## Supplemental Table 5 for "Early microglial priming in Alzheimer’s disease revealed by ME-seq" (part 87 of 92)

RNA_bc	DNA_bc	nCount_RNA	nFeature_RNA	atac.libsize	atac.duprate	atac.depth	cg.count	cg.total	age	phenotype	tissue	assay	celltype	celltype_L2	rna.harmony.umap1	rna.harmony.umap2
R1.012,R2.002,R3.068,P1.10,P2.01_batch_022625_7	R1.012,R2.002,R3.068,P1.09,P2.09_batch_022625_7	769	528	5342	0.224180472329926	2201	5500	14616	3mon	WT	HPF	open	OG	OG NN	-3.94562244801407	9.21771012875087
R1.012,R2.003,R3.004,P1.10,P2.01_batch_022625_7	R1.012,R2.003,R3.004,P1.09,P2.09_batch_022625_7	1861	1068	12066	0.237283194869553	5233	8495	24000	3mon	WT	HPF	open	EN	DG Glut	4.46421980471725	-2.09907377627842
R1.012,R2.003,R3.081,P1.10,P2.01_batch_022625_7	R1.012,R2.003,R3.081,P1.09,P2.09_batch_022625_7	2978	1672	29538	0.235650816522574	12731	19683	53354	3mon	WT	HPF	open	AS	AS NN	7.77363633723373	1.32344447704799
R1.012,R2.004,R3.044,P1.10,P2.01_batch_022625_7	R1.012,R2.004,R3.044,P1.09,P2.09_batch_022625_7	611	424	5588	0.238005644402634	2430	6004	16224	3mon	WT	HPF	open	OG	OG NN	-2.85173631100541	5.97327243420131
R1.012,R2.005,R3.055,P1.10,P2.01_batch_022625_7	R1.012,R2.005,R3.055,P1.09,P2.09_batch_022625_7	1540	896	5459	0.235447154471545	2351	5323	14122	3mon	WT	HPF	open	EN	L4/5 IT Glut	4.89449405284042	5.92525683971889
R1.012,R2.005,R3.086,P1.10,P2.01_batch_022625_7	R1.012,R2.005,R3.086,P1.09,P2.09_batch_022625_7	2848	1644	10294	0.23768115942029	4471	7836	21302	3mon	WT	HPF	open	IN	MGE Gaba	1.39649927229995	1.1278957042361
R1.012,R2.006,R3.064,P1.10,P2.01_batch_022625_7	R1.012,R2.006,R3.064,P1.09,P2.09_batch_022625_7	1691	964	9428	0.241366709300201	4152	6117	16348	3mon	WT	HPF	open	EN	L4/5 IT Glut	4.18881320567245	5.29207383724697
R1.012,R2.007,R3.036,P1.10,P2.01_batch_022625_7	R1.012,R2.007,R3.036,P1.09,P2.09_batch_022625_7	2379	1320	9270	0.230391193237665	3915	7112	19190	3mon	WT	HPF	open	IN	MSN Gaba	-8.48009300618058	1.75245033833034
R1.012,R2.007,R3.063,P1.10,P2.01_batch_022625_7	R1.012,R2.007,R3.063,P1.09,P2.09_batch_022625_7	1009	626	5624	0.214007782101167	2222	4932	13166	3mon	WT	HPF	open	OG	OG NN	-2.65318322567826	6.5693727645541
R1.012,R2.007,R3.088,P1.10,P2.01_batch_022625_7	R1.012,R2.007,R3.088,P1.09,P2.09_batch_022625_7	2370	1340	11970	0.238345754785913	5212	8831	24230	3mon	WT	HPF	open	EN	L6 CT Glut	5.21833324046249	3.69085370632656
R1.012,R2.008,R3.039,P1.10,P2.01_batch_022625_7	R1.012,R2.008,R3.039,P1.09,P2.09_batch_022625_7	1432	908	6989	0.23955223880597	3057	8217	22690	3mon	WT	HPF	open	AS	AS NN	13.3119888267052	0.749395361867024
R1.012,R2.008,R3.052,P1.10,P2.01_batch_022625_7	R1.012,R2.008,R3.052,P1.09,P2.09_batch_022625_7	1576	1005	12105	0.228227771010962	5069	10265	27830	3mon	WT	HPF	open	AS	AS NN	10.989542003585	1.25928365322597
R1.012,R2.010,R3.001,P1.10,P2.01_batch_022625_7	R1.012,R2.010,R3.001,P1.09,P2.09_batch_022625_7	785	534	5253	0.241819371727749	2317	5556	15204	3mon	WT	HPF	open	AS	AS NN	9.86484527201766	-0.170409747633861
R1.012,R2.010,R3.002,P1.10,P2.01_batch_022625_7	R1.012,R2.010,R3.002,P1.09,P2.09_batch_022625_7	1614	995	7609	0.215508298755187	3025	5859	15074	3mon	WT	HPF	open	IN	MGE Gaba	-1.17503023533707	-1.00183665123932
R1.012,R2.010,R3.010,P1.10,P2.01_batch_022625_7	R1.012,R2.010,R3.010,P1.09,P2.09_batch_022625_7	1663	987	10199	0.233086680761099	4353	8814	23861	3mon	WT	HPF	open	IN	MGE Gaba	1.61208170266265	-0.664205753478931
R1.012,R2.010,R3.030,P1.10,P2.01_batch_022625_7	R1.012,R2.010,R3.030,P1.09,P2.09_batch_022625_7	2538	1378	9905	0.223367697594502	4068	6422	17494	3mon	WT	HPF	open	EN	L6 IT Glut	1.02853123457546	2.77001916500576
R1.012,R2.010,R3.031,P1.10,P2.01_batch_022625_7	R1.012,R2.010,R3.031,P1.09,P2.09_batch_022625_7	4185	2062	14437	0.237073170731707	6256	10659	29352	3mon	WT	HPF	open	EN	L6 IT Glut	0.566933955861276	3.96286260220058
R1.012,R2.010,R3.050,P1.10,P2.01_batch_022625_7	R1.012,R2.010,R3.050,P1.09,P2.09_batch_022625_7	1898	1072	8575	0.229982964224872	3616	7089	19246	3mon	WT	HPF	open	EN	L6 CT Glut	5.4518251380455	3.3823553237582
R1.012,R2.011,R3.024,P1.10,P2.01_batch_022625_7	R1.012,R2.011,R3.024,P1.09,P2.09_batch_022625_7	3056	1633	23480	0.236844080774717	10166	13815	37868	3mon	WT	HPF	open	IN	MSN Gaba	-8.31506061940079	2.30040036770351
R1.012,R2.011,R3.030,P1.10,P2.01_batch_022625_7	R1.012,R2.011,R3.030,P1.09,P2.09_batch_022625_7	3511	1770	16652	0.243500511770727	7391	12380	34608	3mon	WT	HPF	open	EN	L2/3 IT PIR-ENTl Glut	0.064752813292688	4.45738469692714
R1.012,R2.011,R3.053,P1.10,P2.01_batch_022625_7	R1.012,R2.011,R3.053,P1.09,P2.09_batch_022625_7	1770	964	7188	0.23041825095057	3036	5516	15298	3mon	WT	HPF	open	EN	L2/3 IT Glut	2.49584960551376	5.53645574184902
R1.012,R2.011,R3.086,P1.10,P2.01_batch_022625_7	R1.012,R2.011,R3.086,P1.09,P2.09_batch_022625_7	639	506	7334	0.230022404779686	3093	8335	23219	3mon	WT	HPF	open	MG	MG NN	4.30017160983199	-11.4752544250821
R1.012,R2.012,R3.008,P1.10,P2.01_batch_022625_7	R1.012,R2.012,R3.008,P1.09,P2.09_batch_022625_7	1799	972	6664	0.229692645444566	2807	5254	14384	3mon	WT	HPF	open	EN	L4/5 IT Glut	2.34080755324478	4.58302651974209
R1.012,R2.012,R3.016,P1.10,P2.01_batch_022625_7	R1.012,R2.012,R3.016,P1.09,P2.09_batch_022625_7	1018	680	7656	0.222882615156018	3138	7635	20522	3mon	WT	HPF	open	AS	AS NN	12.5289707145225	-0.437631436858104
R1.012,R2.012,R3.019,P1.10,P2.01_batch_022625_7	R1.012,R2.012,R3.019,P1.09,P2.09_batch_022625_7	2479	1414	26668	0.231823114487249	11326	14116	37868	3mon	WT	HPF	open	EN	L4/5 IT Glut	3.49665021510238	6.74225675198085
R1.012,R2.012,R3.044,P1.10,P2.01_batch_022625_7	R1.012,R2.012,R3.044,P1.09,P2.09_batch_022625_7	1653	945	8215	0.243624300228074	3648	8612	23676	3mon	WT	HPF	open	IN	MGE Gaba	-1.05846476940995	-1.058551662836
R1.012,R2.012,R3.052,P1.10,P2.01_batch_022625_7	R1.012,R2.012,R3.052,P1.09,P2.09_batch_022625_7	2480	1313	13725	0.230972865651886	5810	10708	28730	3mon	WT	HPF	open	IN	MSN Gaba	-8.23663425831681	2.67316471668728
R1.012,R2.013,R3.026,P1.10,P2.01_batch_022625_7	R1.012,R2.013,R3.026,P1.09,P2.09_batch_022625_7	1190	765	6093	0.239360182804913	2663	4075	11052	3mon	WT	HPF	open	IN	MSN Gaba	-6.46669912724381	2.67940842243679
R1.012,R2.013,R3.087,P1.10,P2.01_batch_022625_7	R1.012,R2.013,R3.087,P1.09,P2.09_batch_022625_7	1190	801	7237	0.241805225653207	3192	7349	20042	3mon	WT	HPF	open	AS	AS NN	12.3198823890221	0.101523033108784
R1.012,R2.014,R3.050,P1.10,P2.01_batch_022625_7	R1.012,R2.014,R3.050,P1.09,P2.09_batch_022625_7	3662	1971	19832	0.2379353013965	8622	12132	34148	3mon	WT	HPF	open	EN	L6 IT Glut	0.327152129126733	4.06751405331142
R1.012,R2.014,R3.071,P1.10,P2.01_batch_022625_7	R1.012,R2.014,R3.071,P1.09,P2.09_batch_022625_7	1862	1119	18587	0.226513256628314	7731	7821	21604	3mon	WT	HPF	open	EN	L2/3 IT Glut	1.93446337790603	6.20272266003139
R1.012,R2.015,R3.012,P1.10,P2.01_batch_022625_7	R1.012,R2.015,R3.012,P1.09,P2.09_batch_022625_7	2734	1517	16573	0.236122971818958	7156	11514	31098	3mon	WT	HPF	open	IN	MGE Gaba	2.87909149737472	-0.396332749400066
R1.012,R2.015,R3.053,P1.10,P2.01_batch_022625_7	R1.012,R2.015,R3.053,P1.09,P2.09_batch_022625_7	1366	843	10591	0.219240598758671	4277	10137	26932	3mon	WT	HPF	open	AS	AS NN	12.3107576331627	0.0383835944796338
R1.012,R2.015,R3.088,P1.10,P2.01_batch_022625_7	R1.012,R2.015,R3.088,P1.09,P2.09_batch_022625_7	658	480	7740	0.231184056271981	3279	8292	22052	3mon	WT	HPF	open	OG	OG NN	-4.45268869786149	9.41869603725917
R1.012,R2.017,R3.028,P1.10,P2.01_batch_022625_7	R1.012,R2.017,R3.028,P1.09,P2.09_batch_022625_7	672	529	7145	0.219459459459459	2888	7968	21320	3mon	WT	HPF	open	MG	MG NN	5.83290481181259	-12.5960363235807
R1.012,R2.017,R3.045,P1.10,P2.01_batch_022625_7	R1.012,R2.017,R3.045,P1.09,P2.09_batch_022625_7	4881	2300	26426	0.241413022225119	11639	21520	59412	3mon	WT	HPF	open	EN	L6 IT Car3 Glut	3.08130693049545	3.22251950832851
R1.012,R2.018,R3.006,P1.10,P2.01_batch_022625_7	R1.012,R2.018,R3.006,P1.09,P2.09_batch_022625_7	3274	1754	11683	0.238280664969298	5086	8246	23574	3mon	WT	HPF	open	EN	L2/3 IT Glut	1.22972097606773	6.161268821683
R1.012,R2.020,R3.011,P1.10,P2.01_batch_022625_7	R1.012,R2.020,R3.011,P1.09,P2.09_batch_022625_7	1733	980	9168	0.221759933430414	3741	6643	17470	3mon	WT	HPF	open	IN	Lamp5 Gaba	-2.76357984928971	0.333442083325459
R1.012,R2.020,R3.037,P1.10,P2.01_batch_022625_7	R1.012,R2.020,R3.037,P1.09,P2.09_batch_022625_7	642	441	7134	0.233266230498239	3047	6870	18672	3mon	WT	HPF	open	OG	OG NN	-3.10747981457596	7.57960759731777
R1.012,R2.021,R3.069,P1.10,P2.01_batch_022625_7	R1.012,R2.021,R3.069,P1.09,P2.09_batch_022625_7	974	631	7752	0.24045545880777	3402	6930	18552	3mon	WT	HPF	open	AS	AS NN	10.0746860465538	0.384072175946309
R1.012,R2.022,R3.031,P1.10,P2.01_batch_022625_7	R1.012,R2.022,R3.031,P1.09,P2.09_batch_022625_7	2383	1313	9080	0.234531526222746	3897	7811	20818	3mon	WT	HPF	open	IN	MSN Gaba	-8.30631065754777	2.29164063068874
R1.012,R2.022,R3.079,P1.10,P2.01_batch_022625_7	R1.012,R2.022,R3.079,P1.09,P2.09_batch_022625_7	3315	1797	15536	0.238705327039784	6774	11796	32365	3mon	WT	HPF	open	EN	L6 IT Glut	1.03373993547077	3.29895221325405
R1.012,R2.022,R3.080,P1.10,P2.01_batch_022625_7	R1.012,R2.022,R3.080,P1.09,P2.09_batch_022625_7	1427	823	5767	0.2436503248671	2561	4975	14152	3mon	WT	HPF	open	EN	L2/3 IT Glut	1.62514531226272	5.39434968563564
R1.012,R2.023,R3.010,P1.10,P2.01_batch_022625_7	R1.012,R2.023,R3.010,P1.09,P2.09_batch_022625_7	3095	1620	9595	0.244793505118249	4279	7547	21282	3mon	WT	HPF	open	IN	MSN Gaba	-7.9487047234047	2.41869055363186
R1.012,R2.023,R3.094,P1.10,P2.01_batch_022625_7	R1.012,R2.023,R3.094,P1.09,P2.09_batch_022625_7	4228	2128	18622	0.231301129723413	7893	14733	39494	3mon	WT	HPF	open	AS	AS NN	7.57881831736678	2.17309795948513
R1.012,R2.024,R3.006,P1.10,P2.01_batch_022625_7	R1.012,R2.024,R3.006,P1.09,P2.09_batch_022625_7	2559	1384	10743	0.239605241870248	4700	9218	25166	3mon	WT	HPF	open	IN	MSN Gaba	-8.33049965290909	1.86922728153713
R1.012,R2.024,R3.027,P1.10,P2.01_batch_022625_7	R1.012,R2.024,R3.027,P1.09,P2.09_batch_022625_7	2267	1341	23709	0.231275342360952	10048	11448	31160	3mon	WT	HPF	open	IN	MGE Gaba	1.80794488997573	-0.136129745516704
R1.012,R2.024,R3.053,P1.10,P2.01_batch_022625_7	R1.012,R2.024,R3.053,P1.09,P2.09_batch_022625_7	1698	964	10799	0.225700449671394	4477	8858	23966	3mon	WT	HPF	open	IN	MGE Gaba	0.398150887204355	-1.2869271722173
R1.012,R2.025,R3.007,P1.10,P2.01_batch_022625_7	R1.012,R2.025,R3.007,P1.09,P2.09_batch_022625_7	1173	772	16122	0.235436625922255	6943	10851	29564	3mon	WT	HPF	open	OG	OG NN	-2.69344950108414	9.43772565456874
R1.012,R2.025,R3.033,P1.10,P2.01_batch_022625_7	R1.012,R2.025,R3.033,P1.09,P2.09_batch_022625_7	3631	1856	21209	0.244152515219481	9436	13836	37988	3mon	WT	HPF	open	EN	L6 IT Glut	0.392334546757883	4.350562206235
R1.012,R2.025,R3.052,P1.10,P2.01_batch_022625_7	R1.012,R2.025,R3.052,P1.09,P2.09_batch_022625_7	1035	698	10371	0.238720538720539	4522	9623	26416	3mon	WT	HPF	open	AS	AS NN	9.80341052622909	0.673835388150288
R1.012,R2.025,R3.054,P1.10,P2.01_batch_022625_7	R1.012,R2.025,R3.054,P1.09,P2.09_batch_022625_7	2419	1370	15227	0.236209499477413	6577	9779	26608	3mon	WT	HPF	open	EN	L2/3 IT Glut	1.2973915597927	5.9923030051852
R1.012,R2.026,R3.058,P1.10,P2.01_batch_022625_7	R1.012,R2.026,R3.058,P1.09,P2.09_batch_022625_7	1632	928	4901	0.215092816787732	1945	4690	12058	3mon	WT	HPF	open	IN	MSN Gaba	-6.81590319065934	2.94835721584804
R1.012,R2.027,R3.066,P1.10,P2.01_batch_022625_7	R1.012,R2.027,R3.066,P1.09,P2.09_batch_022625_7	3341	1722	15141	0.240575736806032	6648	12241	34124	3mon	WT	HPF	open	EN	L2/3 IT Glut	1.49015736193771	6.79672347637661
R1.012,R2.027,R3.083,P1.10,P2.01_batch_022625_7	R1.012,R2.027,R3.083,P1.09,P2.09_batch_022625_7	826	552	4724	0.226808176100629	1967	5035	13888	3mon	WT	HPF	open	IN	MGE Gaba	0.189245518161005	-3.13857854274266
R1.012,R2.028,R3.003,P1.10,P2.01_batch_022625_7	R1.012,R2.028,R3.003,P1.09,P2.09_batch_022625_7	1930	1097	6850	0.213891310665504	2705	4360	11476	3mon	WT	HPF	open	EN	L6 IT Glut	1.16258668513412	2.94472371670253
R1.012,R2.028,R3.044,P1.10,P2.01_batch_022625_7	R1.012,R2.028,R3.044,P1.09,P2.09_batch_022625_7	777	559	5822	0.226064681396093	2417	3937	10271	3mon	WT	HPF	open	OG	OG NN	-3.2741589584816	9.62463342281826
R1.012,R2.028,R3.052,P1.10,P2.01_batch_022625_7	R1.012,R2.028,R3.052,P1.09,P2.09_batch_022625_7	1840	1051	5924	0.227428928459856	2473	5024	13652	3mon	WT	HPF	open	IN	MSN Gaba	-6.73807287602311	1.82965694996364
R1.012,R2.028,R3.078,P1.10,P2.01_batch_022625_7	R1.012,R2.028,R3.078,P1.09,P2.09_batch_022625_7	1479	932	7585	0.213421052631579	2989	5495	14705	3mon	WT	HPF	open	EN	L4/5 IT Glut	4.62213706584091	6.21240531536586
R1.012,R2.028,R3.084,P1.10,P2.01_batch_022625_7	R1.012,R2.028,R3.084,P1.09,P2.09_batch_022625_7	729	522	4364	0.236223662884927	1885	4998	13297	3mon	WT	HPF	open	OG	OG NN	-4.34591055302506	9.48025476070888
R1.012,R2.029,R3.041,P1.10,P2.01_batch_022625_7	R1.012,R2.029,R3.041,P1.09,P2.09_batch_022625_7	1346	887	10756	0.229393732970027	4525	10430	28024	3mon	WT	HPF	open	OG	OG NN	-3.23984289555436	10.6814170989657
R1.012,R2.029,R3.092,P1.10,P2.01_batch_022625_7	R1.012,R2.029,R3.092,P1.09,P2.09_batch_022625_7	1423	900	8535	0.242107379851196	3769	6995	19158	3mon	WT	HPF	open	EN	L4/5 IT Glut	4.36687206835861	5.75686084362514
R1.012,R2.030,R3.034,P1.10,P2.01_batch_022625_7	R1.012,R2.030,R3.034,P1.09,P2.09_batch_022625_7	733	510	5633	0.227690288713911	2354	5828	15920	3mon	WT	HPF	open	OG	OG NN	-6.21693802266007	8.5772377166415
R1.012,R2.030,R3.057,P1.10,P2.01_batch_022625_7	R1.012,R2.030,R3.057,P1.09,P2.09_batch_022625_7	724	521	5669	0.229402261712439	2385	6544	17420	3mon	WT	HPF	open	OG	OG NN	-4.33088016896134	8.16592561337001
R1.012,R2.030,R3.082,P1.10,P2.01_batch_022625_7	R1.012,R2.030,R3.082,P1.09,P2.09_batch_022625_7	1279	810	8875	0.240187463386057	3891	5425	14332	3mon	WT	HPF	open	IN	MGE Gaba	-0.921431426094824	-1.3930597987508
R1.012,R2.030,R3.093,P1.10,P2.01_batch_022625_7	R1.012,R2.030,R3.093,P1.09,P2.09_batch_022625_7	664	473	6226	0.243072702331962	2759	6411	17836	3mon	WT	HPF	open	OG	OG NN	-6.57162142186051	8.54872094723232
R1.012,R2.031,R3.010,P1.10,P2.01_batch_022625_7	R1.012,R2.031,R3.010,P1.09,P2.09_batch_022625_7	3626	1774	9369	0.2250450090018	3874	5976	15814	3mon	WT	HPF	open	EN	L6 CT Glut	5.19826984019393	4.16814767452724
R1.012,R2.032,R3.035,P1.10,P2.01_batch_022625_7	R1.012,R2.032,R3.035,P1.09,P2.09_batch_022625_7	1844	1083	8629	0.216302367941712	3442	7405	19346	3mon	WT	HPF	open	OG	OG NN	-6.57401466755753	11.7241378936435
R1.012,R2.033,R3.031,P1.10,P2.01_batch_022625_7	R1.012,R2.033,R3.031,P1.09,P2.09_batch_022625_7	2200	1256	12231	0.225416730386909	5065	9528	25470	3mon	WT	HPF	open	IN	MSN Gaba	-8.45851517109757	2.5050347957278
R1.012,R2.033,R3.041,P1.10,P2.01_batch_022625_7	R1.012,R2.033,R3.041,P1.09,P2.09_batch_022625_7	723	510	5674	0.221961047683009	2317	5967	16012	3mon	WT	HPF	open	OG	OG NN	-5.4895195999611	8.98393308254726
R1.012,R2.033,R3.068,P1.10,P2.01_batch_022625_7	R1.012,R2.033,R3.068,P1.09,P2.09_batch_022625_7	1810	976	7110	0.220329818869965	2884	6613	17961	3mon	WT	HPF	open	AS	AS NN	10.6979055366051	-0.232776352438854
R1.012,R2.034,R3.001,P1.10,P2.01_batch_022625_7	R1.012,R2.034,R3.001,P1.09,P2.09_batch_022625_7	1802	1086	15316	0.23079662827971	6479	8214	21932	3mon	WT	HPF	open	IN	MSN Gaba	-6.54948187260514	0.680143586125447
R1.012,R2.034,R3.028,P1.10,P2.01_batch_022625_7	R1.012,R2.034,R3.028,P1.09,P2.09_batch_022625_7	4060	2032	45982	0.232455108601898	19577	16847	45770	3mon	WT	HPF	open	IN	MGE Gaba	1.43288743109817	1.54533015820034
R1.012,R2.034,R3.062,P1.10,P2.01_batch_022625_7	R1.012,R2.034,R3.062,P1.09,P2.09_batch_022625_7	1683	965	7217	0.240594296669063	3169	6126	17124	3mon	WT	HPF	open	EN	L4/5 IT Glut	3.0516557654869	4.60130845638759
R1.012,R2.034,R3.080,P1.10,P2.01_batch_022625_7	R1.012,R2.034,R3.080,P1.09,P2.09_batch_022625_7	2093	1227	10206	0.233339194654475	4360	8539	22884	3mon	WT	HPF	open	IN	MSN Gaba	-8.41098976521378	2.29162775608547
R1.012,R2.034,R3.082,P1.10,P2.01_batch_022625_7	R1.012,R2.034,R3.082,P1.09,P2.09_batch_022625_7	2920	1607	15223	0.238122627401357	6623	12083	33404	3mon	WT	HPF	open	EN	DG Glut	3.96787070841903	-0.60434360173695
R1.012,R2.035,R3.033,P1.10,P2.01_batch_022625_7	R1.012,R2.035,R3.033,P1.09,P2.09_batch_022625_7	597	422	4659	0.221995094031071	1903	4016	11255	3mon	WT	HPF	open	OG	OG NN	-5.6553287544716	7.61927472683437
R1.012,R2.036,R3.027,P1.10,P2.01_batch_022625_7	R1.012,R2.036,R3.027,P1.09,P2.09_batch_022625_7	1165	760	7830	0.237131939761744	3394	7822	20852	3mon	WT	HPF	open	OPC	OPC NN	10.2701425513756	-6.83746040729039
R1.012,R2.036,R3.032,P1.10,P2.01_batch_022625_7	R1.012,R2.036,R3.032,P1.09,P2.09_batch_022625_7	680	476	5199	0.233815426997245	2225	5579	15198	3mon	WT	HPF	open	OG	OG NN	-5.54417181401139	9.39192449184902
R1.012,R2.036,R3.069,P1.10,P2.01_batch_022625_7	R1.012,R2.036,R3.069,P1.09,P2.09_batch_022625_7	4209	1976	18668	0.241009522048627	8210	10812	30398	3mon	WT	HPF	open	EN	L5 PT Glut	2.89190768809432	4.29219638439663
R1.012,R2.037,R3.096,P1.10,P2.01_batch_022625_7	R1.012,R2.037,R3.096,P1.09,P2.09_batch_022625_7	2828	1585	14593	0.242456263942703	6452	10350	28038	3mon	WT	HPF	open	IN	MGE Gaba	3.01788782687301	0.268841854062153
R1.012,R2.038,R3.077,P1.10,P2.01_batch_022625_7	R1.012,R2.038,R3.077,P1.09,P2.09_batch_022625_7	1104	664	7433	0.222902320836521	3047	5329	14758	3mon	WT	HPF	open	IN	MGE Gaba	-0.68371379761582	-1.69967980054371
R1.012,R2.039,R3.002,P1.10,P2.01_batch_022625_7	R1.012,R2.039,R3.002,P1.09,P2.09_batch_022625_7	1661	933	6217	0.200758882373232	2317	4626	12112	3mon	WT	HPF	open	EN	L6 CT Glut	4.06311153979415	2.11804806324489
R1.012,R2.039,R3.039,P1.10,P2.01_batch_022625_7	R1.012,R2.039,R3.039,P1.09,P2.09_batch_022625_7	787	552	7293	0.234531670335045	3130	7024	18920	3mon	WT	HPF	open	OG	OG NN	-4.22679043202286	7.99148427578457
R1.012,R2.039,R3.074,P1.10,P2.01_batch_022625_7	R1.012,R2.039,R3.074,P1.09,P2.09_batch_022625_7	678	510	6724	0.229132569558101	2826	6166	17012	3mon	WT	HPF	open	MG	MG NN	4.0557262858879	-12.4836372223233
R1.012,R2.040,R3.013,P1.10,P2.01_batch_022625_7	R1.012,R2.040,R3.013,P1.09,P2.09_batch_022625_7	2380	1345	9069	0.239501438159156	3966	6285	17234	3mon	WT	HPF	open	EN	DG Glut	4.81407689662093	-2.40141082671635
R1.012,R2.040,R3.028,P1.10,P2.01_batch_022625_7	R1.012,R2.040,R3.028,P1.09,P2.09_batch_022625_7	975	648	2964	0.26282722513089	1408	4137	13974	3mon	WT	HPF	open	AS	AS NN	12.8591890296471	-0.251015850577281
R1.012,R2.040,R3.053,P1.10,P2.01_batch_022625_7	R1.012,R2.040,R3.053,P1.09,P2.09_batch_022625_7	2354	1272	8676	0.246713070378964	3896	8489	23632	3mon	WT	HPF	open	EN	L2/3 IT Glut	2.37468719096298	5.17275916668422
R1.012,R2.040,R3.063,P1.10,P2.01_batch_022625_7	R1.012,R2.040,R3.063,P1.09,P2.09_batch_022625_7	2486	1369	10027	0.231727125067677	4257	6768	18000	3mon	WT	HPF	open	EN	L2/3 IT Glut	2.62173974127883	6.136037937131
R1.012,R2.040,R3.082,P1.10,P2.01_batch_022625_7	R1.012,R2.040,R3.082,P1.09,P2.09_batch_022625_7	1045	660	8398	0.2322733132789	3573	8046	22106	3mon	WT	HPF	open	AS	AS NN	10.1040000876915	0.466171375241353
R1.012,R2.041,R3.001,P1.10,P2.01_batch_022625_7	R1.012,R2.041,R3.001,P1.09,P2.09_batch_022625_7	3032	1691	17515	0.233463035019455	7486	13992	38058	3mon	WT	HPF	open	IN	MGE Gaba	1.48530822606201	1.05263661476619
R1.012,R2.041,R3.018,P1.10,P2.01_batch_022625_7	R1.012,R2.041,R3.018,P1.09,P2.09_batch_022625_7	2597	1447	12831	0.225397288234436	5313	8852	23926	3mon	WT	HPF	open	IN	MGE Gaba	1.03462522835845	-0.446296223673748
R1.012,R2.041,R3.020,P1.10,P2.01_batch_022625_7	R1.012,R2.041,R3.020,P1.09,P2.09_batch_022625_7	603	430	5976	0.226948152747594	2490	5570	14780	3mon	WT	HPF	open	OG	OG NN	-6.02749205021744	7.34811269375332
R1.012,R2.041,R3.023,P1.10,P2.01_batch_022625_7	R1.012,R2.041,R3.023,P1.09,P2.09_batch_022625_7	684	472	4079	0.23387450636244	1746	4272	11913	3mon	WT	HPF	open	OG	OG NN	-5.72292757420426	7.12574540707119
R1.012,R2.041,R3.033,P1.10,P2.01_batch_022625_7	R1.012,R2.041,R3.033,P1.09,P2.09_batch_022625_7	1943	1030	7378	0.230294044971584	3115	6028	16306	3mon	WT	HPF	open	IN	MGE Gaba	1.24155544848556	-0.708455884132312
R1.012,R2.041,R3.070,P1.10,P2.01_batch_022625_7	R1.012,R2.041,R3.070,P1.09,P2.09_batch_022625_7	1340	817	9115	0.238086087624904	3965	7674	21446	3mon	WT	HPF	open	IN	MGE Gaba	0.314041431857294	-1.19625047710888
R1.012,R2.041,R3.073,P1.10,P2.01_batch_022625_7	R1.012,R2.041,R3.073,P1.09,P2.09_batch_022625_7	2321	1318	17070	0.23521449396085	7345	11226	30638	3mon	WT	HPF	open	EN	L4/5 IT Glut	4.40569972605819	7.11080514523037
R1.012,R2.041,R3.096,P1.10,P2.01_batch_022625_7	R1.012,R2.041,R3.096,P1.09,P2.09_batch_022625_7	591	423	7248	0.237518177411537	3146	6032	16678	3mon	WT	HPF	open	OG	OG NN	-3.46965837864762	7.80576955410488
R1.012,R2.042,R3.025,P1.10,P2.01_batch_022625_7	R1.012,R2.042,R3.025,P1.09,P2.09_batch_022625_7	3493	1945	22847	0.240475649473604	10028	15455	42802	3mon	WT	HPF	open	IN	MGE Gaba	2.34154378981704	0.854908576932026
R1.012,R2.042,R3.054,P1.10,P2.01_batch_022625_7	R1.012,R2.042,R3.054,P1.09,P2.09_batch_022625_7	1044	610	2861	0.223978919631094	1178	2265	6300	3mon	WT	HPF	open	EN	L2/3 IT PIR-ENTl Glut	1.44528102488632	3.09421836468227
R1.012,R2.043,R3.012,P1.10,P2.01_batch_022625_7	R1.012,R2.043,R3.012,P1.09,P2.09_batch_022625_7	1860	1074	5674	0.209218581202737	2196	3351	8684	3mon	WT	HPF	open	IN	MSN Gaba	-8.01184654621964	2.33140241238125
R1.012,R2.043,R3.038,P1.10,P2.01_batch_022625_7	R1.012,R2.043,R3.038,P1.09,P2.09_batch_022625_7	1794	1053	6526	0.235374149659864	2810	4509	12254	3mon	WT	HPF	open	EN	DG Glut	4.66964792819137	-2.33268631366246
R1.012,R2.043,R3.042,P1.10,P2.01_batch_022625_7	R1.012,R2.043,R3.042,P1.09,P2.09_batch_022625_7	3042	1623	10118	0.237822846247183	4397	6962	18914	3mon	WT	HPF	open	EN	L5 PT Glut	2.72926628203506	4.29549132915981
R1.012,R2.043,R3.053,P1.10,P2.01_batch_022625_7	R1.012,R2.043,R3.053,P1.09,P2.09_batch_022625_7	1330	869	9197	0.222772277227723	3768	5797	15800	3mon	WT	HPF	open	OPC	OPC NN	9.84932899088973	-6.02373207477085
R1.012,R2.043,R3.067,P1.10,P2.01_batch_022625_7	R1.012,R2.043,R3.067,P1.09,P2.09_batch_022625_7	1076	706	5666	0.213455442057062	2233	5047	13474	3mon	WT	HPF	open	AS	AS NN	9.42958831400985	0.0708121571207776
R1.012,R2.043,R3.085,P1.10,P2.01_batch_022625_7	R1.012,R2.043,R3.085,P1.09,P2.09_batch_022625_7	720	523	4184	0.229794670161643	1763	4358	11836	3mon	WT	HPF	open	OG	OG NN	-4.5473055878151	8.40004026028164
R1.012,R2.044,R3.010,P1.10,P2.01_batch_022625_7	R1.012,R2.044,R3.010,P1.09,P2.09_batch_022625_7	3483	1697	13596	0.243253420358981	6029	11037	30938	3mon	WT	HPF	open	IN	MSN Gaba	-9.00442982106095	2.99059044453151
R1.012,R2.044,R3.023,P1.10,P2.01_batch_022625_7	R1.012,R2.044,R3.023,P1.09,P2.09_batch_022625_7	2035	1126	7067	0.238236750866766	3076	7021	19138	3mon	WT	HPF	open	IN	MSN Gaba	-7.63693619160538	2.4450663242007
R1.012,R2.044,R3.055,P1.10,P2.01_batch_022625_7	R1.012,R2.044,R3.055,P1.09,P2.09_batch_022625_7	1089	600	1086	0.150684931506849	310	662	1660	3mon	WT	HPF	open	IN	MGE Gaba	-0.849308733032996	-3.09698451426976
R1.012,R2.045,R3.045,P1.10,P2.01_batch_022625_7	R1.012,R2.045,R3.045,P1.09,P2.09_batch_022625_7	3602	1857	21360	0.225766978410978	8858	11933	31958	3mon	WT	HPF	open	IN	MSN Gaba	-6.70340538411027	0.436304918255879
R1.012,R2.045,R3.056,P1.10,P2.01_batch_022625_7	R1.012,R2.045,R3.056,P1.09,P2.09_batch_022625_7	2860	1551	13664	0.235553824178678	5887	10367	28454	3mon	WT	HPF	open	IN	MSN Gaba	-8.71154594807511	1.14602409931667
R1.012,R2.046,R3.039,P1.10,P2.01_batch_022625_7	R1.012,R2.046,R3.039,P1.09,P2.09_batch_022625_7	708	511	7487	0.218181818181818	3010	6357	17080	3mon	WT	HPF	open	OG	OG NN	-4.22538185505753	8.51271211239345
R1.012,R2.046,R3.046,P1.10,P2.01_batch_022625_7	R1.012,R2.046,R3.046,P1.09,P2.09_batch_022625_7	556	384	4322	0.242159587137753	1909	4266	11676	3mon	WT	HPF	open	OG	OG NN	-5.52466822056657	7.64875184628017
R1.012,R2.046,R3.070,P1.10,P2.01_batch_022625_7	R1.012,R2.046,R3.070,P1.09,P2.09_batch_022625_7	1387	947	9096	0.248215266337177	4107	8352	23614	3mon	WT	HPF	open	IN	MGE Gaba	1.94167649359817	-1.87211472657673
R1.012,R2.047,R3.003,P1.10,P2.01_batch_022625_7	R1.012,R2.047,R3.003,P1.09,P2.09_batch_022625_7	714	515	5885	0.238095238095238	2560	6506	18138	3mon	WT	HPF	open	MG	MG NN	6.03522634120101	-10.7270988312101
R1.012,R2.047,R3.052,P1.10,P2.01_batch_022625_7	R1.012,R2.047,R3.052,P1.09,P2.09_batch_022625_7	2004	1174	12085	0.235458284371328	5205	10159	27828	3mon	WT	HPF	open	EN	L2/3 IT Glut	3.50556158633346	6.82086478802211
R1.012,R2.048,R3.062,P1.10,P2.01_batch_022625_7	R1.012,R2.048,R3.062,P1.09,P2.09_batch_022625_7	653	449	1988	0.22168905950096	811	1685	4462	3mon	WT	HPF	open	OG	OG NN	-4.68651390461808	7.57210408779628
R1.012,R2.048,R3.063,P1.10,P2.01_batch_022625_7	R1.012,R2.048,R3.063,P1.09,P2.09_batch_022625_7	1858	1076	5431	0.239513288504643	2375	5520	15066	3mon	WT	HPF	open	EN	L2/3 IT Glut	1.55844598622436	5.05837976070888
R1.012,R2.049,R3.070,P1.10,P2.01_batch_022625_7	R1.012,R2.049,R3.070,P1.09,P2.09_batch_022625_7	489	391	5266	0.250625	2398	5918	17046	3mon	WT	HPF	open	MG	MG NN	4.54959821314926	-10.8063625183439
R1.012,R2.050,R3.030,P1.10,P2.01_batch_022625_7	R1.012,R2.050,R3.030,P1.09,P2.09_batch_022625_7	668	499	6343	0.226298796595245	2636	6093	16510	3mon	WT	HPF	open	MG	MG NN	3.08452438922042	-11.8586772766446
R1.012,R2.051,R3.020,P1.10,P2.01_batch_022625_7	R1.012,R2.051,R3.020,P1.09,P2.09_batch_022625_7	1016	673	7031	0.234247967479675	3014	7102	19480	3mon	WT	HPF	open	OG	OG NN	-5.30824423222428	10.2830368194247
R1.012,R2.051,R3.080,P1.10,P2.01_batch_022625_7	R1.012,R2.051,R3.080,P1.09,P2.09_batch_022625_7	2267	1253	10714	0.244173140954495	4767	8780	24180	3mon	WT	HPF	open	IN	MSN Gaba	-8.87452984242325	2.70005237194545
R1.012,R2.052,R3.008,P1.10,P2.01_batch_022625_7	R1.012,R2.052,R3.008,P1.09,P2.09_batch_022625_7	504	396	3294	0.24123495552067	1450	3377	9392	3mon	WT	HPF	open	MG	MG NN	3.06480073542709	-11.2028392639493
R1.012,R2.052,R3.075,P1.10,P2.01_batch_022625_7	R1.012,R2.052,R3.075,P1.09,P2.09_batch_022625_7	1129	698	3190	0.239651416122004	1396	2813	7598	3mon	WT	HPF	open	IN	MGE Gaba	-0.376589898155981	-1.53025079635136
R1.012,R2.052,R3.093,P1.10,P2.01_batch_022625_7	R1.012,R2.052,R3.093,P1.09,P2.09_batch_022625_7	468	343	2980	0.222788033099936	1221	2743	7228	3mon	WT	HPF	open	OG	OG NN	-5.53446245579606	7.42362462612636
R1.012,R2.053,R3.027,P1.10,P2.01_batch_022625_7	R1.012,R2.053,R3.027,P1.09,P2.09_batch_022625_7	1378	853	6512	0.235117422173676	2801	5472	14904	3mon	WT	HPF	open	EN	DG Glut	3.68707727999801	-1.47943724063389
R1.012,R2.053,R3.036,P1.10,P2.01_batch_022625_7	R1.012,R2.053,R3.036,P1.09,P2.09_batch_022625_7	3427	1761	22506	0.240525789837805	9880	12248	34038	3mon	WT	HPF	open	EN	L5 PT Glut	2.31474136920089	3.89158593746669
R1.012,R2.054,R3.045,P1.10,P2.01_batch_022625_7	R1.012,R2.054,R3.045,P1.09,P2.09_batch_022625_7	2162	1239	13949	0.231598078670648	5919	12249	33158	3mon	WT	HPF	open	IN	MGE Gaba	-6.26396990208512	2.41836225124843
R1.012,R2.054,R3.051,P1.10,P2.01_batch_022625_7	R1.012,R2.054,R3.051,P1.09,P2.09_batch_022625_7	1179	768	7421	0.221191028615623	3021	5359	14534	3mon	WT	HPF	open	EN	L4/5 IT Glut	4.76696323962325	5.33186399075039
R1.012,R2.054,R3.056,P1.10,P2.01_batch_022625_7	R1.012,R2.054,R3.056,P1.09,P2.09_batch_022625_7	2468	1392	10795	0.244056054164698	4801	8809	24208	3mon	WT	HPF	open	EN	L6 IT Glut	0.928373534096426	3.09721623989589
R1.012,R2.054,R3.066,P1.10,P2.01_batch_022625_7	R1.012,R2.054,R3.066,P1.09,P2.09_batch_022625_7	987	654	4229	0.250777604976672	1927	5133	14344	3mon	WT	HPF	open	AS	AS NN	13.2297477683556	-0.57923806575291
R1.012,R2.055,R3.030,P1.10,P2.01_batch_022625_7	R1.012,R2.055,R3.030,P1.09,P2.09_batch_022625_7	2463	1371	8926	0.218328254244667	3591	6135	16958	3mon	WT	HPF	open	EN	L6 IT Glut	1.01436608643646	3.1849561843539
R1.012,R2.055,R3.043,P1.10,P2.01_batch_022625_7	R1.012,R2.055,R3.043,P1.09,P2.09_batch_022625_7	1740	989	16587	0.222514887769125	6789	10002	26911	3mon	WT	HPF	open	AS	AS NN	11.2137937507164	0.227374068226887
R1.012,R2.056,R3.033,P1.10,P2.01_batch_022625_7	R1.012,R2.056,R3.033,P1.09,P2.09_batch_022625_7	1851	1031	18608	0.234363008442057	7981	9502	25796	3mon	WT	HPF	open	EN	L6 IT Glut	-0.0126935282218994	3.079960933652
R1.012,R2.056,R3.046,P1.10,P2.01_batch_022625_7	R1.012,R2.056,R3.046,P1.09,P2.09_batch_022625_7	1543	932	7783	0.236865942028985	3370	7103	19714	3mon	WT	HPF	open	IN	MSN Gaba	-6.74186993031388	1.32141553493984
R1.012,R2.056,R3.059,P1.10,P2.01_batch_022625_7	R1.012,R2.056,R3.059,P1.09,P2.09_batch_022625_7	804	576	9905	0.229274611398964	4165	8677	23210	3mon	WT	HPF	open	OG	OG NN	-3.70396900563126	9.60352670284755
R1.012,R2.058,R3.022,P1.10,P2.01_batch_022625_7	R1.012,R2.058,R3.022,P1.09,P2.09_batch_022625_7	904	606	6175	0.230292294065545	2607	6601	17940	3mon	WT	HPF	open	AS	AS NN	12.8060197791588	-0.573041358265804
R1.012,R2.059,R3.071,P1.10,P2.01_batch_022625_7	R1.012,R2.059,R3.071,P1.09,P2.09_batch_022625_7	501	333	2056	0.224657534246575	849	2790	7410	3mon	WT	HPF	open	AS	AS NN	10.2995185813438	-1.32318187621586
R1.012,R2.059,R3.076,P1.10,P2.01_batch_022625_7	R1.012,R2.059,R3.076,P1.09,P2.09_batch_022625_7	2447	1365	10511	0.235294117647059	4524	8079	21954	3mon	WT	HPF	open	EN	L5 PT Glut	2.94908213229293	4.79523097607143
R1.012,R2.060,R3.070,P1.10,P2.01_batch_022625_7	R1.012,R2.060,R3.070,P1.09,P2.09_batch_022625_7	707	525	7722	0.23100446953658	3269	5519	14844	3mon	WT	HPF	open	OPC	OPC NN	9.397841449691	-6.757357009921
R1.012,R2.061,R3.021,P1.10,P2.01_batch_022625_7	R1.012,R2.061,R3.021,P1.09,P2.09_batch_022625_7	6021	2595	23931	0.235481717718609	10308	13819	38420	3mon	WT	HPF	open	EN	L5 PT Glut	2.6102232894432	3.47280990215786
R1.012,R2.061,R3.075,P1.10,P2.01_batch_022625_7	R1.012,R2.061,R3.075,P1.09,P2.09_batch_022625_7	2686	1439	12958	0.23522150596626	5576	8907	24302	3mon	WT	HPF	open	EN	L2/3 IT Glut	2.84483146281356	6.83708058926113
R1.012,R2.062,R3.061,P1.10,P2.01_batch_022625_7	R1.012,R2.062,R3.061,P1.09,P2.09_batch_022625_7	661	467	6646	0.232583355923014	2831	6943	18946	3mon	WT	HPF	open	OG	OG NN	-5.28113842396622	8.18442784878261
R1.012,R2.063,R3.081,P1.10,P2.01_batch_022625_7	R1.012,R2.063,R3.081,P1.09,P2.09_batch_022625_7	2577	1395	11363	0.236854350860865	4920	7926	21548	3mon	WT	HPF	open	IN	MGE Gaba	1.40575992674941	-0.0231990304326282
R1.012,R2.064,R3.071,P1.10,P2.01_batch_022625_7	R1.012,R2.064,R3.071,P1.09,P2.09_batch_022625_7	971	674	11190	0.229371316306483	4707	10668	28938	3mon	WT	HPF	open	OG	OG NN	-4.6722793617714	9.17618524166591
R1.012,R2.065,R3.030,P1.10,P2.01_batch_022625_7	R1.012,R2.065,R3.030,P1.09,P2.09_batch_022625_7	1606	951	8451	0.24292071197411	3743	7535	21118	3mon	WT	HPF	open	EN	L4/5 IT Glut	4.7945826015007	5.86348020168789
R1.012,R2.065,R3.059,P1.10,P2.01_batch_022625_7	R1.012,R2.065,R3.059,P1.09,P2.09_batch_022625_7	3022	1644	15096	0.242186612115013	6668	10842	30070	3mon	WT	HPF	open	EN	L2/3 IT Glut	1.39861023039932	6.69494973751552
R1.012,R2.065,R3.062,P1.10,P2.01_batch_022625_7	R1.012,R2.065,R3.062,P1.09,P2.09_batch_022625_7	3448	1802	19622	0.239684788383212	8587	13194	36774	3mon	WT	HPF	open	EN	L2/3 IT Glut	1.94365417571182	6.78228627773769
R1.012,R2.067,R3.012,P1.10,P2.01_batch_022625_7	R1.012,R2.067,R3.012,P1.09,P2.09_batch_022625_7	711	489	2168	0.20923656927427	839	2128	5712	3mon	WT	HPF	open	OPC	OPC NN	8.67530345530624	-6.59133041766636
R1.012,R2.067,R3.090,P1.10,P2.01_batch_022625_7	R1.012,R2.067,R3.090,P1.09,P2.09_batch_022625_7	789	556	8199	0.236485031229808	3545	7596	20228	3mon	WT	HPF	open	OG	OG NN	-5.4196953812111	8.54092752071865
R1.012,R2.068,R3.044,P1.10,P2.01_batch_022625_7	R1.012,R2.068,R3.044,P1.09,P2.09_batch_022625_7	4252	2143	18052	0.242306231003039	7977	13441	37214	3mon	WT	HPF	open	EN	DG Glut	4.09762739749069	-0.616316714558528
R1.012,R2.069,R3.058,P1.10,P2.01_batch_022625_7	R1.012,R2.069,R3.058,P1.09,P2.09_batch_022625_7	1495	968	7343	0.230463904738278	3102	7256	19588	3mon	WT	HPF	open	OPC	OPC NN	10.5829801520836	-6.28346050647251
R1.012,R2.070,R3.041,P1.10,P2.01_batch_022625_7	R1.012,R2.070,R3.041,P1.09,P2.09_batch_022625_7	1357	814	3498	0.237975951903808	1521	4057	11098	3mon	WT	HPF	open	EN	L4/5 IT Glut	3.96238779635543	3.86871682735927
R1.012,R2.071,R3.057,P1.10,P2.01_batch_022625_7	R1.012,R2.071,R3.057,P1.09,P2.09_batch_022625_7	2589	1424	14225	0.238609848950018	6200	11327	31610	3mon	WT	HPF	open	IN	MGE Gaba	1.91334199519271	-0.507987358841823
R1.012,R2.071,R3.060,P1.10,P2.01_batch_022625_7	R1.012,R2.071,R3.060,P1.09,P2.09_batch_022625_7	1602	986	10459	0.239086971009663	4567	9482	25992	3mon	WT	HPF	open	OG	OG NN	-4.70705938725358	11.8358598861361
R1.012,R2.072,R3.041,P1.10,P2.01_batch_022625_7	R1.012,R2.072,R3.041,P1.09,P2.09_batch_022625_7	698	485	7113	0.231747646909183	3020	6775	18580	3mon	WT	HPF	open	OG	OG NN	-4.08047438053971	8.02155744167812
R1.012,R2.072,R3.060,P1.10,P2.01_batch_022625_7	R1.012,R2.072,R3.060,P1.09,P2.09_batch_022625_7	868	574	3277	0.237967914438503	1425	3159	8846	3mon	WT	HPF	open	AS	AS NN	12.9250640830528	-1.05433052149765
R1.012,R2.072,R3.091,P1.10,P2.01_batch_022625_7	R1.012,R2.072,R3.091,P1.09,P2.09_batch_022625_7	2082	1219	14089	0.240093526950529	6175	10216	27910	3mon	WT	HPF	open	IN	MGE Gaba	2.38377356143112	-0.87197391060345
R1.012,R2.074,R3.016,P1.10,P2.01_batch_022625_7	R1.012,R2.074,R3.016,P1.09,P2.09_batch_022625_7	1158	707	5297	0.242227979274611	2340	4529	12459	3mon	WT	HPF	open	IN	MGE Gaba	-0.843133691834265	-1.53049457934849
R1.012,R2.074,R3.043,P1.10,P2.01_batch_022625_7	R1.012,R2.074,R3.043,P1.09,P2.09_batch_022625_7	4221	2006	19961	0.235026737967914	8583	14860	41210	3mon	WT	HPF	open	EN	L5 PT Glut	3.54855894656295	6.19431697460659
R1.012,R2.074,R3.068,P1.10,P2.01_batch_022625_7	R1.012,R2.074,R3.068,P1.09,P2.09_batch_022625_7	4125	2092	22309	0.230442593499918	9424	12782	35078	3mon	WT	HPF	open	EN	L6 IT Glut	1.08351648957843	3.319707027402
R1.012,R2.075,R3.020,P1.10,P2.01_batch_022625_7	R1.012,R2.075,R3.020,P1.09,P2.09_batch_022625_7	2042	1165	13779	0.237913486005089	5990	8561	23318	3mon	WT	HPF	open	IN	MSN Gaba	-7.39941215901261	1.67465221020229
R1.012,R2.075,R3.043,P1.10,P2.01_batch_022625_7	R1.012,R2.075,R3.043,P1.09,P2.09_batch_022625_7	1310	791	6930	0.236359000509944	2995	6709	18152	3mon	WT	HPF	open	AS	AS NN	12.6234445533287	-0.131206103835033
R1.012,R2.075,R3.089,P1.10,P2.01_batch_022625_7	R1.012,R2.075,R3.089,P1.09,P2.09_batch_022625_7	1513	915	8696	0.232427949409082	3702	6104	16276	3mon	WT	HPF	open	EN	L6 CT Glut	4.69671558947677	3.40078460308559
R1.012,R2.076,R3.061,P1.10,P2.01_batch_022625_7	R1.012,R2.076,R3.061,P1.09,P2.09_batch_022625_7	1165	709	5836	0.239809580481999	2555	4106	11454	3mon	WT	HPF	open	EN	L6 CT Glut	4.60672139735336	3.26434814068325
R1.012,R2.076,R3.067,P1.10,P2.01_batch_022625_7	R1.012,R2.076,R3.067,P1.09,P2.09_batch_022625_7	1279	782	1528	0.21259842519685	600	866	2186	3mon	WT	HPF	open	EN	L4/5 IT Glut	4.19486689181442	5.28517495724209
R1.012,R2.077,R3.001,P1.10,P2.01_batch_022625_7	R1.012,R2.077,R3.001,P1.09,P2.09_batch_022625_7	509	390	5997	0.224451410658307	2474	6182	16922	3mon	WT	HPF	open	MG	MG NN	4.95670508952255	-11.0812047806119
R1.012,R2.078,R3.043,P1.10,P2.01_batch_022625_7	R1.012,R2.078,R3.043,P1.09,P2.09_batch_022625_7	964	565	5534	0.235746316463805	2386	4127	10787	3mon	WT	HPF	open	IN	MSN Gaba	-5.26922083287125	2.56394969555385
R1.012,R2.078,R3.057,P1.10,P2.01_batch_022625_7	R1.012,R2.078,R3.057,P1.09,P2.09_batch_022625_7	2251	1334	13846	0.236240582301111	5981	9502	25952	3mon	WT	HPF	open	EN	L2/3 IT Glut	1.24805396409149	5.79555045696743
R1.012,R2.078,R3.078,P1.10,P2.01_batch_022625_7	R1.012,R2.078,R3.078,P1.09,P2.09_batch_022625_7	2104	1274	16621	0.230465753424658	7022	8444	22818	3mon	WT	HPF	open	EN	L6 IT Glut	1.07346045584792	3.09076224895961
R1.012,R2.079,R3.090,P1.10,P2.01_batch_022625_7	R1.012,R2.079,R3.090,P1.09,P2.09_batch_022625_7	949	670	9661	0.240836760236009	4246	7117	19386	3mon	WT	HPF	open	OG	OG NN	-2.40540004162675	9.13963758083828
R1.012,R2.080,R3.001,P1.10,P2.01_batch_022625_7	R1.012,R2.080,R3.001,P1.09,P2.09_batch_022625_7	2099	1234	13395	0.233355659745479	5723	9596	25824	3mon	WT	HPF	open	EN	L4/5 IT Glut	3.94768857569808	6.88139163586147
R1.012,R2.080,R3.048,P1.10,P2.01_batch_022625_7	R1.012,R2.080,R3.048,P1.09,P2.09_batch_022625_7	752	536	6621	0.227982162764771	2770	6832	18464	3mon	WT	HPF	open	AS	AS NN	11.5876636466515	-0.183352479014324
R1.012,R2.081,R3.009,P1.10,P2.01_batch_022625_7	R1.012,R2.081,R3.009,P1.09,P2.09_batch_022625_7	2713	1418	12285	0.233386884767051	5249	8620	24240	3mon	WT	HPF	open	EN	L4/5 IT Glut	3.03532218546981	6.67158853146084
R1.012,R2.081,R3.044,P1.10,P2.01_batch_022625_7	R1.012,R2.081,R3.044,P1.09,P2.09_batch_022625_7	2648	1468	22589	0.228880396780226	9484	11254	30742	3mon	WT	HPF	open	EN	L4/5 IT Glut	3.57686805338973	6.61530028912075
R1.012,R2.081,R3.065,P1.10,P2.01_batch_022625_7	R1.012,R2.081,R3.065,P1.09,P2.09_batch_022625_7	1920	1040	5723	0.227537168713639	2390	4115	11018	3mon	WT	HPF	open	IN	MGE Gaba	0.823966192876941	-0.980773353252338
R1.012,R2.081,R3.090,P1.10,P2.01_batch_022625_7	R1.012,R2.081,R3.090,P1.09,P2.09_batch_022625_7	2288	1268	10570	0.235383064516129	4551	7663	20840	3mon	WT	HPF	open	IN	MSN Gaba	-8.18646908192521	1.57685529324062
R1.012,R2.083,R3.013,P1.10,P2.01_batch_022625_7	R1.012,R2.083,R3.013,P1.09,P2.09_batch_022625_7	654	465	5183	0.198996655518395	1916	4887	13120	3mon	WT	HPF	open	MG	MG NN	5.32838773341293	-11.8392146911954
R1.012,R2.083,R3.025,P1.10,P2.01_batch_022625_7	R1.012,R2.083,R3.025,P1.09,P2.09_batch_022625_7	2138	1221	5948	0.220645161290323	2416	4737	12548	3mon	WT	HPF	open	IN	MSN Gaba	-8.08380127339249	2.17607485386379
R1.012,R2.083,R3.055,P1.10,P2.01_batch_022625_7	R1.012,R2.083,R3.055,P1.09,P2.09_batch_022625_7	2326	1379	12497	0.208722741433022	4826	7595	19704	3mon	WT	HPF	open	IN	MGE Gaba	2.53467154116744	-0.274093815359996
R1.012,R2.083,R3.077,P1.10,P2.01_batch_022625_7	R1.012,R2.083,R3.077,P1.09,P2.09_batch_022625_7	1498	919	6680	0.222317107884999	2732	5205	13778	3mon	WT	HPF	open	EN	L6 IT Glut	1.10419913740272	3.10100137325771
R1.012,R2.083,R3.089,P1.10,P2.01_batch_022625_7	R1.012,R2.083,R3.089,P1.09,P2.09_batch_022625_7	870	595	4391	0.202323330106486	1648	4428	11208	3mon	WT	HPF	open	OPC	OPC NN	10.1254596671593	-7.22719610599034
R1.012,R2.084,R3.027,P1.10,P2.01_batch_022625_7	R1.012,R2.084,R3.027,P1.09,P2.09_batch_022625_7	767	521	5233	0.221857923497268	2136	4127	11194	3mon	WT	HPF	open	OG	OG NN	-6.25592852024918	8.85203324886806
R1.012,R2.084,R3.055,P1.10,P2.01_batch_022625_7	R1.012,R2.084,R3.055,P1.09,P2.09_batch_022625_7	1227	704	5927	0.233926954421974	2538	4377	11854	3mon	WT	HPF	open	IN	MSN Gaba	-5.93541813282853	2.7081118735934
R1.012,R2.084,R3.067,P1.10,P2.01_batch_022625_7	R1.012,R2.084,R3.067,P1.09,P2.09_batch_022625_7	2542	1460	19322	0.222637060326194	7912	11029	29772	3mon	WT	HPF	open	IN	MSN Gaba	-8.32331657795792	2.57407080265529
R1.012,R2.085,R3.047,P1.10,P2.01_batch_022625_7	R1.012,R2.085,R3.047,P1.09,P2.09_batch_022625_7	740	503	5681	0.220608108108108	2307	5381	14736	3mon	WT	HPF	open	OG	OG NN	-3.48236084370499	7.24344884487636
R1.012,R2.085,R3.084,P1.10,P2.01_batch_022625_7	R1.012,R2.085,R3.084,P1.09,P2.09_batch_022625_7	828	562	4957	0.237318197942533	2150	5711	15254	3mon	WT	HPF	open	OG	OG NN	-3.86805105595475	8.74863778683193
R1.012,R2.086,R3.037,P1.10,P2.01_batch_022625_7	R1.012,R2.086,R3.037,P1.09,P2.09_batch_022625_7	2110	1221	8286	0.240058601925492	3631	6397	17142	3mon	WT	HPF	open	IN	MSN Gaba	-7.7297573128212	2.23892342182644
R1.012,R2.087,R3.010,P1.10,P2.01_batch_022625_7	R1.012,R2.087,R3.010,P1.09,P2.09_batch_022625_7	2331	1263	9051	0.232089403312712	3848	7250	19402	3mon	WT	HPF	open	IN	MGE Gaba	-6.07461929707413	0.438081494298054
R1.012,R2.087,R3.027,P1.10,P2.01_batch_022625_7	R1.012,R2.087,R3.027,P1.09,P2.09_batch_022625_7	659	477	5467	0.236169524425752	2361	4846	12931	3mon	WT	HPF	open	OG	OG NN	-3.33461618809586	8.84763585659511
R1.012,R2.087,R3.062,P1.10,P2.01_batch_022625_7	R1.012,R2.087,R3.062,P1.09,P2.09_batch_022625_7	1094	622	1019	0.206122448979592	389	830	2158	3mon	WT	HPF	open	EN	L4/5 IT Glut	3.15536617846603	2.71063768002041
R1.012,R2.088,R3.033,P1.10,P2.01_batch_022625_7	R1.012,R2.088,R3.033,P1.09,P2.09_batch_022625_7	688	461	3410	0.253333333333333	1568	4067	11090	3mon	WT	HPF	open	OG	OG NN	-4.64019012837296	8.28538095089443
R1.012,R2.088,R3.043,P1.10,P2.01_batch_022625_7	R1.012,R2.088,R3.043,P1.09,P2.09_batch_022625_7	1054	685	6382	0.242204301075269	2819	6732	18538	3mon	WT	HPF	open	OG	OG NN	-4.99403334050065	9.01134931179531
R1.012,R2.089,R3.031,P1.10,P2.01_batch_022625_7	R1.012,R2.089,R3.031,P1.09,P2.09_batch_022625_7	803	582	5761	0.213890808569454	2275	6002	15868	3mon	WT	HPF	open	MG	MG NN	4.06389164538497	-12.1721891250943
R1.012,R2.089,R3.050,P1.10,P2.01_batch_022625_7	R1.012,R2.089,R3.050,P1.09,P2.09_batch_022625_7	1381	985	14750	0.219147540983607	5954	10935	28976	3mon	WT	HPF	open	IN	Meis2 Gaba	2.74167453856582	-6.78555858996861
R1.012,R2.089,R3.077,P1.10,P2.01_batch_022625_7	R1.012,R2.089,R3.077,P1.09,P2.09_batch_022625_7	758	575	5651	0.210280373831776	2197	5268	14088	3mon	WT	HPF	open	MG	MG NN	4.25475096316451	-13.0686515655851
R1.012,R2.090,R3.045,P1.10,P2.01_batch_022625_7	R1.012,R2.090,R3.045,P1.09,P2.09_batch_022625_7	894	665	10120	0.239518900343643	4426	10718	29572	3mon	WT	HPF	open	MG	MG NN	4.48856925578231	-12.7269462433194
R1.012,R2.090,R3.052,P1.10,P2.01_batch_022625_7	R1.012,R2.090,R3.052,P1.09,P2.09_batch_022625_7	835	620	8799	0.2344352058406	3775	8797	23898	3mon	WT	HPF	open	MG	MG NN	5.2190895041954	-11.6483348694181
R1.012,R2.090,R3.082,P1.10,P2.01_batch_022625_7	R1.012,R2.090,R3.082,P1.09,P2.09_batch_022625_7	3727	1896	15274	0.244246803779878	6798	11140	30730	3mon	WT	HPF	open	EN	DG Glut	4.56311392397994	-1.64214737084858
R1.012,R2.091,R3.007,P1.10,P2.01_batch_022625_7	R1.012,R2.091,R3.007,P1.09,P2.09_batch_022625_7	3389	1763	33417	0.238075269944439	14536	13589	36974	3mon	WT	HPF	open	IN	MGE Gaba	-0.898922566460425	-0.101113447222637
R1.012,R2.091,R3.027,P1.10,P2.01_batch_022625_7	R1.012,R2.091,R3.027,P1.09,P2.09_batch_022625_7	1835	1104	11577	0.229479677368338	4872	8384	22839	3mon	WT	HPF	open	IN	MGE Gaba	1.89780711741561	-1.99621761706822
R1.012,R2.092,R3.062,P1.10,P2.01_batch_022625_7	R1.012,R2.092,R3.062,P1.09,P2.09_batch_022625_7	962	614	3663	0.213507625272331	1444	4214	10904	3mon	WT	HPF	open	AS	AS NN	12.4752216300499	-1.07569903996937
R1.012,R2.092,R3.076,P1.10,P2.01_batch_022625_7	R1.012,R2.092,R3.076,P1.09,P2.09_batch_022625_7	1515	904	5826	0.237966305655836	2533	5703	15926	3mon	WT	HPF	open	IN	MGE Gaba	-1.22017527012711	-1.09028128651135
R1.012,R2.093,R3.018,P1.10,P2.01_batch_022625_7	R1.012,R2.093,R3.018,P1.09,P2.09_batch_022625_7	1174	776	7294	0.226111394992335	3029	6689	17964	3mon	WT	HPF	open	AS	AS NN	12.0244274100792	0.111555686917378
R1.012,R2.094,R3.004,P1.10,P2.01_batch_022625_7	R1.012,R2.094,R3.004,P1.09,P2.09_batch_022625_7	2652	1496	22632	0.244202626641651	10071	12856	35238	3mon	WT	HPF	open	EN	L2/3 IT PIR-ENTl Glut	0.0947844347488342	4.04821502300747
R1.012,R2.094,R3.005,P1.10,P2.01_batch_022625_7	R1.012,R2.094,R3.005,P1.09,P2.09_batch_022625_7	4762	2255	26269	0.233814910726455	11243	16303	44056	3mon	WT	HPF	open	EN	L4/5 IT Glut	3.60853910060043	5.10805331799038
R1.012,R2.094,R3.060,P1.10,P2.01_batch_022625_7	R1.012,R2.094,R3.060,P1.09,P2.09_batch_022625_7	2078	1159	18636	0.23662531957201	8062	11366	30250	3mon	WT	HPF	open	IN	MSN Gaba	-8.33475971608048	2.71693622204311
R1.012,R2.094,R3.065,P1.10,P2.01_batch_022625_7	R1.012,R2.094,R3.065,P1.09,P2.09_batch_022625_7	716	482	6003	0.219433719433719	2426	5778	15532	3mon	WT	HPF	open	OG	OG NN	-3.1144294777382	8.31824170681484
R1.012,R2.094,R3.084,P1.10,P2.01_batch_022625_7	R1.012,R2.094,R3.084,P1.09,P2.09_batch_022625_7	2828	1502	17674	0.245878204517297	7913	12933	35494	3mon	WT	HPF	open	IN	MGE Gaba	2.35529040904159	0.145308247532917
R1.012,R2.095,R3.080,P1.10,P2.01_batch_022625_7	R1.012,R2.095,R3.080,P1.09,P2.09_batch_022625_7	505	389	2709	0.251811594202899	1239	3429	9302	3mon	WT	HPF	open	OPC	OPC NN	9.58713340373153	-7.38260162738316
R1.013,R2.001,R3.008,P1.10,P2.01_batch_022625_7	R1.013,R2.001,R3.008,P1.09,P2.09_batch_022625_7	1531	923	4796	0.228406909788868	2010	4802	12936	3mon	WT	HPF	open	IN	MGE Gaba	-0.134909454869086	-0.698321410689281
R1.013,R2.002,R3.056,P1.10,P2.01_batch_022625_7	R1.013,R2.002,R3.056,P1.09,P2.09_batch_022625_7	1051	697	4073	0.227520435967302	1701	3479	9318	3mon	WT	HPF	open	IN	MGE Gaba	-0.962325457619482	-1.81211228040211
R1.013,R2.003,R3.005,P1.10,P2.01_batch_022625_7	R1.013,R2.003,R3.005,P1.09,P2.09_batch_022625_7	2091	1196	9351	0.232826630748509	3987	6548	17920	3mon	WT	HPF	open	EN	L2/3 IT Glut	1.83097540946121	5.72781621548183
R1.013,R2.003,R3.045,P1.10,P2.01_batch_022625_7	R1.013,R2.003,R3.045,P1.09,P2.09_batch_022625_7	637	452	3596	0.235700197238659	1550	3288	9120	3mon	WT	HPF	open	OG	OG NN	-3.58594561009293	7.31387006374843
R1.013,R2.007,R3.013,P1.10,P2.01_batch_022625_7	R1.013,R2.007,R3.013,P1.09,P2.09_batch_022625_7	750	449	909	0.199524940617577	337	714	1788	3mon	WT	HPF	open	AS	AS NN	-0.947960499810034	-3.366891750369
R1.013,R2.007,R3.025,P1.10,P2.01_batch_022625_7	R1.013,R2.007,R3.025,P1.09,P2.09_batch_022625_7	403	289	1742	0.243137254901961	772	2083	5994	3mon	WT	HPF	open	OG	OG NN	-2.58334112553483	5.64128791424282
R1.013,R2.007,R3.033,P1.10,P2.01_batch_022625_7	R1.013,R2.007,R3.033,P1.09,P2.09_batch_022625_7	923	603	3548	0.22065981611682	1441	2841	7348	3mon	WT	HPF	open	IN	MSN Gaba	-7.09006643681412	3.28278171154506
R1.013,R2.007,R3.060,P1.10,P2.01_batch_022625_7	R1.013,R2.007,R3.060,P1.09,P2.09_batch_022625_7	1248	761	3132	0.239154616240267	1368	2216	6164	3mon	WT	HPF	open	IN	MSN Gaba	-6.35011053471451	2.96693169209011
R1.013,R2.008,R3.008,P1.10,P2.01_batch_022625_7	R1.013,R2.008,R3.008,P1.09,P2.09_batch_022625_7	680	493	6346	0.23446724768063	2723	5437	15298	3mon	WT	HPF	open	MG	MG NN	5.12483739466781	-11.9198049393033
R1.013,R2.008,R3.044,P1.10,P2.01_batch_022625_7	R1.013,R2.008,R3.044,P1.09,P2.09_batch_022625_7	563	428	4650	0.231816413846752	1975	4696	12944	3mon	WT	HPF	open	MG	MG NN	4.83432983965988	-10.2805847015714
R1.013,R2.011,R3.047,P1.10,P2.01_batch_022625_7	R1.013,R2.011,R3.047,P1.09,P2.09_batch_022625_7	949	638	8928	0.229950900163666	3764	4279	11322	3mon	WT	HPF	open	EN	L6 IT Glut	0.854924244670218	3.32230197521694
R1.013,R2.012,R3.057,P1.10,P2.01_batch_022625_7	R1.013,R2.012,R3.057,P1.09,P2.09_batch_022625_7	904	547	1753	0.221374045801527	714	1202	3096	3mon	WT	HPF	open	EN	L4/5 IT Glut	3.51825379939193	3.26142036053188
R1.013,R2.013,R3.043,P1.10,P2.01_batch_022625_7	R1.013,R2.013,R3.043,P1.09,P2.09_batch_022625_7	577	426	2483	0.225320271288621	1028	2425	6622	3mon	WT	HPF	open	AS	AS NN	11.4306821784508	-1.64354188111775
R1.013,R2.013,R3.084,P1.10,P2.01_batch_022625_7	R1.013,R2.013,R3.084,P1.09,P2.09_batch_022625_7	953	614	4041	0.218974604695735	1630	2917	7682	3mon	WT	HPF	open	OPC	OPC NN	8.86158084483261	-6.29803789523594
R1.013,R2.014,R3.020,P1.10,P2.01_batch_022625_7	R1.013,R2.014,R3.020,P1.09,P2.09_batch_022625_7	1270	790	5512	0.232055063913471	2343	4235	11498	3mon	WT	HPF	open	IN	MSN Gaba	-6.35258961110001	1.4808431777621
R1.013,R2.014,R3.080,P1.10,P2.01_batch_022625_7	R1.013,R2.014,R3.080,P1.09,P2.09_batch_022625_7	410	288	1302	0.211180124223602	508	1435	3518	3mon	WT	HPF	open	OG	OG NN	-3.70849609761124	5.83757316204555
R1.013,R2.015,R3.032,P1.10,P2.01_batch_022625_7	R1.013,R2.015,R3.032,P1.09,P2.09_batch_022625_7	1460	959	7932	0.244548952543822	3534	6522	18348	3mon	WT	HPF	open	EN	DG Glut	3.76745533557052	-1.84472281602375
R1.013,R2.015,R3.050,P1.10,P2.01_batch_022625_7	R1.013,R2.015,R3.050,P1.09,P2.09_batch_022625_7	1937	1140	9402	0.226679841897233	3913	6199	17124	3mon	WT	HPF	open	EN	L2/3 IT Glut	1.41629212708587	5.80991613003261
R1.013,R2.015,R3.068,P1.10,P2.01_batch_022625_7	R1.013,R2.015,R3.068,P1.09,P2.09_batch_022625_7	541	418	4969	0.221109399075501	2022	4893	13304	3mon	WT	HPF	open	MG	MG NN	4.50733494372482	-10.9712623443937
R1.013,R2.016,R3.013,P1.10,P2.01_batch_022625_7	R1.013,R2.016,R3.013,P1.09,P2.09_batch_022625_7	632	412	1749	0.232198142414861	744	1645	4606	3mon	WT	HPF	open	EN	L6 CT Glut	3.62144493670577	2.35271917912014
R1.013,R2.016,R3.042,P1.10,P2.01_batch_022625_7	R1.013,R2.016,R3.042,P1.09,P2.09_batch_022625_7	1607	990	7687	0.233496617681362	3286	4704	12930	3mon	WT	HPF	open	IN	MGE Gaba	-1.25627899556046	-1.30719766882412
R1.013,R2.017,R3.004,P1.10,P2.01_batch_022625_7	R1.013,R2.017,R3.004,P1.09,P2.09_batch_022625_7	2190	1281	6431	0.240516545601291	2823	3978	10774	3mon	WT	HPF	open	EN	L6 IT Glut	0.273280199481195	3.6089612159396
R1.013,R2.017,R3.006,P1.10,P2.01_batch_022625_7	R1.013,R2.017,R3.006,P1.09,P2.09_batch_022625_7	632	440	4784	0.246132208157525	2144	4056	11730	3mon	WT	HPF	open	OG	OG NN	-3.94432449726945	8.44055806728847
R1.013,R2.017,R3.037,P1.10,P2.01_batch_022625_7	R1.013,R2.017,R3.037,P1.09,P2.09_batch_022625_7	456	330	5421	0.224113968033356	2233	4213	11621	3mon	WT	HPF	open	OG	OG NN	-3.1398611107338	6.08566819759853
R1.013,R2.017,R3.068,P1.10,P2.01_batch_022625_7	R1.013,R2.017,R3.068,P1.09,P2.09_batch_022625_7	1361	803	10406	0.217790262172285	4177	6031	15854	3mon	WT	HPF	open	OPC	OPC NN	7.74394511790389	-4.84598339465611
R1.013,R2.018,R3.006,P1.10,P2.01_batch_022625_7	R1.013,R2.018,R3.006,P1.09,P2.09_batch_022625_7	484	356	3403	0.225398570643211	1409	3094	8352	3mon	WT	HPF	open	OG	OG NN	-5.89555216221696	7.39394532772548
R1.013,R2.018,R3.066,P1.10,P2.01_batch_022625_7	R1.013,R2.018,R3.066,P1.09,P2.09_batch_022625_7	676	487	3576	0.216867469879518	1430	3718	9878	3mon	WT	HPF	open	OG	OG NN	-2.79303932576066	9.12523423763759
R1.013,R2.021,R3.086,P1.10,P2.01_batch_022625_7	R1.013,R2.021,R3.086,P1.09,P2.09_batch_022625_7	1706	1016	6410	0.247325854422124	2885	4858	13544	3mon	WT	HPF	open	IN	MGE Gaba	1.58907508463973	1.06519769760616
R1.013,R2.022,R3.005,P1.10,P2.01_batch_022625_7	R1.013,R2.022,R3.005,P1.09,P2.09_batch_022625_7	1909	1160	6319	0.222755929150405	2589	5266	13768	3mon	WT	HPF	open	IN	MGE Gaba	1.69694417328948	0.51523636909969
R1.013,R2.022,R3.032,P1.10,P2.01_batch_022625_7	R1.013,R2.022,R3.032,P1.09,P2.09_batch_022625_7	636	432	4688	0.232190989603389	1994	4218	11244	3mon	WT	HPF	open	OG	OG NN	-3.16000652699357	6.32697450253017
R1.013,R2.022,R3.068,P1.10,P2.01_batch_022625_7	R1.013,R2.022,R3.068,P1.09,P2.09_batch_022625_7	1728	1032	7358	0.227638190954774	3074	5981	15668	3mon	WT	HPF	open	IN	MGE Gaba	2.36500203223342	-1.00622566905968
R1.013,R2.023,R3.023,P1.10,P2.01_batch_022625_7	R1.013,R2.023,R3.023,P1.09,P2.09_batch_022625_7	621	446	2227	0.210045662100457	865	2450	6466	3mon	WT	HPF	open	OG	OG NN	-4.60243082432633	6.65226852032192
R1.013,R2.023,R3.040,P1.10,P2.01_batch_022625_7	R1.013,R2.023,R3.040,P1.09,P2.09_batch_022625_7	1252	754	2946	0.254654983570646	1361	2972	8542	3mon	WT	HPF	open	IN	MGE Gaba	-0.19378471760636	-1.25970999268048
R1.013,R2.025,R3.017,P1.10,P2.01_batch_022625_7	R1.013,R2.025,R3.017,P1.09,P2.09_batch_022625_7	965	642	5609	0.243465045592705	2489	4168	11314	3mon	WT	HPF	open	EN	L4/5 IT Glut	4.64665126414413	4.8267904433871
R1.013,R2.025,R3.046,P1.10,P2.01_batch_022625_7	R1.013,R2.025,R3.046,P1.09,P2.09_batch_022625_7	502	374	3139	0.241926655719759	1385	3605	9936	3mon	WT	HPF	open	OG	OG NN	-5.85897016911393	7.27542649837978
R1.013,R2.025,R3.095,P1.10,P2.01_batch_022625_7	R1.013,R2.025,R3.095,P1.09,P2.09_batch_022625_7	1107	734	9440	0.222356495468278	3861	5109	13482	3mon	WT	HPF	open	IN	MGE Gaba	1.64523601145858	-2.42914045718663
R1.013,R2.026,R3.013,P1.10,P2.01_batch_022625_7	R1.013,R2.026,R3.013,P1.09,P2.09_batch_022625_7	1860	1031	7167	0.224495148177288	2957	4405	11904	3mon	WT	HPF	open	EN	L2/3 IT Glut	2.19689297289962	5.52298842998989
R1.013,R2.026,R3.032,P1.10,P2.01_batch_022625_7	R1.013,R2.026,R3.032,P1.09,P2.09_batch_022625_7	1469	921	5155	0.245499181669394	2305	3183	8828	3mon	WT	HPF	open	EN	L2/3 IT Glut	2.32498788447494	5.56051837536342
R1.013,R2.026,R3.039,P1.10,P2.01_batch_022625_7	R1.013,R2.026,R3.039,P1.09,P2.09_batch_022625_7	2176	1350	17941	0.23699194973493	7772	12867	35198	3mon	WT	HPF	open	AS	AS NN	7.96396350474471	1.99054991337307
R1.013,R2.026,R3.044,P1.10,P2.01_batch_022625_7	R1.013,R2.026,R3.044,P1.09,P2.09_batch_022625_7	2702	1546	19554	0.236742424242424	8463	11127	30132	3mon	WT	HPF	open	EN	L6 IT Glut	6.54155206294174	2.0686072024966
R1.013,R2.026,R3.066,P1.10,P2.01_batch_022625_7	R1.013,R2.026,R3.066,P1.09,P2.09_batch_022625_7	2360	1391	11261	0.240270727580372	4939	7450	20506	3mon	WT	HPF	open	EN	DG Glut	4.59375452609176	-1.86530698207371
R1.013,R2.026,R3.084,P1.10,P2.01_batch_022625_7	R1.013,R2.026,R3.084,P1.09,P2.09_batch_022625_7	717	490	4220	0.221619176843057	1721	3884	10306	3mon	WT	HPF	open	OG	OG NN	-6.05472326664811	8.91347562405117
R1.013,R2.026,R3.096,P1.10,P2.01_batch_022625_7	R1.013,R2.026,R3.096,P1.09,P2.09_batch_022625_7	1149	739	12815	0.225528811086798	5309	10405	28148	3mon	WT	HPF	open	OG	OG NN	-3.82260132222062	8.84924279781826
R1.013,R2.027,R3.045,P1.10,P2.01_batch_022625_7	R1.013,R2.027,R3.045,P1.09,P2.09_batch_022625_7	1714	991	6923	0.230829831932773	2929	4609	12102	3mon	WT	HPF	open	IN	MGE Gaba	-0.290625576065833	-0.735079446110652
R1.013,R2.028,R3.047,P1.10,P2.01_batch_022625_7	R1.013,R2.028,R3.047,P1.09,P2.09_batch_022625_7	1531	901	3648	0.241996233521657	1610	2818	7572	3mon	WT	HPF	open	IN	MSN Gaba	-6.99697685627824	2.51469003292568
R1.013,R2.029,R3.004,P1.10,P2.01_batch_022625_7	R1.013,R2.029,R3.004,P1.09,P2.09_batch_022625_7	1167	738	4884	0.233173961015079	2085	4095	10782	3mon	WT	HPF	open	IN	Lamp5 Gaba	-2.79043960957413	-0.0890497651433215
R1.013,R2.029,R3.048,P1.10,P2.01_batch_022625_7	R1.013,R2.029,R3.048,P1.09,P2.09_batch_022625_7	366	278	4765	0.224110671936759	1963	3563	9516	3mon	WT	HPF	open	IN	MGE Gaba	4.07911109538192	-8.7827533569669
R1.013,R2.029,R3.072,P1.10,P2.01_batch_022625_7	R1.013,R2.029,R3.072,P1.09,P2.09_batch_022625_7	656	486	5070	0.218738049713193	2043	3924	10240	3mon	WT	HPF	open	AS	AS NN	9.96883678050155	-0.78558906284325
R1.013,R2.029,R3.074,P1.10,P2.01_batch_022625_7	R1.013,R2.029,R3.074,P1.09,P2.09_batch_022625_7	611	442	5191	0.215507411630559	2064	3274	8752	3mon	WT	HPF	open	OG	OG NN	-4.36615705876237	7.57796155544765
R1.013,R2.030,R3.072,P1.10,P2.01_batch_022625_7	R1.013,R2.030,R3.072,P1.09,P2.09_batch_022625_7	521	387	3595	0.225117248566962	1487	3184	8642	3mon	WT	HPF	open	OG	OG NN	-6.28073168187028	7.70057164761074
R1.013,R2.031,R3.007,P1.10,P2.01_batch_022625_7	R1.013,R2.031,R3.007,P1.09,P2.09_batch_022625_7	953	653	3713	0.215613382899628	1477	3024	8006	3mon	WT	HPF	open	AS	AS NN	12.617513652755	-0.452476420674251
R1.013,R2.031,R3.035,P1.10,P2.01_batch_022625_7	R1.013,R2.031,R3.035,P1.09,P2.09_batch_022625_7	1947	1108	2920	0.226607256524507	1215	1853	5216	3mon	WT	HPF	open	EN	L5 PT Glut	3.15719222636337	3.99792872997768
R1.013,R2.031,R3.078,P1.10,P2.01_batch_022625_7	R1.013,R2.031,R3.078,P1.09,P2.09_batch_022625_7	2027	1209	4476	0.21973287376131	1811	2875	7986	3mon	WT	HPF	open	EN	DG Glut	3.8771443328392	-1.61816824344151
R1.013,R2.031,R3.083,P1.10,P2.01_batch_022625_7	R1.013,R2.031,R3.083,P1.09,P2.09_batch_022625_7	1113	709	1425	0.220726783310902	579	1184	3058	3mon	WT	HPF	open	IN	MGE Gaba	0.698145296288675	-2.10439670947544
R1.013,R2.031,R3.084,P1.10,P2.01_batch_022625_7	R1.013,R2.031,R3.084,P1.09,P2.09_batch_022625_7	647	466	2700	0.18342151675485	926	1697	4268	3mon	WT	HPF	open	OG	OG NN	-3.61544943241959	9.11432897182949
R1.013,R2.032,R3.042,P1.10,P2.01_batch_022625_7	R1.013,R2.032,R3.042,P1.09,P2.09_batch_022625_7	934	648	4212	0.241520228851655	1856	4350	11912	3mon	WT	HPF	open	OG	OG NN	-5.66797066120988	10.143205276456
R1.013,R2.036,R3.049,P1.10,P2.01_batch_022625_7	R1.013,R2.036,R3.049,P1.09,P2.09_batch_022625_7	1608	968	4796	0.2232741617357	1969	3085	8550	3mon	WT	HPF	open	IN	MGE Gaba	2.28509449572677	-1.50726486114018
R1.013,R2.036,R3.070,P1.10,P2.01_batch_022625_7	R1.013,R2.036,R3.070,P1.09,P2.09_batch_022625_7	912	594	4881	0.232558139534884	2079	2448	6476	3mon	WT	HPF	open	IN	MGE Gaba	1.03130739541168	-2.18627286818974
R1.013,R2.037,R3.006,P1.10,P2.01_batch_022625_7	R1.013,R2.037,R3.006,P1.09,P2.09_batch_022625_7	1099	750	7622	0.224685883222469	3147	6274	16814	3mon	WT	HPF	open	AS	AS NN	13.070674892379	-0.300272592577861
R1.013,R2.038,R3.030,P1.10,P2.01_batch_022625_7	R1.013,R2.038,R3.030,P1.09,P2.09_batch_022625_7	1276	785	5423	0.230898123324397	2295	3942	10188	3mon	WT	HPF	open	IN	MSN Gaba	-7.15606069950944	2.84305130573757
R1.013,R2.038,R3.043,P1.10,P2.01_batch_022625_7	R1.013,R2.038,R3.043,P1.09,P2.09_batch_022625_7	332	250	2329	0.247489239598278	1049	2487	7122	3mon	WT	HPF	open	Vas	Endo-Peri NN	4.06834983439559	-6.25820148852818
R1.013,R2.038,R3.068,P1.10,P2.01_batch_022625_7	R1.013,R2.038,R3.068,P1.09,P2.09_batch_022625_7	1627	965	7800	0.235494880546075	3360	5641	15332	3mon	WT	HPF	open	IN	MSN Gaba	-7.72046661763077	2.76795302959926
R1.013,R2.039,R3.009,P1.10,P2.01_batch_022625_7	R1.013,R2.039,R3.009,P1.09,P2.09_batch_022625_7	575	423	2982	0.229256299938537	1254	2208	5942	3mon	WT	HPF	open	IN	MGE Gaba	0.579398359967416	-3.35543025401585
R1.013,R2.039,R3.019,P1.10,P2.01_batch_022625_7	R1.013,R2.039,R3.019,P1.09,P2.09_batch_022625_7	449	325	3313	0.212249848392965	1299	2750	7364	3mon	WT	HPF	open	OG	OG NN	-4.13253307728654	6.88061629864223
R1.013,R2.039,R3.030,P1.10,P2.01_batch_022625_7	R1.013,R2.039,R3.030,P1.09,P2.09_batch_022625_7	1406	832	3111	0.245108695652174	1389	2824	7896	3mon	WT	HPF	open	IN	MSN Gaba	-7.05798101811295	2.98824893566616
R1.013,R2.039,R3.046,P1.10,P2.01_batch_022625_7	R1.013,R2.039,R3.046,P1.09,P2.09_batch_022625_7	1784	1057	5251	0.224803431022159	2169	3098	8360	3mon	WT	HPF	open	IN	MGE Gaba	0.627885337783044	-0.261400112185405
R1.013,R2.039,R3.094,P1.10,P2.01_batch_022625_7	R1.013,R2.039,R3.094,P1.09,P2.09_batch_022625_7	431	318	4155	0.23524379811805	1788	4054	11242	3mon	WT	HPF	open	MG	MG NN	4.69088291735763	-11.0581048813199
R1.013,R2.040,R3.004,P1.10,P2.01_batch_022625_7	R1.013,R2.040,R3.004,P1.09,P2.09_batch_022625_7	342	273	3337	0.240539139450492	1465	3618	10070	3mon	WT	HPF	open	MG	MG NN	3.63377308459396	-10.8681329574918
R1.013,R2.040,R3.045,P1.10,P2.01_batch_022625_7	R1.013,R2.040,R3.045,P1.09,P2.09_batch_022625_7	1502	931	7580	0.229468599033816	3190	5192	14510	3mon	WT	HPF	open	EN	L6 CT Glut	5.56934880824203	3.17955791088588
R1.013,R2.041,R3.028,P1.10,P2.01_batch_022625_7	R1.013,R2.041,R3.028,P1.09,P2.09_batch_022625_7	581	413	4414	0.231306491372227	1871	4163	11248	3mon	WT	HPF	open	OG	OG NN	-4.49124861149674	6.72190534206875
R1.013,R2.041,R3.060,P1.10,P2.01_batch_022625_7	R1.013,R2.041,R3.060,P1.09,P2.09_batch_022625_7	515	412	4925	0.240883590462833	2165	4373	11867	3mon	WT	HPF	open	MG	MG NN	3.50709390254135	-11.4362634506559
R1.013,R2.042,R3.022,P1.10,P2.01_batch_022625_7	R1.013,R2.042,R3.022,P1.09,P2.09_batch_022625_7	684	443	2762	0.225457007447529	1144	2461	6828	3mon	WT	HPF	open	IN	MGE Gaba	-0.44339728741532	-3.35207022098057
R1.013,R2.042,R3.030,P1.10,P2.01_batch_022625_7	R1.013,R2.042,R3.030,P1.09,P2.09_batch_022625_7	1487	911	5663	0.238667900092507	2469	4302	11601	3mon	WT	HPF	open	EN	L5 PT Glut	3.53124546618575	4.09399949642666
R1.013,R2.042,R3.075,P1.10,P2.01_batch_022625_7	R1.013,R2.042,R3.075,P1.09,P2.09_batch_022625_7	1195	758	4641	0.247752606975908	2092	3549	9666	3mon	WT	HPF	open	IN	MSN Gaba	-6.87473249821549	3.09067784878261
R1.013,R2.042,R3.082,P1.10,P2.01_batch_022625_7	R1.013,R2.042,R3.082,P1.09,P2.09_batch_022625_7	1625	962	9422	0.231861804222649	4002	5231	14356	3mon	WT	HPF	open	EN	L4/5 IT Glut	4.12922572703475	5.69852601620205
R1.013,R2.043,R3.077,P1.10,P2.01_batch_022625_7	R1.013,R2.043,R3.077,P1.09,P2.09_batch_022625_7	427	316	2687	0.220314735336195	1090	1647	4494	3mon	WT	HPF	open	OG	OG NN	-5.37426996617203	6.23910724255092
R1.013,R2.043,R3.081,P1.10,P2.01_batch_022625_7	R1.013,R2.043,R3.081,P1.09,P2.09_batch_022625_7	565	417	2281	0.246877296105805	1025	2094	5692	3mon	WT	HPF	open	MG	MG NN	5.26748990626449	-10.2656320419645
R1.013,R2.044,R3.014,P1.10,P2.01_batch_022625_7	R1.013,R2.044,R3.014,P1.09,P2.09_batch_022625_7	2142	1272	9415	0.234614656315092	4042	5937	15990	3mon	WT	HPF	open	IN	MGE Gaba	2.27989124865646	0.0109406027460828
R1.013,R2.045,R3.067,P1.10,P2.01_batch_022625_7	R1.013,R2.045,R3.067,P1.09,P2.09_batch_022625_7	493	376	4221	0.24385328496574	1876	4403	12192	3mon	WT	HPF	open	MG	MG NN	3.51518225283737	-10.8343719330167
R1.013,R2.046,R3.049,P1.10,P2.01_batch_022625_7	R1.013,R2.046,R3.049,P1.09,P2.09_batch_022625_7	552	405	3871	0.232417326502096	1648	3404	9274	3mon	WT	HPF	open	AS	AS NN	10.2396964988243	-0.86206149426453
R1.013,R2.046,R3.091,P1.10,P2.01_batch_022625_7	R1.013,R2.046,R3.091,P1.09,P2.09_batch_022625_7	659	462	3146	0.248680042238648	1423	3156	9190	3mon	WT	HPF	open	AS	AS NN	11.1008357963097	-0.75657089916222
R1.013,R2.047,R3.019,P1.10,P2.01_batch_022625_7	R1.013,R2.047,R3.019,P1.09,P2.09_batch_022625_7	496	364	3555	0.244391408114559	1583	3386	9508	3mon	WT	HPF	open	OG	OG NN	-3.72585440068131	6.08535110088833
R1.013,R2.047,R3.088,P1.10,P2.01_batch_022625_7	R1.013,R2.047,R3.088,P1.09,P2.09_batch_022625_7	1446	854	8270	0.233701537795105	3538	5887	16044	3mon	WT	HPF	open	IN	MGE Gaba	1.07368808598632	2.06561385723598
R1.013,R2.048,R3.056,P1.10,P2.01_batch_022625_7	R1.013,R2.048,R3.056,P1.09,P2.09_batch_022625_7	1674	1026	6596	0.239451476793249	2884	5563	15808	3mon	WT	HPF	open	IN	MSN Gaba	-7.4360618629921	3.15649949642666
R1.013,R2.049,R3.005,P1.10,P2.01_batch_022625_7	R1.013,R2.049,R3.005,P1.09,P2.09_batch_022625_7	497	367	4859	0.222309197651663	1987	3736	10070	3mon	WT	HPF	open	OG	OG NN	-3.63607550053483	5.73234616848476
R1.013,R2.049,R3.011,P1.10,P2.01_batch_022625_7	R1.013,R2.049,R3.011,P1.09,P2.09_batch_022625_7	2182	1229	6807	0.240599593495935	2989	5563	15344	3mon	WT	HPF	open	EN	L2/3 IT PIR-ENTl Glut	-0.475737217949683	2.80868612858303
R1.013,R2.051,R3.001,P1.10,P2.01_batch_022625_7	R1.013,R2.051,R3.001,P1.09,P2.09_batch_022625_7	1172	783	6500	0.234939759036145	2794	4823	13304	3mon	WT	HPF	open	IN	MGE Gaba	1.75633930773849	-1.16811937955372
R1.013,R2.051,R3.013,P1.10,P2.01_batch_022625_7	R1.013,R2.051,R3.013,P1.09,P2.09_batch_022625_7	728	463	1669	0.22787610619469	698	1565	4244	3mon	WT	HPF	open	IN	MGE Gaba	3.31822824092025	2.08893667789943
R1.013,R2.051,R3.025,P1.10,P2.01_batch_022625_7	R1.013,R2.051,R3.025,P1.09,P2.09_batch_022625_7	945	619	3559	0.222043873729267	1454	2037	5478	3mon	WT	HPF	open	EN	L4/5 IT Glut	3.3157908877861	4.30092679592617
R1.013,R2.052,R3.004,P1.10,P2.01_batch_022625_7	R1.013,R2.052,R3.004,P1.09,P2.09_batch_022625_7	663	431	1430	0.233375156838143	611	1289	3486	3mon	WT	HPF	open	EN	L4/5 IT Glut	3.83353614421005	3.24315082165249
R1.013,R2.052,R3.087,P1.10,P2.01_batch_022625_7	R1.013,R2.052,R3.087,P1.09,P2.09_batch_022625_7	1077	693	2055	0.245901639344262	920	1450	3936	3mon	WT	HPF	open	IN	MSN Gaba	-7.01857328801041	3.20837842556484
R1.013,R2.053,R3.033,P1.10,P2.01_batch_022625_7	R1.013,R2.053,R3.033,P1.09,P2.09_batch_022625_7	470	307	2827	0.234029095509171	1211	2756	7662	3mon	WT	HPF	open	OG	OG NN	-4.98138380436783	6.49552499386318
R1.013,R2.053,R3.061,P1.10,P2.01_batch_022625_7	R1.013,R2.053,R3.061,P1.09,P2.09_batch_022625_7	898	618	6677	0.233189887036041	2851	3964	11112	3mon	WT	HPF	open	EN	L4/5 IT Glut	4.34081697077865	4.31725656124599
R1.013,R2.054,R3.024,P1.10,P2.01_batch_022625_7	R1.013,R2.054,R3.024,P1.09,P2.09_batch_022625_7	950	633	3591	0.252497729336966	1646	3020	8508	3mon	WT	HPF	open	IN	MGE Gaba	1.32013868899459	-2.11348498729222
R1.013,R2.054,R3.046,P1.10,P2.01_batch_022625_7	R1.013,R2.054,R3.046,P1.09,P2.09_batch_022625_7	308	256	2810	0.237827715355805	1221	3253	8928	3mon	WT	HPF	open	MG	MG NN	3.71148895831222	-11.7249273147916
R1.013,R2.054,R3.061,P1.10,P2.01_batch_022625_7	R1.013,R2.054,R3.061,P1.09,P2.09_batch_022625_7	1089	708	3497	0.233879222108495	1497	2470	6871	3mon	WT	HPF	open	IN	MSN Gaba	-6.55722427754288	2.77940117451198
R1.013,R2.054,R3.073,P1.10,P2.01_batch_022625_7	R1.013,R2.054,R3.073,P1.09,P2.09_batch_022625_7	671	478	4713	0.228638314475224	1977	3800	10152	3mon	WT	HPF	open	AS	AS NN	12.1914901694786	-1.51840085652821
R1.013,R2.055,R3.035,P1.10,P2.01_batch_022625_7	R1.013,R2.055,R3.035,P1.09,P2.09_batch_022625_7	657	460	4214	0.23374415639609	1803	3199	8578	3mon	WT	HPF	open	EN	L4/5 IT Glut	3.84280442805404	3.68681871029384
R1.013,R2.056,R3.065,P1.10,P2.01_batch_022625_7	R1.013,R2.056,R3.065,P1.09,P2.09_batch_022625_7	1636	1011	6967	0.22801906779661	2915	4411	11830	3mon	WT	HPF	open	IN	MGE Gaba	2.04268931956405	-1.22445608047001
R1.013,R2.056,R3.080,P1.10,P2.01_batch_022625_7	R1.013,R2.056,R3.080,P1.09,P2.09_batch_022625_7	1747	1023	6666	0.230916030534351	2821	4303	11494	3mon	WT	HPF	open	IN	MSN Gaba	-7.46707249073868	2.09778534504421
R1.013,R2.056,R3.081,P1.10,P2.01_batch_022625_7	R1.013,R2.056,R3.081,P1.09,P2.09_batch_022625_7	717	500	6171	0.231828839390387	2621	5338	14588	3mon	WT	HPF	open	AS	AS NN	10.2871971091759	-0.0581833210324512
R1.013,R2.058,R3.019,P1.10,P2.01_batch_022625_7	R1.013,R2.058,R3.019,P1.09,P2.09_batch_022625_7	1362	848	6438	0.221695317131002	2626	3972	10330	3mon	WT	HPF	open	IN	MGE Gaba	2.47031497569198	-0.73202004400246
R1.013,R2.058,R3.059,P1.10,P2.01_batch_022625_7	R1.013,R2.058,R3.059,P1.09,P2.09_batch_022625_7	574	387	2156	0.232441471571906	918	2618	7436	3mon	WT	HPF	open	OG	OG NN	-4.62829494862443	8.27220594021328
R1.013,R2.059,R3.037,P1.10,P2.01_batch_022625_7	R1.013,R2.059,R3.037,P1.09,P2.09_batch_022625_7	487	349	4242	0.227173438182612	1769	3300	9200	3mon	WT	HPF	open	OG	OG NN	-5.2330966034401	7.98222409817226
R1.013,R2.059,R3.054,P1.10,P2.01_batch_022625_7	R1.013,R2.059,R3.054,P1.09,P2.09_batch_022625_7	512	373	2790	0.233097231165486	1191	3036	8162	3mon	WT	HPF	open	OG	OG NN	-4.94100237278824	7.43368398281582
R1.013,R2.060,R3.078,P1.10,P2.01_batch_022625_7	R1.013,R2.060,R3.078,P1.09,P2.09_batch_022625_7	660	451	3964	0.229311141932501	1667	3534	9420	3mon	WT	HPF	open	AS	AS NN	11.6664009055626	-1.5798131313657
R1.013,R2.061,R3.014,P1.10,P2.01_batch_022625_7	R1.013,R2.061,R3.014,P1.09,P2.09_batch_022625_7	661	452	2326	0.252454417952314	1066	2967	8048	3mon	WT	HPF	open	OG	OG NN	-4.72972298054581	7.7040573272372
R1.013,R2.061,R3.062,P1.10,P2.01_batch_022625_7	R1.013,R2.061,R3.062,P1.09,P2.09_batch_022625_7	567	381	1290	0.216995447647951	516	1574	4207	3mon	WT	HPF	open	AS	AS NN	9.95358371348495	-1.03477207687847
R1.013,R2.062,R3.085,P1.10,P2.01_batch_022625_7	R1.013,R2.062,R3.085,P1.09,P2.09_batch_022625_7	963	677	6980	0.232576148683531	2973	6544	17706	3mon	WT	HPF	open	AS	AS NN	12.749274249984	-0.891404035735653
R1.013,R2.063,R3.004,P1.10,P2.01_batch_022625_7	R1.013,R2.063,R3.004,P1.09,P2.09_batch_022625_7	514	374	3163	0.212792906903103	1243	2550	6672	3mon	WT	HPF	open	OG	OG NN	-4.45110369114762	7.41194688412197
R1.013,R2.063,R3.010,P1.10,P2.01_batch_022625_7	R1.013,R2.063,R3.010,P1.09,P2.09_batch_022625_7	1533	907	5586	0.237330815234498	2423	3858	10606	3mon	WT	HPF	open	IN	MGE Gaba	0.746407981826013	-0.562476345572399
R1.013,R2.064,R3.041,P1.10,P2.01_batch_022625_7	R1.013,R2.064,R3.041,P1.09,P2.09_batch_022625_7	1060	643	4144	0.2255299954894	1717	3742	9966	3mon	WT	HPF	open	AS	AS NN	9.29591941447372	-0.433888324770854
R1.013,R2.065,R3.018,P1.10,P2.01_batch_022625_7	R1.013,R2.065,R3.018,P1.09,P2.09_batch_022625_7	1283	832	4088	0.237768240343348	1776	3125	8392	3mon	WT	HPF	open	IN	MSN Gaba	-7.1632461586464	3.0253087196017
R1.013,R2.065,R3.051,P1.10,P2.01_batch_022625_7	R1.013,R2.065,R3.051,P1.09,P2.09_batch_022625_7	1465	863	5185	0.230309423347398	2189	3102	8446	3mon	WT	HPF	open	IN	MGE Gaba	2.47360193343276	-1.29933712748043
R1.013,R2.066,R3.071,P1.10,P2.01_batch_022625_7	R1.013,R2.066,R3.071,P1.09,P2.09_batch_022625_7	1564	989	18492	0.223955147808359	7613	8376	22656	3mon	WT	HPF	open	IN	MGE Gaba	2.42241990180129	-0.747606464896129
R1.013,R2.066,R3.076,P1.10,P2.01_batch_022625_7	R1.013,R2.066,R3.076,P1.09,P2.09_batch_022625_7	1937	1144	6694	0.238443457821886	2916	4199	11312	3mon	WT	HPF	open	EN	L4/5 IT Glut	4.10628461451644	5.84573518368251
R1.013,R2.067,R3.079,P1.10,P2.01_batch_022625_7	R1.013,R2.067,R3.079,P1.09,P2.09_batch_022625_7	2118	1300	17293	0.222831450816976	7087	11936	31168	3mon	WT	HPF	open	OPC	OPC NN	9.98202228160018	-4.57220400241368
R1.013,R2.068,R3.013,P1.10,P2.01_batch_022625_7	R1.013,R2.068,R3.013,P1.09,P2.09_batch_022625_7	1198	743	6224	0.23629650667424	2689	4024	11190	3mon	WT	HPF	open	EN	L6 CT Glut	4.73174500079269	3.17560874554165
R1.013,R2.068,R3.043,P1.10,P2.01_batch_022625_7	R1.013,R2.068,R3.043,P1.09,P2.09_batch_022625_7	4604	2280	27791	0.234724626530743	11936	15739	43746	3mon	WT	HPF	open	IN	MSN Gaba	-6.15923977284318	1.5792068156863
R1.013,R2.068,R3.076,P1.10,P2.01_batch_022625_7	R1.013,R2.068,R3.076,P1.09,P2.09_batch_022625_7	1427	905	6250	0.232477646380156	2661	4634	11954	3mon	WT	HPF	open	IN	MSN Gaba	-6.7055783310402	2.0383235129977
R1.013,R2.069,R3.001,P1.10,P2.01_batch_022625_7	R1.013,R2.069,R3.001,P1.09,P2.09_batch_022625_7	1018	657	5684	0.226901730329742	2368	3498	10008	3mon	WT	HPF	open	IN	MSN Gaba	-6.33598614125138	2.23100506397731
R1.013,R2.071,R3.026,P1.10,P2.01_batch_022625_7	R1.013,R2.071,R3.026,P1.09,P2.09_batch_022625_7	703	471	2301	0.244280442804428	1024	2254	6018	3mon	WT	HPF	open	IN	MGE Gaba	-0.915413264321143	-3.05232203868382
R1.013,R2.071,R3.061,P1.10,P2.01_batch_022625_7	R1.013,R2.071,R3.061,P1.09,P2.09_batch_022625_7	1000	580	1780	0.206976744186047	682	1788	4760	3mon	WT	HPF	open	IN	MGE Gaba	-0.802413825081641	-3.22107828525059
R1.013,R2.072,R3.012,P1.10,P2.01_batch_022625_7	R1.013,R2.072,R3.012,P1.09,P2.09_batch_022625_7	490	354	3625	0.235955056179775	1564	3057	8150	3mon	WT	HPF	open	OG	OG NN	-4.23752022175675	7.32995282742031
R1.013,R2.072,R3.018,P1.10,P2.01_batch_022625_7	R1.013,R2.072,R3.018,P1.09,P2.09_batch_022625_7	2080	1228	9029	0.235131941709334	3884	6123	16954	3mon	WT	HPF	open	IN	MGE Gaba	1.83979749293441	0.389891854252888
R1.013,R2.072,R3.027,P1.10,P2.01_batch_022625_7	R1.013,R2.072,R3.027,P1.09,P2.09_batch_022625_7	757	453	4604	0.233761182419292	1970	4898	13084	3mon	WT	HPF	open	Vas	Endo-Peri NN	4.61953639598007	-5.94288767245762
R1.013,R2.072,R3.058,P1.10,P2.01_batch_022625_7	R1.013,R2.072,R3.058,P1.09,P2.09_batch_022625_7	461	321	7416	0.200867052023121	2765	1653	4580	3mon	WT	HPF	open	IN	MSN Gaba	-4.96730184941178	2.23676811787136
R1.013,R2.072,R3.078,P1.10,P2.01_batch_022625_7	R1.013,R2.072,R3.078,P1.09,P2.09_batch_022625_7	942	657	3525	0.247030878859858	1585	2548	7080	3mon	WT	HPF	open	EN	L2/3 IT PIR-ENTl Glut	1.09146821112747	2.93458520504482
R1.013,R2.073,R3.069,P1.10,P2.01_batch_022625_7	R1.013,R2.073,R3.069,P1.09,P2.09_batch_022625_7	1332	836	3712	0.224417426545086	1531	3005	7906	3mon	WT	HPF	open	IN	MGE Gaba	1.78523289771194	-1.61242557433598
R1.013,R2.074,R3.039,P1.10,P2.01_batch_022625_7	R1.013,R2.074,R3.039,P1.09,P2.09_batch_022625_7	1403	821	2669	0.22425952045134	1100	2792	7382	3mon	WT	HPF	open	IN	MGE Gaba	0.775308243794387	-1.70831877854817
R1.013,R2.075,R3.065,P1.10,P2.01_batch_022625_7	R1.013,R2.075,R3.065,P1.09,P2.09_batch_022625_7	677	463	1477	0.246590909090909	663	1729	5030	3mon	WT	HPF	open	IN	MSN Gaba	-5.21113491444474	2.73888861271389
R1.013,R2.075,R3.070,P1.10,P2.01_batch_022625_7	R1.013,R2.075,R3.070,P1.09,P2.09_batch_022625_7	851	569	3928	0.242477104230266	1737	2393	6346	3mon	WT	HPF	open	EN	DG Glut	4.01607822985763	-2.52122546103947
R1.013,R2.076,R3.011,P1.10,P2.01_batch_022625_7	R1.013,R2.076,R3.011,P1.09,P2.09_batch_022625_7	717	528	3805	0.22640586797066	1582	3430	9298	3mon	WT	HPF	open	AS	AS NN	11.5359058341515	-0.909995680676551
R1.013,R2.076,R3.090,P1.10,P2.01_batch_022625_7	R1.013,R2.076,R3.090,P1.09,P2.09_batch_022625_7	1326	854	5686	0.22568988173456	2357	3717	10266	3mon	WT	HPF	open	IN	MGE Gaba	1.30799358697051	-1.03514789906494
R1.013,R2.077,R3.007,P1.10,P2.01_batch_022625_7	R1.013,R2.077,R3.007,P1.09,P2.09_batch_022625_7	1394	857	4171	0.227111111111111	1739	3256	8870	3mon	WT	HPF	open	IN	MSN Gaba	-7.08084822087174	2.74395190807827
R1.013,R2.077,R3.064,P1.10,P2.01_batch_022625_7	R1.013,R2.077,R3.064,P1.09,P2.09_batch_022625_7	1385	756	4551	0.205680256527714	1734	4092	10626	3mon	WT	HPF	open	AS	AS NN	9.86562251658554	-1.03837321070187
R1.013,R2.077,R3.069,P1.10,P2.01_batch_022625_7	R1.013,R2.077,R3.069,P1.09,P2.09_batch_022625_7	1085	676	2681	0.227586206896552	1120	1923	5482	3mon	WT	HPF	open	EN	L4/5 IT Glut	2.36194192977065	5.00457250210293
R1.013,R2.077,R3.083,P1.10,P2.01_batch_022625_7	R1.013,R2.077,R3.083,P1.09,P2.09_batch_022625_7	787	521	3577	0.225873761085029	1484	2921	7878	3mon	WT	HPF	open	IN	MGE Gaba	0.0556776484977661	-1.90268278983586
R1.013,R2.077,R3.088,P1.10,P2.01_batch_022625_7	R1.013,R2.077,R3.088,P1.09,P2.09_batch_022625_7	1817	1046	5595	0.220890410958904	2275	2921	7610	3mon	WT	HPF	open	EN	L5 PT Glut	2.86966824145431	3.92236386868007
R1.013,R2.078,R3.015,P1.10,P2.01_batch_022625_7	R1.013,R2.078,R3.015,P1.09,P2.09_batch_022625_7	310	232	2642	0.259259259259259	1240	2841	7929	3mon	WT	HPF	open	OG	OG NN	-5.50668335347062	7.4436403426791
R1.013,R2.079,R3.002,P1.10,P2.01_batch_022625_7	R1.013,R2.079,R3.002,P1.09,P2.09_batch_022625_7	337	269	3707	0.191697191697192	1324	3381	8536	3mon	WT	HPF	open	MG	MG NN	3.35034894557113	-10.444688209567
R1.013,R2.079,R3.011,P1.10,P2.01_batch_022625_7	R1.013,R2.079,R3.011,P1.09,P2.09_batch_022625_7	2037	1207	9009	0.239529048446246	3940	6305	17772	3mon	WT	HPF	open	EN	L6 CT Glut	5.48919534297103	3.23964177700527
R1.013,R2.079,R3.038,P1.10,P2.01_batch_022625_7	R1.013,R2.079,R3.038,P1.09,P2.09_batch_022625_7	1177	785	7435	0.238977485928705	3245	5185	14246	3mon	WT	HPF	open	EN	L6 CT Glut	4.72987079234237	3.33331262203701
R1.013,R2.079,R3.060,P1.10,P2.01_batch_022625_7	R1.013,R2.079,R3.060,P1.09,P2.09_batch_022625_7	733	513	4705	0.228816868410777	1975	4484	11984	3mon	WT	HPF	open	OPC	OPC NN	9.63181399912948	-7.25080097583287
R1.013,R2.080,R3.051,P1.10,P2.01_batch_022625_7	R1.013,R2.080,R3.051,P1.09,P2.09_batch_022625_7	811	545	4216	0.228994340444057	1771	3022	7956	3mon	WT	HPF	open	IN	MGE Gaba	-0.546066764878088	-1.86559415725224
R1.013,R2.081,R3.010,P1.10,P2.01_batch_022625_7	R1.013,R2.081,R3.010,P1.09,P2.09_batch_022625_7	963	662	5428	0.237972231191476	2360	4816	13060	3mon	WT	HPF	open	OPC	OPC NN	9.65990829081649	-6.40796936419957
R1.013,R2.081,R3.071,P1.10,P2.01_batch_022625_7	R1.013,R2.081,R3.071,P1.09,P2.09_batch_022625_7	387	258	997	0.218323586744639	401	1115	3134	3mon	WT	HPF	open	AS	AS NN	9.68583869547958	-1.80969930556767
R1.013,R2.082,R3.095,P1.10,P2.01_batch_022625_7	R1.013,R2.082,R3.095,P1.09,P2.09_batch_022625_7	1422	939	15462	0.232419825072886	6582	9261	24974	3mon	WT	HPF	open	AS	AS NN	9.80648707957382	1.31325399014003
R1.013,R2.085,R3.002,P1.10,P2.01_batch_022625_7	R1.013,R2.085,R3.002,P1.09,P2.09_batch_022625_7	747	473	1724	0.198232323232323	635	1034	2932	3mon	WT	HPF	open	EN	L4/5 IT Glut	2.64248358817214	3.08594953152187
R1.013,R2.085,R3.017,P1.10,P2.01_batch_022625_7	R1.013,R2.085,R3.017,P1.09,P2.09_batch_022625_7	2002	1126	8363	0.216216216216216	3335	4850	12984	3mon	WT	HPF	open	IN	MGE Gaba	1.95367145152206	-1.35900715855114
R1.013,R2.085,R3.035,P1.10,P2.01_batch_022625_7	R1.013,R2.085,R3.035,P1.09,P2.09_batch_022625_7	859	608	4343	0.226318045435062	1805	4709	12850	3mon	WT	HPF	open	OPC	OPC NN	9.61775874705429	-7.07019604114048
R1.013,R2.085,R3.040,P1.10,P2.01_batch_022625_7	R1.013,R2.085,R3.040,P1.09,P2.09_batch_022625_7	668	484	4403	0.22644697929869	1831	3414	9046	3mon	WT	HPF	open	Vas	ABC NN	13.8016967734825	-4.57213128474705
R1.013,R2.086,R3.006,P1.10,P2.01_batch_022625_7	R1.013,R2.086,R3.006,P1.09,P2.09_batch_022625_7	734	461	1266	0.236768802228412	548	883	2334	3mon	WT	HPF	open	IN	MGE Gaba	-0.408651117371374	-3.27460420993321
R1.013,R2.086,R3.095,P1.10,P2.01_batch_022625_7	R1.013,R2.086,R3.095,P1.09,P2.09_batch_022625_7	1023	672	4003	0.231187669990934	1696	3277	9076	3mon	WT	HPF	open	EN	L4/5 IT Glut	3.81324433894271	4.60559760662563
R1.013,R2.087,R3.009,P1.10,P2.01_batch_022625_7	R1.013,R2.087,R3.009,P1.09,P2.09_batch_022625_7	1257	772	4315	0.239095315024233	1884	3269	8560	3mon	WT	HPF	open	IN	MSN Gaba	-7.30686378865128	3.28806125256069
R1.013,R2.087,R3.044,P1.10,P2.01_batch_022625_7	R1.013,R2.087,R3.044,P1.09,P2.09_batch_022625_7	1158	715	7749	0.228374524714829	3247	3447	9212	3mon	WT	HPF	open	IN	MSN Gaba	-7.02682829289323	3.19337522121914
R1.013,R2.087,R3.089,P1.10,P2.01_batch_022625_7	R1.013,R2.087,R3.089,P1.09,P2.09_batch_022625_7	1205	795	3290	0.231404958677686	1395	2551	7112	3mon	WT	HPF	open	IN	MSN Gaba	-7.18597793965226	1.84235107037075
R1.013,R2.089,R3.087,P1.10,P2.01_batch_022625_7	R1.013,R2.089,R3.087,P1.09,P2.09_batch_022625_7	2047	1157	9564	0.228982725527831	4017	5319	14744	3mon	WT	HPF	open	IN	MSN Gaba	-7.98251152424699	2.78870951267727
R1.013,R2.090,R3.096,P1.10,P2.01_batch_022625_7	R1.013,R2.090,R3.096,P1.09,P2.09_batch_022625_7	615	403	3683	0.228657014478283	1545	3115	8612	3mon	WT	HPF	open	AS	AS NN	9.69657134623641	-0.900823512349056
R1.013,R2.092,R3.028,P1.10,P2.01_batch_022625_7	R1.013,R2.092,R3.028,P1.09,P2.09_batch_022625_7	1371	864	3898	0.226774654597427	1623	2918	7692	3mon	WT	HPF	open	EN	L2/3 IT PIR-ENTl Glut	0.931526262177175	3.11539517971523
R1.013,R2.093,R3.062,P1.10,P2.01_batch_022625_7	R1.013,R2.093,R3.062,P1.09,P2.09_batch_022625_7	764	530	4551	0.236933797909408	1971	4158	11512	3mon	WT	HPF	open	AS	AS NN	11.6690645179283	-0.939205733362363
R1.013,R2.095,R3.023,P1.10,P2.01_batch_022625_7	R1.013,R2.095,R3.023,P1.09,P2.09_batch_022625_7	510	377	3388	0.242806663301363	1500	2462	7036	3mon	WT	HPF	open	IN	MGE Gaba	0.588222619010156	-3.28425610927098
R1.013,R2.096,R3.053,P1.10,P2.01_batch_022625_7	R1.013,R2.096,R3.053,P1.09,P2.09_batch_022625_7	606	431	3870	0.240732469852613	1700	3589	9551	3mon	WT	HPF	open	OG	OG NN	-3.16378450779801	8.55330239864833
R1.014,R2.001,R3.061,P1.10,P2.01_batch_022625_7	R1.014,R2.001,R3.061,P1.09,P2.09_batch_022625_7	2781	1518	12061	0.249210056326418	5465	7582	20634	3mon	WT	HPF	open	EN	L6 IT Glut	0.643760721994585	3.88260137173183
R1.014,R2.002,R3.046,P1.10,P2.01_batch_022625_7	R1.014,R2.002,R3.046,P1.09,P2.09_batch_022625_7	2031	1161	6278	0.234206033010814	2691	5042	13630	3mon	WT	HPF	open	IN	MSN Gaba	-8.09235668568497	2.40027820202358
R1.014,R2.003,R3.018,P1.10,P2.01_batch_022625_7	R1.014,R2.003,R3.018,P1.09,P2.09_batch_022625_7	984	674	8450	0.232686980609418	3601	7755	20720	3mon	WT	HPF	open	OPC	OPC NN	10.4779615363609	-6.89406574634068
R1.014,R2.003,R3.066,P1.10,P2.01_batch_022625_7	R1.014,R2.003,R3.066,P1.09,P2.09_batch_022625_7	1724	1024	10128	0.227795002735729	4234	7157	19405	3mon	WT	HPF	open	IN	MGE Gaba	-0.580601100014502	-1.02314027515404
R1.014,R2.003,R3.081,P1.10,P2.01_batch_022625_7	R1.014,R2.003,R3.081,P1.09,P2.09_batch_022625_7	2357	1289	14763	0.230750277196008	6244	11215	29826	3mon	WT	HPF	open	IN	MGE Gaba	-0.0789467134941162	0.114964953389241
R1.014,R2.003,R3.094,P1.10,P2.01_batch_022625_7	R1.014,R2.003,R3.094,P1.09,P2.09_batch_022625_7	513	392	5624	0.226052369903878	2335	6070	16679	3mon	WT	HPF	open	MG	MG NN	4.11754083247299	-10.3292859878873
R1.014,R2.004,R3.089,P1.10,P2.01_batch_022625_7	R1.014,R2.004,R3.089,P1.09,P2.09_batch_022625_7	795	550	3716	0.227747389358528	1553	4230	11926	3mon	WT	HPF	open	OG	OG NN	-6.86122227101212	9.54251348110683
R1.014,R2.006,R3.034,P1.10,P2.01_batch_022625_7	R1.014,R2.006,R3.034,P1.09,P2.09_batch_022625_7	2879	1602	12715	0.22445660209966	5245	8525	23330	3mon	WT	HPF	open	IN	MGE Gaba	2.58132755370254	-0.0830677833890185
R1.014,R2.006,R3.078,P1.10,P2.01_batch_022625_7	R1.014,R2.006,R3.078,P1.09,P2.09_batch_022625_7	702	493	5660	0.223741247082361	2328	5911	16030	3mon	WT	HPF	open	OG	OG NN	-5.53128481297379	9.24014817806728
R1.014,R2.006,R3.083,P1.10,P2.01_batch_022625_7	R1.014,R2.006,R3.083,P1.09,P2.09_batch_022625_7	2212	1197	9827	0.237533512064343	4266	7003	19347	3mon	WT	HPF	open	EN	L2/3 IT Glut	2.01435184092635	5.99084817501552
R1.014,R2.007,R3.004,P1.10,P2.01_batch_022625_7	R1.014,R2.007,R3.004,P1.09,P2.09_batch_022625_7	2496	1427	14311	0.223338178934849	5877	6635	17510	3mon	WT	HPF	open	IN	MGE Gaba	1.92578231902236	-0.104914197001384
R1.014,R2.008,R3.047,P1.10,P2.01_batch_022625_7	R1.014,R2.008,R3.047,P1.09,P2.09_batch_022625_7	1926	1135	7973	0.228604382929642	3344	6109	16330	3mon	WT	HPF	open	IN	MSN Gaba	-8.57726765065079	1.72116791340358
R1.014,R2.008,R3.078,P1.10,P2.01_batch_022625_7	R1.014,R2.008,R3.078,P1.09,P2.09_batch_022625_7	3193	1765	14567	0.245125348189415	6504	10656	29446	3mon	WT	HPF	open	IN	MGE Gaba	2.75285231680984	0.0753545078898206
R1.014,R2.010,R3.026,P1.10,P2.01_batch_022625_7	R1.014,R2.010,R3.026,P1.09,P2.09_batch_022625_7	1476	914	9673	0.233955982985019	4142	6546	17844	3mon	WT	HPF	open	IN	MSN Gaba	-7.11037445454484	2.56557952496059
R1.014,R2.010,R3.052,P1.10,P2.01_batch_022625_7	R1.014,R2.010,R3.052,P1.09,P2.09_batch_022625_7	607	385	3801	0.223383084577114	1561	2933	7613	3mon	WT	HPF	open	OG	OG NN	-3.51194477467423	5.81575214001186
R1.014,R2.010,R3.066,P1.10,P2.01_batch_022625_7	R1.014,R2.010,R3.066,P1.09,P2.09_batch_022625_7	2938	1558	13730	0.232616111256888	5849	9106	24746	3mon	WT	HPF	open	EN	L2/3 IT PIR-ENTl Glut	0.215515728903955	4.52449094387539
R1.014,R2.011,R3.072,P1.10,P2.01_batch_022625_7	R1.014,R2.011,R3.072,P1.09,P2.09_batch_022625_7	2284	1239	15878	0.24236208571737	7018	11203	31874	3mon	WT	HPF	open	EN	L4/5 IT Glut	4.43369602770919	6.51841270061977
R1.014,R2.013,R3.012,P1.10,P2.01_batch_022625_7	R1.014,R2.013,R3.012,P1.09,P2.09_batch_022625_7	475	335	2259	0.216825672159584	903	2678	7346	3mon	WT	HPF	open	OG	OG NN	-3.92450762181168	7.30568467709072
R1.014,R2.013,R3.059,P1.10,P2.01_batch_022625_7	R1.014,R2.013,R3.059,P1.09,P2.09_batch_022625_7	904	576	3947	0.231017027151404	1671	4162	11216	3mon	WT	HPF	open	OG	OG NN	-4.76196241764908	8.27582704159267
R1.014,R2.013,R3.084,P1.10,P2.01_batch_022625_7	R1.014,R2.013,R3.084,P1.09,P2.09_batch_022625_7	1740	1030	7547	0.245299910474485	3372	5436	15272	3mon	WT	HPF	open	EN	L2/3 IT PIR-ENTl Glut	0.295668359709924	4.16068946453579
R1.014,R2.014,R3.031,P1.10,P2.01_batch_022625_7	R1.014,R2.014,R3.031,P1.09,P2.09_batch_022625_7	792	523	5199	0.21414913957935	2055	3482	9186	3mon	WT	HPF	open	IN	MGE Gaba	-1.20637059597855	-2.80429304507725
R1.014,R2.014,R3.078,P1.10,P2.01_batch_022625_7	R1.014,R2.014,R3.078,P1.09,P2.09_batch_022625_7	2168	1177	9572	0.230549743199543	4045	7974	21842	3mon	WT	HPF	open	IN	MSN Gaba	-7.99638557820206	2.55062376591213
R1.014,R2.015,R3.004,P1.10,P2.01_batch_022625_7	R1.014,R2.015,R3.004,P1.09,P2.09_batch_022625_7	728	500	4982	0.221198156682028	2028	5838	15794	3mon	WT	HPF	open	OG	OG NN	-2.77459407238846	7.63094770046718
R1.014,R2.015,R3.038,P1.10,P2.01_batch_022625_7	R1.014,R2.015,R3.038,P1.09,P2.09_batch_022625_7	1330	864	6792	0.240377262299261	2980	6749	18664	3mon	WT	HPF	open	IN	MGE Gaba	0.399996068192667	-0.999691889855789
R1.014,R2.016,R3.011,P1.10,P2.01_batch_022625_7	R1.014,R2.016,R3.011,P1.09,P2.09_batch_022625_7	1537	893	6249	0.230387868183144	2639	5210	13956	3mon	WT	HPF	open	IN	MGE Gaba	2.09044479937667	-0.76247695950024
R1.014,R2.016,R3.035,P1.10,P2.01_batch_022625_7	R1.014,R2.016,R3.035,P1.09,P2.09_batch_022625_7	392	303	10378	0.225603168887288	4301	8457	23318	3mon	WT	HPF	open	IN	MGE Gaba	-0.826119903610999	-4.60904110339634
R1.014,R2.016,R3.051,P1.10,P2.01_batch_022625_7	R1.014,R2.016,R3.051,P1.09,P2.09_batch_022625_7	1701	1005	11115	0.222279260780287	4545	7325	19914	3mon	WT	HPF	open	IN	MSN Gaba	-8.13201237110978	2.69331323238857
R1.014,R2.017,R3.034,P1.10,P2.01_batch_022625_7	R1.014,R2.017,R3.034,P1.09,P2.09_batch_022625_7	1687	973	6873	0.223140495867769	2820	5840	15810	3mon	WT	HPF	open	IN	MSN Gaba	-7.30566406636124	2.63800489040859
R1.014,R2.017,R3.089,P1.10,P2.01_batch_022625_7	R1.014,R2.017,R3.089,P1.09,P2.09_batch_022625_7	782	518	3565	0.232287449392713	1517	4222	11270	3mon	WT	HPF	open	OPC	OPC NN	9.64195727915878	-7.03865183261387
R1.014,R2.018,R3.035,P1.10,P2.01_batch_022625_7	R1.014,R2.018,R3.035,P1.09,P2.09_batch_022625_7	2567	1440	11815	0.226507161970723	4914	7582	20088	3mon	WT	HPF	open	IN	MGE Gaba	2.13080834956283	-0.296771892580913
R1.014,R2.018,R3.052,P1.10,P2.01_batch_022625_7	R1.014,R2.018,R3.052,P1.09,P2.09_batch_022625_7	2042	1159	5805	0.236297198538368	2508	3726	10000	3mon	WT	HPF	open	EN	L4/5 IT Glut	4.24036764712447	5.77159606548793
R1.014,R2.018,R3.084,P1.10,P2.01_batch_022625_7	R1.014,R2.018,R3.084,P1.09,P2.09_batch_022625_7	2077	1231	16257	0.227753153767474	6795	10467	28320	3mon	WT	HPF	open	IN	MGE Gaba	1.82336628050918	-0.190816291842388
R1.014,R2.019,R3.020,P1.10,P2.01_batch_022625_7	R1.014,R2.019,R3.020,P1.09,P2.09_batch_022625_7	1968	1144	11761	0.233536585365854	5028	10862	29848	3mon	WT	HPF	open	AS	AS NN	10.8275823554527	-1.93162525561802
R1.014,R2.019,R3.023,P1.10,P2.01_batch_022625_7	R1.014,R2.019,R3.023,P1.09,P2.09_batch_022625_7	2692	1464	15106	0.232194072657744	6425	10285	28274	3mon	WT	HPF	open	IN	MGE Gaba	1.90722095580215	-0.321606406245159
R1.014,R2.019,R3.025,P1.10,P2.01_batch_022625_7	R1.014,R2.019,R3.025,P1.09,P2.09_batch_022625_7	1547	929	8387	0.25452445128995	3872	7339	21044	3mon	WT	HPF	open	EN	L4/5 IT Glut	4.18191742510909	6.0095788154269
R1.014,R2.019,R3.057,P1.10,P2.01_batch_022625_7	R1.014,R2.019,R3.057,P1.09,P2.09_batch_022625_7	3590	1836	23655	0.234071498752929	10134	14438	39056	3mon	WT	HPF	open	EN	L2/3 IT Glut	0.73699055225963	5.83622037502773
R1.014,R2.019,R3.075,P1.10,P2.01_batch_022625_7	R1.014,R2.019,R3.075,P1.09,P2.09_batch_022625_7	2285	1342	19048	0.231289278232718	8073	11705	31348	3mon	WT	HPF	open	IN	MGE Gaba	-1.51666570095902	-1.00062005338423
R1.014,R2.021,R3.066,P1.10,P2.01_batch_022625_7	R1.014,R2.021,R3.066,P1.09,P2.09_batch_022625_7	1344	803	8384	0.2334189131365	3583	7028	19774	3mon	WT	HPF	open	EN	L4/5 IT Glut	4.97230815501327	5.78140412899501
R1.014,R2.021,R3.081,P1.10,P2.01_batch_022625_7	R1.014,R2.021,R3.081,P1.09,P2.09_batch_022625_7	2248	1336	15242	0.238352077117283	6637	14506	39398	3mon	WT	HPF	open	AS	AS NN	13.1781234702599	0.664849987950398
R1.014,R2.021,R3.092,P1.10,P2.01_batch_022625_7	R1.014,R2.021,R3.092,P1.09,P2.09_batch_022625_7	1901	1187	18128	0.231622053535757	7693	8665	24186	3mon	WT	HPF	open	IN	MGE Gaba	1.20195644707794	2.58695756527431
R1.014,R2.022,R3.064,P1.10,P2.01_batch_022625_7	R1.014,R2.022,R3.064,P1.09,P2.09_batch_022625_7	1533	913	5995	0.234769687964339	2575	6180	16299	3mon	WT	HPF	open	IN	MGE Gaba	1.90528630824203	-0.925019081916438
R1.014,R2.023,R3.021,P1.10,P2.01_batch_022625_7	R1.014,R2.023,R3.021,P1.09,P2.09_batch_022625_7	2387	1408	10492	0.242404442992486	4638	8612	23287	3mon	WT	HPF	open	IN	MGE Gaba	0.994764622164911	-0.611786165509151
R1.014,R2.023,R3.026,P1.10,P2.01_batch_022625_7	R1.014,R2.023,R3.026,P1.09,P2.09_batch_022625_7	1962	1193	11634	0.22512077294686	4812	6908	18940	3mon	WT	HPF	open	IN	MGE Gaba	2.08817362399215	0.265149465527607
R1.014,R2.024,R3.007,P1.10,P2.01_batch_022625_7	R1.014,R2.024,R3.007,P1.09,P2.09_batch_022625_7	1898	1170	15406	0.233119533527697	6576	10609	28476	3mon	WT	HPF	open	IN	Lamp5 Gaba	-9.32035541920548	-2.19361675647251
R1.014,R2.024,R3.053,P1.10,P2.01_batch_022625_7	R1.014,R2.024,R3.053,P1.09,P2.09_batch_022625_7	2242	1393	19299	0.233280625058134	8243	15549	42178	3mon	WT	HPF	open	AS	AS NN	7.58793592066879	1.12851463886745
R1.014,R2.025,R3.045,P1.10,P2.01_batch_022625_7	R1.014,R2.025,R3.045,P1.09,P2.09_batch_022625_7	1312	864	16195	0.227527127355797	6763	10411	28376	3mon	WT	HPF	open	AS	AS NN	13.0688829383385	0.136094919171406
R1.014,R2.025,R3.079,P1.10,P2.01_batch_022625_7	R1.014,R2.025,R3.079,P1.09,P2.09_batch_022625_7	947	604	7799	0.227391407548066	3255	6877	18484	3mon	WT	HPF	open	OG	OG NN	-3.00653505711442	7.95978509518154
R1.014,R2.026,R3.019,P1.10,P2.01_batch_022625_7	R1.014,R2.026,R3.019,P1.09,P2.09_batch_022625_7	573	429	5444	0.226807639836289	2267	5767	15382	3mon	WT	HPF	open	OG	OG NN	-4.04742575077897	7.52553521725185
R1.014,R2.026,R3.024,P1.10,P2.01_batch_022625_7	R1.014,R2.026,R3.024,P1.09,P2.09_batch_022625_7	583	456	6257	0.228781204111601	2626	6834	18444	3mon	WT	HPF	open	MG	MG NN	3.94145059199447	-11.9647821274137
R1.014,R2.026,R3.035,P1.10,P2.01_batch_022625_7	R1.014,R2.026,R3.035,P1.09,P2.09_batch_022625_7	2669	1505	16958	0.230239810732337	7158	10543	28976	3mon	WT	HPF	open	EN	L2/3 IT PIR-ENTl Glut	-0.0684518852699341	4.26809608074672
R1.014,R2.028,R3.030,P1.10,P2.01_batch_022625_7	R1.014,R2.028,R3.030,P1.09,P2.09_batch_022625_7	694	445	3033	0.209677419354839	1176	2800	7438	3mon	WT	HPF	open	AS	AS NN	9.87686633677597	-0.682372846875118
R1.014,R2.028,R3.081,P1.10,P2.01_batch_022625_7	R1.014,R2.028,R3.081,P1.09,P2.09_batch_022625_7	1768	1101	17126	0.222714681440443	7015	8387	22330	3mon	WT	HPF	open	EN	L6 CT Glut	3.92483853907699	3.249403587308
R1.014,R2.029,R3.004,P1.10,P2.01_batch_022625_7	R1.014,R2.029,R3.004,P1.09,P2.09_batch_022625_7	786	592	9657	0.223655913978495	3971	10087	26710	3mon	WT	HPF	open	MG	MG NN	4.86769771189803	-10.9440549698209
R1.014,R2.029,R3.049,P1.10,P2.01_batch_022625_7	R1.014,R2.029,R3.049,P1.09,P2.09_batch_022625_7	1415	869	6713	0.221304471660496	2734	4185	11142	3mon	WT	HPF	open	IN	MSN Gaba	-6.6571254768837	2.5759359511996
R1.014,R2.031,R3.034,P1.10,P2.01_batch_022625_7	R1.014,R2.031,R3.034,P1.09,P2.09_batch_022625_7	3036	1634	9817	0.209200666111574	3799	7755	20478	3mon	WT	HPF	open	AS	AS NN	7.70006370158309	2.05147325130947
R1.014,R2.031,R3.054,P1.10,P2.01_batch_022625_7	R1.014,R2.031,R3.054,P1.09,P2.09_batch_022625_7	1808	1146	5547	0.228239202657807	2323	4040	10732	3mon	WT	HPF	open	AS	AS NN	7.74434756846542	2.08541881176479
R1.014,R2.031,R3.055,P1.10,P2.01_batch_022625_7	R1.014,R2.031,R3.055,P1.09,P2.09_batch_022625_7	1435	862	5926	0.202295552367288	2224	3942	10677	3mon	WT	HPF	open	EN	L4/5 IT Glut	4.71663260073776	6.12337791058071
R1.014,R2.031,R3.060,P1.10,P2.01_batch_022625_7	R1.014,R2.031,R3.060,P1.09,P2.09_batch_022625_7	3234	1746	11274	0.212159030130148	4419	7470	19846	3mon	WT	HPF	open	EN	L2/3 IT Glut	1.99398636431808	6.77186404797084
R1.014,R2.031,R3.078,P1.10,P2.01_batch_022625_7	R1.014,R2.031,R3.078,P1.09,P2.09_batch_022625_7	711	509	4130	0.207876370887338	1589	3434	8944	3mon	WT	HPF	open	OG	OG NN	-3.80786466984635	8.37663899990566
R1.014,R2.032,R3.063,P1.10,P2.01_batch_022625_7	R1.014,R2.032,R3.063,P1.09,P2.09_batch_022625_7	2510	1402	10092	0.24043903275596	4429	7584	20830	3mon	WT	HPF	open	EN	L4/5 IT Glut	3.72316145510787	6.48790990444668
R1.014,R2.032,R3.083,P1.10,P2.01_batch_022625_7	R1.014,R2.032,R3.083,P1.09,P2.09_batch_022625_7	1189	717	4073	0.217098943323727	1630	1903	5184	3mon	WT	HPF	open	IN	MSN Gaba	-6.65653181462174	2.92063819500454
R1.014,R2.033,R3.086,P1.10,P2.01_batch_022625_7	R1.014,R2.033,R3.086,P1.09,P2.09_batch_022625_7	1513	906	6974	0.235219164118247	3001	6274	17206	3mon	WT	HPF	open	IN	Lamp5 Gaba	-3.09729981808549	-0.104801126990245
R1.014,R2.034,R3.017,P1.10,P2.01_batch_022625_7	R1.014,R2.034,R3.017,P1.09,P2.09_batch_022625_7	1247	774	3072	0.241011235955056	1351	3632	9848	3mon	WT	HPF	open	IN	MGE Gaba	1.39524519057388	-1.00196343776934
R1.014,R2.034,R3.094,P1.10,P2.01_batch_022625_7	R1.014,R2.034,R3.094,P1.09,P2.09_batch_022625_7	1403	831	6315	0.231255386383223	2676	5727	15302	3mon	WT	HPF	open	EN	L4/5 IT Glut	4.81116175265426	5.34742747875698
R1.014,R2.035,R3.093,P1.10,P2.01_batch_022625_7	R1.014,R2.035,R3.093,P1.09,P2.09_batch_022625_7	664	443	5083	0.222097378277154	2077	4496	12472	3mon	WT	HPF	open	OG	OG NN	-5.15124798207169	8.11021291347988
R1.014,R2.036,R3.026,P1.10,P2.01_batch_022625_7	R1.014,R2.036,R3.026,P1.09,P2.09_batch_022625_7	721	491	2069	0.244042728019721	920	2755	7419	3mon	WT	HPF	open	AS	AS NN	11.7245597800743	-1.39249054459088
R1.014,R2.036,R3.036,P1.10,P2.01_batch_022625_7	R1.014,R2.036,R3.036,P1.09,P2.09_batch_022625_7	2682	1468	11549	0.241969066032124	5097	8319	22460	3mon	WT	HPF	open	EN	L6 IT Glut	1.10843771309966	2.91289531322963
R1.014,R2.037,R3.037,P1.10,P2.01_batch_022625_7	R1.014,R2.037,R3.037,P1.09,P2.09_batch_022625_7	1827	1044	9253	0.230844793713163	3915	5225	14508	3mon	WT	HPF	open	IN	MGE Gaba	1.86597060771102	-0.332715281519817
R1.014,R2.040,R3.066,P1.10,P2.01_batch_022625_7	R1.014,R2.040,R3.066,P1.09,P2.09_batch_022625_7	1128	719	4997	0.246727089627392	2244	5911	16436	3mon	WT	HPF	open	OPC	OPC NN	10.0258321723473	-6.61466968921177
R1.014,R2.040,R3.095,P1.10,P2.01_batch_022625_7	R1.014,R2.040,R3.095,P1.09,P2.09_batch_022625_7	474	342	4513	0.233730158730159	1931	3838	10428	3mon	WT	HPF	open	OG	OG NN	-3.86796760945206	7.09603940578945
R1.014,R2.041,R3.027,P1.10,P2.01_batch_022625_7	R1.014,R2.041,R3.027,P1.09,P2.09_batch_022625_7	2516	1430	12434	0.240100390407139	5450	8013	21468	3mon	WT	HPF	open	EN	L4/5 IT Glut	3.41459607691879	5.1033664855624
R1.014,R2.041,R3.044,P1.10,P2.01_batch_022625_7	R1.014,R2.041,R3.044,P1.09,P2.09_batch_022625_7	1393	890	9680	0.229371688115064	4072	9308	25176	3mon	WT	HPF	open	OPC	OPC NN	10.7955789527428	-6.27310646441929
R1.014,R2.042,R3.095,P1.10,P2.01_batch_022625_7	R1.014,R2.042,R3.095,P1.09,P2.09_batch_022625_7	1018	634	3346	0.238369053842133	1457	3969	10898	3mon	WT	HPF	open	AS	AS NN	12.4227037391197	-0.173724957976268
R1.014,R2.043,R3.062,P1.10,P2.01_batch_022625_7	R1.014,R2.043,R3.062,P1.09,P2.09_batch_022625_7	854	590	3839	0.229890528319848	1618	3871	10070	3mon	WT	HPF	open	AS	AS NN	10.123466487838	0.306136361088826
R1.014,R2.044,R3.094,P1.10,P2.01_batch_022625_7	R1.014,R2.044,R3.094,P1.09,P2.09_batch_022625_7	2323	1336	12401	0.2313989182868	5258	8842	23742	3mon	WT	HPF	open	IN	MGE Gaba	-0.1211980619896	-0.211826571497844
R1.014,R2.045,R3.001,P1.10,P2.01_batch_022625_7	R1.014,R2.045,R3.001,P1.09,P2.09_batch_022625_7	1365	864	10608	0.219080627508209	4281	6148	16282	3mon	WT	HPF	open	IN	MSN Gaba	-8.01919365315323	3.4266873511935
R1.014,R2.045,R3.006,P1.10,P2.01_batch_022625_7	R1.014,R2.045,R3.006,P1.09,P2.09_batch_022625_7	3737	1894	41422	0.223971605387696	17054	19121	51024	3mon	WT	HPF	open	EN	L2/3 IT Glut	3.35419630618209	4.87029706570156
R1.014,R2.045,R3.010,P1.10,P2.01_batch_022625_7	R1.014,R2.045,R3.010,P1.09,P2.09_batch_022625_7	3204	1671	13134	0.222815884476534	5382	8055	21788	3mon	WT	HPF	open	EN	L2/3 IT PIR-ENTl Glut	-0.0602814593780578	3.33407556149013
R1.014,R2.045,R3.011,P1.10,P2.01_batch_022625_7	R1.014,R2.045,R3.011,P1.09,P2.09_batch_022625_7	632	504	6150	0.236660929432014	2661	6871	18270	3mon	WT	HPF	open	MG	MG NN	3.52210306735153	-11.2144302215909
R1.014,R2.047,R3.062,P1.10,P2.01_batch_022625_7	R1.014,R2.047,R3.062,P1.09,P2.09_batch_022625_7	484	352	10294	0.237134552915028	4462	7571	20390	3mon	WT	HPF	open	OG	OG NN	-6.24991703419572	7.24397241207607
R1.014,R2.047,R3.074,P1.10,P2.01_batch_022625_7	R1.014,R2.047,R3.074,P1.09,P2.09_batch_022625_7	336	273	5079	0.230355220667384	2145	4895	13282	3mon	WT	HPF	open	MG	MG NN	3.96353149027938	-10.1012290802335
R1.014,R2.048,R3.021,P1.10,P2.01_batch_022625_7	R1.014,R2.048,R3.021,P1.09,P2.09_batch_022625_7	1540	918	8450	0.225685234305924	3503	6643	17773	3mon	WT	HPF	open	EN	L5 PT Glut	3.25429105372543	4.08740674587734
R1.014,R2.048,R3.088,P1.10,P2.01_batch_022625_7	R1.014,R2.048,R3.088,P1.09,P2.09_batch_022625_7	1292	723	1382	0.216216216216216	551	978	2494	3mon	WT	HPF	open	EN	L2/3 IT Glut	2.37397753806228	4.37093650433071
R1.014,R2.049,R3.035,P1.10,P2.01_batch_022625_7	R1.014,R2.049,R3.035,P1.09,P2.09_batch_022625_7	2540	1405	9506	0.245108502312344	4244	7854	21332	3mon	WT	HPF	open	IN	MSN Gaba	-8.6389017143715	1.98984085651882
R1.014,R2.052,R3.022,P1.10,P2.01_batch_022625_7	R1.014,R2.052,R3.022,P1.09,P2.09_batch_022625_7	1236	808	5276	0.229916897506925	2224	3794	9810	3mon	WT	HPF	open	EN	L4/5 IT Glut	4.71472024531478	5.73165284725673
R1.014,R2.052,R3.049,P1.10,P2.01_batch_022625_7	R1.014,R2.052,R3.049,P1.09,P2.09_batch_022625_7	616	408	1453	0.221784776902887	593	1360	3734	3mon	WT	HPF	open	IN	MGE Gaba	-0.293686393784338	-2.99787033465855
R1.014,R2.054,R3.058,P1.10,P2.01_batch_022625_7	R1.014,R2.054,R3.058,P1.09,P2.09_batch_022625_7	1595	934	7905	0.234790446146913	3396	6149	17026	3mon	WT	HPF	open	EN	DG Glut	4.04188656420822	-2.04970754054539
R1.014,R2.054,R3.068,P1.10,P2.01_batch_022625_7	R1.014,R2.054,R3.068,P1.09,P2.09_batch_022625_7	1502	901	6215	0.239507554560716	2718	5637	15666	3mon	WT	HPF	open	EN	L4/5 IT Glut	4.70670771212692	6.34469186398037
R1.014,R2.055,R3.055,P1.10,P2.01_batch_022625_7	R1.014,R2.055,R3.055,P1.09,P2.09_batch_022625_7	1329	836	11510	0.230805687203791	4869	7282	19942	3mon	WT	HPF	open	EN	L6 CT Glut	4.99676417918319	2.70861183735378
R1.014,R2.057,R3.053,P1.10,P2.01_batch_022625_7	R1.014,R2.057,R3.053,P1.09,P2.09_batch_022625_7	5799	2604	25085	0.237012075259759	10868	17498	47858	3mon	WT	HPF	open	IN	MSN Gaba	-7.70425892262345	0.463948002781941
R1.014,R2.057,R3.073,P1.10,P2.01_batch_022625_7	R1.014,R2.057,R3.073,P1.09,P2.09_batch_022625_7	1109	683	4145	0.221144967682364	1687	3966	10350	3mon	WT	HPF	open	EN	L4/5 IT Glut	3.40325760455245	4.37127029034145
R1.014,R2.057,R3.074,P1.10,P2.01_batch_022625_7	R1.014,R2.057,R3.074,P1.09,P2.09_batch_022625_7	4904	2505	22288	0.228976196359443	9361	16785	44886	3mon	WT	HPF	open	EN	DG Glut	4.14800929637069	-0.334445425543712
R1.014,R2.057,R3.083,P1.10,P2.01_batch_022625_7	R1.014,R2.057,R3.083,P1.09,P2.09_batch_022625_7	669	467	5618	0.224195710455764	2315	4888	13458	3mon	WT	HPF	open	OG	OG NN	-6.4173326530922	8.7209726485873
R1.014,R2.057,R3.096,P1.10,P2.01_batch_022625_7	R1.014,R2.057,R3.096,P1.09,P2.09_batch_022625_7	415	281	2694	0.241533546325879	1187	3303	8900	3mon	WT	HPF	open	OG	OG NN	-5.32350445179825	6.47666274639614
R1.014,R2.058,R3.006,P1.10,P2.01_batch_022625_7	R1.014,R2.058,R3.006,P1.09,P2.09_batch_022625_7	1769	1138	13440	0.237971052288434	5844	11990	32580	3mon	WT	HPF	open	AS	AS NN	13.5673084220421	0.942347279515339
R1.014,R2.058,R3.007,P1.10,P2.01_batch_022625_7	R1.014,R2.058,R3.007,P1.09,P2.09_batch_022625_7	811	499	7007	0.243493067380199	3110	7240	20128	3mon	WT	HPF	open	OG	OG NN	-4.90759754567032	9.05029450985439
R1.014,R2.058,R3.041,P1.10,P2.01_batch_022625_7	R1.014,R2.058,R3.041,P1.09,P2.09_batch_022625_7	1384	877	8494	0.241274350649351	3739	6978	18866	3mon	WT	HPF	open	IN	MGE Gaba	-0.583062295006567	-1.16070895758622
R1.014,R2.058,R3.079,P1.10,P2.01_batch_022625_7	R1.014,R2.058,R3.079,P1.09,P2.09_batch_022625_7	1955	1091	7439	0.233750601829562	3183	4188	11346	3mon	WT	HPF	open	EN	L4/5 IT Glut	4.46178793521041	5.85112296673305
R1.014,R2.059,R3.020,P1.10,P2.01_batch_022625_7	R1.014,R2.059,R3.020,P1.09,P2.09_batch_022625_7	1238	760	5333	0.214232488822653	2109	3472	8988	3mon	WT	HPF	open	EN	L2/3 IT Glut	2.35410403819198	4.8864270362521
R1.014,R2.059,R3.037,P1.10,P2.01_batch_022625_7	R1.014,R2.059,R3.037,P1.09,P2.09_batch_022625_7	2878	1617	11662	0.247347289934041	5249	9224	24952	3mon	WT	HPF	open	IN	MGE Gaba	1.54785477728958	1.2305568370486
R1.014,R2.060,R3.021,P1.10,P2.01_batch_022625_7	R1.014,R2.060,R3.021,P1.09,P2.09_batch_022625_7	1541	904	7845	0.235094082974382	3374	6111	16850	3mon	WT	HPF	open	IN	MGE Gaba	1.52213781685943	1.55902897449978
R1.014,R2.060,R3.054,P1.10,P2.01_batch_022625_7	R1.014,R2.060,R3.054,P1.09,P2.09_batch_022625_7	612	429	4977	0.220247295208655	2018	4272	11474	3mon	WT	HPF	open	AS	AS NN	9.61585425944442	-0.078116127524303
R1.014,R2.060,R3.067,P1.10,P2.01_batch_022625_7	R1.014,R2.060,R3.067,P1.09,P2.09_batch_022625_7	1452	869	8855	0.230055658627087	3735	6933	18617	3mon	WT	HPF	open	IN	MGE Gaba	-0.28749490170365	-1.27972171572201
R1.014,R2.060,R3.096,P1.10,P2.01_batch_022625_7	R1.014,R2.060,R3.096,P1.09,P2.09_batch_022625_7	1277	843	5995	0.229287679608682	2521	4697	12664	3mon	WT	HPF	open	IN	MGE Gaba	2.0233114919197	-1.50229317811482
R1.014,R2.061,R3.015,P1.10,P2.01_batch_022625_7	R1.014,R2.061,R3.015,P1.09,P2.09_batch_022625_7	1556	970	6142	0.234061135371179	2631	4990	13550	3mon	WT	HPF	open	IN	MSN Gaba	-7.44806766896134	2.17676054569729
R1.014,R2.061,R3.047,P1.10,P2.01_batch_022625_7	R1.014,R2.061,R3.047,P1.09,P2.09_batch_022625_7	1461	977	9475	0.23958906622638	4145	9803	26680	3mon	WT	HPF	open	AS	AS NN	14.2487239799034	-1.01688623544924
R1.014,R2.061,R3.051,P1.10,P2.01_batch_022625_7	R1.014,R2.061,R3.051,P1.09,P2.09_batch_022625_7	1244	758	8065	0.237763758973243	3504	4360	11730	3mon	WT	HPF	open	EN	L6 CT Glut	4.60883116335983	2.86195575329311
R1.014,R2.062,R3.062,P1.10,P2.01_batch_022625_7	R1.014,R2.062,R3.062,P1.09,P2.09_batch_022625_7	1069	732	7707	0.234490740740741	3307	8319	22306	3mon	WT	HPF	open	MG	MG NN	6.05765676112289	-12.5679954376554
R1.014,R2.063,R3.037,P1.10,P2.01_batch_022625_7	R1.014,R2.063,R3.037,P1.09,P2.09_batch_022625_7	6761	2955	27264	0.240195766859467	11954	19131	52452	3mon	WT	HPF	open	EN	L6 IT Car3 Glut	1.572168763591	4.43647967907436
R1.014,R2.064,R3.018,P1.10,P2.01_batch_022625_7	R1.014,R2.064,R3.018,P1.09,P2.09_batch_022625_7	1938	1077	6693	0.230852797392721	2832	5570	15040	3mon	WT	HPF	open	IN	MSN Gaba	-8.59764290242081	2.88718282314785
R1.014,R2.065,R3.061,P1.10,P2.01_batch_022625_7	R1.014,R2.065,R3.061,P1.09,P2.09_batch_022625_7	658	460	4943	0.220582524271845	2007	4478	12303	3mon	WT	HPF	open	OG	OG NN	-4.06440306095963	8.62599813076503
R1.014,R2.066,R3.094,P1.10,P2.01_batch_022625_7	R1.014,R2.066,R3.094,P1.09,P2.09_batch_022625_7	2405	1347	13592	0.224283538695833	5603	9761	26346	3mon	WT	HPF	open	IN	MGE Gaba	0.326472040129846	-0.34326816466801
R1.014,R2.067,R3.036,P1.10,P2.01_batch_022625_7	R1.014,R2.067,R3.036,P1.09,P2.09_batch_022625_7	2037	1289	15326	0.230082172204359	6465	14700	40028	3mon	WT	HPF	open	OPC	OPC NN	11.1454734763634	-4.66149342921727
R1.014,R2.067,R3.058,P1.10,P2.01_batch_022625_7	R1.014,R2.067,R3.058,P1.09,P2.09_batch_022625_7	748	543	7878	0.221656976744186	3213	6835	18072	3mon	WT	HPF	open	OG	OG NN	-3.11097145466691	7.17198716732509
R1.014,R2.067,R3.088,P1.10,P2.01_batch_022625_7	R1.014,R2.067,R3.088,P1.09,P2.09_batch_022625_7	801	569	7603	0.232519554396777	3238	7106	19116	3mon	WT	HPF	open	OG	OG NN	-5.39268207936173	8.88254510494716
R1.014,R2.068,R3.046,P1.10,P2.01_batch_022625_7	R1.014,R2.068,R3.046,P1.09,P2.09_batch_022625_7	2069	1186	10467	0.23458262350937	4493	7371	19730	3mon	WT	HPF	open	IN	MSN Gaba	-8.14286518483048	2.26431738468654
R1.014,R2.068,R3.052,P1.10,P2.01_batch_022625_7	R1.014,R2.068,R3.052,P1.09,P2.09_batch_022625_7	3838	2022	26831	0.231366984255693	11375	20585	56344	3mon	WT	HPF	open	IN	MGE Gaba	3.10393213839645	4.65147077175625
R1.014,R2.068,R3.065,P1.10,P2.01_batch_022625_7	R1.014,R2.068,R3.065,P1.09,P2.09_batch_022625_7	537	395	4606	0.219379194630873	1861	4562	12344	3mon	WT	HPF	open	OG	OG NN	-5.08472776799088	8.25951539608486
R1.014,R2.068,R3.072,P1.10,P2.01_batch_022625_7	R1.014,R2.068,R3.072,P1.09,P2.09_batch_022625_7	1741	1017	8466	0.228782287822878	3553	6798	18320	3mon	WT	HPF	open	IN	MSN Gaba	-7.57930088429337	2.81415235134609
R1.014,R2.068,R3.081,P1.10,P2.01_batch_022625_7	R1.014,R2.068,R3.081,P1.09,P2.09_batch_022625_7	2079	1223	8748	0.236257073565077	3779	7705	20850	3mon	WT	HPF	open	IN	MSN Gaba	-7.51764679341202	1.36883555981167
R1.014,R2.069,R3.046,P1.10,P2.01_batch_022625_7	R1.014,R2.069,R3.046,P1.09,P2.09_batch_022625_7	2571	1437	8788	0.246415599311795	3942	5817	16332	3mon	WT	HPF	open	IN	MGE Gaba	2.2810692748558	0.130593887295796
R1.014,R2.069,R3.052,P1.10,P2.01_batch_022625_7	R1.014,R2.069,R3.052,P1.09,P2.09_batch_022625_7	595	472	5466	0.232343234323432	2326	5880	16400	3mon	WT	HPF	open	MG	MG NN	3.27870988459701	-11.0257104721402
R1.014,R2.070,R3.034,P1.10,P2.01_batch_022625_7	R1.014,R2.070,R3.034,P1.09,P2.09_batch_022625_7	2688	1449	12918	0.231330713082538	5476	7061	18930	3mon	WT	HPF	open	EN	L4/5 IT Glut	4.21168827624435	6.83337222668178
R1.014,R2.070,R3.039,P1.10,P2.01_batch_022625_7	R1.014,R2.070,R3.039,P1.09,P2.09_batch_022625_7	2066	1110	11645	0.233820138355112	4984	8248	22270	3mon	WT	HPF	open	IN	MGE Gaba	-0.476114396141821	-0.631355502877162
R1.014,R2.070,R3.085,P1.10,P2.01_batch_022625_7	R1.014,R2.070,R3.085,P1.09,P2.09_batch_022625_7	1055	708	6341	0.240447598253275	2783	6767	18394	3mon	WT	HPF	open	AS	AS NN	13.4396562537682	-0.412201055560039
R1.014,R2.071,R3.070,P1.10,P2.01_batch_022625_7	R1.014,R2.071,R3.070,P1.09,P2.09_batch_022625_7	677	481	5967	0.231306990881459	2529	5863	15716	3mon	WT	HPF	open	OG	OG NN	-2.81868982701188	6.95786344143398
R1.014,R2.071,R3.083,P1.10,P2.01_batch_022625_7	R1.014,R2.071,R3.083,P1.09,P2.09_batch_022625_7	1560	939	11307	0.238154227314958	4920	10178	28134	3mon	WT	HPF	open	EN	L6 CT Glut	5.24639510722274	3.33737908932216
R1.014,R2.072,R3.052,P1.10,P2.01_batch_022625_7	R1.014,R2.072,R3.052,P1.09,P2.09_batch_022625_7	556	381	4470	0.225293132328308	1850	4741	12812	3mon	WT	HPF	open	OG	OG NN	-4.65043306736832	6.93304597469814
R1.014,R2.073,R3.004,P1.10,P2.01_batch_022625_7	R1.014,R2.073,R3.004,P1.09,P2.09_batch_022625_7	1970	1160	7432	0.236454372623574	3213	6044	16596	3mon	WT	HPF	open	IN	MGE Gaba	1.92035162062759	-0.757419237170146
R1.014,R2.073,R3.010,P1.10,P2.01_batch_022625_7	R1.014,R2.073,R3.010,P1.09,P2.09_batch_022625_7	719	466	3024	0.223610243597751	1243	2919	7854	3mon	WT	HPF	open	OG	OG NN	-3.26921415715104	6.93065606686123
R1.014,R2.073,R3.053,P1.10,P2.01_batch_022625_7	R1.014,R2.073,R3.053,P1.09,P2.09_batch_022625_7	1680	991	6497	0.224631396357329	2682	4233	11244	3mon	WT	HPF	open	EN	DG Glut	3.81946539492721	-1.86829120782368
R1.014,R2.073,R3.065,P1.10,P2.01_batch_022625_7	R1.014,R2.073,R3.065,P1.09,P2.09_batch_022625_7	721	480	2830	0.250871080139373	1290	3308	9164	3mon	WT	HPF	open	AS	AS NN	11.5658779105675	-1.2593623187875
R1.014,R2.073,R3.069,P1.10,P2.01_batch_022625_7	R1.014,R2.073,R3.069,P1.09,P2.09_batch_022625_7	1911	1135	7182	0.238500851788756	3129	5693	15712	3mon	WT	HPF	open	IN	MSN Gaba	-6.55791283039933	1.56263338657863
R1.014,R2.074,R3.012,P1.10,P2.01_batch_022625_7	R1.014,R2.074,R3.012,P1.09,P2.09_batch_022625_7	1691	1005	9596	0.233613445378151	4104	6988	19076	3mon	WT	HPF	open	IN	MSN Gaba	-7.69200134663468	3.05568300816066
R1.014,R2.074,R3.039,P1.10,P2.01_batch_022625_7	R1.014,R2.074,R3.039,P1.09,P2.09_batch_022625_7	2372	1160	9515	0.238715596330275	4149	7752	21370	3mon	WT	HPF	open	EN	L6 CT Glut	5.21786832423324	3.66581927868374
R1.014,R2.075,R3.023,P1.10,P2.01_batch_022625_7	R1.014,R2.075,R3.023,P1.09,P2.09_batch_022625_7	871	588	5920	0.220382992534891	2402	5959	16291	3mon	WT	HPF	open	AS	AS NN	10.7113800010216	-0.592709907565044
R1.014,R2.075,R3.025,P1.10,P2.01_batch_022625_7	R1.014,R2.075,R3.025,P1.09,P2.09_batch_022625_7	882	535	1941	0.232342007434944	826	1122	2924	3mon	WT	HPF	open	IN	MGE Gaba	0.284194525195306	-2.39028263953678
R1.014,R2.075,R3.081,P1.10,P2.01_batch_022625_7	R1.014,R2.075,R3.081,P1.09,P2.09_batch_022625_7	1250	817	6659	0.241602067183463	2935	7218	20058	3mon	WT	HPF	open	AS	AS NN	13.4027557334434	-0.406045207056926
R1.014,R2.075,R3.083,P1.10,P2.01_batch_022625_7	R1.014,R2.075,R3.083,P1.09,P2.09_batch_022625_7	601	435	5233	0.230608695652174	2212	5419	15040	3mon	WT	HPF	open	OG	OG NN	-3.86401129155045	7.43603097530849
R1.014,R2.079,R3.010,P1.10,P2.01_batch_022625_7	R1.014,R2.079,R3.010,P1.09,P2.09_batch_022625_7	5039	2357	19027	0.230842728836232	8050	9780	26952	3mon	WT	HPF	open	EN	L5 PT Glut	2.05645429701919	3.28649436565883
R1.014,R2.079,R3.034,P1.10,P2.01_batch_022625_7	R1.014,R2.079,R3.034,P1.09,P2.09_batch_022625_7	1679	1077	10413	0.237290998142206	4516	9891	26924	3mon	WT	HPF	open	IN	MGE Gaba	1.19914376349563	-1.02989383158438
R1.014,R2.079,R3.067,P1.10,P2.01_batch_022625_7	R1.014,R2.079,R3.067,P1.09,P2.09_batch_022625_7	873	567	6874	0.227834497581945	2874	7510	20324	3mon	WT	HPF	open	MG	MG NN	4.79256176562423	-11.725636848483
R1.014,R2.080,R3.048,P1.10,P2.01_batch_022625_7	R1.014,R2.080,R3.048,P1.09,P2.09_batch_022625_7	1260	759	6982	0.230065359477124	2945	4234	11230	3mon	WT	HPF	open	IN	MGE Gaba	-5.54693651585465	1.89242254826076
R1.014,R2.080,R3.095,P1.10,P2.01_batch_022625_7	R1.014,R2.080,R3.095,P1.09,P2.09_batch_022625_7	849	585	5790	0.240119760479042	2538	6385	17704	3mon	WT	HPF	open	AS	AS NN	10.7147016486656	-0.446711548838542
R1.014,R2.081,R3.067,P1.10,P2.01_batch_022625_7	R1.014,R2.081,R3.067,P1.09,P2.09_batch_022625_7	1930	1115	6847	0.234850455136541	2942	5665	15242	3mon	WT	HPF	open	IN	MSN Gaba	-7.5982990303505	2.20076667400844
R1.014,R2.081,R3.081,P1.10,P2.01_batch_022625_7	R1.014,R2.081,R3.081,P1.09,P2.09_batch_022625_7	830	588	7665	0.227765726681128	3204	7650	20704	3mon	WT	HPF	open	OG	OG NN	-3.30083895115739	8.72075902554042
R1.014,R2.083,R3.007,P1.10,P2.01_batch_022625_7	R1.014,R2.083,R3.007,P1.09,P2.09_batch_022625_7	804	566	3058	0.208584842387659	1180	3219	8298	3mon	WT	HPF	open	OG	OG NN	-3.05334091572648	8.9743906173373
R1.014,R2.083,R3.035,P1.10,P2.01_batch_022625_7	R1.014,R2.083,R3.035,P1.09,P2.09_batch_022625_7	731	525	7279	0.212255037261938	2854	4359	11260	3mon	WT	HPF	open	OG	OG NN	-5.50225878147965	9.84172498318203
R1.014,R2.083,R3.061,P1.10,P2.01_batch_022625_7	R1.014,R2.083,R3.061,P1.09,P2.09_batch_022625_7	2378	1397	18331	0.213617576680444	7230	8150	21910	3mon	WT	HPF	open	IN	MGE Gaba	2.96645831675643	-0.42492196825497
R1.014,R2.084,R3.055,P1.10,P2.01_batch_022625_7	R1.014,R2.084,R3.055,P1.09,P2.09_batch_022625_7	602	412	4426	0.217869718309859	1777	4744	12548	3mon	WT	HPF	open	OG	OG NN	-5.60863304524308	8.18079148861415
R1.014,R2.085,R3.039,P1.10,P2.01_batch_022625_7	R1.014,R2.085,R3.039,P1.09,P2.09_batch_022625_7	1950	1111	6723	0.217479674796748	2695	5156	13418	3mon	WT	HPF	open	EN	L6 CT Glut	5.26293515772933	3.80421077343471
R1.014,R2.085,R3.061,P1.10,P2.01_batch_022625_7	R1.014,R2.085,R3.061,P1.09,P2.09_batch_022625_7	534	361	19759	0.223370657479185	8115	7046	18998	3mon	WT	HPF	open	Vas	Endo-Peri NN	4.57296251864547	-6.4051579323148
R1.014,R2.085,R3.062,P1.10,P2.01_batch_022625_7	R1.014,R2.085,R3.062,P1.09,P2.09_batch_022625_7	3172	1607	11911	0.250552791597568	5423	8361	23227	3mon	WT	HPF	open	EN	L6 CT Glut	5.63374089808578	3.68539916607387
R1.014,R2.085,R3.085,P1.10,P2.01_batch_022625_7	R1.014,R2.085,R3.085,P1.09,P2.09_batch_022625_7	2020	1099	7943	0.230257116620753	3353	5775	15505	3mon	WT	HPF	open	IN	MSN Gaba	-8.0828018227089	2.48433457943447
R1.014,R2.086,R3.065,P1.10,P2.01_batch_022625_7	R1.014,R2.086,R3.065,P1.09,P2.09_batch_022625_7	1025	692	5660	0.243137254901961	2509	5103	13862	3mon	WT	HPF	open	EN	L4/5 IT Glut	3.91618156046981	5.37210189434536
R1.014,R2.086,R3.088,P1.10,P2.01_batch_022625_7	R1.014,R2.086,R3.088,P1.09,P2.09_batch_022625_7	2171	1281	11494	0.229359260439911	4835	8412	22952	3mon	WT	HPF	open	IN	MGE Gaba	-1.27083087353593	-0.564163306031154
R1.014,R2.087,R3.004,P1.10,P2.01_batch_022625_7	R1.014,R2.087,R3.004,P1.09,P2.09_batch_022625_7	1203	812	6393	0.22225528116632	2614	5768	15816	3mon	WT	HPF	open	OPC	OPC NN	10.3253631553184	-6.48681295779698
R1.014,R2.087,R3.022,P1.10,P2.01_batch_022625_7	R1.014,R2.087,R3.022,P1.09,P2.09_batch_022625_7	2186	1293	17186	0.233545426097841	7348	8955	23832	3mon	WT	HPF	open	IN	MGE Gaba	1.48810022683257	1.94957625004299
R1.014,R2.087,R3.068,P1.10,P2.01_batch_022625_7	R1.014,R2.087,R3.068,P1.09,P2.09_batch_022625_7	1513	930	6499	0.236190476190476	2807	5351	14694	3mon	WT	HPF	open	EN	L6 CT Glut	4.31596660227889	3.45970307919033
R1.014,R2.088,R3.023,P1.10,P2.01_batch_022625_7	R1.014,R2.088,R3.023,P1.09,P2.09_batch_022625_7	362	241	2724	0.242614707730987	1205	972	2520	3mon	WT	HPF	open	IN	MGE Gaba	-0.986637596176916	-3.77889932063572
R1.014,R2.089,R3.090,P1.10,P2.01_batch_022625_7	R1.014,R2.089,R3.090,P1.09,P2.09_batch_022625_7	1922	1120	7606	0.23226571767497	3236	5100	13592	3mon	WT	HPF	open	IN	MGE Gaba	1.94175231070632	-0.243548997912334
R1.014,R2.090,R3.029,P1.10,P2.01_batch_022625_7	R1.014,R2.090,R3.029,P1.09,P2.09_batch_022625_7	739	476	3375	0.234828496042216	1450	3133	8752	3mon	WT	HPF	open	AS	AS NN	11.2160167655479	-0.961940457347559
R1.014,R2.090,R3.064,P1.10,P2.01_batch_022625_7	R1.014,R2.090,R3.064,P1.09,P2.09_batch_022625_7	542	408	5981	0.238220661398888	2603	6192	16816	3mon	WT	HPF	open	OG	OG NN	-5.72580814747697	8.29694425198085
R1.014,R2.091,R3.082,P1.10,P2.01_batch_022625_7	R1.014,R2.091,R3.082,P1.09,P2.09_batch_022625_7	909	571	2105	0.213812677388836	831	1510	4354	3mon	WT	HPF	open	OPC	OPC NN	9.59152412028427	-7.04554546741001
R1.014,R2.092,R3.009,P1.10,P2.01_batch_022625_7	R1.014,R2.092,R3.009,P1.09,P2.09_batch_022625_7	2286	1264	14341	0.233358358358358	6127	9022	24098	3mon	WT	HPF	open	IN	MGE Gaba	-0.906296018647009	-0.324783929858135
R1.014,R2.092,R3.041,P1.10,P2.01_batch_022625_7	R1.014,R2.092,R3.041,P1.09,P2.09_batch_022625_7	2316	1300	12569	0.238307349665924	5472	8495	23338	3mon	WT	HPF	open	IN	MGE Gaba	0.926669332994169	-0.266703852686809
R1.014,R2.092,R3.051,P1.10,P2.01_batch_022625_7	R1.014,R2.092,R3.051,P1.09,P2.09_batch_022625_7	558	404	4517	0.227235438884331	1884	4343	11666	3mon	WT	HPF	open	OG	OG NN	-5.64793682484513	8.0937114867831
R1.014,R2.092,R3.065,P1.10,P2.01_batch_022625_7	R1.014,R2.092,R3.065,P1.09,P2.09_batch_022625_7	2643	1423	10917	0.229453203622945	4594	8029	22062	3mon	WT	HPF	open	EN	L4/5 IT Glut	3.91266584010238	6.07135879131801
R1.014,R2.094,R3.007,P1.10,P2.01_batch_022625_7	R1.014,R2.094,R3.007,P1.09,P2.09_batch_022625_7	2821	1520	11601	0.245453222755711	5186	8641	23572	3mon	WT	HPF	open	IN	MSN Gaba	-6.03627443699723	0.909234991993977
R1.014,R2.094,R3.059,P1.10,P2.01_batch_022625_7	R1.014,R2.094,R3.059,P1.09,P2.09_batch_022625_7	3476	1753	16765	0.24262228122128	7417	10909	29792	3mon	WT	HPF	open	EN	L5 PT Glut	3.32018613429183	5.4107018623019
R1.014,R2.094,R3.076,P1.10,P2.01_batch_022625_7	R1.014,R2.094,R3.076,P1.09,P2.09_batch_022625_7	555	403	5109	0.242454728370221	2259	6013	16450	3mon	WT	HPF	open	OG	OG NN	-4.22704983143693	7.75322019192226
R1.014,R2.094,R3.081,P1.10,P2.01_batch_022625_7	R1.014,R2.094,R3.081,P1.09,P2.09_batch_022625_7	1024	767	13360	0.247276824840366	6012	12159	34422	3mon	WT	HPF	open	IN	Meis2 Gaba	2.19815003485793	-6.78604496386998
R1.014,R2.095,R3.018,P1.10,P2.01_batch_022625_7	R1.014,R2.095,R3.018,P1.09,P2.09_batch_022625_7	424	312	4021	0.242656449553001	1779	4826	13406	3mon	WT	HPF	open	AS	AS NN	9.45693587870712	-0.760607206497119
R1.014,R2.095,R3.036,P1.10,P2.01_batch_022625_7	R1.014,R2.095,R3.036,P1.09,P2.09_batch_022625_7	654	453	6034	0.229860690490612	2543	4895	13270	3mon	WT	HPF	open	AS	AS NN	10.2772636374962	-0.677246862325595
R1.014,R2.095,R3.058,P1.10,P2.01_batch_022625_7	R1.014,R2.095,R3.058,P1.09,P2.09_batch_022625_7	670	478	5335	0.240854645516348	2345	4531	12325	3mon	WT	HPF	open	IN	MGE Gaba	0.734239447725958	-3.06579602626316
R1.014,R2.096,R3.041,P1.10,P2.01_batch_022625_7	R1.014,R2.096,R3.041,P1.09,P2.09_batch_022625_7	1957	1109	6332	0.236099469125454	2734	4715	13018	3mon	WT	HPF	open	IN	MGE Gaba	1.43081694455261	-0.395479985747264
R1.014,R2.096,R3.050,P1.10,P2.01_batch_022625_7	R1.014,R2.096,R3.050,P1.09,P2.09_batch_022625_7	1596	873	5879	0.228213166144201	2462	5217	13942	3mon	WT	HPF	open	AS	AS NN	10.0224380454552	0.256349674191548
R1.014,R2.096,R3.083,P1.10,P2.01_batch_022625_7	R1.014,R2.096,R3.083,P1.09,P2.09_batch_022625_7	4359	2182	22970	0.235011618900077	9876	15738	43368	3mon	WT	HPF	open	EN	L6 IT Car3 Glut	2.4400572738182	4.00427638622768
R1.015,R2.001,R3.020,P1.10,P2.01_batch_022625_7	R1.015,R2.001,R3.020,P1.09,P2.09_batch_022625_7	4561	2182	30908	0.229887095820772	13028	33922	93530	3mon	WT	HPF	open	Vas	Endo-Peri NN	5.24305247874374	-5.15285051730625
R1.015,R2.001,R3.021,P1.10,P2.01_batch_022625_7	R1.015,R2.001,R3.021,P1.09,P2.09_batch_022625_7	2641	1407	12158	0.250878615842119	5542	10487	29818	3mon	WT	HPF	open	IN	MSN Gaba	-8.67652225880509	2.41024672123439
R1.015,R2.001,R3.030,P1.10,P2.01_batch_022625_7	R1.015,R2.001,R3.030,P1.09,P2.09_batch_022625_7	672	428	2549	0.232886379675371	1087	2508	6922	3mon	WT	HPF	open	OG	OG NN	-4.5868301430214	7.70231496426113
R1.015,R2.001,R3.032,P1.10,P2.01_batch_022625_7	R1.015,R2.001,R3.032,P1.09,P2.09_batch_022625_7	2298	1401	12527	0.237594617325484	5439	10666	28514	3mon	WT	HPF	open	EN	L6 IT Glut	1.3977535924446	2.492642990079
R1.015,R2.002,R3.064,P1.10,P2.01_batch_022625_7	R1.015,R2.002,R3.064,P1.09,P2.09_batch_022625_7	943	652	10045	0.228983918128655	4219	4102	10978	3mon	WT	HPF	open	IN	MGE Gaba	1.13593360395545	-1.44247467187397
R1.015,R2.003,R3.043,P1.10,P2.01_batch_022625_7	R1.015,R2.003,R3.043,P1.09,P2.09_batch_022625_7	828	574	7875	0.222570532915361	3224	7033	18580	3mon	WT	HPF	open	OG	OG NN	-5.16495323567277	9.38440000149257
R1.015,R2.004,R3.003,P1.10,P2.01_batch_022625_7	R1.015,R2.004,R3.003,P1.09,P2.09_batch_022625_7	2487	1405	13820	0.231153138954557	5854	10508	28452	3mon	WT	HPF	open	IN	MSN Gaba	-7.53498173146134	1.62213694187648
R1.015,R2.004,R3.089,P1.10,P2.01_batch_022625_7	R1.015,R2.004,R3.089,P1.09,P2.09_batch_022625_7	526	406	5502	0.240816326530612	2418	6115	17032	3mon	WT	HPF	open	MG	MG NN	3.32665586085433	-10.8620561447477
R1.015,R2.005,R3.061,P1.10,P2.01_batch_022625_7	R1.015,R2.005,R3.061,P1.09,P2.09_batch_022625_7	1998	1099	8470	0.234463871919107	3634	6573	18214	3mon	WT	HPF	open	IN	MSN Gaba	-7.66434288411027	2.09886609646328
R1.015,R2.005,R3.081,P1.10,P2.01_batch_022625_7	R1.015,R2.005,R3.081,P1.09,P2.09_batch_022625_7	1765	1092	12600	0.241100766703176	5543	9639	26950	3mon	WT	HPF	open	IN	MGE Gaba	1.83102196068878	-1.08729001251213
R1.015,R2.006,R3.074,P1.10,P2.01_batch_022625_7	R1.015,R2.006,R3.074,P1.09,P2.09_batch_022625_7	522	390	5708	0.230720203951561	2414	6491	16932	3mon	WT	HPF	open	OG	OG NN	-5.83963966755753	7.96213018032558
R1.015,R2.006,R3.076,P1.10,P2.01_batch_022625_7	R1.015,R2.006,R3.076,P1.09,P2.09_batch_022625_7	1372	877	18101	0.237582460225068	7859	9094	24248	3mon	WT	HPF	open	IN	MGE Gaba	1.02813963205928	-1.21980071929448
R1.015,R2.007,R3.007,P1.10,P2.01_batch_022625_7	R1.015,R2.007,R3.007,P1.09,P2.09_batch_022625_7	947	677	8642	0.234687564446278	3711	8198	22835	3mon	WT	HPF	open	MG	MG NN	4.90289258570785	-12.0659679260587
R1.015,R2.007,R3.014,P1.10,P2.01_batch_022625_7	R1.015,R2.007,R3.014,P1.09,P2.09_batch_022625_7	2047	1146	12576	0.242543919379	5562	8268	22544	3mon	WT	HPF	open	IN	MSN Gaba	-8.18372726826554	3.09240256878383
R1.015,R2.007,R3.036,P1.10,P2.01_batch_022625_7	R1.015,R2.007,R3.036,P1.09,P2.09_batch_022625_7	809	551	5395	0.236850702384842	2336	5479	15230	3mon	WT	HPF	open	OG	OG NN	-4.03931045918351	8.49498044582851
R1.015,R2.007,R3.042,P1.10,P2.01_batch_022625_7	R1.015,R2.007,R3.042,P1.09,P2.09_batch_022625_7	3266	1712	12967	0.247812660833762	5846	7846	21330	3mon	WT	HPF	open	EN	L6 IT Glut	0.93228733153457	3.29124127956875
R1.015,R2.007,R3.049,P1.10,P2.01_batch_022625_7	R1.015,R2.007,R3.049,P1.09,P2.09_batch_022625_7	532	413	5978	0.236008291382884	2580	6276	17404	3mon	WT	HPF	open	MG	MG NN	3.84690069766158	-10.7515996780729
R1.015,R2.007,R3.071,P1.10,P2.01_batch_022625_7	R1.015,R2.007,R3.071,P1.09,P2.09_batch_022625_7	991	673	17980	0.219247311827957	7261	6861	18804	3mon	WT	HPF	open	IN	MSN Gaba	-6.53165722279435	2.1068700465823
R1.015,R2.008,R3.023,P1.10,P2.01_batch_022625_7	R1.015,R2.008,R3.023,P1.09,P2.09_batch_022625_7	781	560	8595	0.237969004893964	3737	8570	23578	3mon	WT	HPF	open	MG	MG NN	5.61290025324935	-11.9689611282682
R1.015,R2.008,R3.049,P1.10,P2.01_batch_022625_7	R1.015,R2.008,R3.049,P1.09,P2.09_batch_022625_7	400	259	1143	0.230031948881789	482	1184	3094	3mon	WT	HPF	open	OG	OG NN	-5.37380123524552	6.37902986141689
R1.015,R2.008,R3.052,P1.10,P2.01_batch_022625_7	R1.015,R2.008,R3.052,P1.09,P2.09_batch_022625_7	3034	1594	15889	0.239435077731552	6947	12009	32926	3mon	WT	HPF	open	IN	MGE Gaba	0.232489403201288	0.425145259823872
R1.015,R2.008,R3.085,P1.10,P2.01_batch_022625_7	R1.015,R2.008,R3.085,P1.09,P2.09_batch_022625_7	2830	1541	14765	0.235159542444311	6352	11113	30311	3mon	WT	HPF	open	EN	L6 IT Glut	1.1230201682579	3.0004383239413
R1.015,R2.010,R3.068,P1.10,P2.01_batch_022625_7	R1.015,R2.010,R3.068,P1.09,P2.09_batch_022625_7	975	654	8193	0.23141592920354	3474	7443	20850	3mon	WT	HPF	open	OG	OG NN	-5.44613743214493	10.7228838119174
R1.015,R2.010,R3.088,P1.10,P2.01_batch_022625_7	R1.015,R2.010,R3.088,P1.09,P2.09_batch_022625_7	1663	926	4174	0.233576642335766	1785	3432	9382	3mon	WT	HPF	open	IN	MGE Gaba	1.27709957571143	-2.17476583388798
R1.015,R2.012,R3.014,P1.10,P2.01_batch_022625_7	R1.015,R2.012,R3.014,P1.09,P2.09_batch_022625_7	1816	1082	8181	0.235345201910551	3522	8495	23344	3mon	WT	HPF	open	IN	MSN Gaba	-8.9541225471962	2.92450677486904
R1.015,R2.012,R3.032,P1.10,P2.01_batch_022625_7	R1.015,R2.012,R3.032,P1.09,P2.09_batch_022625_7	4870	2305	27005	0.233027156549521	11523	17760	48340	3mon	WT	HPF	open	IN	MGE Gaba	-0.997310880707556	0.274844161000325
R1.015,R2.013,R3.011,P1.10,P2.01_batch_022625_7	R1.015,R2.013,R3.011,P1.09,P2.09_batch_022625_7	506	403	5561	0.233031674208145	2373	6321	17622	3mon	WT	HPF	open	MG	MG NN	3.91277885050887	-11.1453985061979
R1.015,R2.013,R3.017,P1.10,P2.01_batch_022625_7	R1.015,R2.013,R3.017,P1.09,P2.09_batch_022625_7	683	486	6033	0.235432607416127	2598	5419	14701	3mon	WT	HPF	open	AS	AS NN	12.1070928534996	-1.26402712729924
R1.015,R2.013,R3.027,P1.10,P2.01_batch_022625_7	R1.015,R2.013,R3.027,P1.09,P2.09_batch_022625_7	2501	1384	11393	0.234455755677369	4888	7140	20106	3mon	WT	HPF	open	EN	L4/5 IT Glut	3.97749685855026	6.14852725597866
R1.015,R2.013,R3.031,P1.10,P2.01_batch_022625_7	R1.015,R2.013,R3.031,P1.09,P2.09_batch_022625_7	633	454	5856	0.235774818401937	2525	7088	19188	3mon	WT	HPF	open	AS	AS NN	11.1675310096275	-1.71185416844838
R1.015,R2.015,R3.079,P1.10,P2.01_batch_022625_7	R1.015,R2.015,R3.079,P1.09,P2.09_batch_022625_7	2113	1213	14715	0.239574719432959	6437	12747	35812	3mon	WT	HPF	open	IN	MSN Gaba	-8.18892956166153	1.96313654514797
R1.015,R2.016,R3.028,P1.10,P2.01_batch_022625_7	R1.015,R2.016,R3.028,P1.09,P2.09_batch_022625_7	1527	949	11100	0.245515354211006	4963	8947	24774	3mon	WT	HPF	open	IN	MGE Gaba	2.03709220500106	-1.26414636639111
R1.015,R2.016,R3.059,P1.10,P2.01_batch_022625_7	R1.015,R2.016,R3.059,P1.09,P2.09_batch_022625_7	547	388	6850	0.241057934508816	3013	7093	19586	3mon	WT	HPF	open	OG	OG NN	-6.74887037663346	8.38386499020107
R1.015,R2.017,R3.032,P1.10,P2.01_batch_022625_7	R1.015,R2.017,R3.032,P1.09,P2.09_batch_022625_7	5033	2402	27973	0.236593059936908	12100	14693	39416	3mon	WT	HPF	open	EN	L5 PT Glut	2.89833926768417	3.58946668240078
R1.015,R2.017,R3.042,P1.10,P2.01_batch_022625_7	R1.015,R2.017,R3.042,P1.09,P2.09_batch_022625_7	1674	959	6536	0.235836269991868	2819	6072	16364	3mon	WT	HPF	open	IN	MSN Gaba	-8.20646953968888	2.8145686301852
R1.015,R2.019,R3.067,P1.10,P2.01_batch_022625_7	R1.015,R2.019,R3.067,P1.09,P2.09_batch_022625_7	2787	1526	17524	0.245177469135803	7826	13963	39094	3mon	WT	HPF	open	IN	MGE Gaba	2.53952943892593	0.0616992029810681
R1.015,R2.020,R3.005,P1.10,P2.01_batch_022625_7	R1.015,R2.020,R3.005,P1.09,P2.09_batch_022625_7	1254	828	7380	0.241363211951447	3250	8307	22298	3mon	WT	HPF	open	OPC	OPC NN	9.79563045115585	-5.94167316821568
R1.015,R2.020,R3.043,P1.10,P2.01_batch_022625_7	R1.015,R2.020,R3.043,P1.09,P2.09_batch_022625_7	1252	723	2368	0.22275641025641	970	2019	5474	3mon	WT	HPF	open	IN	MGE Gaba	1.40008031935806	-2.24483598140232
R1.015,R2.021,R3.003,P1.10,P2.01_batch_022625_7	R1.015,R2.021,R3.003,P1.09,P2.09_batch_022625_7	1791	1069	12183	0.251078167115903	5557	9869	27974	3mon	WT	HPF	open	IN	MGE Gaba	1.97968554110641	-0.375238963637279
R1.015,R2.021,R3.009,P1.10,P2.01_batch_022625_7	R1.015,R2.021,R3.009,P1.09,P2.09_batch_022625_7	2629	1437	18934	0.232613452573494	8066	10530	29050	3mon	WT	HPF	open	EN	L6 CT Glut	5.92245578379745	3.5942464980746
R1.015,R2.021,R3.013,P1.10,P2.01_batch_022625_7	R1.015,R2.021,R3.013,P1.09,P2.09_batch_022625_7	1825	1172	17317	0.231653773782145	7350	17304	46602	3mon	WT	HPF	open	Vas	ABC NN	14.3348808249962	-4.46685493854039
R1.015,R2.021,R3.043,P1.10,P2.01_batch_022625_7	R1.015,R2.021,R3.043,P1.09,P2.09_batch_022625_7	2831	1585	20203	0.244436980434965	8998	14791	40356	3mon	WT	HPF	open	IN	MGE Gaba	2.17069267840499	0.420429459538533
R1.015,R2.021,R3.050,P1.10,P2.01_batch_022625_7	R1.015,R2.021,R3.050,P1.09,P2.09_batch_022625_7	669	453	7934	0.233994589720469	3398	7473	20482	3mon	WT	HPF	open	OG	OG NN	-4.64319897084122	6.84039651485927
R1.015,R2.021,R3.068,P1.10,P2.01_batch_022625_7	R1.015,R2.021,R3.068,P1.09,P2.09_batch_022625_7	685	475	6923	0.227709556860651	2893	6090	16662	3mon	WT	HPF	open	OG	OG NN	-4.88156319050675	9.40098725887783
R1.015,R2.021,R3.075,P1.10,P2.01_batch_022625_7	R1.015,R2.021,R3.075,P1.09,P2.09_batch_022625_7	3492	1901	24354	0.236729669056412	10540	13804	37702	3mon	WT	HPF	open	IN	MGE Gaba	1.43198406310195	0.532896271672322
R1.015,R2.022,R3.005,P1.10,P2.01_batch_022625_7	R1.015,R2.022,R3.005,P1.09,P2.09_batch_022625_7	776	564	9288	0.233017224695181	3963	9810	27154	3mon	WT	HPF	open	MG	MG NN	5.86439847560043	-11.7640928116178
R1.015,R2.022,R3.042,P1.10,P2.01_batch_022625_7	R1.015,R2.022,R3.042,P1.09,P2.09_batch_022625_7	2405	1398	18431	0.239354168633746	8056	12935	35789	3mon	WT	HPF	open	IN	MGE Gaba	2.84931945414657	-0.520834096941875
R1.015,R2.022,R3.087,P1.10,P2.01_batch_022625_7	R1.015,R2.022,R3.087,P1.09,P2.09_batch_022625_7	1525	939	14029	0.237976264834478	6100	11712	32116	3mon	WT	HPF	open	AS	AS NN	13.9032697639	0.0303950223589673
R1.015,R2.023,R3.044,P1.10,P2.01_batch_022625_7	R1.015,R2.023,R3.044,P1.09,P2.09_batch_022625_7	1245	746	4609	0.235044384407565	1982	3691	9982	3mon	WT	HPF	open	EN	L4/5 IT Glut	4.93420648188705	5.77529012295253
R1.015,R2.024,R3.027,P1.10,P2.01_batch_022625_7	R1.015,R2.024,R3.027,P1.09,P2.09_batch_022625_7	758	585	8670	0.237215909090909	3759	8516	23116	3mon	WT	HPF	open	MG	MG NN	3.98320650668258	-11.6179040756559
R1.015,R2.024,R3.081,P1.10,P2.01_batch_022625_7	R1.015,R2.024,R3.081,P1.09,P2.09_batch_022625_7	2514	1403	14778	0.237773029439696	6421	11933	33232	3mon	WT	HPF	open	EN	L4/5 IT Glut	3.30721664042587	6.46773969265468
R1.015,R2.025,R3.031,P1.10,P2.01_batch_022625_7	R1.015,R2.025,R3.031,P1.09,P2.09_batch_022625_7	779	553	8616	0.236965855653241	3732	8309	23024	3mon	WT	HPF	open	OG	OG NN	-4.78119373707657	8.90979539486415
R1.015,R2.025,R3.057,P1.10,P2.01_batch_022625_7	R1.015,R2.025,R3.057,P1.09,P2.09_batch_022625_7	6104	2828	38428	0.240025275320455	16838	26935	74436	3mon	WT	HPF	open	IN	MGE Gaba	1.04272423298473	1.36247979732998
R1.015,R2.025,R3.058,P1.10,P2.01_batch_022625_7	R1.015,R2.025,R3.058,P1.09,P2.09_batch_022625_7	4626	2200	28820	0.240040919484896	12629	17094	47062	3mon	WT	HPF	open	EN	DG Glut	4.82692694277877	-1.69855929282658
R1.015,R2.025,R3.076,P1.10,P2.01_batch_022625_7	R1.015,R2.025,R3.076,P1.09,P2.09_batch_022625_7	2480	1412	14428	0.24739281575898	6495	11503	33040	3mon	WT	HPF	open	IN	MGE Gaba	2.56525110812301	-0.255464204821514
R1.015,R2.025,R3.082,P1.10,P2.01_batch_022625_7	R1.015,R2.025,R3.082,P1.09,P2.09_batch_022625_7	1857	1085	6586	0.231804449327108	2797	6076	16734	3mon	WT	HPF	open	IN	MSN Gaba	-7.25832081227189	1.5487896117831
R1.015,R2.025,R3.092,P1.10,P2.01_batch_022625_7	R1.015,R2.025,R3.092,P1.09,P2.09_batch_022625_7	713	516	6677	0.232224925655583	2840	7597	20466	3mon	WT	HPF	open	OG	OG NN	-3.20567560582047	7.41043531033046
R1.015,R2.026,R3.004,P1.10,P2.01_batch_022625_7	R1.015,R2.026,R3.004,P1.09,P2.09_batch_022625_7	3316	1722	27645	0.235577231598537	11912	14119	38550	3mon	WT	HPF	open	EN	L5 PT Glut	3.32046842188949	3.3402877959872
R1.015,R2.026,R3.026,P1.10,P2.01_batch_022625_7	R1.015,R2.026,R3.026,P1.09,P2.09_batch_022625_7	2186	1209	13313	0.237214219637901	5772	9752	26518	3mon	WT	HPF	open	EN	L4/5 IT Glut	4.22691058726425	5.94037877651699
R1.015,R2.027,R3.027,P1.10,P2.01_batch_022625_7	R1.015,R2.027,R3.027,P1.09,P2.09_batch_022625_7	3189	1670	14988	0.238699906803355	6535	10690	29492	3mon	WT	HPF	open	EN	L6 CT Glut	2.86987304301376	2.61006485554226
R1.015,R2.027,R3.028,P1.10,P2.01_batch_022625_7	R1.015,R2.027,R3.028,P1.09,P2.09_batch_022625_7	1603	982	6068	0.227342081171803	2532	7272	19434	3mon	WT	HPF	open	OPC	OPC NN	9.82648086161727	-6.17473543551915
R1.015,R2.027,R3.093,P1.10,P2.01_batch_022625_7	R1.015,R2.027,R3.093,P1.09,P2.09_batch_022625_7	800	520	4010	0.230594643667726	1695	5260	14140	3mon	WT	HPF	open	AS	AS NN	11.2520589789879	-0.0542389836644397
R1.015,R2.028,R3.091,P1.10,P2.01_batch_022625_7	R1.015,R2.028,R3.091,P1.09,P2.09_batch_022625_7	1959	1217	9315	0.23984345881476	4079	8558	23986	3mon	WT	HPF	open	IN	MGE Gaba	2.18268107981796	-1.33483261731617
R1.015,R2.029,R3.048,P1.10,P2.01_batch_022625_7	R1.015,R2.029,R3.048,P1.09,P2.09_batch_022625_7	2122	1249	11921	0.231622114216282	5059	8135	22028	3mon	WT	HPF	open	EN	L2/3 IT Glut	1.32601430626029	5.8490711364413
R1.015,R2.030,R3.046,P1.10,P2.01_batch_022625_7	R1.015,R2.030,R3.046,P1.09,P2.09_batch_022625_7	1899	1014	7846	0.237219730941704	3402	6370	17448	3mon	WT	HPF	open	IN	MSN Gaba	-7.02110290913468	3.06165181728847
R1.015,R2.030,R3.062,P1.10,P2.01_batch_022625_7	R1.015,R2.030,R3.062,P1.09,P2.09_batch_022625_7	3790	1881	17687	0.239815451065083	7744	10413	27856	3mon	WT	HPF	open	EN	L5 PT Glut	2.45465230555648	3.93344842525966
R1.015,R2.030,R3.074,P1.10,P2.01_batch_022625_7	R1.015,R2.030,R3.074,P1.09,P2.09_batch_022625_7	1314	842	19623	0.224247074621139	8088	5989	16226	3mon	WT	HPF	open	IN	MSN Gaba	-7.74953556446915	2.95255219074733
R1.015,R2.031,R3.052,P1.10,P2.01_batch_022625_7	R1.015,R2.031,R3.052,P1.09,P2.09_batch_022625_7	1245	775	4375	0.214512471655329	1732	3755	9778	3mon	WT	HPF	open	EN	L4/5 IT Glut	4.7382156810295	5.88474094006069
R1.015,R2.032,R3.048,P1.10,P2.01_batch_022625_7	R1.015,R2.032,R3.048,P1.09,P2.09_batch_022625_7	2262	1362	10463	0.23439099283521	4488	8312	22318	3mon	WT	HPF	open	IN	MGE Gaba	2.50979685397262	-0.630927303109096
R1.015,R2.033,R3.055,P1.10,P2.01_batch_022625_7	R1.015,R2.033,R3.055,P1.09,P2.09_batch_022625_7	882	616	9051	0.244423617619494	4031	9558	26246	3mon	WT	HPF	open	AS	AS NN	10.4194412192833	0.375208726849629
R1.015,R2.034,R3.047,P1.10,P2.01_batch_022625_7	R1.015,R2.034,R3.047,P1.09,P2.09_batch_022625_7	674	454	6209	0.229590333038609	2614	5527	14787	3mon	WT	HPF	open	OG	OG NN	-5.99083710102921	8.38836824032314
R1.015,R2.034,R3.059,P1.10,P2.01_batch_022625_7	R1.015,R2.034,R3.059,P1.09,P2.09_batch_022625_7	2235	1268	11039	0.242513576415826	4882	9421	25826	3mon	WT	HPF	open	IN	MSN Gaba	-6.37191248326188	1.43753182026394
R1.015,R2.035,R3.017,P1.10,P2.01_batch_022625_7	R1.015,R2.035,R3.017,P1.09,P2.09_batch_022625_7	460	361	5121	0.238387978142076	2230	5695	15504	3mon	WT	HPF	open	MG	MG NN	3.43167590708846	-11.1631864395475
R1.015,R2.035,R3.021,P1.10,P2.01_batch_022625_7	R1.015,R2.035,R3.021,P1.09,P2.09_batch_022625_7	1730	1033	9552	0.244814749157951	4260	7995	22500	3mon	WT	HPF	open	IN	MGE Gaba	2.1553778609764	-0.72088731196873
R1.015,R2.035,R3.039,P1.10,P2.01_batch_022625_7	R1.015,R2.035,R3.039,P1.09,P2.09_batch_022625_7	956	649	6967	0.237048268890574	3019	6474	17784	3mon	WT	HPF	open	OG	OG NN	-3.45886898426896	9.71375238033779
R1.015,R2.035,R3.062,P1.10,P2.01_batch_022625_7	R1.015,R2.035,R3.062,P1.09,P2.09_batch_022625_7	678	505	8293	0.229032971896437	3484	8719	24074	3mon	WT	HPF	open	MG	MG NN	4.69887661547775	-12.3920511093473
R1.015,R2.036,R3.033,P1.10,P2.01_batch_022625_7	R1.015,R2.036,R3.033,P1.09,P2.09_batch_022625_7	2842	1499	14164	0.240019593436199	6206	9966	28328	3mon	WT	HPF	open	EN	L2/3 IT Glut	2.11689018817062	6.05711566540249
R1.015,R2.036,R3.050,P1.10,P2.01_batch_022625_7	R1.015,R2.036,R3.050,P1.09,P2.09_batch_022625_7	3720	1925	14235	0.231970543423057	6049	10423	28702	3mon	WT	HPF	open	EN	L6 IT Glut	0.52342280359382	4.07055150600918
R1.015,R2.036,R3.055,P1.10,P2.01_batch_022625_7	R1.015,R2.036,R3.055,P1.09,P2.09_batch_022625_7	2260	1309	16256	0.233056937534549	6937	10175	27792	3mon	WT	HPF	open	EN	L6 CT Glut	4.28652071566696	3.26429330441005
R1.015,R2.036,R3.093,P1.10,P2.01_batch_022625_7	R1.015,R2.036,R3.093,P1.09,P2.09_batch_022625_7	3518	1815	13724	0.2310440651052	5811	8833	24136	3mon	WT	HPF	open	EN	L2/3 IT PIR-ENTl Glut	0.041631635142511	3.58296882244594
R1.015,R2.037,R3.007,P1.10,P2.01_batch_022625_7	R1.015,R2.037,R3.007,P1.09,P2.09_batch_022625_7	2013	1178	12127	0.237661021855551	5267	9759	26414	3mon	WT	HPF	open	IN	MGE Gaba	2.07515966506118	-0.21653545764439
R1.015,R2.038,R3.029,P1.10,P2.01_batch_022625_7	R1.015,R2.038,R3.029,P1.09,P2.09_batch_022625_7	2527	1342	31573	0.235739950595104	13613	15576	42378	3mon	WT	HPF	open	IN	MSN Gaba	-8.64951229481583	2.60324346157558
R1.015,R2.038,R3.051,P1.10,P2.01_batch_022625_7	R1.015,R2.038,R3.051,P1.09,P2.09_batch_022625_7	1453	870	10115	0.233078699591402	4317	6935	18978	3mon	WT	HPF	open	EN	L2/3 IT Glut	1.54660927863235	5.20337115856655
R1.015,R2.038,R3.062,P1.10,P2.01_batch_022625_7	R1.015,R2.038,R3.062,P1.09,P2.09_batch_022625_7	2317	1365	16433	0.247173846623892	7392	13710	37288	3mon	WT	HPF	open	IN	MGE Gaba	-0.361914996193701	-0.339371630225109
R1.015,R2.038,R3.068,P1.10,P2.01_batch_022625_7	R1.015,R2.038,R3.068,P1.09,P2.09_batch_022625_7	2335	1259	11188	0.228491528211877	4690	9695	26465	3mon	WT	HPF	open	IN	MSN Gaba	-8.02587032704239	2.76492988201626
R1.015,R2.038,R3.095,P1.10,P2.01_batch_022625_7	R1.015,R2.038,R3.095,P1.09,P2.09_batch_022625_7	1176	701	7441	0.242876838235294	3295	7134	19760	3mon	WT	HPF	open	IN	MGE Gaba	-0.722836021469885	-1.77375329402439
R1.015,R2.039,R3.031,P1.10,P2.01_batch_022625_7	R1.015,R2.039,R3.031,P1.09,P2.09_batch_022625_7	2075	1119	10754	0.224379153550192	4435	8059	22041	3mon	WT	HPF	open	IN	MSN Gaba	-7.72703266529923	2.63322793575771
R1.015,R2.039,R3.046,P1.10,P2.01_batch_022625_7	R1.015,R2.039,R3.046,P1.09,P2.09_batch_022625_7	1374	788	3712	0.234502642960115	1593	3057	8212	3mon	WT	HPF	open	EN	L4/5 IT Glut	3.84361981959457	4.50036679836757
R1.015,R2.039,R3.065,P1.10,P2.01_batch_022625_7	R1.015,R2.039,R3.065,P1.09,P2.09_batch_022625_7	2514	1397	20383	0.225773951273127	8453	9822	26408	3mon	WT	HPF	open	IN	MGE Gaba	1.25552865476722	0.123022547688557
R1.015,R2.040,R3.051,P1.10,P2.01_batch_022625_7	R1.015,R2.040,R3.051,P1.09,P2.09_batch_022625_7	1473	904	7491	0.235933806146572	3232	5863	16034	3mon	WT	HPF	open	EN	L4/5 IT Glut	4.44631337733383	6.02193557354458
R1.015,R2.040,R3.088,P1.10,P2.01_batch_022625_7	R1.015,R2.040,R3.088,P1.09,P2.09_batch_022625_7	1580	910	10048	0.237779329608939	4366	7212	19844	3mon	WT	HPF	open	EN	L2/3 IT Glut	2.20378243537063	6.3037191543246
R1.015,R2.041,R3.006,P1.10,P2.01_batch_022625_7	R1.015,R2.041,R3.006,P1.09,P2.09_batch_022625_7	1124	720	5575	0.221269296740995	2270	6593	17264	3mon	WT	HPF	open	AS	AS NN	12.8517579993736	-0.0394029107426868
R1.015,R2.042,R3.027,P1.10,P2.01_batch_022625_7	R1.015,R2.042,R3.027,P1.09,P2.09_batch_022625_7	1840	1083	12215	0.236171445120185	5275	9519	26340	3mon	WT	HPF	open	EN	L4/5 IT Glut	4.40274214358444	5.50979911419399
R1.015,R2.043,R3.066,P1.10,P2.01_batch_022625_7	R1.015,R2.043,R3.066,P1.09,P2.09_batch_022625_7	3457	1761	9892	0.226013195098963	4106	7134	19498	3mon	WT	HPF	open	EN	L5 PT Glut	3.07792162509078	4.76366101833828
R1.015,R2.043,R3.094,P1.10,P2.01_batch_022625_7	R1.015,R2.043,R3.094,P1.09,P2.09_batch_022625_7	3199	1767	9025	0.224786857974631	3728	5701	15450	3mon	WT	HPF	open	EN	L6 IT Glut	0.824011218598133	3.33272897335537
R1.015,R2.045,R3.019,P1.10,P2.01_batch_022625_7	R1.015,R2.045,R3.019,P1.09,P2.09_batch_022625_7	1078	644	5432	0.236422764227642	2348	4495	12120	3mon	WT	HPF	open	EN	L6 CT Glut	4.33716940493697	2.87197648617275
R1.015,R2.046,R3.013,P1.10,P2.01_batch_022625_7	R1.015,R2.046,R3.013,P1.09,P2.09_batch_022625_7	1324	813	4018	0.2455919395466	1797	4324	12284	3mon	WT	HPF	open	IN	MSN Gaba	-7.25129604725724	2.83992063137539
R1.015,R2.046,R3.021,P1.10,P2.01_batch_022625_7	R1.015,R2.046,R3.021,P1.09,P2.09_batch_022625_7	2248	1319	10123	0.244771624560816	4514	8605	23714	3mon	WT	HPF	open	IN	MSN Gaba	-7.45344448475724	2.05120979877956
R1.015,R2.046,R3.034,P1.10,P2.01_batch_022625_7	R1.015,R2.046,R3.034,P1.09,P2.09_batch_022625_7	790	563	6543	0.23936170212766	2860	7063	19256	3mon	WT	HPF	open	OG	OG NN	-6.17321586995011	9.99422608944423
R1.015,R2.047,R3.015,P1.10,P2.01_batch_022625_7	R1.015,R2.047,R3.015,P1.09,P2.09_batch_022625_7	1491	935	8387	0.229357798165138	3528	9472	25651	3mon	WT	HPF	open	OPC	OPC NN	10.2344655951988	-5.92816055682652
R1.015,R2.047,R3.068,P1.10,P2.01_batch_022625_7	R1.015,R2.047,R3.068,P1.09,P2.09_batch_022625_7	816	521	5014	0.218435321456235	2018	5370	14556	3mon	WT	HPF	open	IN	MGE Gaba	-0.678611640023047	-3.03427875903599
R1.015,R2.047,R3.085,P1.10,P2.01_batch_022625_7	R1.015,R2.047,R3.085,P1.09,P2.09_batch_022625_7	2724	1457	15312	0.231152204836415	6486	12311	33102	3mon	WT	HPF	open	EN	L6 CT Glut	5.3492107352745	3.58569633099086
R1.015,R2.048,R3.050,P1.10,P2.01_batch_022625_7	R1.015,R2.048,R3.050,P1.09,P2.09_batch_022625_7	1083	713	9901	0.227958993476235	4142	8703	23804	3mon	WT	HPF	open	AS	AS NN	10.6249961814415	0.430575839009358
R1.015,R2.049,R3.059,P1.10,P2.01_batch_022625_7	R1.015,R2.049,R3.059,P1.09,P2.09_batch_022625_7	1975	1130	12219	0.231748852361913	5188	10422	28958	3mon	WT	HPF	open	IN	MGE Gaba	-0.036121312664801	-0.716876053485797
R1.015,R2.049,R3.083,P1.10,P2.01_batch_022625_7	R1.015,R2.049,R3.083,P1.09,P2.09_batch_022625_7	525	385	5574	0.242069602710194	2461	5765	15826	3mon	WT	HPF	open	OG	OG NN	-4.98947143940812	7.33496820065029
R1.015,R2.050,R3.007,P1.10,P2.01_batch_022625_7	R1.015,R2.050,R3.007,P1.09,P2.09_batch_022625_7	1692	1056	9904	0.254723127035831	4576	11628	33317	3mon	WT	HPF	open	IN	MGE Gaba	1.8679069242012	-1.83492852118962
R1.015,R2.050,R3.047,P1.10,P2.01_batch_022625_7	R1.015,R2.050,R3.047,P1.09,P2.09_batch_022625_7	1182	763	6836	0.231807356443504	2903	7356	20180	3mon	WT	HPF	open	OPC	OPC NN	10.5280742606651	-6.80141437915318
R1.015,R2.050,R3.052,P1.10,P2.01_batch_022625_7	R1.015,R2.050,R3.052,P1.09,P2.09_batch_022625_7	955	587	7818	0.238009861048857	3400	6435	17354	3mon	WT	HPF	open	AS	AS NN	11.9103116950523	-0.877525833669828
R1.015,R2.050,R3.053,P1.10,P2.01_batch_022625_7	R1.015,R2.050,R3.053,P1.09,P2.09_batch_022625_7	975	644	9437	0.224392188122758	3892	8404	22686	3mon	WT	HPF	open	OG	OG NN	-6.12183189778214	10.2437788161898
R1.015,R2.052,R3.001,P1.10,P2.01_batch_022625_7	R1.015,R2.052,R3.001,P1.09,P2.09_batch_022625_7	342	261	1357	0.226337448559671	564	1406	3626	3mon	WT	HPF	open	OG	OG NN	-5.94324875264054	7.16428052517421
R1.015,R2.053,R3.022,P1.10,P2.01_batch_022625_7	R1.015,R2.053,R3.022,P1.09,P2.09_batch_022625_7	3357	1902	37308	0.233515955401769	15949	21734	60536	3mon	WT	HPF	open	IN	MGE Gaba	9.25696563334579	-4.0357104626035
R1.015,R2.053,R3.078,P1.10,P2.01_batch_022625_7	R1.015,R2.053,R3.078,P1.09,P2.09_batch_022625_7	455	348	14652	0.222438391699092	5995	7122	19794	3mon	WT	HPF	open	OG	OG NN	-3.2608385124672	7.47420751186855
R1.015,R2.053,R3.081,P1.10,P2.01_batch_022625_7	R1.015,R2.053,R3.081,P1.09,P2.09_batch_022625_7	1996	1240	12343	0.235319516407599	5313	9206	24664	3mon	WT	HPF	open	IN	MGE Gaba	0.947892088307088	0.464763155903889
R1.015,R2.054,R3.015,P1.10,P2.01_batch_022625_7	R1.015,R2.054,R3.015,P1.09,P2.09_batch_022625_7	2398	1398	12565	0.23406374501992	5383	9113	25222	3mon	WT	HPF	open	EN	L2/3 IT Glut	2.58168840022201	6.83088027569301
R1.015,R2.056,R3.022,P1.10,P2.01_batch_022625_7	R1.015,R2.056,R3.022,P1.09,P2.09_batch_022625_7	368	264	8557	0.228066393619314	3581	3156	8502	3mon	WT	HPF	open	IN	MGE Gaba	0.0765043458473145	-3.97004545596592
R1.015,R2.057,R3.002,P1.10,P2.01_batch_022625_7	R1.015,R2.057,R3.002,P1.09,P2.09_batch_022625_7	1715	1069	8838	0.2100782328578	3433	5971	15996	3mon	WT	HPF	open	IN	MGE Gaba	2.47577094645614	-0.405482300791667
R1.015,R2.057,R3.042,P1.10,P2.01_batch_022625_7	R1.015,R2.057,R3.042,P1.09,P2.09_batch_022625_7	611	467	6952	0.238430583501006	3028	7192	19712	3mon	WT	HPF	open	MG	MG NN	5.75068759532089	-11.319555648837
R1.015,R2.058,R3.010,P1.10,P2.01_batch_022625_7	R1.015,R2.058,R3.010,P1.09,P2.09_batch_022625_7	1521	1046	9544	0.223520095030687	3922	5661	15518	3mon	WT	HPF	open	IN	MGE Gaba	2.0156062802803	-1.66326905158512
R1.015,R2.059,R3.016,P1.10,P2.01_batch_022625_7	R1.015,R2.059,R3.016,P1.09,P2.09_batch_022625_7	2698	1525	12430	0.229819144243494	5238	8001	21710	3mon	WT	HPF	open	EN	L4/5 IT Glut	3.16601538272018	3.91341744991787
R1.015,R2.059,R3.033,P1.10,P2.01_batch_022625_7	R1.015,R2.059,R3.033,P1.09,P2.09_batch_022625_7	2860	1548	26259	0.222848064702484	10762	12240	32972	3mon	WT	HPF	open	IN	MGE Gaba	2.24121474833602	-0.591808536324428
R1.015,R2.059,R3.061,P1.10,P2.01_batch_022625_7	R1.015,R2.059,R3.061,P1.09,P2.09_batch_022625_7	684	494	6411	0.232112676056338	2726	6919	18634	3mon	WT	HPF	open	MG	MG NN	4.83295678706283	-11.1429590072965
R1.015,R2.059,R3.086,P1.10,P2.01_batch_022625_7	R1.015,R2.059,R3.086,P1.09,P2.09_batch_022625_7	1148	708	7355	0.224212951113386	3031	3246	8854	3mon	WT	HPF	open	EN	L2/3 IT Glut	2.1274751386177	4.6020556602145
R1.015,R2.060,R3.036,P1.10,P2.01_batch_022625_7	R1.015,R2.060,R3.036,P1.09,P2.09_batch_022625_7	1513	936	7368	0.237162646286124	3194	6494	17544	3mon	WT	HPF	open	IN	MSN Gaba	-8.00284386067277	2.89415942760952
R1.015,R2.061,R3.047,P1.10,P2.01_batch_022625_7	R1.015,R2.061,R3.047,P1.09,P2.09_batch_022625_7	1423	824	4417	0.212958767557771	1737	4002	10826	3mon	WT	HPF	open	EN	L6 CT Glut	3.61824750514144	2.91514646145351
R1.015,R2.061,R3.069,P1.10,P2.01_batch_022625_7	R1.015,R2.061,R3.069,P1.09,P2.09_batch_022625_7	844	549	5055	0.229543808834178	2128	5783	15494	3mon	WT	HPF	open	OG	OG NN	-5.30268431095963	9.17255555721767
R1.015,R2.062,R3.037,P1.10,P2.01_batch_022625_7	R1.015,R2.062,R3.037,P1.09,P2.09_batch_022625_7	2276	1340	30089	0.235217673814165	12947	15234	40890	3mon	WT	HPF	open	IN	MGE Gaba	2.55931531996841	-0.267021545443462
R1.015,R2.062,R3.038,P1.10,P2.01_batch_022625_7	R1.015,R2.062,R3.038,P1.09,P2.09_batch_022625_7	667	462	6160	0.23227885178676	2621	6984	19016	3mon	WT	HPF	open	OG	OG NN	-5.97400665669327	8.65234052273281
R1.015,R2.063,R3.050,P1.10,P2.01_batch_022625_7	R1.015,R2.063,R3.050,P1.09,P2.09_batch_022625_7	2338	1392	21908	0.224942223743901	9055	13226	35740	3mon	WT	HPF	open	IN	MGE Gaba	2.1708066424858	-1.11113277939312
R1.015,R2.063,R3.075,P1.10,P2.01_batch_022625_7	R1.015,R2.063,R3.075,P1.09,P2.09_batch_022625_7	2916	1564	12091	0.231369020842705	5126	9406	25312	3mon	WT	HPF	open	IN	MSN Gaba	-8.14552593617325	1.89311062428005
R1.015,R2.065,R3.018,P1.10,P2.01_batch_022625_7	R1.015,R2.065,R3.018,P1.09,P2.09_batch_022625_7	1209	806	7761	0.215321964876559	3083	6772	17676	3mon	WT	HPF	open	AS	AS NN	12.7788753470909	0.156367412533833
R1.015,R2.065,R3.052,P1.10,P2.01_batch_022625_7	R1.015,R2.065,R3.052,P1.09,P2.09_batch_022625_7	551	376	5237	0.231009365244537	2217	5803	15414	3mon	WT	HPF	open	OG	OG NN	-4.51763296513444	7.42152177425869
R1.015,R2.065,R3.087,P1.10,P2.01_batch_022625_7	R1.015,R2.065,R3.087,P1.09,P2.09_batch_022625_7	3054	1611	30050	0.228469925272571	12596	15139	40986	3mon	WT	HPF	open	IN	MGE Gaba	2.36694264025802	0.890718809094502
R1.015,R2.066,R3.028,P1.10,P2.01_batch_022625_7	R1.015,R2.066,R3.028,P1.09,P2.09_batch_022625_7	1068	688	8800	0.244010819165379	3913	10182	28106	3mon	WT	HPF	open	OG	OG NN	-3.07814050106888	9.82998048397548
R1.015,R2.066,R3.077,P1.10,P2.01_batch_022625_7	R1.015,R2.066,R3.077,P1.09,P2.09_batch_022625_7	643	466	6937	0.239337681886603	3032	7237	20024	3mon	WT	HPF	open	MG	MG NN	3.53834724040145	-12.4100154724454
R1.015,R2.066,R3.093,P1.10,P2.01_batch_022625_7	R1.015,R2.066,R3.093,P1.09,P2.09_batch_022625_7	1855	1060	6843	0.232772225144661	2917	5886	16015	3mon	WT	HPF	open	IN	MGE Gaba	-0.60189485936051	-0.636840173277782
R1.015,R2.068,R3.016,P1.10,P2.01_batch_022625_7	R1.015,R2.068,R3.016,P1.09,P2.09_batch_022625_7	557	405	5944	0.226089683286297	2468	5345	14138	3mon	WT	HPF	open	OG	OG NN	-3.6255698242653	7.20240174862392
R1.015,R2.068,R3.050,P1.10,P2.01_batch_022625_7	R1.015,R2.068,R3.050,P1.09,P2.09_batch_022625_7	578	444	6355	0.236973392461197	2753	6681	18326	3mon	WT	HPF	open	MG	MG NN	4.38832282633895	-11.1229337540006
R1.015,R2.068,R3.067,P1.10,P2.01_batch_022625_7	R1.015,R2.068,R3.067,P1.09,P2.09_batch_022625_7	1141	743	5619	0.229288975864318	2363	6475	17642	3mon	WT	HPF	open	AS	AS NN	13.211956973983	-0.526124038968013
R1.015,R2.068,R3.084,P1.10,P2.01_batch_022625_7	R1.015,R2.068,R3.084,P1.09,P2.09_batch_022625_7	3996	2005	27173	0.236395552954944	11745	18963	51368	3mon	WT	HPF	open	IN	MGE Gaba	1.20767947645301	1.60215913387783
R1.015,R2.070,R3.030,P1.10,P2.01_batch_022625_7	R1.015,R2.070,R3.030,P1.09,P2.09_batch_022625_7	2751	1506	15133	0.236242551699965	6537	10475	28770	3mon	WT	HPF	open	IN	MGE Gaba	2.40680837245101	0.167689314808918
R1.015,R2.070,R3.062,P1.10,P2.01_batch_022625_7	R1.015,R2.070,R3.062,P1.09,P2.09_batch_022625_7	3320	1666	14332	0.244009489916963	6373	10254	28546	3mon	WT	HPF	open	EN	L6 IT Glut	0.815108721939868	3.54523049923427
R1.015,R2.071,R3.043,P1.10,P2.01_batch_022625_7	R1.015,R2.071,R3.043,P1.09,P2.09_batch_022625_7	1025	690	10291	0.228192727924055	4309	9617	26271	3mon	WT	HPF	open	AS	AS NN	9.77763461680526	0.437214246716572
R1.015,R2.072,R3.075,P1.10,P2.01_batch_022625_7	R1.015,R2.072,R3.075,P1.09,P2.09_batch_022625_7	2618	1427	22540	0.227883355176933	9426	11065	29850	3mon	WT	HPF	open	EN	L2/3 IT PIR-ENTl Glut	0.152557905627435	4.14914476009853
R1.015,R2.072,R3.094,P1.10,P2.01_batch_022625_7	R1.015,R2.072,R3.094,P1.09,P2.09_batch_022625_7	2214	1286	15801	0.242604832592914	6990	9075	25100	3mon	WT	HPF	open	IN	MGE Gaba	1.74570089192504	0.450642219510151
R1.015,R2.073,R3.073,P1.10,P2.01_batch_022625_7	R1.015,R2.073,R3.073,P1.09,P2.09_batch_022625_7	932	595	3178	0.229394812680115	1337	3560	9864	3mon	WT	HPF	open	AS	AS NN	9.51606463999862	0.157109847989155
R1.015,R2.074,R3.016,P1.10,P2.01_batch_022625_7	R1.015,R2.074,R3.016,P1.09,P2.09_batch_022625_7	2070	1201	10872	0.237949379332581	4727	7814	21300	3mon	WT	HPF	open	IN	Lamp5 Gaba	0.926666464520639	0.146278015103413
R1.015,R2.074,R3.021,P1.10,P2.01_batch_022625_7	R1.015,R2.074,R3.021,P1.09,P2.09_batch_022625_7	3114	1569	21616	0.231195433176629	9158	15790	42850	3mon	WT	HPF	open	EN	L4/5 IT Glut	4.57682656855697	6.91865979763515
R1.015,R2.074,R3.058,P1.10,P2.01_batch_022625_7	R1.015,R2.074,R3.058,P1.09,P2.09_batch_022625_7	4386	2222	18950	0.233899905571294	8113	14718	40796	3mon	WT	HPF	open	EN	DG Glut	4.5658638438713	-1.13808540371411
R1.015,R2.075,R3.003,P1.10,P2.01_batch_022625_7	R1.015,R2.075,R3.003,P1.09,P2.09_batch_022625_7	693	478	5026	0.223930982745686	2069	5722	14938	3mon	WT	HPF	open	OG	OG NN	-5.3060798683632	9.18610250088222
R1.015,R2.075,R3.032,P1.10,P2.01_batch_022625_7	R1.015,R2.075,R3.032,P1.09,P2.09_batch_022625_7	1858	1103	12767	0.225381008206331	5286	6887	18442	3mon	WT	HPF	open	IN	MSN Gaba	-8.26355839161759	2.26115213963039
R1.015,R2.075,R3.037,P1.10,P2.01_batch_022625_7	R1.015,R2.075,R3.037,P1.09,P2.09_batch_022625_7	1203	792	11679	0.242215041128085	5159	10401	28724	3mon	WT	HPF	open	IN	Lamp5 Gaba	-9.72963428883439	-2.50980080035679
R1.015,R2.076,R3.040,P1.10,P2.01_batch_022625_7	R1.015,R2.076,R3.040,P1.09,P2.09_batch_022625_7	778	549	3880	0.237793851717902	1686	4575	12836	3mon	WT	HPF	open	AS	AS NN	11.8289318046104	-0.778995373520778
R1.015,R2.077,R3.001,P1.10,P2.01_batch_022625_7	R1.015,R2.077,R3.001,P1.09,P2.09_batch_022625_7	1838	1038	7303	0.244722802134076	3256	6685	18078	3mon	WT	HPF	open	IN	MSN Gaba	-7.65189552693253	2.77292429539211
R1.015,R2.077,R3.034,P1.10,P2.01_batch_022625_7	R1.015,R2.077,R3.034,P1.09,P2.09_batch_022625_7	1430	929	12832	0.233816964285714	5492	11820	32107	3mon	WT	HPF	open	AS	AS NN	12.5208721122276	0.0226363453531995
R1.015,R2.077,R3.052,P1.10,P2.01_batch_022625_7	R1.015,R2.077,R3.052,P1.09,P2.09_batch_022625_7	1038	670	6723	0.234764175940647	2888	7112	19438	3mon	WT	HPF	open	AS	AS NN	13.1671800574791	-0.635590502295421
R1.015,R2.077,R3.057,P1.10,P2.01_batch_022625_7	R1.015,R2.077,R3.057,P1.09,P2.09_batch_022625_7	409	293	8224	0.238862961391599	3588	8247	23354	3mon	WT	HPF	open	MG	MG NN	4.91853046031112	-9.89648950961583
R1.015,R2.078,R3.043,P1.10,P2.01_batch_022625_7	R1.015,R2.078,R3.043,P1.09,P2.09_batch_022625_7	1259	826	11376	0.23757332510034	4939	9606	26564	3mon	WT	HPF	open	EN	L4/5 IT Glut	3.85448097796554	5.01408683392055
R1.015,R2.078,R3.068,P1.10,P2.01_batch_022625_7	R1.015,R2.078,R3.068,P1.09,P2.09_batch_022625_7	485	361	5527	0.228618968386023	2318	6567	17410	3mon	WT	HPF	open	OG	OG NN	-4.95178032307511	7.39295922848232
R1.015,R2.079,R3.001,P1.10,P2.01_batch_022625_7	R1.015,R2.079,R3.001,P1.09,P2.09_batch_022625_7	1935	1132	10885	0.2333937695731	4651	8944	24224	3mon	WT	HPF	open	IN	MSN Gaba	-8.07251167683487	2.82907878490932
R1.015,R2.079,R3.027,P1.10,P2.01_batch_022625_7	R1.015,R2.079,R3.027,P1.09,P2.09_batch_022625_7	1599	944	12508	0.240525587828492	5491	10729	29828	3mon	WT	HPF	open	IN	MSN Gaba	-7.52240276722794	3.15705787273891
R1.015,R2.079,R3.055,P1.10,P2.01_batch_022625_7	R1.015,R2.079,R3.055,P1.09,P2.09_batch_022625_7	2176	1350	14198	0.236406619385343	6137	11633	31732	3mon	WT	HPF	open	IN	MGE Gaba	2.55372559638137	-1.2661954548692
R1.015,R2.080,R3.010,P1.10,P2.01_batch_022625_7	R1.015,R2.080,R3.010,P1.09,P2.09_batch_022625_7	811	556	6096	0.24262847514743	2697	6533	18598	3mon	WT	HPF	open	OG	OG NN	-3.21014070896989	8.75879346462734
R1.015,R2.080,R3.019,P1.10,P2.01_batch_022625_7	R1.015,R2.080,R3.019,P1.09,P2.09_batch_022625_7	503	385	11933	0.229992348890589	5032	8993	23888	3mon	WT	HPF	open	MG	MG NN	3.20226931185836	-11.4670614090299
R1.015,R2.080,R3.072,P1.10,P2.01_batch_022625_7	R1.015,R2.080,R3.072,P1.09,P2.09_batch_022625_7	1293	817	13264	0.241464364533299	5843	11908	32702	3mon	WT	HPF	open	AS	AS NN	11.7494277915489	0.338971129384114
R1.015,R2.081,R3.006,P1.10,P2.01_batch_022625_7	R1.015,R2.081,R3.006,P1.09,P2.09_batch_022625_7	543	417	5917	0.228544776119403	2481	5977	16083	3mon	WT	HPF	open	MG	MG NN	5.20022534937972	-10.7457898941373
R1.015,R2.083,R3.012,P1.10,P2.01_batch_022625_7	R1.015,R2.083,R3.012,P1.09,P2.09_batch_022625_7	1800	1059	15669	0.210512687726567	6098	7868	20560	3mon	WT	HPF	open	EN	L4/5 IT Glut	3.98271202654952	6.33009111019619
R1.015,R2.083,R3.055,P1.10,P2.01_batch_022625_7	R1.015,R2.083,R3.055,P1.09,P2.09_batch_022625_7	4683	2345	32465	0.20814336372847	12505	16819	43800	3mon	WT	HPF	open	IN	MGE Gaba	3.14428758235092	0.577251544919087
R1.015,R2.083,R3.071,P1.10,P2.01_batch_022625_7	R1.015,R2.083,R3.071,P1.09,P2.09_batch_022625_7	306	234	856	0.218181818181818	344	1296	3474	3mon	WT	HPF	open	OG	OG NN	-5.62410688786393	6.13509761425502
R1.015,R2.083,R3.084,P1.10,P2.01_batch_022625_7	R1.015,R2.083,R3.084,P1.09,P2.09_batch_022625_7	3067	1701	13298	0.212464161762487	5219	8764	23781	3mon	WT	HPF	open	IN	MGE Gaba	2.9049375018608	-0.354275592837261
R1.015,R2.084,R3.035,P1.10,P2.01_batch_022625_7	R1.015,R2.084,R3.035,P1.09,P2.09_batch_022625_7	1152	700	7638	0.230970504281637	3233	7806	21178	3mon	WT	HPF	open	AS	AS NN	11.7663774451744	-0.384009489092754
R1.015,R2.084,R3.047,P1.10,P2.01_batch_022625_7	R1.015,R2.084,R3.047,P1.09,P2.09_batch_022625_7	1009	661	7717	0.237781313934985	3353	6812	18850	3mon	WT	HPF	open	IN	MGE Gaba	1.26292436928863	-2.2199487772321
R1.015,R2.085,R3.010,P1.10,P2.01_batch_022625_7	R1.015,R2.085,R3.010,P1.09,P2.09_batch_022625_7	1945	1126	13872	0.23359173126615	5932	9542	26310	3mon	WT	HPF	open	IN	Lamp5 Gaba	-4.38519907383805	0.423884621586873
R1.015,R2.086,R3.005,P1.10,P2.01_batch_022625_7	R1.015,R2.086,R3.005,P1.09,P2.09_batch_022625_7	1399	809	6366	0.241127065835817	2801	5491	15096	3mon	WT	HPF	open	IN	MSN Gaba	-7.85643482594376	3.36760245892055
R1.015,R2.086,R3.006,P1.10,P2.01_batch_022625_7	R1.015,R2.086,R3.006,P1.09,P2.09_batch_022625_7	2001	1181	7824	0.242444152431012	3459	6339	17278	3mon	WT	HPF	open	IN	MSN Gaba	-8.77918053059464	2.41824065777309
R1.015,R2.086,R3.010,P1.10,P2.01_batch_022625_7	R1.015,R2.086,R3.010,P1.09,P2.09_batch_022625_7	514	370	4081	0.24178601516428	1800	4789	13314	3mon	WT	HPF	open	OG	OG NN	-5.69016361622697	6.53099452587612
R1.015,R2.086,R3.025,P1.10,P2.01_batch_022625_7	R1.015,R2.086,R3.025,P1.09,P2.09_batch_022625_7	410	304	3009	0.223824451410658	1238	2505	6668	3mon	WT	HPF	open	OG	OG NN	-4.26601267247086	8.36566793056972
R1.015,R2.086,R3.043,P1.10,P2.01_batch_022625_7	R1.015,R2.086,R3.043,P1.09,P2.09_batch_022625_7	600	424	5177	0.219065420560748	2089	5260	13894	3mon	WT	HPF	open	OG	OG NN	-3.93715429692155	6.99271213146694
R1.015,R2.086,R3.055,P1.10,P2.01_batch_022625_7	R1.015,R2.086,R3.055,P1.09,P2.09_batch_022625_7	850	562	4923	0.247625508819539	2218	5849	16250	3mon	WT	HPF	open	OPC	OPC NN	9.21308707804794	-6.66415584949009
R1.015,R2.086,R3.091,P1.10,P2.01_batch_022625_7	R1.015,R2.086,R3.091,P1.09,P2.09_batch_022625_7	2269	1288	14562	0.230384182204981	6150	8667	23594	3mon	WT	HPF	open	EN	L4/5 IT Glut	4.39539908976669	6.58060990902431
R1.015,R2.087,R3.018,P1.10,P2.01_batch_022625_7	R1.015,R2.087,R3.018,P1.09,P2.09_batch_022625_7	567	414	4887	0.226823708206687	2035	5154	14246	3mon	WT	HPF	open	OG	OG NN	-5.06113291172867	7.67240487667568
R1.015,R2.088,R3.017,P1.10,P2.01_batch_022625_7	R1.015,R2.088,R3.017,P1.09,P2.09_batch_022625_7	424	335	5748	0.233717669055781	2459	6062	16875	3mon	WT	HPF	open	MG	MG NN	5.1065349540245	-10.5992444839811
R1.015,R2.089,R3.081,P1.10,P2.01_batch_022625_7	R1.015,R2.089,R3.081,P1.09,P2.09_batch_022625_7	5562	2627	22862	0.228915662650602	9600	14025	37668	3mon	WT	HPF	open	IN	MGE Gaba	1.45249437899703	1.75332986446865
R1.015,R2.089,R3.094,P1.10,P2.01_batch_022625_7	R1.015,R2.089,R3.094,P1.09,P2.09_batch_022625_7	2003	1069	6949	0.228404875463699	2912	4667	12946	3mon	WT	HPF	open	EN	L6 CT Glut	4.78881167979354	3.91840087505825
R1.015,R2.090,R3.018,P1.10,P2.01_batch_022625_7	R1.015,R2.090,R3.018,P1.09,P2.09_batch_022625_7	1892	1102	9203	0.235747303543914	3968	6842	18850	3mon	WT	HPF	open	IN	MSN Gaba	-7.67560387043839	2.15485488506801
R1.015,R2.090,R3.022,P1.10,P2.01_batch_022625_7	R1.015,R2.090,R3.022,P1.09,P2.09_batch_022625_7	7467	3138	40270	0.246772715915716	18088	26963	74578	3mon	WT	HPF	open	EN	L6 IT Glut	1.27073186249847	2.75015579792507
R1.015,R2.090,R3.088,P1.10,P2.01_batch_022625_7	R1.015,R2.090,R3.088,P1.09,P2.09_batch_022625_7	992	686	8789	0.243001555209953	3894	9564	26558	3mon	WT	HPF	open	OG	OG NN	-4.16578102497941	9.90498410793789
R1.015,R2.090,R3.091,P1.10,P2.01_batch_022625_7	R1.015,R2.090,R3.091,P1.09,P2.09_batch_022625_7	3390	1828	18508	0.249104263704765	8383	12943	35254	3mon	WT	HPF	open	IN	MGE Gaba	1.34983437867278	1.25745593639858
R1.015,R2.092,R3.032,P1.10,P2.01_batch_022625_7	R1.015,R2.092,R3.032,P1.09,P2.09_batch_022625_7	986	632	8865	0.230310507916924	3743	7186	19792	3mon	WT	HPF	open	MG	MG NN	4.97246694178695	-12.8046745148038
R1.015,R2.092,R3.077,P1.10,P2.01_batch_022625_7	R1.015,R2.092,R3.077,P1.09,P2.09_batch_022625_7	1882	1141	12429	0.240900250069464	5464	9949	27148	3mon	WT	HPF	open	IN	MGE Gaba	3.12892365069503	-0.651640006575511
R1.015,R2.093,R3.025,P1.10,P2.01_batch_022625_7	R1.015,R2.093,R3.025,P1.09,P2.09_batch_022625_7	1798	1074	13385	0.231974075074264	5688	9317	25712	3mon	WT	HPF	open	IN	MGE Gaba	-1.03962493328934	-0.994935305092262
R1.015,R2.093,R3.036,P1.10,P2.01_batch_022625_7	R1.015,R2.093,R3.036,P1.09,P2.09_batch_022625_7	1956	1142	10945	0.242324561403509	4837	9224	25973	3mon	WT	HPF	open	IN	MGE Gaba	1.83001446337814	-0.733577900800632
R1.015,R2.094,R3.022,P1.10,P2.01_batch_022625_7	R1.015,R2.094,R3.022,P1.09,P2.09_batch_022625_7	623	456	7394	0.236250597800096	3194	7296	20000	3mon	WT	HPF	open	OG	OG NN	-5.0032439270485	7.95433198544033
R1.015,R2.096,R3.011,P1.10,P2.01_batch_022625_7	R1.015,R2.096,R3.011,P1.09,P2.09_batch_022625_7	1604	919	6064	0.240137221269297	2658	5149	13530	3mon	WT	HPF	open	EN	L2/3 IT Glut	2.39644705863113	5.41496955486782
R1.015,R2.096,R3.071,P1.10,P2.01_batch_022625_7	R1.015,R2.096,R3.071,P1.09,P2.09_batch_022625_7	2093	1147	8079	0.237380330722367	3505	5867	16252	3mon	WT	HPF	open	EN	L6 IT Glut	0.801179133219665	3.3774520072604
R1.015,R2.096,R3.081,P1.10,P2.01_batch_022625_7	R1.015,R2.096,R3.081,P1.09,P2.09_batch_022625_7	2665	1503	13272	0.238440258200501	5781	10988	29950	3mon	WT	HPF	open	IN	MGE Gaba	-5.98581457524186	2.24200450512417
R1.016,R2.001,R3.020,P1.10,P2.01_batch_022625_7	R1.016,R2.001,R3.020,P1.09,P2.09_batch_022625_7	2167	1256	11784	0.229622729389846	4962	10024	27786	3mon	WT	HPF	open	IN	MSN Gaba	-8.11810398487931	2.80688487621792
R1.016,R2.001,R3.031,P1.10,P2.01_batch_022625_7	R1.016,R2.001,R3.031,P1.09,P2.09_batch_022625_7	1774	1025	6810	0.234832635983264	2926	6279	17006	3mon	WT	HPF	open	IN	MGE Gaba	1.98857128234023	-0.628958472285198
R1.016,R2.002,R3.007,P1.10,P2.01_batch_022625_7	R1.016,R2.002,R3.007,P1.09,P2.09_batch_022625_7	947	577	2779	0.239021329987453	1213	2596	7437	3mon	WT	HPF	open	IN	MGE Gaba	1.7867312392723	-1.95637644198887
R1.016,R2.002,R3.024,P1.10,P2.01_batch_022625_7	R1.016,R2.002,R3.024,P1.09,P2.09_batch_022625_7	780	583	10133	0.24061433447099	4450	10653	29055	3mon	WT	HPF	open	MG	MG NN	6.23711871714706	-10.9714053955411
R1.016,R2.002,R3.030,P1.10,P2.01_batch_022625_7	R1.016,R2.002,R3.030,P1.09,P2.09_batch_022625_7	406	325	4891	0.23400365630713	2095	5705	15582	3mon	WT	HPF	open	MG	MG NN	4.52554106326217	-11.1563962784147
R1.016,R2.002,R3.048,P1.10,P2.01_batch_022625_7	R1.016,R2.002,R3.048,P1.09,P2.09_batch_022625_7	1525	882	10157	0.236388937206471	4390	7138	18844	3mon	WT	HPF	open	IN	MGE Gaba	0.0419657191764771	-1.12736749020569
R1.016,R2.002,R3.082,P1.10,P2.01_batch_022625_7	R1.016,R2.002,R3.082,P1.09,P2.09_batch_022625_7	843	574	6401	0.227614095898325	2674	6992	18914	3mon	WT	HPF	open	AS	AS NN	9.58046054453964	0.102725258793904
R1.016,R2.003,R3.068,P1.10,P2.01_batch_022625_7	R1.016,R2.003,R3.068,P1.09,P2.09_batch_022625_7	517	370	8892	0.216710758377425	3553	7448	19930	3mon	WT	HPF	open	OG	OG NN	-5.39023447422867	7.53988229366787
R1.016,R2.004,R3.023,P1.10,P2.01_batch_022625_7	R1.016,R2.004,R3.023,P1.09,P2.09_batch_022625_7	4119	2085	16861	0.236010498687664	7277	10697	28972	3mon	WT	HPF	open	IN	MGE Gaba	1.86661159606094	0.806482664074971
R1.016,R2.004,R3.032,P1.10,P2.01_batch_022625_7	R1.016,R2.004,R3.032,P1.09,P2.09_batch_022625_7	891	642	7485	0.235154394299287	3220	7714	20730	3mon	WT	HPF	open	AS	AS NN	10.2324047050011	0.363808742489888
R1.016,R2.005,R3.013,P1.10,P2.01_batch_022625_7	R1.016,R2.005,R3.013,P1.09,P2.09_batch_022625_7	2393	1332	10808	0.233989740195267	4629	7341	20494	3mon	WT	HPF	open	EN	L2/3 IT Glut	1.07875908525104	5.38856231304653
R1.016,R2.005,R3.028,P1.10,P2.01_batch_022625_7	R1.016,R2.005,R3.028,P1.09,P2.09_batch_022625_7	814	542	6033	0.236225087924971	2606	6175	17200	3mon	WT	HPF	open	OG	OG NN	-4.61023378758317	8.18029176327236
R1.016,R2.005,R3.075,P1.10,P2.01_batch_022625_7	R1.016,R2.005,R3.075,P1.09,P2.09_batch_022625_7	2041	1158	10460	0.243102040816327	4636	8250	23384	3mon	WT	HPF	open	EN	L4/5 IT Glut	4.18288683505172	5.70585881802089
R1.016,R2.006,R3.026,P1.10,P2.01_batch_022625_7	R1.016,R2.006,R3.026,P1.09,P2.09_batch_022625_7	691	487	6085	0.229379891631547	2560	5976	15948	3mon	WT	HPF	open	AS	AS NN	10.0612821540367	-0.170959660086559
R1.016,R2.006,R3.044,P1.10,P2.01_batch_022625_7	R1.016,R2.006,R3.044,P1.09,P2.09_batch_022625_7	1747	1070	10741	0.230547550432277	4539	7007	18654	3mon	WT	HPF	open	IN	MGE Gaba	2.32145940871353	-0.736894064817356
R1.016,R2.007,R3.011,P1.10,P2.01_batch_022625_7	R1.016,R2.007,R3.011,P1.09,P2.09_batch_022625_7	1745	1047	10598	0.223214285714286	4350	6906	18453	3mon	WT	HPF	open	IN	MSN Gaba	-6.33246517567521	1.30031119915493
R1.016,R2.007,R3.025,P1.10,P2.01_batch_022625_7	R1.016,R2.007,R3.025,P1.09,P2.09_batch_022625_7	753	498	3597	0.226473629782833	1496	2431	6450	3mon	WT	HPF	open	EN	L4/5 IT Glut	4.36075853915328	4.46800052258022
R1.016,R2.007,R3.058,P1.10,P2.01_batch_022625_7	R1.016,R2.007,R3.058,P1.09,P2.09_batch_022625_7	1543	913	6119	0.229757992231849	2578	4573	12236	3mon	WT	HPF	open	IN	MSN Gaba	-7.46204185871964	2.92175137135036
R1.016,R2.010,R3.041,P1.10,P2.01_batch_022625_7	R1.016,R2.010,R3.041,P1.09,P2.09_batch_022625_7	1367	879	8845	0.226383336839891	3677	6101	16518	3mon	WT	HPF	open	IN	MSN Gaba	-7.73556232838517	3.15626584621914
R1.016,R2.011,R3.011,P1.10,P2.01_batch_022625_7	R1.016,R2.011,R3.011,P1.09,P2.09_batch_022625_7	3170	1713	33352	0.234589681903234	14317	14315	39580	3mon	WT	HPF	open	EN	L6 IT Glut	0.980237629128641	3.134084812131
R1.016,R2.011,R3.095,P1.10,P2.01_batch_022625_7	R1.016,R2.011,R3.095,P1.09,P2.09_batch_022625_7	2980	1611	13258	0.232980743151614	5656	10263	27656	3mon	WT	HPF	open	IN	MGE Gaba	0.891275714946931	0.117814651455952
R1.016,R2.012,R3.003,P1.10,P2.01_batch_022625_7	R1.016,R2.012,R3.003,P1.09,P2.09_batch_022625_7	775	587	8125	0.225821272685504	3370	8700	24176	3mon	WT	HPF	open	MG	MG NN	5.82090663523788	-11.835237869296
R1.016,R2.012,R3.014,P1.10,P2.01_batch_022625_7	R1.016,R2.012,R3.014,P1.09,P2.09_batch_022625_7	1208	771	11584	0.22296744642565	4750	10321	27874	3mon	WT	HPF	open	OPC	OPC NN	10.2574233970177	-6.76578272250645
R1.016,R2.012,R3.052,P1.10,P2.01_batch_022625_7	R1.016,R2.012,R3.052,P1.09,P2.09_batch_022625_7	1817	1005	15004	0.23432107580626	6434	11217	30536	3mon	WT	HPF	open	IN	MGE Gaba	0.0945563873779236	-0.556673833403514
R1.016,R2.012,R3.053,P1.10,P2.01_batch_022625_7	R1.016,R2.012,R3.053,P1.09,P2.09_batch_022625_7	980	644	5106	0.230467356403853	2157	4898	13148	3mon	WT	HPF	open	OPC	OPC NN	10.31808566661	-7.07311380771153
R1.016,R2.012,R3.088,P1.10,P2.01_batch_022625_7	R1.016,R2.012,R3.088,P1.09,P2.09_batch_022625_7	692	426	2313	0.213298791018998	911	2824	7690	3mon	WT	HPF	open	AS	AS NN	9.56307124705429	-0.989370578203128
R1.016,R2.014,R3.008,P1.10,P2.01_batch_022625_7	R1.016,R2.014,R3.008,P1.09,P2.09_batch_022625_7	682	456	5920	0.230461538461538	2501	5478	14692	3mon	WT	HPF	open	OG	OG NN	-2.90600824742203	6.65940963360317
R1.016,R2.014,R3.060,P1.10,P2.01_batch_022625_7	R1.016,R2.014,R3.060,P1.09,P2.09_batch_022625_7	928	583	3233	0.204795852235904	1227	2747	7238	3mon	WT	HPF	open	IN	MSN Gaba	-6.29958582310563	2.17149411770351
R1.016,R2.015,R3.006,P1.10,P2.01_batch_022625_7	R1.016,R2.015,R3.006,P1.09,P2.09_batch_022625_7	1763	1081	15262	0.227344413441708	6369	14471	39806	3mon	WT	HPF	open	AS	AS NN	9.9289283713829	0.828449359860493
R1.016,R2.015,R3.028,P1.10,P2.01_batch_022625_7	R1.016,R2.015,R3.028,P1.09,P2.09_batch_022625_7	824	557	9805	0.246401644962303	4398	10848	29656	3mon	WT	HPF	open	Vas	VLMC NN	13.9366512259972	-7.21182287600987
R1.016,R2.015,R3.054,P1.10,P2.01_batch_022625_7	R1.016,R2.015,R3.054,P1.09,P2.09_batch_022625_7	1813	1102	13574	0.223275261324042	5573	7416	19784	3mon	WT	HPF	open	IN	MGE Gaba	1.77576326937789	-0.0314388361310229
R1.016,R2.016,R3.067,P1.10,P2.01_batch_022625_7	R1.016,R2.016,R3.067,P1.09,P2.09_batch_022625_7	492	379	5913	0.23568215892054	2549	6657	18331	3mon	WT	HPF	open	MG	MG NN	4.39268707842941	-11.1631835785245
R1.016,R2.016,R3.082,P1.10,P2.01_batch_022625_7	R1.016,R2.016,R3.082,P1.09,P2.09_batch_022625_7	954	659	11770	0.230244809420514	4968	8871	23658	3mon	WT	HPF	open	OPC	OPC NN	10.0887718162071	-7.15930593875401
R1.016,R2.017,R3.077,P1.10,P2.01_batch_022625_7	R1.016,R2.017,R3.077,P1.09,P2.09_batch_022625_7	979	606	4037	0.236554438128553	1746	3578	9836	3mon	WT	HPF	open	IN	MSN Gaba	-5.72477674870377	2.67256723972805
R1.016,R2.018,R3.023,P1.10,P2.01_batch_022625_7	R1.016,R2.018,R3.023,P1.09,P2.09_batch_022625_7	537	355	4546	0.248260710362505	2053	3865	10558	3mon	WT	HPF	open	IN	Lamp5 Gaba	-2.93790769963151	-1.63029218581669
R1.016,R2.018,R3.066,P1.10,P2.01_batch_022625_7	R1.016,R2.018,R3.066,P1.09,P2.09_batch_022625_7	2432	1383	11170	0.241644848298167	4924	8403	23186	3mon	WT	HPF	open	IN	MSN Gaba	-6.94195700077897	0.861248007741047
R1.016,R2.019,R3.008,P1.10,P2.01_batch_022625_7	R1.016,R2.019,R3.008,P1.09,P2.09_batch_022625_7	561	375	2710	0.217171717171717	1085	2987	7824	3mon	WT	HPF	open	OG	OG NN	-4.82396507649308	7.17306005093105
R1.016,R2.019,R3.051,P1.10,P2.01_batch_022625_7	R1.016,R2.019,R3.051,P1.09,P2.09_batch_022625_7	1159	665	2779	0.235294117647059	1196	1756	4706	3mon	WT	HPF	open	IN	MGE Gaba	2.5656516513359	2.93321191402919
R1.016,R2.020,R3.006,P1.10,P2.01_batch_022625_7	R1.016,R2.020,R3.006,P1.09,P2.09_batch_022625_7	713	488	5339	0.237232289950577	2315	4841	12996	3mon	WT	HPF	open	OG	OG NN	-2.83069444088822	8.43975698086269
R1.016,R2.021,R3.043,P1.10,P2.01_batch_022625_7	R1.016,R2.021,R3.043,P1.09,P2.09_batch_022625_7	1832	1068	10442	0.236379018612521	4513	8858	24506	3mon	WT	HPF	open	IN	MGE Gaba	0.783207539333051	-0.912811456046078
R1.016,R2.022,R3.031,P1.10,P2.01_batch_022625_7	R1.016,R2.022,R3.031,P1.09,P2.09_batch_022625_7	1538	931	9620	0.24275297883692	4258	7692	21288	3mon	WT	HPF	open	IN	MGE Gaba	1.08244107277507	-1.11855905619614
R1.016,R2.022,R3.086,P1.10,P2.01_batch_022625_7	R1.016,R2.022,R3.086,P1.09,P2.09_batch_022625_7	1968	1168	12107	0.230815437753416	5122	8726	23948	3mon	WT	HPF	open	IN	MGE Gaba	2.11126565547103	-0.72468359139912
R1.016,R2.023,R3.028,P1.10,P2.01_batch_022625_7	R1.016,R2.023,R3.028,P1.09,P2.09_batch_022625_7	556	423	7780	0.22101895151366	3165	6773	18236	3mon	WT	HPF	open	MG	MG NN	3.64948486895675	-10.8972238388395
R1.016,R2.023,R3.052,P1.10,P2.01_batch_022625_7	R1.016,R2.023,R3.052,P1.09,P2.09_batch_022625_7	589	402	4826	0.219013237063779	1947	4398	11516	3mon	WT	HPF	open	OG	OG NN	-4.43855142979508	7.13332997890957
R1.016,R2.023,R3.068,P1.10,P2.01_batch_022625_7	R1.016,R2.023,R3.068,P1.09,P2.09_batch_022625_7	1849	1168	9965	0.219597211463981	4030	8563	23518	3mon	WT	HPF	open	IN	MGE Gaba	2.49159729094619	-0.924386239845084
R1.016,R2.023,R3.084,P1.10,P2.01_batch_022625_7	R1.016,R2.023,R3.084,P1.09,P2.09_batch_022625_7	2457	1371	14464	0.234423195558297	6205	9762	26583	3mon	WT	HPF	open	IN	MGE Gaba	2.01480495543594	-0.305999168429302
R1.016,R2.024,R3.010,P1.10,P2.01_batch_022625_7	R1.016,R2.024,R3.010,P1.09,P2.09_batch_022625_7	699	453	4303	0.222516556291391	1761	4918	13332	3mon	WT	HPF	open	OG	OG NN	-4.11921787648087	7.58233796688564
R1.016,R2.024,R3.048,P1.10,P2.01_batch_022625_7	R1.016,R2.024,R3.048,P1.09,P2.09_batch_022625_7	1086	664	7544	0.221518987341772	3075	6212	16764	3mon	WT	HPF	open	IN	MGE Gaba	0.99915714175815	-2.19412506488316
R1.016,R2.024,R3.052,P1.10,P2.01_batch_022625_7	R1.016,R2.024,R3.052,P1.09,P2.09_batch_022625_7	2559	1366	12902	0.233874323761964	5523	8532	22938	3mon	WT	HPF	open	EN	L2/3 IT Glut	2.42155921073074	6.9236150893832
R1.016,R2.025,R3.012,P1.10,P2.01_batch_022625_7	R1.016,R2.025,R3.012,P1.09,P2.09_batch_022625_7	1382	839	8086	0.23866090712743	3525	6482	17814	3mon	WT	HPF	open	IN	MSN Gaba	-6.75061130909806	1.98969565960415
R1.016,R2.025,R3.026,P1.10,P2.01_batch_022625_7	R1.016,R2.025,R3.026,P1.09,P2.09_batch_022625_7	2877	1531	14625	0.229362395089565	6152	9099	24294	3mon	WT	HPF	open	EN	L4/5 IT Glut	3.63459467501754	6.3791962775851
R1.016,R2.025,R3.050,P1.10,P2.01_batch_022625_7	R1.016,R2.025,R3.050,P1.09,P2.09_batch_022625_7	3365	1758	17232	0.234862574912172	7405	10069	27747	3mon	WT	HPF	open	EN	L2/3 IT Glut	0.810320641709512	3.8391309890414
R1.016,R2.027,R3.018,P1.10,P2.01_batch_022625_7	R1.016,R2.027,R3.018,P1.09,P2.09_batch_022625_7	398	272	979	0.207983193277311	377	1335	3274	3mon	WT	HPF	open	AS	AS NN	10.7618207892906	-1.7637697544431
R1.016,R2.027,R3.043,P1.10,P2.01_batch_022625_7	R1.016,R2.027,R3.043,P1.09,P2.09_batch_022625_7	1180	776	7783	0.224317138022722	3209	7086	18970	3mon	WT	HPF	open	AS	AS NN	12.6214570960533	-0.293656178984569
R1.016,R2.027,R3.076,P1.10,P2.01_batch_022625_7	R1.016,R2.027,R3.076,P1.09,P2.09_batch_022625_7	2264	1337	6562	0.234059945504087	2811	6071	16736	3mon	WT	HPF	open	IN	MSN Gaba	-8.97045517353898	2.22897802921779
R1.016,R2.028,R3.092,P1.10,P2.01_batch_022625_7	R1.016,R2.028,R3.092,P1.09,P2.09_batch_022625_7	977	634	7520	0.221261444557477	3062	3547	9958	3mon	WT	HPF	open	IN	MSN Gaba	-6.85469150929337	2.64894281956203
R1.016,R2.029,R3.086,P1.10,P2.01_batch_022625_7	R1.016,R2.029,R3.086,P1.09,P2.09_batch_022625_7	480	343	2798	0.222297756628144	1144	2615	7014	3mon	WT	HPF	open	OG	OG NN	-4.23815107731705	6.61937533947475
R1.016,R2.030,R3.075,P1.10,P2.01_batch_022625_7	R1.016,R2.030,R3.075,P1.09,P2.09_batch_022625_7	3080	1654	11609	0.24147137347968	5114	7599	20916	3mon	WT	HPF	open	EN	L6 IT Glut	0.603553201867288	4.5031844291354
R1.016,R2.031,R3.018,P1.10,P2.01_batch_022625_7	R1.016,R2.031,R3.018,P1.09,P2.09_batch_022625_7	962	654	4253	0.206442166910688	1626	3486	9128	3mon	WT	HPF	open	AS	AS NN	12.8122405967247	-0.541594245705532
R1.016,R2.031,R3.053,P1.10,P2.01_batch_022625_7	R1.016,R2.031,R3.053,P1.09,P2.09_batch_022625_7	1353	904	6589	0.222542519458057	2697	6873	18424	3mon	WT	HPF	open	OG	OG NN	-4.09961891560441	10.3377901229525
R1.016,R2.031,R3.059,P1.10,P2.01_batch_022625_7	R1.016,R2.031,R3.059,P1.09,P2.09_batch_022625_7	543	408	4007	0.208695652173913	1547	4271	11195	3mon	WT	HPF	open	MG	MG NN	5.20058631510848	-11.1091674652433
R1.016,R2.031,R3.074,P1.10,P2.01_batch_022625_7	R1.016,R2.031,R3.074,P1.09,P2.09_batch_022625_7	1878	1096	6496	0.203763789746918	2454	5163	13646	3mon	WT	HPF	open	IN	MGE Gaba	0.0945388040077149	-0.584928282771038
R1.016,R2.032,R3.019,P1.10,P2.01_batch_022625_7	R1.016,R2.032,R3.019,P1.09,P2.09_batch_022625_7	828	558	5101	0.226792864943575	2124	2619	6976	3mon	WT	HPF	open	IN	MGE Gaba	0.966572504354662	-2.88097680476658
R1.016,R2.033,R3.014,P1.10,P2.01_batch_022625_7	R1.016,R2.033,R3.014,P1.09,P2.09_batch_022625_7	1902	1088	8725	0.243454474404064	3872	6483	18400	3mon	WT	HPF	open	IN	MGE Gaba	-0.551760081337744	-0.966704746011423
R1.016,R2.033,R3.030,P1.10,P2.01_batch_022625_7	R1.016,R2.033,R3.030,P1.09,P2.09_batch_022625_7	1103	663	4179	0.217126813289658	1673	2300	6034	3mon	WT	HPF	open	EN	L6 IT Car3 Glut	3.58871531100387	4.5590902480746
R1.016,R2.033,R3.061,P1.10,P2.01_batch_022625_7	R1.016,R2.033,R3.061,P1.09,P2.09_batch_022625_7	1164	774	5886	0.255528255528256	2727	6975	19674	3mon	WT	HPF	open	OPC	OPC NN	9.86462020487899	-6.1912587967252
R1.016,R2.033,R3.066,P1.10,P2.01_batch_022625_7	R1.016,R2.033,R3.066,P1.09,P2.09_batch_022625_7	2235	1318	8993	0.237079091620987	3897	7415	20658	3mon	WT	HPF	open	EN	DG Glut	3.97801112742538	-1.35734186438076
R1.016,R2.034,R3.001,P1.10,P2.01_batch_022625_7	R1.016,R2.034,R3.001,P1.09,P2.09_batch_022625_7	460	346	4888	0.233590025669234	2090	4834	13390	3mon	WT	HPF	open	OG	OG NN	-3.77071094899064	6.8549419555331
R1.016,R2.034,R3.062,P1.10,P2.01_batch_022625_7	R1.016,R2.034,R3.062,P1.09,P2.09_batch_022625_7	1147	705	6393	0.227088167053364	2665	4406	11588	3mon	WT	HPF	open	IN	MGE Gaba	1.21711456389541	-1.48621691134922
R1.016,R2.036,R3.029,P1.10,P2.01_batch_022625_7	R1.016,R2.036,R3.029,P1.09,P2.09_batch_022625_7	745	494	4341	0.227524499360886	1813	3556	9464	3mon	WT	HPF	open	OPC	OPC NN	9.091520305587	-7.22915495303624
R1.016,R2.036,R3.045,P1.10,P2.01_batch_022625_7	R1.016,R2.036,R3.045,P1.09,P2.09_batch_022625_7	2559	1434	13913	0.247781242504198	6272	10604	29941	3mon	WT	HPF	open	IN	MGE Gaba	1.55667668194885	0.733258477177693
R1.016,R2.036,R3.081,P1.10,P2.01_batch_022625_7	R1.016,R2.036,R3.081,P1.09,P2.09_batch_022625_7	932	657	7213	0.231541938724259	3060	6402	17568	3mon	WT	HPF	open	AS	AS NN	12.2578325232994	-0.667102509412693
R1.016,R2.037,R3.076,P1.10,P2.01_batch_022625_7	R1.016,R2.037,R3.076,P1.09,P2.09_batch_022625_7	1929	1174	12630	0.223650769920765	5193	7297	19694	3mon	WT	HPF	open	EN	L2/3 IT Glut	2.83477985472793	6.41874610516079
R1.016,R2.038,R3.031,P1.10,P2.01_batch_022625_7	R1.016,R2.038,R3.031,P1.09,P2.09_batch_022625_7	748	462	1896	0.242314647377939	838	2106	6142	3mon	WT	HPF	open	EN	L6 CT Glut	0.190093990279382	-2.91748107341282
R1.016,R2.039,R3.003,P1.10,P2.01_batch_022625_7	R1.016,R2.039,R3.003,P1.09,P2.09_batch_022625_7	2392	1313	11779	0.221646143875567	4804	6972	18576	3mon	WT	HPF	open	IN	MSN Gaba	-8.25201988606339	2.35666405292995
R1.016,R2.039,R3.021,P1.10,P2.01_batch_022625_7	R1.016,R2.039,R3.021,P1.09,P2.09_batch_022625_7	1705	1029	9615	0.234002976190476	4118	7431	20646	3mon	WT	HPF	open	EN	L6 IT Glut	0.838280433769359	3.78456746670253
R1.016,R2.039,R3.048,P1.10,P2.01_batch_022625_7	R1.016,R2.039,R3.048,P1.09,P2.09_batch_022625_7	1565	958	7144	0.226729069162766	2974	5070	13310	3mon	WT	HPF	open	IN	MGE Gaba	0.450850244475549	-0.352050432238506
R1.016,R2.039,R3.057,P1.10,P2.01_batch_022625_7	R1.016,R2.039,R3.057,P1.09,P2.09_batch_022625_7	602	462	6721	0.23432518597237	2882	6569	17520	3mon	WT	HPF	open	MG	MG NN	3.71449088664169	-12.1603502121305
R1.016,R2.039,R3.076,P1.10,P2.01_batch_022625_7	R1.016,R2.039,R3.076,P1.09,P2.09_batch_022625_7	721	529	4994	0.228329029878274	2092	4957	13090	3mon	WT	HPF	open	OG	OG NN	-3.29497719197159	9.53137837978847
R1.016,R2.040,R3.050,P1.10,P2.01_batch_022625_7	R1.016,R2.040,R3.050,P1.09,P2.09_batch_022625_7	777	513	3873	0.224380767362797	1597	4450	11666	3mon	WT	HPF	open	OPC	OPC NN	9.56568717570419	-7.29877413180821
R1.016,R2.041,R3.053,P1.10,P2.01_batch_022625_7	R1.016,R2.041,R3.053,P1.09,P2.09_batch_022625_7	1927	1120	10547	0.238039867109635	4587	6607	17834	3mon	WT	HPF	open	EN	L6 IT Glut	1.40712481351013	2.15171443554409
R1.016,R2.041,R3.070,P1.10,P2.01_batch_022625_7	R1.016,R2.041,R3.070,P1.09,P2.09_batch_022625_7	737	474	3973	0.236678507992895	1719	3268	8860	3mon	WT	HPF	open	EN	L2/3 IT Glut	3.37629222483749	3.51833736034877
R1.016,R2.043,R3.074,P1.10,P2.01_batch_022625_7	R1.016,R2.043,R3.074,P1.09,P2.09_batch_022625_7	663	484	3514	0.221618685497012	1433	3120	8518	3mon	WT	HPF	open	OG	OG NN	-3.80826092152482	9.13745080563076
R1.016,R2.044,R3.024,P1.10,P2.01_batch_022625_7	R1.016,R2.044,R3.024,P1.09,P2.09_batch_022625_7	616	438	7189	0.221661799840722	2932	6130	16420	3mon	WT	HPF	open	OG	OG NN	-5.55670929341202	7.85435067745693
R1.016,R2.045,R3.027,P1.10,P2.01_batch_022625_7	R1.016,R2.045,R3.027,P1.09,P2.09_batch_022625_7	1898	1106	12294	0.222719555486958	5036	7574	20312	3mon	WT	HPF	open	IN	MSN Gaba	-8.22618389515763	2.30467259022243
R1.016,R2.045,R3.058,P1.10,P2.01_batch_022625_7	R1.016,R2.045,R3.058,P1.09,P2.09_batch_022625_7	805	581	11245	0.225710014947683	4662	8881	24310	3mon	WT	HPF	open	MG	MG NN	4.49438786120529	-12.8128875580167
R1.016,R2.045,R3.060,P1.10,P2.01_batch_022625_7	R1.016,R2.045,R3.060,P1.09,P2.09_batch_022625_7	772	540	8591	0.231434599156118	3643	8331	22742	3mon	WT	HPF	open	AS	AS NN	11.2845268210899	-0.886758017588185
R1.016,R2.045,R3.065,P1.10,P2.01_batch_022625_7	R1.016,R2.045,R3.065,P1.09,P2.09_batch_022625_7	594	424	5882	0.23014888337469	2482	6328	17022	3mon	WT	HPF	open	OG	OG NN	-3.22477674870377	7.3628879699374
R1.016,R2.046,R3.019,P1.10,P2.01_batch_022625_7	R1.016,R2.046,R3.019,P1.09,P2.09_batch_022625_7	1480	912	9369	0.242218967411205	4139	7335	20290	3mon	WT	HPF	open	IN	MGE Gaba	1.52958875508422	-1.58867258695118
R1.016,R2.046,R3.053,P1.10,P2.01_batch_022625_7	R1.016,R2.046,R3.053,P1.09,P2.09_batch_022625_7	1539	904	4638	0.229249011857708	1950	3811	10204	3mon	WT	HPF	open	IN	MGE Gaba	0.975739698721117	2.53031288715847
R1.016,R2.048,R3.038,P1.10,P2.01_batch_022625_7	R1.016,R2.048,R3.038,P1.09,P2.09_batch_022625_7	700	484	7398	0.224313326551373	3050	5914	16341	3mon	WT	HPF	open	OPC	OPC NN	9.24193858714218	-7.12785805133335
R1.016,R2.048,R3.066,P1.10,P2.01_batch_022625_7	R1.016,R2.048,R3.066,P1.09,P2.09_batch_022625_7	2554	1427	15462	0.233472512178149	6609	10782	28994	3mon	WT	HPF	open	EN	L2/3 IT Glut	2.4393465480339	6.7805954131747
R1.016,R2.049,R3.062,P1.10,P2.01_batch_022625_7	R1.016,R2.049,R3.062,P1.09,P2.09_batch_022625_7	635	472	7283	0.239493791786055	3185	7189	20076	3mon	WT	HPF	open	OG	OG NN	-6.46405077366715	8.03800927731044
R1.016,R2.049,R3.095,P1.10,P2.01_batch_022625_7	R1.016,R2.049,R3.095,P1.09,P2.09_batch_022625_7	1448	920	16032	0.227267475447718	6688	8774	23274	3mon	WT	HPF	open	IN	MGE Gaba	1.25593629093284	-1.33844290045254
R1.016,R2.050,R3.039,P1.10,P2.01_batch_022625_7	R1.016,R2.050,R3.039,P1.09,P2.09_batch_022625_7	2782	1426	9691	0.228386851605548	4061	8267	22026	3mon	WT	HPF	open	IN	MSN Gaba	-8.69453239827042	1.68902074429042
R1.016,R2.050,R3.073,P1.10,P2.01_batch_022625_7	R1.016,R2.050,R3.073,P1.09,P2.09_batch_022625_7	4283	2090	12214	0.237677827274034	5305	7661	20764	3mon	WT	HPF	open	EN	L5 PT Glut	2.6148254832756	3.58798228832729
R1.016,R2.051,R3.036,P1.10,P2.01_batch_022625_7	R1.016,R2.051,R3.036,P1.09,P2.09_batch_022625_7	1629	973	5951	0.238235294117647	2590	5366	14486	3mon	WT	HPF	open	EN	L2/3 IT Glut	1.5205033382904	5.22085105511196
R1.016,R2.051,R3.046,P1.10,P2.01_batch_022625_7	R1.016,R2.051,R3.046,P1.09,P2.09_batch_022625_7	1360	809	7190	0.230847029077118	3042	5789	15490	3mon	WT	HPF	open	EN	L4/5 IT Glut	4.80919313044662	5.44294368359096
R1.016,R2.052,R3.032,P1.10,P2.01_batch_022625_7	R1.016,R2.052,R3.032,P1.09,P2.09_batch_022625_7	1030	655	4271	0.224471830985915	1762	3284	8774	3mon	WT	HPF	open	IN	MSN Gaba	-6.94760847477799	3.1807795676852
R1.016,R2.053,R3.011,P1.10,P2.01_batch_022625_7	R1.016,R2.053,R3.011,P1.09,P2.09_batch_022625_7	503	369	3624	0.240572792362769	1591	4169	11244	3mon	WT	HPF	open	OG	OG NN	-3.38046932606583	8.32088910671718
R1.016,R2.053,R3.028,P1.10,P2.01_batch_022625_7	R1.016,R2.053,R3.028,P1.09,P2.09_batch_022625_7	1666	1015	10175	0.243075373510156	4509	7472	20015	3mon	WT	HPF	open	EN	L6 CT Glut	4.89329099269027	3.3870636138583
R1.016,R2.053,R3.076,P1.10,P2.01_batch_022625_7	R1.016,R2.053,R3.076,P1.09,P2.09_batch_022625_7	316	247	4086	0.22365988909427	1680	4551	12216	3mon	WT	HPF	open	MG	MG NN	4.76674913973922	-9.79543913272374
R1.016,R2.054,R3.019,P1.10,P2.01_batch_022625_7	R1.016,R2.054,R3.019,P1.09,P2.09_batch_022625_7	512	352	4286	0.2243195785777	1767	4548	12118	3mon	WT	HPF	open	OG	OG NN	-5.26550245671158	7.49927484127529
R1.016,R2.054,R3.085,P1.10,P2.01_batch_022625_7	R1.016,R2.054,R3.085,P1.09,P2.09_batch_022625_7	1709	1023	10337	0.236229900786863	4465	7471	19850	3mon	WT	HPF	open	IN	MSN Gaba	-6.72321701435929	1.48277365299709
R1.016,R2.055,R3.006,P1.10,P2.01_batch_022625_7	R1.016,R2.055,R3.006,P1.09,P2.09_batch_022625_7	1930	1109	10189	0.234076153711177	4365	6565	17554	3mon	WT	HPF	open	EN	L6 IT Glut	0.475384648753351	4.13922702404506
R1.016,R2.055,R3.009,P1.10,P2.01_batch_022625_7	R1.016,R2.055,R3.009,P1.09,P2.09_batch_022625_7	825	535	6928	0.23171368861024	2941	6493	17184	3mon	WT	HPF	open	IN	MGE Gaba	0.984514247490114	-2.54891396430485
R1.016,R2.056,R3.002,P1.10,P2.01_batch_022625_7	R1.016,R2.056,R3.002,P1.09,P2.09_batch_022625_7	440	320	4314	0.215462031107045	1715	4348	11984	3mon	WT	HPF	open	OG	OG NN	-3.15700292973405	6.20845376583584
R1.016,R2.058,R3.022,P1.10,P2.01_batch_022625_7	R1.016,R2.058,R3.022,P1.09,P2.09_batch_022625_7	1917	1135	7731	0.240134529147982	3389	6293	16924	3mon	WT	HPF	open	IN	MSN Gaba	-7.75725651173478	2.34365116688259
R1.016,R2.058,R3.049,P1.10,P2.01_batch_022625_7	R1.016,R2.058,R3.049,P1.09,P2.09_batch_022625_7	1538	930	5702	0.237934214571165	2479	4696	12628	3mon	WT	HPF	open	IN	MSN Gaba	-8.12107086567765	2.68062244984157
R1.016,R2.058,R3.078,P1.10,P2.01_batch_022625_7	R1.016,R2.058,R3.078,P1.09,P2.09_batch_022625_7	1092	725	6229	0.243146929824561	2761	6549	18250	3mon	WT	HPF	open	AS	AS NN	12.7170257529747	-0.20685196784489
R1.016,R2.059,R3.027,P1.10,P2.01_batch_022625_7	R1.016,R2.059,R3.027,P1.09,P2.09_batch_022625_7	872	578	4146	0.223839854413103	1706	4469	11790	3mon	WT	HPF	open	OPC	OPC NN	9.65634059519882	-6.95173347857945
R1.016,R2.059,R3.035,P1.10,P2.01_batch_022625_7	R1.016,R2.059,R3.035,P1.09,P2.09_batch_022625_7	2295	1230	10125	0.235541535226078	4362	7519	20408	3mon	WT	HPF	open	EN	L6 CT Glut	5.84431790919418	3.2624651107455
R1.016,R2.059,R3.037,P1.10,P2.01_batch_022625_7	R1.016,R2.059,R3.037,P1.09,P2.09_batch_022625_7	1737	1010	10169	0.234042553191489	4356	7107	19347	3mon	WT	HPF	open	EN	L4/5 IT Glut	3.90481471629257	6.37899886700161
R1.016,R2.059,R3.086,P1.10,P2.01_batch_022625_7	R1.016,R2.059,R3.086,P1.09,P2.09_batch_022625_7	936	627	7516	0.234708392603129	3228	7152	19246	3mon	WT	HPF	open	AS	AS NN	9.67048930735702	-0.20609582332127
R1.016,R2.060,R3.042,P1.10,P2.01_batch_022625_7	R1.016,R2.060,R3.042,P1.09,P2.09_batch_022625_7	1433	900	18344	0.220723546633208	7453	8969	23876	3mon	WT	HPF	open	IN	MGE Gaba	1.83349305005187	-1.15958830085747
R1.016,R2.060,R3.086,P1.10,P2.01_batch_022625_7	R1.016,R2.060,R3.086,P1.09,P2.09_batch_022625_7	633	430	1916	0.210582010582011	746	1888	5286	3mon	WT	HPF	open	IN	MSN Gaba	-4.73963976292496	1.85464369389064
R1.016,R2.061,R3.014,P1.10,P2.01_batch_022625_7	R1.016,R2.061,R3.014,P1.09,P2.09_batch_022625_7	975	589	2239	0.209132420091324	866	1354	3524	3mon	WT	HPF	open	IN	MGE Gaba	-0.374056462334448	-1.98954952624791
R1.016,R2.061,R3.025,P1.10,P2.01_batch_022625_7	R1.016,R2.061,R3.025,P1.09,P2.09_batch_022625_7	661	456	5341	0.232816711590296	2277	5127	13862	3mon	WT	HPF	open	IN	Pax6 Gaba	6.66372537226791	8.13527452084072
R1.016,R2.061,R3.092,P1.10,P2.01_batch_022625_7	R1.016,R2.061,R3.092,P1.09,P2.09_batch_022625_7	806	543	1987	0.223908918406072	818	1600	4366	3mon	WT	HPF	open	OPC	OPC NN	9.64025973887557	-7.42057407763951
R1.016,R2.064,R3.036,P1.10,P2.01_batch_022625_7	R1.016,R2.064,R3.036,P1.09,P2.09_batch_022625_7	710	464	6981	0.225495447241564	2892	6051	15916	3mon	WT	HPF	open	IN	Lamp5 Gaba	-2.08181548504716	-7.84091270831578
R1.016,R2.064,R3.089,P1.10,P2.01_batch_022625_7	R1.016,R2.064,R3.089,P1.09,P2.09_batch_022625_7	1118	691	5415	0.243549402139711	2404	3542	10026	3mon	WT	HPF	open	IN	MGE Gaba	1.04264773042316	-1.96526540187352
R1.016,R2.065,R3.053,P1.10,P2.01_batch_022625_7	R1.016,R2.065,R3.053,P1.09,P2.09_batch_022625_7	2099	1188	13128	0.228755424891502	5509	9516	25570	3mon	WT	HPF	open	IN	MGE Gaba	-0.052437607334906	-0.261898049387859
R1.016,R2.065,R3.069,P1.10,P2.01_batch_022625_7	R1.016,R2.065,R3.069,P1.09,P2.09_batch_022625_7	533	371	5148	0.234866828087167	2212	5205	14668	3mon	WT	HPF	open	OG	OG NN	-4.54382563023453	7.25430261227138
R1.016,R2.065,R3.091,P1.10,P2.01_batch_022625_7	R1.016,R2.065,R3.091,P1.09,P2.09_batch_022625_7	2482	1413	11351	0.240311260299054	4979	8737	24118	3mon	WT	HPF	open	EN	L6 IT Glut	1.59010552973861	3.41231977077968
R1.016,R2.066,R3.044,P1.10,P2.01_batch_022625_7	R1.016,R2.066,R3.044,P1.09,P2.09_batch_022625_7	549	379	4617	0.229365079365079	1942	4680	12858	3mon	WT	HPF	open	OG	OG NN	-4.53991032032853	8.32283937069423
R1.016,R2.067,R3.002,P1.10,P2.01_batch_022625_7	R1.016,R2.067,R3.002,P1.09,P2.09_batch_022625_7	797	525	5808	0.227185705169113	2422	4165	11124	3mon	WT	HPF	open	IN	MGE Gaba	0.395455654574579	-1.90279162791722
R1.016,R2.067,R3.047,P1.10,P2.01_batch_022625_7	R1.016,R2.067,R3.047,P1.09,P2.09_batch_022625_7	1042	690	5581	0.225167785234899	2309	3778	9712	3mon	WT	HPF	open	IN	MGE Gaba	2.22673058123702	-1.81696219113819
R1.016,R2.067,R3.054,P1.10,P2.01_batch_022625_7	R1.016,R2.067,R3.054,P1.09,P2.09_batch_022625_7	646	452	5866	0.226725775807473	2442	5657	15121	3mon	WT	HPF	open	OG	OG NN	-2.78304458050614	6.48290073009975
R1.016,R2.067,R3.090,P1.10,P2.01_batch_022625_7	R1.016,R2.067,R3.090,P1.09,P2.09_batch_022625_7	2805	1515	15664	0.241136313587316	6892	11630	32404	3mon	WT	HPF	open	EN	L4/5 IT Glut	3.2414705714714	6.29676543804653
R1.016,R2.068,R3.021,P1.10,P2.01_batch_022625_7	R1.016,R2.068,R3.021,P1.09,P2.09_batch_022625_7	1797	1082	16485	0.242653930017651	7294	11192	30968	3mon	WT	HPF	open	EN	L4/5 IT Glut	4.02076696963424	6.50572978588588
R1.016,R2.068,R3.027,P1.10,P2.01_batch_022625_7	R1.016,R2.068,R3.027,P1.09,P2.09_batch_022625_7	511	383	5742	0.245593419506463	2568	5019	13388	3mon	WT	HPF	open	OG	OG NN	-3.96135282902604	7.31555425259121
R1.016,R2.068,R3.029,P1.10,P2.01_batch_022625_7	R1.016,R2.068,R3.029,P1.09,P2.09_batch_022625_7	1742	1093	11412	0.239040782037575	4982	8400	22924	3mon	WT	HPF	open	IN	MGE Gaba	1.89584362120742	-0.840596796247886
R1.016,R2.068,R3.036,P1.10,P2.01_batch_022625_7	R1.016,R2.068,R3.036,P1.09,P2.09_batch_022625_7	1665	1038	21382	0.229325563458737	8993	10269	28062	3mon	WT	HPF	open	EN	L6 IT Glut	1.26577272625083	2.74458490940578
R1.016,R2.069,R3.011,P1.10,P2.01_batch_022625_7	R1.016,R2.069,R3.011,P1.09,P2.09_batch_022625_7	653	469	5984	0.239079790331974	2613	6720	18562	3mon	WT	HPF	open	MG	MG NN	5.17894410700912	-11.5001548614835
R1.016,R2.069,R3.032,P1.10,P2.01_batch_022625_7	R1.016,R2.069,R3.032,P1.09,P2.09_batch_022625_7	1273	839	8458	0.2442794058611	3765	8490	23304	3mon	WT	HPF	open	OPC	OPC NN	10.4299011191856	-6.48235214618199
R1.016,R2.070,R3.049,P1.10,P2.01_batch_022625_7	R1.016,R2.070,R3.049,P1.09,P2.09_batch_022625_7	1359	837	7793	0.231840334184266	3310	5912	15698	3mon	WT	HPF	open	IN	MGE Gaba	-1.24920964627152	-1.40771667030804
R1.016,R2.070,R3.086,P1.10,P2.01_batch_022625_7	R1.016,R2.070,R3.086,P1.09,P2.09_batch_022625_7	1930	1073	12243	0.236709407866302	5298	8128	22120	3mon	WT	HPF	open	EN	L6 CT Glut	5.99043750376815	3.03696786495693
R1.016,R2.071,R3.071,P1.10,P2.01_batch_022625_7	R1.016,R2.071,R3.071,P1.09,P2.09_batch_022625_7	983	663	5826	0.228877679697352	2446	6038	16590	3mon	WT	HPF	open	OPC	OPC NN	10.4246597251427	-7.05149639514439
R1.016,R2.072,R3.062,P1.10,P2.01_batch_022625_7	R1.016,R2.072,R3.062,P1.09,P2.09_batch_022625_7	2358	1296	8056	0.25480384307446	3723	7113	20379	3mon	WT	HPF	open	IN	MSN Gaba	-8.63652325062638	2.70286332699306
R1.016,R2.073,R3.040,P1.10,P2.01_batch_022625_7	R1.016,R2.073,R3.040,P1.09,P2.09_batch_022625_7	2459	1394	13831	0.230769230769231	5850	8777	23744	3mon	WT	HPF	open	EN	L4/5 IT Glut	3.76510047526473	5.22550784679897
R1.016,R2.074,R3.034,P1.10,P2.01_batch_022625_7	R1.016,R2.074,R3.034,P1.09,P2.09_batch_022625_7	723	500	7975	0.233348334833483	3407	6873	19088	3mon	WT	HPF	open	OG	OG NN	-3.40355158238297	9.05295526119716
R1.016,R2.074,R3.059,P1.10,P2.01_batch_022625_7	R1.016,R2.074,R3.059,P1.09,P2.09_batch_022625_7	1365	905	9182	0.23476911136981	3944	9044	24598	3mon	WT	HPF	open	OPC	OPC NN	10.8659496268761	-6.25445783999913
R1.016,R2.074,R3.081,P1.10,P2.01_batch_022625_7	R1.016,R2.074,R3.081,P1.09,P2.09_batch_022625_7	2726	1481	13521	0.241168218339498	5950	10414	29586	3mon	WT	HPF	open	EN	L6 IT Glut	0.269738372279352	4.07694493862636
R1.016,R2.075,R3.012,P1.10,P2.01_batch_022625_7	R1.016,R2.075,R3.012,P1.09,P2.09_batch_022625_7	1728	1122	9182	0.224159146841673	3783	7218	18942	3mon	WT	HPF	open	IN	MGE Gaba	2.63074194998855	0.0704403433466687
R1.016,R2.075,R3.019,P1.10,P2.01_batch_022625_7	R1.016,R2.075,R3.019,P1.09,P2.09_batch_022625_7	734	502	5694	0.239057239057239	2486	5328	14402	3mon	WT	HPF	open	OG	OG NN	-6.73592949299699	9.72129403683193
R1.016,R2.075,R3.046,P1.10,P2.01_batch_022625_7	R1.016,R2.075,R3.046,P1.09,P2.09_batch_022625_7	520	366	4795	0.217054263565892	1919	4371	11640	3mon	WT	HPF	open	OG	OG NN	-6.36129951863175	8.13604699703701
R1.016,R2.077,R3.002,P1.10,P2.01_batch_022625_7	R1.016,R2.077,R3.002,P1.09,P2.09_batch_022625_7	776	555	7926	0.211504199541868	3098	4525	12010	3mon	WT	HPF	open	OPC	OPC NN	9.36152648539657	-6.29498899844639
R1.016,R2.077,R3.039,P1.10,P2.01_batch_022625_7	R1.016,R2.077,R3.039,P1.09,P2.09_batch_022625_7	2546	1408	12622	0.229878401852924	5320	8718	23631	3mon	WT	HPF	open	EN	L6 IT Glut	1.0706520041954	2.9686225566531
R1.016,R2.079,R3.055,P1.10,P2.01_batch_022625_7	R1.016,R2.079,R3.055,P1.09,P2.09_batch_022625_7	614	451	6856	0.232808398950131	2923	6962	18484	3mon	WT	HPF	open	OG	OG NN	-6.06218624501115	8.00693475338466
R1.016,R2.080,R3.072,P1.10,P2.01_batch_022625_7	R1.016,R2.080,R3.072,P1.09,P2.09_batch_022625_7	2342	1365	16235	0.228872044348908	6816	9800	26282	3mon	WT	HPF	open	IN	MGE Gaba	1.63005196662063	0.362232557263447
R1.016,R2.081,R3.051,P1.10,P2.01_batch_022625_7	R1.016,R2.081,R3.051,P1.09,P2.09_batch_022625_7	2109	1209	14266	0.228777534458328	5987	7687	20422	3mon	WT	HPF	open	IN	MGE Gaba	1.16587730856056	-0.9131820983037
R1.016,R2.082,R3.028,P1.10,P2.01_batch_022625_7	R1.016,R2.082,R3.028,P1.09,P2.09_batch_022625_7	1710	995	11223	0.236128625472888	4846	7867	20996	3mon	WT	HPF	open	EN	L6 CT Glut	5.16689157099838	2.88287126156337
R1.016,R2.082,R3.035,P1.10,P2.01_batch_022625_7	R1.016,R2.082,R3.035,P1.09,P2.09_batch_022625_7	1193	768	6019	0.22997572815534	2538	2882	7620	3mon	WT	HPF	open	IN	MGE Gaba	0.981181289864725	-0.96083110314958
R1.016,R2.083,R3.001,P1.10,P2.01_batch_022625_7	R1.016,R2.083,R3.001,P1.09,P2.09_batch_022625_7	362	244	1192	0.219155844155844	481	1354	3404	3mon	WT	HPF	open	OG	OG NN	-5.82878208546525	7.04005538555629
R1.016,R2.084,R3.059,P1.10,P2.01_batch_022625_7	R1.016,R2.084,R3.059,P1.09,P2.09_batch_022625_7	677	491	7274	0.225	3007	6776	17866	3mon	WT	HPF	open	OG	OG NN	-5.8308658638466	9.68251859280117
R1.016,R2.084,R3.094,P1.10,P2.01_batch_022625_7	R1.016,R2.084,R3.094,P1.09,P2.09_batch_022625_7	1037	729	8543	0.232312565997888	3635	7878	22040	3mon	WT	HPF	open	AS	AS NN	12.8999195060265	-0.883775240976141
R1.016,R2.085,R3.065,P1.10,P2.01_batch_022625_7	R1.016,R2.085,R3.065,P1.09,P2.09_batch_022625_7	966	684	6067	0.227078239608802	2529	5640	15044	3mon	WT	HPF	open	AS	AS NN	12.5029602012169	-0.734684386525081
R1.016,R2.086,R3.041,P1.10,P2.01_batch_022625_7	R1.016,R2.086,R3.041,P1.09,P2.09_batch_022625_7	480	324	2095	0.225201072386059	867	1568	4200	3mon	WT	HPF	open	IN	MGE Gaba	0.430206592990106	-4.7017191734647
R1.016,R2.086,R3.071,P1.10,P2.01_batch_022625_7	R1.016,R2.086,R3.071,P1.09,P2.09_batch_022625_7	1854	1105	8480	0.235281793421328	3650	6663	18320	3mon	WT	HPF	open	IN	MGE Gaba	2.22508453936691	-0.300380178961681
R1.016,R2.087,R3.019,P1.10,P2.01_batch_022625_7	R1.016,R2.087,R3.019,P1.09,P2.09_batch_022625_7	741	555	5226	0.212586339217191	2052	4769	12670	3mon	WT	HPF	open	Vas	ABC NN	13.9496631583702	-4.57480181125157
R1.016,R2.088,R3.009,P1.10,P2.01_batch_022625_7	R1.016,R2.088,R3.009,P1.09,P2.09_batch_022625_7	718	495	4785	0.25128556736373	2184	5562	15734	3mon	WT	HPF	open	OG	OG NN	-4.5230979958046	9.58944188686855
R1.016,R2.088,R3.020,P1.10,P2.01_batch_022625_7	R1.016,R2.088,R3.020,P1.09,P2.09_batch_022625_7	1917	1063	8868	0.225063398140321	3667	6806	18511	3mon	WT	HPF	open	IN	MGE Gaba	-1.1311963835228	-1.43461037543766
R1.016,R2.088,R3.050,P1.10,P2.01_batch_022625_7	R1.016,R2.088,R3.050,P1.09,P2.09_batch_022625_7	2495	1368	11106	0.223845108695652	4570	8855	23434	3mon	WT	HPF	open	IN	MSN Gaba	-8.67040920643693	2.70042406651027
R1.016,R2.088,R3.053,P1.10,P2.01_batch_022625_7	R1.016,R2.088,R3.053,P1.09,P2.09_batch_022625_7	1175	776	4965	0.235041203869581	2135	6189	16600	3mon	WT	HPF	open	AS	AS NN	12.8942851981651	0.111024132695271
R1.016,R2.088,R3.070,P1.10,P2.01_batch_022625_7	R1.016,R2.088,R3.070,P1.09,P2.09_batch_022625_7	2197	1307	11847	0.236990782039845	5132	8786	23718	3mon	WT	HPF	open	IN	MGE Gaba	2.36030184836501	0.908409229245259
R1.016,R2.090,R3.014,P1.10,P2.01_batch_022625_7	R1.016,R2.090,R3.014,P1.09,P2.09_batch_022625_7	1541	973	7318	0.267482880265615	3530	7415	20512	3mon	WT	HPF	open	IN	MGE Gaba	2.02329957099075	-1.60863847402089
R1.016,R2.090,R3.017,P1.10,P2.01_batch_022625_7	R1.016,R2.090,R3.017,P1.09,P2.09_batch_022625_7	1621	946	9423	0.241265776477044	4148	7650	20970	3mon	WT	HPF	open	IN	MGE Gaba	1.58455955596084	0.322524062123372
R1.016,R2.090,R3.067,P1.10,P2.01_batch_022625_7	R1.016,R2.090,R3.067,P1.09,P2.09_batch_022625_7	1499	854	4435	0.258398856325947	2075	4856	14196	3mon	WT	HPF	open	IN	MSN Gaba	-7.58866405873185	2.9115346583987
R1.016,R2.091,R3.058,P1.10,P2.01_batch_022625_7	R1.016,R2.091,R3.058,P1.09,P2.09_batch_022625_7	1816	1018	10999	0.236343187660668	4753	9435	25446	3mon	WT	HPF	open	IN	MGE Gaba	-0.176092986153418	-0.780773812208103
R1.016,R2.091,R3.074,P1.10,P2.01_batch_022625_7	R1.016,R2.091,R3.074,P1.09,P2.09_batch_022625_7	1047	699	8539	0.227400823758942	3564	7602	20930	3mon	WT	HPF	open	AS	AS NN	11.9320611915123	-0.0611637916897998
R1.016,R2.092,R3.065,P1.10,P2.01_batch_022625_7	R1.016,R2.092,R3.065,P1.09,P2.09_batch_022625_7	1901	1133	15811	0.229862475442043	6664	9828	26636	3mon	WT	HPF	open	EN	DG Glut	4.0433881244194	-1.68333429959767
R1.016,R2.092,R3.069,P1.10,P2.01_batch_022625_7	R1.016,R2.092,R3.069,P1.09,P2.09_batch_022625_7	1599	961	15850	0.225730442978322	6572	8312	22384	3mon	WT	HPF	open	IN	MSN Gaba	-7.32829571156388	2.29382716747768
R1.016,R2.092,R3.093,P1.10,P2.01_batch_022625_7	R1.016,R2.092,R3.093,P1.09,P2.09_batch_022625_7	1033	707	6723	0.241951967296883	2967	7567	21287	3mon	WT	HPF	open	OPC	OPC NN	10.1169280967247	-6.97775877383702
R1.016,R2.093,R3.015,P1.10,P2.01_batch_022625_7	R1.016,R2.093,R3.015,P1.09,P2.09_batch_022625_7	1918	1142	10320	0.238256740715618	4492	9054	24852	3mon	WT	HPF	open	EN	DG Glut	4.39257239909286	-2.32120085624211
R1.016,R2.094,R3.004,P1.10,P2.01_batch_022625_7	R1.016,R2.094,R3.004,P1.09,P2.09_batch_022625_7	845	557	7800	0.23683615819209	3377	7240	19064	3mon	WT	HPF	open	IN	MGE Gaba	0.681181322647279	-3.33370149997227
R1.016,R2.094,R3.011,P1.10,P2.01_batch_022625_7	R1.016,R2.094,R3.011,P1.09,P2.09_batch_022625_7	2401	1352	15824	0.239388607873323	6917	11489	32018	3mon	WT	HPF	open	IN	MGE Gaba	-0.187088016556555	-0.111031898531841
R1.016,R2.094,R3.046,P1.10,P2.01_batch_022625_7	R1.016,R2.094,R3.046,P1.09,P2.09_batch_022625_7	1602	1022	13828	0.236084452975048	5970	7190	19760	3mon	WT	HPF	open	IN	Lamp5 Gaba	-2.67234135060197	-0.429557838711666
R1.016,R2.094,R3.064,P1.10,P2.01_batch_022625_7	R1.016,R2.094,R3.064,P1.09,P2.09_batch_022625_7	681	455	3705	0.246947082767978	1665	4025	11379	3mon	WT	HPF	open	EN	L4/5 IT Glut	3.36458754153365	3.39284144970424
R1.016,R2.094,R3.094,P1.10,P2.01_batch_022625_7	R1.016,R2.094,R3.094,P1.09,P2.09_batch_022625_7	1305	783	7671	0.239455782312925	3354	6658	18550	3mon	WT	HPF	open	EN	L4/5 IT Glut	2.34418749423141	3.96593724819668
R1.016,R2.095,R3.037,P1.10,P2.01_batch_022625_7	R1.016,R2.095,R3.037,P1.09,P2.09_batch_022625_7	481	373	5204	0.23741979061128	2258	5005	13608	3mon	WT	HPF	open	AS	AS NN	11.3475246390831	-1.35453174379818
R1.016,R2.096,R3.024,P1.10,P2.01_batch_022625_7	R1.016,R2.096,R3.024,P1.09,P2.09_batch_022625_7	624	433	3782	0.227495107632094	1579	3886	10600	3mon	WT	HPF	open	OG	OG NN	-3.4928793945778	6.6957360419894
R1.016,R2.096,R3.077,P1.10,P2.01_batch_022625_7	R1.016,R2.096,R3.077,P1.09,P2.09_batch_022625_7	1614	1021	6950	0.241387856257745	3061	5040	13560	3mon	WT	HPF	open	EN	L6 IT Glut	0.858349501950687	3.04617892834194
R1.017,R2.001,R3.096,P1.10,P2.01_batch_022625_7	R1.017,R2.001,R3.096,P1.09,P2.09_batch_022625_7	604	443	5066	0.24819197896121	2287	5453	15318	9mon	5xFAD	HPF	open	AS	AS NN	9.50738048167343	-0.122361012968944
R1.017,R2.003,R3.043,P1.10,P2.01_batch_022625_7	R1.017,R2.003,R3.043,P1.09,P2.09_batch_022625_7	1648	1047	18889	0.227775061124694	7896	9837	26316	9mon	5xFAD	HPF	open	IN	MGE Gaba	1.90492593855972	-0.683532946977542
R1.017,R2.003,R3.062,P1.10,P2.01_batch_022625_7	R1.017,R2.003,R3.062,P1.09,P2.09_batch_022625_7	2107	1244	13903	0.24001996007984	6092	9919	27262	9mon	5xFAD	HPF	open	EN	DG Glut	5.04023980708236	-2.48216594127171
R1.017,R2.004,R3.083,P1.10,P2.01_batch_022625_7	R1.017,R2.004,R3.083,P1.09,P2.09_batch_022625_7	509	378	4810	0.222441722639273	1968	4274	11052	9mon	5xFAD	HPF	open	OG	OG NN	-4.10352993397599	6.51863538357265
R1.017,R2.004,R3.091,P1.10,P2.01_batch_022625_7	R1.017,R2.004,R3.091,P1.09,P2.09_batch_022625_7	1889	1162	11232	0.2298682284041	4734	6704	17585	9mon	5xFAD	HPF	open	EN	DG Glut	4.82731484980697	-1.62181920674794
R1.017,R2.004,R3.096,P1.10,P2.01_batch_022625_7	R1.017,R2.004,R3.096,P1.09,P2.09_batch_022625_7	2462	1372	20325	0.232264938293527	8647	10003	27250	9mon	5xFAD	HPF	open	IN	MSN Gaba	-3.94811010746842	1.24482809635646
R1.017,R2.005,R3.013,P1.10,P2.01_batch_022625_7	R1.017,R2.005,R3.013,P1.09,P2.09_batch_022625_7	1372	854	4795	0.237449615243679	2081	4635	12530	9mon	5xFAD	HPF	open	IN	MGE Gaba	1.89384662718887	-1.42475570109837
R1.017,R2.005,R3.042,P1.10,P2.01_batch_022625_7	R1.017,R2.005,R3.042,P1.09,P2.09_batch_022625_7	1096	637	2429	0.243508771929825	1078	2621	7062	9mon	5xFAD	HPF	open	IN	MGE Gaba	-0.562287930535132	-2.42039168742649
R1.017,R2.005,R3.045,P1.10,P2.01_batch_022625_7	R1.017,R2.005,R3.045,P1.09,P2.09_batch_022625_7	1399	853	7230	0.244788006558913	3224	5931	15890	9mon	5xFAD	HPF	open	IN	MGE Gaba	2.52400779337997	-1.95034027961247
R1.017,R2.005,R3.060,P1.10,P2.01_batch_022625_7	R1.017,R2.005,R3.060,P1.09,P2.09_batch_022625_7	642	454	5122	0.227518959913326	2139	3964	10448	9mon	5xFAD	HPF	open	OG	OG NN	-3.80046606449967	7.26918565365322
R1.017,R2.005,R3.095,P1.10,P2.01_batch_022625_7	R1.017,R2.005,R3.095,P1.09,P2.09_batch_022625_7	1179	796	14856	0.220918235749291	6041	3259	8700	9mon	5xFAD	HPF	open	IN	MSN Gaba	-6.12353039173966	2.05700575443752
R1.017,R2.006,R3.003,P1.10,P2.01_batch_022625_7	R1.017,R2.006,R3.003,P1.09,P2.09_batch_022625_7	1280	815	5708	0.238109849647131	2483	5299	14941	9mon	5xFAD	HPF	open	IN	MGE Gaba	2.91354083628768	-1.46773690846913
R1.017,R2.006,R3.017,P1.10,P2.01_batch_022625_7	R1.017,R2.006,R3.017,P1.09,P2.09_batch_022625_7	435	329	3319	0.236140724946695	1433	3831	10052	9mon	5xFAD	HPF	open	OG	OG NN	-3.40674400715714	6.8262029800082
R1.017,R2.006,R3.095,P1.10,P2.01_batch_022625_7	R1.017,R2.006,R3.095,P1.09,P2.09_batch_022625_7	497	369	3559	0.230847803881512	1506	3882	10744	9mon	5xFAD	HPF	open	OG	OG NN	-4.65778208165055	6.72308312984951
R1.017,R2.007,R3.010,P1.10,P2.01_batch_022625_7	R1.017,R2.007,R3.010,P1.09,P2.09_batch_022625_7	458	329	2954	0.226557583385777	1229	3199	8666	9mon	5xFAD	HPF	open	OG	OG NN	-5.43283272175675	6.74109517666347
R1.017,R2.008,R3.012,P1.10,P2.01_batch_022625_7	R1.017,R2.008,R3.012,P1.09,P2.09_batch_022625_7	755	539	5083	0.225652333700845	2107	4041	10856	9mon	5xFAD	HPF	open	OG	OG NN	-4.81020117192155	8.93171083065517
R1.017,R2.008,R3.017,P1.10,P2.01_batch_022625_7	R1.017,R2.008,R3.017,P1.09,P2.09_batch_022625_7	1126	720	8043	0.232953275206796	3431	7131	19368	9mon	5xFAD	HPF	open	OG	OG NN	-4.3859753647316	9.68423806759365
R1.017,R2.008,R3.049,P1.10,P2.01_batch_022625_7	R1.017,R2.008,R3.049,P1.09,P2.09_batch_022625_7	1159	736	4899	0.243834664814172	2177	5594	15528	9mon	5xFAD	HPF	open	AS	AS NN	13.262249942733	-0.399692245993541
R1.017,R2.008,R3.078,P1.10,P2.01_batch_022625_7	R1.017,R2.008,R3.078,P1.09,P2.09_batch_022625_7	2293	1307	9870	0.235283528352835	4248	7150	19738	9mon	5xFAD	HPF	open	IN	MGE Gaba	1.24620058746452	-0.0561419811581836
R1.017,R2.009,R3.066,P1.10,P2.01_batch_022625_7	R1.017,R2.009,R3.066,P1.09,P2.09_batch_022625_7	457	351	2704	0.231951871657754	1149	2043	5748	9mon	5xFAD	HPF	open	IN	MGE Gaba	0.908963326228803	-3.47543514636509
R1.017,R2.010,R3.003,P1.10,P2.01_batch_022625_7	R1.017,R2.010,R3.003,P1.09,P2.09_batch_022625_7	1790	1054	9518	0.22279792746114	3900	6293	16912	9mon	5xFAD	HPF	open	EN	DG Glut	4.46296906085128	-2.28997791675083
R1.017,R2.010,R3.048,P1.10,P2.01_batch_022625_7	R1.017,R2.010,R3.048,P1.09,P2.09_batch_022625_7	1513	922	9025	0.221540414727042	3679	5129	13744	9mon	5xFAD	HPF	open	IN	MSN Gaba	-5.63106727986222	1.19441210361965
R1.017,R2.012,R3.015,P1.10,P2.01_batch_022625_7	R1.017,R2.012,R3.015,P1.09,P2.09_batch_022625_7	2212	1209	15059	0.234737340274491	6468	9058	24713	9mon	5xFAD	HPF	open	IN	MSN Gaba	-7.91297340779191	2.31015478703029
R1.017,R2.013,R3.050,P1.10,P2.01_batch_022625_7	R1.017,R2.013,R3.050,P1.09,P2.09_batch_022625_7	654	463	5182	0.229409685401202	2180	3702	9753	9mon	5xFAD	HPF	open	OPC	OPC NN	9.26744365306014	-6.91643227008335
R1.017,R2.013,R3.074,P1.10,P2.01_batch_022625_7	R1.017,R2.013,R3.074,P1.09,P2.09_batch_022625_7	673	480	4669	0.213184931506849	1838	4420	11526	9mon	5xFAD	HPF	open	AS	AS NN	9.43270396800155	-0.188382097754406
R1.017,R2.013,R3.077,P1.10,P2.01_batch_022625_7	R1.017,R2.013,R3.077,P1.09,P2.09_batch_022625_7	1086	751	7531	0.22647567300568	3132	4366	11930	9mon	5xFAD	HPF	open	IN	MSN Gaba	-5.41419220356827	1.14157234760769
R1.017,R2.014,R3.026,P1.10,P2.01_batch_022625_7	R1.017,R2.014,R3.026,P1.09,P2.09_batch_022625_7	536	406	4751	0.211864406779661	1860	4581	12034	9mon	5xFAD	HPF	open	MG	MG NN	5.52446078868026	-11.4749015655851
R1.017,R2.015,R3.026,P1.10,P2.01_batch_022625_7	R1.017,R2.015,R3.026,P1.09,P2.09_batch_022625_7	1784	1071	12171	0.235765254113878	5248	7477	20356	9mon	5xFAD	HPF	open	IN	MSN Gaba	-6.49470138935929	1.11782037350185
R1.017,R2.015,R3.030,P1.10,P2.01_batch_022625_7	R1.017,R2.015,R3.030,P1.09,P2.09_batch_022625_7	2206	1303	15941	0.238194596969031	6937	9327	24956	9mon	5xFAD	HPF	open	IN	MGE Gaba	0.270049746943658	0.220918765988423
R1.017,R2.015,R3.086,P1.10,P2.01_batch_022625_7	R1.017,R2.015,R3.086,P1.09,P2.09_batch_022625_7	1632	996	11268	0.225720914816042	4672	7164	19522	9mon	5xFAD	HPF	open	IN	MSN Gaba	-5.84546232609635	0.948132983174397
R1.017,R2.015,R3.091,P1.10,P2.01_batch_022625_7	R1.017,R2.015,R3.091,P1.09,P2.09_batch_022625_7	992	655	9378	0.242700729927007	4150	8061	22566	9mon	5xFAD	HPF	open	OPC	OPC NN	9.71980189890975	-6.23067558673374
R1.017,R2.016,R3.047,P1.10,P2.01_batch_022625_7	R1.017,R2.016,R3.047,P1.09,P2.09_batch_022625_7	1400	840	8855	0.245229007633588	3955	5733	15770	9mon	5xFAD	HPF	open	EN	L2/3 IT PIR-ENTl Glut	-0.489466551827246	2.17683350178249
R1.017,R2.016,R3.087,P1.10,P2.01_batch_022625_7	R1.017,R2.016,R3.087,P1.09,P2.09_batch_022625_7	420	347	3997	0.235815602836879	1724	4631	12338	9mon	5xFAD	HPF	open	MG	MG NN	4.15570377917404	-11.2659067001676
R1.017,R2.017,R3.017,P1.10,P2.01_batch_022625_7	R1.017,R2.017,R3.017,P1.09,P2.09_batch_022625_7	438	344	5071	0.230520646319569	2143	2782	7490	9mon	5xFAD	HPF	open	MG	MG NN	4.02859901995773	-10.0481733169889
R1.017,R2.017,R3.062,P1.10,P2.01_batch_022625_7	R1.017,R2.017,R3.062,P1.09,P2.09_batch_022625_7	3898	2021	18829	0.232375478927203	8014	11063	30176	9mon	5xFAD	HPF	open	IN	MGE Gaba	1.86745142550582	0.461428037610127
R1.017,R2.017,R3.079,P1.10,P2.01_batch_022625_7	R1.017,R2.017,R3.079,P1.09,P2.09_batch_022625_7	696	465	5679	0.220493743659114	2305	4686	12412	9mon	5xFAD	HPF	open	OG	OG NN	-2.70033932118302	6.53614579769619
R1.017,R2.018,R3.014,P1.10,P2.01_batch_022625_7	R1.017,R2.018,R3.014,P1.09,P2.09_batch_022625_7	1441	876	6863	0.246014226146676	3074	5688	15314	9mon	5xFAD	HPF	open	IN	MGE Gaba	0.988186444951242	-1.13651641574852
R1.017,R2.018,R3.089,P1.10,P2.01_batch_022625_7	R1.017,R2.018,R3.089,P1.09,P2.09_batch_022625_7	936	616	8981	0.216517369455976	3586	4445	11772	9mon	5xFAD	HPF	open	IN	MGE Gaba	0.967484306408113	-2.37965870765202
R1.017,R2.019,R3.074,P1.10,P2.01_batch_022625_7	R1.017,R2.019,R3.074,P1.09,P2.09_batch_022625_7	3878	1853	17230	0.233420093701197	7363	9819	26247	9mon	5xFAD	HPF	open	IN	MSN Gaba	-5.68078184513932	0.682545057263447
R1.017,R2.020,R3.060,P1.10,P2.01_batch_022625_7	R1.017,R2.020,R3.060,P1.09,P2.09_batch_022625_7	1911	1146	8028	0.226419466975666	3338	5864	16172	9mon	5xFAD	HPF	open	IN	MSN Gaba	-6.36430597691422	1.37481795879848
R1.017,R2.021,R3.054,P1.10,P2.01_batch_022625_7	R1.017,R2.021,R3.054,P1.09,P2.09_batch_022625_7	2800	1585	21423	0.231943975700304	9103	14471	39848	9mon	5xFAD	HPF	open	IN	MGE Gaba	0.874302010847276	1.00476705166347
R1.017,R2.022,R3.018,P1.10,P2.01_batch_022625_7	R1.017,R2.022,R3.018,P1.09,P2.09_batch_022625_7	1442	924	15709	0.223332530700698	6451	9205	24314	9mon	5xFAD	HPF	open	IN	MGE Gaba	2.42276477427596	-1.02438928303473
R1.017,R2.022,R3.059,P1.10,P2.01_batch_022625_7	R1.017,R2.022,R3.059,P1.09,P2.09_batch_022625_7	653	475	5688	0.240971168437026	2501	5898	16006	9mon	5xFAD	HPF	open	OG	OG NN	-4.19706154255753	7.79465829464443
R1.017,R2.022,R3.074,P1.10,P2.01_batch_022625_7	R1.017,R2.022,R3.074,P1.09,P2.09_batch_022625_7	527	359	3819	0.241550247859396	1683	4195	11732	9mon	5xFAD	HPF	open	OG	OG NN	-5.53454494862443	6.30637752148159
R1.017,R2.023,R3.025,P1.10,P2.01_batch_022625_7	R1.017,R2.023,R3.025,P1.09,P2.09_batch_022625_7	386	296	3367	0.256068538791052	1563	3175	8924	9mon	5xFAD	HPF	open	OG	OG NN	-3.6574769058693	6.03290425869472
R1.017,R2.023,R3.077,P1.10,P2.01_batch_022625_7	R1.017,R2.023,R3.077,P1.09,P2.09_batch_022625_7	1310	811	6401	0.23758573388203	2779	4518	12232	9mon	5xFAD	HPF	open	IN	MSN Gaba	-5.03375292210465	1.0477354440356
R1.017,R2.024,R3.025,P1.10,P2.01_batch_022625_7	R1.017,R2.024,R3.025,P1.09,P2.09_batch_022625_7	816	564	6950	0.243627450980392	3086	5833	16516	9mon	5xFAD	HPF	open	OPC	OPC NN	9.4812908133995	-6.68346727756016
R1.017,R2.024,R3.035,P1.10,P2.01_batch_022625_7	R1.017,R2.024,R3.035,P1.09,P2.09_batch_022625_7	608	448	4325	0.223580786026201	1778	4762	13030	9mon	5xFAD	HPF	open	OG	OG NN	-5.50616407780533	8.1083713683749
R1.017,R2.025,R3.067,P1.10,P2.01_batch_022625_7	R1.017,R2.025,R3.067,P1.09,P2.09_batch_022625_7	1831	1098	9917	0.238405924880973	4319	8942	24500	9mon	5xFAD	HPF	open	IN	MGE Gaba	2.12077200026626	-1.6496927228307
R1.017,R2.025,R3.068,P1.10,P2.01_batch_022625_7	R1.017,R2.025,R3.068,P1.09,P2.09_batch_022625_7	4506	2234	19732	0.230527870062754	8338	17547	47274	9mon	5xFAD	HPF	open	AS	AS NN	7.62289046855087	1.19604598614223
R1.017,R2.025,R3.073,P1.10,P2.01_batch_022625_7	R1.017,R2.025,R3.073,P1.09,P2.09_batch_022625_7	638	450	5235	0.223465703971119	2151	4956	13790	9mon	5xFAD	HPF	open	OG	OG NN	-3.59202242283707	7.18469106289394
R1.017,R2.026,R3.035,P1.10,P2.01_batch_022625_7	R1.017,R2.026,R3.035,P1.09,P2.09_batch_022625_7	1908	1147	8307	0.231457242582897	3523	7000	19472	9mon	5xFAD	HPF	open	IN	MGE Gaba	2.55154633135909	-1.25123477843754
R1.017,R2.026,R3.049,P1.10,P2.01_batch_022625_7	R1.017,R2.026,R3.049,P1.09,P2.09_batch_022625_7	2438	1337	12254	0.217605858007004	4915	7019	18065	9mon	5xFAD	HPF	open	IN	MGE Gaba	0.761308234049028	-0.832723402652668
R1.017,R2.026,R3.066,P1.10,P2.01_batch_022625_7	R1.017,R2.026,R3.066,P1.09,P2.09_batch_022625_7	2614	1433	14704	0.235386473429952	6331	9347	25745	9mon	5xFAD	HPF	open	EN	L2/3 IT PIR-ENTl Glut	-0.051843706654364	4.13275014492519
R1.017,R2.026,R3.069,P1.10,P2.01_batch_022625_7	R1.017,R2.026,R3.069,P1.09,P2.09_batch_022625_7	2984	1597	22602	0.226626099827317	9405	14085	38406	9mon	5xFAD	HPF	open	EN	L2/3 IT PIR-ENTl Glut	-0.721023325012976	2.53387867542751
R1.017,R2.027,R3.006,P1.10,P2.01_batch_022625_7	R1.017,R2.027,R3.006,P1.09,P2.09_batch_022625_7	2043	1200	13548	0.233668341708543	5795	8128	22300	9mon	5xFAD	HPF	open	IN	MGE Gaba	0.764121774448103	-0.287466832671093
R1.017,R2.027,R3.021,P1.10,P2.01_batch_022625_7	R1.017,R2.027,R3.021,P1.09,P2.09_batch_022625_7	2531	1401	9145	0.241677637765657	4032	7530	21114	9mon	5xFAD	HPF	open	IN	MSN Gaba	-5.27504349141007	0.137822500195576
R1.017,R2.027,R3.027,P1.10,P2.01_batch_022625_7	R1.017,R2.027,R3.027,P1.09,P2.09_batch_022625_7	634	473	4745	0.236910508726327	2055	5259	14197	9mon	5xFAD	HPF	open	MG	MG NN	3.5976967772972	-10.301507362399
R1.017,R2.027,R3.067,P1.10,P2.01_batch_022625_7	R1.017,R2.027,R3.067,P1.09,P2.09_batch_022625_7	5330	2561	37199	0.229873765902058	15679	18973	51198	9mon	5xFAD	HPF	open	IN	MGE Gaba	2.54374920935745	1.00913118454464
R1.017,R2.028,R3.040,P1.10,P2.01_batch_022625_7	R1.017,R2.028,R3.040,P1.09,P2.09_batch_022625_7	531	381	2575	0.248547449967721	1164	2642	7514	9mon	5xFAD	HPF	open	OG	OG NN	-6.00602436451798	7.65502988430507
R1.017,R2.028,R3.069,P1.10,P2.01_batch_022625_7	R1.017,R2.028,R3.069,P1.09,P2.09_batch_022625_7	661	465	4025	0.228126431516262	1685	4343	11664	9mon	5xFAD	HPF	open	AS	AS NN	10.5249404868614	-0.830803358230518
R1.017,R2.028,R3.085,P1.10,P2.01_batch_022625_7	R1.017,R2.028,R3.085,P1.09,P2.09_batch_022625_7	2316	1340	13009	0.228417775261817	5452	9583	25998	9mon	5xFAD	HPF	open	AS	AS NN	13.2504863700401	-0.76291170087807
R1.017,R2.029,R3.005,P1.10,P2.01_batch_022625_7	R1.017,R2.029,R3.005,P1.09,P2.09_batch_022625_7	3025	1641	10277	0.232843137254902	4382	6868	18788	9mon	5xFAD	HPF	open	EN	DG Glut	4.4026889762413	-1.23417783645146
R1.017,R2.029,R3.018,P1.10,P2.01_batch_022625_7	R1.017,R2.029,R3.018,P1.09,P2.09_batch_022625_7	1286	819	5469	0.22741116751269	2283	4340	11686	9mon	5xFAD	HPF	open	IN	MSN Gaba	-6.42507744221574	2.12406765553005
R1.017,R2.029,R3.050,P1.10,P2.01_batch_022625_7	R1.017,R2.029,R3.050,P1.09,P2.09_batch_022625_7	1250	818	11336	0.229714470075819	4775	7070	19376	9mon	5xFAD	HPF	open	IN	Lamp5 Gaba	-2.73119187741166	-0.624168017182277
R1.017,R2.029,R3.084,P1.10,P2.01_batch_022625_7	R1.017,R2.029,R3.084,P1.09,P2.09_batch_022625_7	499	371	5004	0.230123997082422	2111	4168	11204	9mon	5xFAD	HPF	open	OG	OG NN	-3.68243360905533	7.20495664211757
R1.017,R2.029,R3.090,P1.10,P2.01_batch_022625_7	R1.017,R2.029,R3.090,P1.09,P2.09_batch_022625_7	1304	809	7635	0.23337250293772	3262	5046	13606	9mon	5xFAD	HPF	open	IN	MGE Gaba	1.96387862773055	-2.08056081202977
R1.017,R2.030,R3.047,P1.10,P2.01_batch_022625_7	R1.017,R2.030,R3.047,P1.09,P2.09_batch_022625_7	1369	859	8381	0.224292770543332	3455	4666	12874	9mon	5xFAD	HPF	open	EN	L2/3 IT PIR-ENTl Glut	-0.0187807121742309	2.40862332912929
R1.017,R2.030,R3.053,P1.10,P2.01_batch_022625_7	R1.017,R2.030,R3.053,P1.09,P2.09_batch_022625_7	1688	1014	11064	0.23203788373612	4703	5709	15318	9mon	5xFAD	HPF	open	IN	MGE Gaba	0.98521890850181	1.16730605694301
R1.017,R2.030,R3.077,P1.10,P2.01_batch_022625_7	R1.017,R2.030,R3.077,P1.09,P2.09_batch_022625_7	708	478	3070	0.239819004524887	1344	3855	11524	9mon	5xFAD	HPF	open	AS	AS NN	10.3713998755943	-1.45665396121495
R1.017,R2.030,R3.085,P1.10,P2.01_batch_022625_7	R1.017,R2.030,R3.085,P1.09,P2.09_batch_022625_7	3183	1737	23798	0.231331911002743	10088	10885	29678	9mon	5xFAD	HPF	open	EN	L2/3 IT PIR-ENTl Glut	0.666662525249666	2.40061246487148
R1.017,R2.031,R3.050,P1.10,P2.01_batch_022625_7	R1.017,R2.031,R3.050,P1.09,P2.09_batch_022625_7	1921	1082	6855	0.217378917378917	2747	3450	9468	9mon	5xFAD	HPF	open	EN	L2/3 IT PIR-ENTl Glut	-1.10128355412369	1.86145722004421
R1.017,R2.034,R3.024,P1.10,P2.01_batch_022625_7	R1.017,R2.034,R3.024,P1.09,P2.09_batch_022625_7	554	423	5591	0.23751178133836	2427	5597	15250	9mon	5xFAD	HPF	open	MG	MG NN	3.44802236170883	-11.8835862961148
R1.017,R2.034,R3.096,P1.10,P2.01_batch_022625_7	R1.017,R2.034,R3.096,P1.09,P2.09_batch_022625_7	1605	973	5706	0.225319776976058	2362	4789	12752	9mon	5xFAD	HPF	open	IN	MGE Gaba	2.26020991416091	-0.731424235973285
R1.017,R2.035,R3.017,P1.10,P2.01_batch_022625_7	R1.017,R2.035,R3.017,P1.09,P2.09_batch_022625_7	347	252	2286	0.235019455252918	983	2385	6414	9mon	5xFAD	HPF	open	OG	OG NN	-5.47184086232072	6.18822728725918
R1.017,R2.035,R3.030,P1.10,P2.01_batch_022625_7	R1.017,R2.035,R3.030,P1.09,P2.09_batch_022625_7	1177	775	8360	0.225575676279902	3464	5401	14490	9mon	5xFAD	HPF	open	IN	MSN Gaba	-4.46856356053239	-0.144063302550243
R1.017,R2.035,R3.061,P1.10,P2.01_batch_022625_7	R1.017,R2.035,R3.061,P1.09,P2.09_batch_022625_7	1715	1088	10835	0.228085106382979	4535	6132	16858	9mon	5xFAD	HPF	open	IN	MGE Gaba	2.6402628383171	-0.94917077687733
R1.017,R2.035,R3.072,P1.10,P2.01_batch_022625_7	R1.017,R2.035,R3.072,P1.09,P2.09_batch_022625_7	1764	1041	11270	0.219712525667351	4560	5360	13910	9mon	5xFAD	HPF	open	IN	MGE Gaba	1.67022180171127	-1.16739408043377
R1.017,R2.036,R3.032,P1.10,P2.01_batch_022625_7	R1.017,R2.036,R3.032,P1.09,P2.09_batch_022625_7	653	472	4185	0.239067055393586	1827	3986	10360	9mon	5xFAD	HPF	open	OG	OG NN	-3.46968746571427	7.21338521572597
R1.017,R2.036,R3.037,P1.10,P2.01_batch_022625_7	R1.017,R2.036,R3.037,P1.09,P2.09_batch_022625_7	622	473	4827	0.23015873015873	2037	5045	13798	9mon	5xFAD	HPF	open	MG	MG NN	3.4676246604454	-10.8714183655118
R1.017,R2.036,R3.064,P1.10,P2.01_batch_022625_7	R1.017,R2.036,R3.064,P1.09,P2.09_batch_022625_7	787	511	1614	0.236899563318777	699	1561	4344	9mon	5xFAD	HPF	open	IN	MGE Gaba	0.176642414046472	-3.0221799698209
R1.017,R2.036,R3.070,P1.10,P2.01_batch_022625_7	R1.017,R2.036,R3.070,P1.09,P2.09_batch_022625_7	2997	1654	11344	0.242643730194658	5019	9545	26898	9mon	5xFAD	HPF	open	IN	MGE Gaba	1.29681473584289	0.324946990933491
R1.017,R2.036,R3.078,P1.10,P2.01_batch_022625_7	R1.017,R2.036,R3.078,P1.09,P2.09_batch_022625_7	2143	1278	13970	0.228530031612223	5857	8212	22852	9mon	5xFAD	HPF	open	OPC	OPC NN	10.2347068748009	-4.72777355578892
R1.017,R2.037,R3.014,P1.10,P2.01_batch_022625_7	R1.017,R2.037,R3.014,P1.09,P2.09_batch_022625_7	824	581	7138	0.220548682087144	2898	6389	17418	9mon	5xFAD	HPF	open	AS	AS NN	10.1437501868736	-0.227763244185375
R1.017,R2.037,R3.031,P1.10,P2.01_batch_022625_7	R1.017,R2.037,R3.031,P1.09,P2.09_batch_022625_7	861	604	7655	0.217723453017571	3072	6860	18296	9mon	5xFAD	HPF	open	AS	AS NN	10.5957727393639	0.330811491932942
R1.017,R2.037,R3.043,P1.10,P2.01_batch_022625_7	R1.017,R2.037,R3.043,P1.09,P2.09_batch_022625_7	2656	1489	24387	0.239122669143388	10650	12551	34320	9mon	5xFAD	HPF	open	IN	MGE Gaba	1.52565174908752	-0.118659206900524
R1.017,R2.038,R3.061,P1.10,P2.01_batch_022625_7	R1.017,R2.038,R3.061,P1.09,P2.09_batch_022625_7	535	393	5486	0.234912394548994	2358	5306	14640	9mon	5xFAD	HPF	open	OG	OG NN	-4.99092150120621	8.26601373287685
R1.017,R2.038,R3.085,P1.10,P2.01_batch_022625_7	R1.017,R2.038,R3.085,P1.09,P2.09_batch_022625_7	2155	1265	12370	0.229791635880006	5212	9421	25488	9mon	5xFAD	HPF	open	IN	MSN Gaba	-5.73452091603165	0.890888205494954
R1.017,R2.038,R3.093,P1.10,P2.01_batch_022625_7	R1.017,R2.038,R3.093,P1.09,P2.09_batch_022625_7	3173	1762	31947	0.233037020366828	13632	18418	50211	9mon	5xFAD	HPF	open	EN	L6 IT Glut	0.92120227576608	3.18104659649379
R1.017,R2.039,R3.030,P1.10,P2.01_batch_022625_7	R1.017,R2.039,R3.030,P1.09,P2.09_batch_022625_7	904	626	6327	0.230259365994236	2671	6335	16956	9mon	5xFAD	HPF	open	AS	AS NN	9.93357562632675	0.285070768323018
R1.017,R2.041,R3.008,P1.10,P2.01_batch_022625_7	R1.017,R2.041,R3.008,P1.09,P2.09_batch_022625_7	738	497	3418	0.228155339805825	1431	3851	10512	9mon	5xFAD	HPF	open	AS	AS NN	9.98293494792098	-0.189700492892192
R1.017,R2.041,R3.076,P1.10,P2.01_batch_022625_7	R1.017,R2.041,R3.076,P1.09,P2.09_batch_022625_7	471	333	5036	0.228946409041196	2115	4008	10820	9mon	5xFAD	HPF	open	OG	OG NN	-4.35626459507828	6.05991708370693
R1.017,R2.043,R3.075,P1.10,P2.01_batch_022625_7	R1.017,R2.043,R3.075,P1.09,P2.09_batch_022625_7	560	408	3197	0.202523240371846	1201	2393	6232	9mon	5xFAD	HPF	open	OG	OG NN	-6.1013450661171	9.32082521053798
R1.017,R2.043,R3.088,P1.10,P2.01_batch_022625_7	R1.017,R2.043,R3.088,P1.09,P2.09_batch_022625_7	1712	1077	4695	0.218595041322314	1891	3637	9500	9mon	5xFAD	HPF	open	IN	MGE Gaba	1.93165480704421	-0.20374066499226
R1.017,R2.044,R3.082,P1.10,P2.01_batch_022625_7	R1.017,R2.044,R3.082,P1.09,P2.09_batch_022625_7	584	415	5426	0.23771021992238	2357	6065	16652	9mon	5xFAD	HPF	open	MG	MG NN	5.43132352442855	-11.612677940402
R1.017,R2.044,R3.085,P1.10,P2.01_batch_022625_7	R1.017,R2.044,R3.085,P1.09,P2.09_batch_022625_7	2246	1243	11054	0.245496183206107	4942	8902	24572	9mon	5xFAD	HPF	open	IN	MSN Gaba	-8.23340416340714	1.1897078666354
R1.017,R2.044,R3.094,P1.10,P2.01_batch_022625_7	R1.017,R2.044,R3.094,P1.09,P2.09_batch_022625_7	1995	1201	15265	0.233880422039859	6535	9011	24222	9mon	5xFAD	HPF	open	IN	MGE Gaba	2.08045839877242	-0.482962199721263
R1.017,R2.045,R3.011,P1.10,P2.01_batch_022625_7	R1.017,R2.045,R3.011,P1.09,P2.09_batch_022625_7	1168	742	6060	0.234948604992658	2605	5377	14926	9mon	5xFAD	HPF	open	IN	MGE Gaba	1.80704766125793	-1.69500912097447
R1.017,R2.045,R3.016,P1.10,P2.01_batch_022625_7	R1.017,R2.045,R3.016,P1.09,P2.09_batch_022625_7	365	254	883	0.195488721804511	321	888	2462	9mon	5xFAD	HPF	open	IN	MGE Gaba	-0.723159317063147	-5.03512228396885
R1.017,R2.045,R3.021,P1.10,P2.01_batch_022625_7	R1.017,R2.045,R3.021,P1.09,P2.09_batch_022625_7	957	605	7064	0.231891476836447	3001	7915	21614	9mon	5xFAD	HPF	open	AS	AS NN	9.42064094157333	-0.589510479245113
R1.017,R2.045,R3.064,P1.10,P2.01_batch_022625_7	R1.017,R2.045,R3.064,P1.09,P2.09_batch_022625_7	2016	1142	9947	0.229836487231306	4192	6378	17292	9mon	5xFAD	HPF	open	IN	MGE Gaba	2.07157647223586	-0.571689435515331
R1.017,R2.045,R3.079,P1.10,P2.01_batch_022625_7	R1.017,R2.045,R3.079,P1.09,P2.09_batch_022625_7	779	550	6465	0.219096079018258	2609	5419	14154	9mon	5xFAD	HPF	open	OG	OG NN	-2.66185355572587	8.91281949612148
R1.017,R2.046,R3.031,P1.10,P2.01_batch_022625_7	R1.017,R2.046,R3.031,P1.09,P2.09_batch_022625_7	1218	779	11759	0.22763716396793	4913	6476	17210	9mon	5xFAD	HPF	open	IN	Lamp5 Gaba	-4.39535808949357	0.87157808872707
R1.017,R2.046,R3.034,P1.10,P2.01_batch_022625_7	R1.017,R2.046,R3.034,P1.09,P2.09_batch_022625_7	2661	1478	10794	0.24299509260725	4782	8291	23006	9mon	5xFAD	HPF	open	EN	DG Glut	4.50197004885787	-1.44458336499684
R1.017,R2.047,R3.007,P1.10,P2.01_batch_022625_7	R1.017,R2.047,R3.007,P1.09,P2.09_batch_022625_7	618	471	5241	0.234974533106961	2253	5151	14150	9mon	5xFAD	HPF	open	OG	OG NN	-5.28200054554825	8.1822296294833
R1.017,R2.047,R3.018,P1.10,P2.01_batch_022625_7	R1.017,R2.047,R3.018,P1.09,P2.09_batch_022625_7	1847	1099	9821	0.231252308828962	4162	5959	15732	9mon	5xFAD	HPF	open	EN	DG Glut	4.6505212745201	-2.53157127765171
R1.017,R2.047,R3.022,P1.10,P2.01_batch_022625_7	R1.017,R2.047,R3.022,P1.09,P2.09_batch_022625_7	797	508	4875	0.218189070602314	1960	4704	12474	9mon	5xFAD	HPF	open	OG	OG NN	-3.83690262226945	7.97082673641689
R1.017,R2.047,R3.030,P1.10,P2.01_batch_022625_7	R1.017,R2.047,R3.030,P1.09,P2.09_batch_022625_7	1705	1036	8115	0.235512792477586	3496	6219	17055	9mon	5xFAD	HPF	open	IN	MSN Gaba	-6.5952096024025	1.54129301640041
R1.017,R2.047,R3.031,P1.10,P2.01_batch_022625_7	R1.017,R2.047,R3.031,P1.09,P2.09_batch_022625_7	1848	1152	13842	0.225287356321839	5729	7570	20344	9mon	5xFAD	HPF	open	EN	DG Glut	3.44111847491378	-0.838032470319198
R1.017,R2.047,R3.055,P1.10,P2.01_batch_022625_7	R1.017,R2.047,R3.055,P1.09,P2.09_batch_022625_7	684	526	5823	0.225152782245095	2409	5874	15954	9mon	5xFAD	HPF	open	MG	MG NN	3.71347331614608	-11.8640292969083
R1.017,R2.047,R3.073,P1.10,P2.01_batch_022625_7	R1.017,R2.047,R3.073,P1.09,P2.09_batch_022625_7	1570	951	6433	0.226180133217492	2672	5407	14918	9mon	5xFAD	HPF	open	IN	MGE Gaba	2.46053111167068	-1.26318160561077
R1.017,R2.047,R3.082,P1.10,P2.01_batch_022625_7	R1.017,R2.047,R3.082,P1.09,P2.09_batch_022625_7	2214	1308	8486	0.253959168097691	3910	6261	17708	9mon	5xFAD	HPF	open	EN	L6 IT Glut	0.0102084836494385	3.312382808652
R1.017,R2.048,R3.041,P1.10,P2.01_batch_022625_7	R1.017,R2.048,R3.041,P1.09,P2.09_batch_022625_7	1098	656	10098	0.217298761609907	4045	5219	13800	9mon	5xFAD	HPF	open	AS	AS NN	9.95220470042343	-0.146190413508342
R1.017,R2.048,R3.084,P1.10,P2.01_batch_022625_7	R1.017,R2.048,R3.084,P1.09,P2.09_batch_022625_7	664	471	5177	0.227888730385164	2165	4764	12608	9mon	5xFAD	HPF	open	OG	OG NN	-3.4711189308632	8.51139413448818
R1.017,R2.048,R3.086,P1.10,P2.01_batch_022625_7	R1.017,R2.048,R3.086,P1.09,P2.09_batch_022625_7	389	287	4172	0.247699079631853	1880	4612	13060	9mon	5xFAD	HPF	open	MG	MG NN	5.39403628916854	-9.9900811996793
R1.017,R2.049,R3.091,P1.10,P2.01_batch_022625_7	R1.017,R2.049,R3.091,P1.09,P2.09_batch_022625_7	2585	1439	18366	0.224192721681189	7568	8756	23756	9mon	5xFAD	HPF	open	EN	DG Glut	5.08716249079818	-2.78112865355961
R1.017,R2.050,R3.001,P1.10,P2.01_batch_022625_7	R1.017,R2.050,R3.001,P1.09,P2.09_batch_022625_7	3997	2082	103419	0.223957858666132	42576	33455	90019	9mon	5xFAD	HPF	open	IN	MGE Gaba	1.91926908106918	0.575078001942708
R1.017,R2.050,R3.059,P1.10,P2.01_batch_022625_7	R1.017,R2.050,R3.059,P1.09,P2.09_batch_022625_7	608	414	5397	0.222963483146067	2213	4379	11866	9mon	5xFAD	HPF	open	OG	OG NN	-5.4657478371132	8.83942376705654
R1.017,R2.050,R3.067,P1.10,P2.01_batch_022625_7	R1.017,R2.050,R3.067,P1.09,P2.09_batch_022625_7	1980	1170	10582	0.223531512229959	4349	6746	17678	9mon	5xFAD	HPF	open	IN	MGE Gaba	1.52208959670181	-0.498345830712245
R1.017,R2.051,R3.029,P1.10,P2.01_batch_022625_7	R1.017,R2.051,R3.029,P1.09,P2.09_batch_022625_7	751	527	8013	0.225233644859813	3316	3100	8536	9mon	5xFAD	HPF	open	OG	OG NN	-3.03952098278886	8.58965074154384
R1.017,R2.052,R3.049,P1.10,P2.01_batch_022625_7	R1.017,R2.052,R3.049,P1.09,P2.09_batch_022625_7	691	453	2863	0.223614775725594	1177	1773	4878	9mon	5xFAD	HPF	open	IN	MGE Gaba	0.957857120646185	-2.95917261508457
R1.017,R2.052,R3.091,P1.10,P2.01_batch_022625_7	R1.017,R2.052,R3.091,P1.09,P2.09_batch_022625_7	1201	794	7983	0.234769024771256	3429	3867	10714	9mon	5xFAD	HPF	open	IN	MGE Gaba	1.71035664887542	-2.38641012576573
R1.017,R2.052,R3.096,P1.10,P2.01_batch_022625_7	R1.017,R2.052,R3.096,P1.09,P2.09_batch_022625_7	538	339	1768	0.227795193312435	739	1794	4664	9mon	5xFAD	HPF	open	AS	AS NN	9.52257632823104	-1.33067149785511
R1.017,R2.053,R3.076,P1.10,P2.01_batch_022625_7	R1.017,R2.053,R3.076,P1.09,P2.09_batch_022625_7	840	606	10356	0.224341507720254	4270	5250	14078	9mon	5xFAD	HPF	open	IN	MGE Gaba	1.11291133971328	-2.63524986175053
R1.017,R2.053,R3.093,P1.10,P2.01_batch_022625_7	R1.017,R2.053,R3.093,P1.09,P2.09_batch_022625_7	647	467	5116	0.230905861456483	2165	5031	13788	9mon	5xFAD	HPF	open	OPC	OPC NN	9.29541205973739	-7.49192751315586
R1.017,R2.054,R3.004,P1.10,P2.01_batch_022625_7	R1.017,R2.054,R3.004,P1.09,P2.09_batch_022625_7	560	400	4826	0.236263736263736	2085	4716	12764	9mon	5xFAD	HPF	open	MG	MG NN	5.06560992808456	-10.9127563324308
R1.017,R2.054,R3.055,P1.10,P2.01_batch_022625_7	R1.017,R2.054,R3.055,P1.09,P2.09_batch_022625_7	501	371	4223	0.225420726306466	1749	4001	10906	9mon	5xFAD	HPF	open	OG	OG NN	-5.52010965733414	7.57527791592128
R1.017,R2.055,R3.008,P1.10,P2.01_batch_022625_7	R1.017,R2.055,R3.008,P1.09,P2.09_batch_022625_7	3335	1834	32658	0.230743525480368	13812	18157	50738	9mon	5xFAD	HPF	open	IN	MGE Gaba	3.61457991213912	-0.0719221320485339
R1.017,R2.055,R3.059,P1.10,P2.01_batch_022625_7	R1.017,R2.055,R3.059,P1.09,P2.09_batch_022625_7	1434	896	15035	0.231768953068592	6384	7030	19472	9mon	5xFAD	HPF	open	IN	MGE Gaba	2.00882935137863	-1.83788503077977
R1.017,R2.055,R3.095,P1.10,P2.01_batch_022625_7	R1.017,R2.055,R3.095,P1.09,P2.09_batch_022625_7	762	543	4939	0.208316008316008	1904	4404	11950	9mon	5xFAD	HPF	open	OG	OG NN	-6.8769068756569	8.94924127193935
R1.017,R2.057,R3.010,P1.10,P2.01_batch_022625_7	R1.017,R2.057,R3.010,P1.09,P2.09_batch_022625_7	3028	1593	12718	0.233234505153184	5431	8356	23110	9mon	5xFAD	HPF	open	EN	L2/3 IT PIR-ENTl Glut	0.38086339445228	4.8549681815768
R1.017,R2.057,R3.037,P1.10,P2.01_batch_022625_7	R1.017,R2.057,R3.037,P1.09,P2.09_batch_022625_7	2430	1435	12529	0.238081923668391	5450	8173	22359	9mon	5xFAD	HPF	open	IN	MGE Gaba	2.90547918887252	-0.0353691664075122
R1.017,R2.058,R3.032,P1.10,P2.01_batch_022625_7	R1.017,R2.058,R3.032,P1.09,P2.09_batch_022625_7	1916	1168	10148	0.250729335494327	4623	6992	19970	9mon	5xFAD	HPF	open	IN	MGE Gaba	1.96206581206436	-0.793876038167404
R1.017,R2.058,R3.034,P1.10,P2.01_batch_022625_7	R1.017,R2.058,R3.034,P1.09,P2.09_batch_022625_7	769	519	6857	0.216432865731463	2737	5295	13856	9mon	5xFAD	HPF	open	OG	OG NN	-4.29202700047379	9.0323043975497
R1.017,R2.058,R3.037,P1.10,P2.01_batch_022625_7	R1.017,R2.058,R3.037,P1.09,P2.09_batch_022625_7	1219	797	15273	0.234779566130161	6561	8563	22370	9mon	5xFAD	HPF	open	IN	MGE Gaba	1.11131888241882	-1.18367800978176
R1.017,R2.058,R3.085,P1.10,P2.01_batch_022625_7	R1.017,R2.058,R3.085,P1.09,P2.09_batch_022625_7	1915	1145	18283	0.232880755608028	7797	9579	26262	9mon	5xFAD	HPF	open	IN	MGE Gaba	2.37403344721908	-0.608445027146266
R1.017,R2.059,R3.016,P1.10,P2.01_batch_022625_7	R1.017,R2.059,R3.016,P1.09,P2.09_batch_022625_7	387	305	3127	0.225998807394156	1298	3558	9916	9mon	5xFAD	HPF	open	MG	MG NN	4.76648783297653	-10.7299693909024
R1.017,R2.059,R3.066,P1.10,P2.01_batch_022625_7	R1.017,R2.059,R3.066,P1.09,P2.09_batch_022625_7	622	421	4344	0.218498659517426	1749	4645	12044	9mon	5xFAD	HPF	open	OG	OG NN	-6.10989284901505	7.66618119808681
R1.017,R2.060,R3.008,P1.10,P2.01_batch_022625_7	R1.017,R2.060,R3.008,P1.09,P2.09_batch_022625_7	449	348	2909	0.227590591226955	1215	3420	9258	9mon	5xFAD	HPF	open	OG	OG NN	-5.13200855641251	7.08633100124843
R1.017,R2.060,R3.010,P1.10,P2.01_batch_022625_7	R1.017,R2.060,R3.010,P1.09,P2.09_batch_022625_7	2564	1479	24624	0.227838608069597	10296	8810	24138	9mon	5xFAD	HPF	open	IN	MGE Gaba	2.28754973025436	0.585126510586812
R1.017,R2.060,R3.031,P1.10,P2.01_batch_022625_7	R1.017,R2.060,R3.031,P1.09,P2.09_batch_022625_7	3274	1821	17456	0.235485510930351	7519	11906	32676	9mon	5xFAD	HPF	open	IN	MSN Gaba	4.03782009692306	0.261082402196003
R1.017,R2.060,R3.037,P1.10,P2.01_batch_022625_7	R1.017,R2.060,R3.037,P1.09,P2.09_batch_022625_7	496	357	4170	0.222828558435653	1709	3804	9706	9mon	5xFAD	HPF	open	OG	OG NN	-4.93091965107804	6.92640697094448
R1.017,R2.060,R3.078,P1.10,P2.01_batch_022625_7	R1.017,R2.060,R3.078,P1.09,P2.09_batch_022625_7	514	379	3826	0.229146692233941	1608	3590	9730	9mon	5xFAD	HPF	open	OG	OG NN	-4.45532989888077	7.07736074062832
R1.017,R2.061,R3.002,P1.10,P2.01_batch_022625_7	R1.017,R2.061,R3.002,P1.09,P2.09_batch_022625_7	3492	1890	26025	0.216222339702439	10378	12696	34235	9mon	5xFAD	HPF	open	IN	MGE Gaba	0.782762709869093	2.23600350948818
R1.017,R2.061,R3.005,P1.10,P2.01_batch_022625_7	R1.017,R2.061,R3.005,P1.09,P2.09_batch_022625_7	655	496	4878	0.234455010972933	2093	5341	14918	9mon	5xFAD	HPF	open	MG	MG NN	3.80441474528426	-11.7507594910001
R1.017,R2.061,R3.014,P1.10,P2.01_batch_022625_7	R1.017,R2.061,R3.014,P1.09,P2.09_batch_022625_7	2167	1238	8709	0.227117922520221	3631	5200	13948	9mon	5xFAD	HPF	open	EN	DG Glut	4.89451264948959	-1.81636268762104
R1.017,R2.061,R3.030,P1.10,P2.01_batch_022625_7	R1.017,R2.061,R3.030,P1.09,P2.09_batch_022625_7	1731	958	11189	0.219655172413793	4526	5503	14206	9mon	5xFAD	HPF	open	IN	MSN Gaba	-7.70882034687882	2.70317422482021
R1.017,R2.061,R3.062,P1.10,P2.01_batch_022625_7	R1.017,R2.061,R3.062,P1.09,P2.09_batch_022625_7	1419	860	10890	0.228494169342572	4565	5721	15654	9mon	5xFAD	HPF	open	EN	L2/3 IT PIR-ENTl Glut	0.161954220248407	2.9334286365176
R1.017,R2.061,R3.096,P1.10,P2.01_batch_022625_7	R1.017,R2.061,R3.096,P1.09,P2.09_batch_022625_7	725	497	4137	0.21728861596599	1657	4016	10972	9mon	5xFAD	HPF	open	AS	AS NN	9.87218474955673	-0.509985097918437
R1.017,R2.062,R3.015,P1.10,P2.01_batch_022625_7	R1.017,R2.062,R3.015,P1.09,P2.09_batch_022625_7	1060	733	4249	0.247442958300551	1913	4610	12926	9mon	5xFAD	HPF	open	Vas	ABC NN	14.1720972022545	-4.5735133972501
R1.017,R2.062,R3.089,P1.10,P2.01_batch_022625_7	R1.017,R2.062,R3.089,P1.09,P2.09_batch_022625_7	2427	1412	28877	0.22735141373341	12051	13711	36750	9mon	5xFAD	HPF	open	IN	MGE Gaba	2.90364694209213	-0.224553891692089
R1.017,R2.063,R3.017,P1.10,P2.01_batch_022625_7	R1.017,R2.063,R3.017,P1.09,P2.09_batch_022625_7	613	424	4118	0.225352112676056	1705	3449	9236	9mon	5xFAD	HPF	open	OG	OG NN	-4.81671715168839	9.25196229549892
R1.017,R2.063,R3.036,P1.10,P2.01_batch_022625_7	R1.017,R2.063,R3.036,P1.09,P2.09_batch_022625_7	2893	1590	8209	0.242107463934769	3625	6215	16706	9mon	5xFAD	HPF	open	IN	MGE Gaba	-1.09344101338273	-0.00956148770801879
R1.017,R2.063,R3.038,P1.10,P2.01_batch_022625_7	R1.017,R2.063,R3.038,P1.09,P2.09_batch_022625_7	759	519	6105	0.225321888412017	2527	5660	15020	9mon	5xFAD	HPF	open	AS	AS NN	10.1253004035484	-1.12018636730664
R1.017,R2.063,R3.049,P1.10,P2.01_batch_022625_7	R1.017,R2.063,R3.049,P1.09,P2.09_batch_022625_7	1501	905	6761	0.240061554244678	2963	5466	14986	9mon	5xFAD	HPF	open	IN	MSN Gaba	-6.73327112584	2.77242385479458
R1.017,R2.064,R3.015,P1.10,P2.01_batch_022625_7	R1.017,R2.064,R3.015,P1.09,P2.09_batch_022625_7	2654	1505	17353	0.2376858501062	7537	10543	29082	9mon	5xFAD	HPF	open	IN	MSN Gaba	-6.49000025181657	0.101348749127461
R1.017,R2.064,R3.075,P1.10,P2.01_batch_022625_7	R1.017,R2.064,R3.075,P1.09,P2.09_batch_022625_7	672	458	4994	0.226968796433878	2081	5219	14184	9mon	5xFAD	HPF	open	AS	AS NN	9.89509009928817	-0.245388039622234
R1.017,R2.065,R3.086,P1.10,P2.01_batch_022625_7	R1.017,R2.065,R3.086,P1.09,P2.09_batch_022625_7	861	597	5957	0.228270955768636	2495	3211	8664	9mon	5xFAD	HPF	open	AS	AS NN	9.49628448100204	-0.736086630496906
R1.017,R2.065,R3.090,P1.10,P2.01_batch_022625_7	R1.017,R2.065,R3.090,P1.09,P2.09_batch_022625_7	552	382	4506	0.24337623012869	1999	4285	11819	9mon	5xFAD	HPF	open	OG	OG NN	-6.13604689030533	7.36627923580654
R1.017,R2.066,R3.007,P1.10,P2.01_batch_022625_7	R1.017,R2.066,R3.007,P1.09,P2.09_batch_022625_7	2340	1384	19525	0.234017219270929	8363	10938	29576	9mon	5xFAD	HPF	open	IN	MGE Gaba	2.23470866294021	-0.817700372311996
R1.017,R2.066,R3.020,P1.10,P2.01_batch_022625_7	R1.017,R2.066,R3.020,P1.09,P2.09_batch_022625_7	670	430	4795	0.245243128964059	2142	5829	16090	9mon	5xFAD	HPF	open	Vas	Endo-Peri NN	4.2614307364952	-5.66088522342198
R1.017,R2.066,R3.033,P1.10,P2.01_batch_022625_7	R1.017,R2.066,R3.033,P1.09,P2.09_batch_022625_7	819	577	5608	0.233886407147415	2401	6467	17866	9mon	5xFAD	HPF	open	AS	AS NN	11.0271482429039	0.00776498648173951
R1.017,R2.066,R3.096,P1.10,P2.01_batch_022625_7	R1.017,R2.066,R3.096,P1.09,P2.09_batch_022625_7	1487	937	11750	0.21996394033765	4759	6684	18342	9mon	5xFAD	HPF	open	IN	MGE Gaba	-0.402041558312231	-0.990820640001224
R1.017,R2.067,R3.017,P1.10,P2.01_batch_022625_7	R1.017,R2.067,R3.017,P1.09,P2.09_batch_022625_7	525	365	3256	0.246518824136153	1461	3893	10492	9mon	5xFAD	HPF	open	OG	OG NN	-4.61765146641617	7.13126050564296
R1.017,R2.067,R3.060,P1.10,P2.01_batch_022625_7	R1.017,R2.067,R3.060,P1.09,P2.09_batch_022625_7	1879	1086	6774	0.242278481012658	2993	5379	14792	9mon	5xFAD	HPF	open	IN	MSN Gaba	-7.85563183216935	1.96656524273403
R1.017,R2.067,R3.096,P1.10,P2.01_batch_022625_7	R1.017,R2.067,R3.096,P1.09,P2.09_batch_022625_7	746	527	5722	0.239915074309979	2506	5241	14524	9mon	5xFAD	HPF	open	OPC	OPC NN	9.30536365122909	-6.80705011752598
R1.017,R2.069,R3.010,P1.10,P2.01_batch_022625_7	R1.017,R2.069,R3.010,P1.09,P2.09_batch_022625_7	407	292	3857	0.225242718446602	1596	2380	6404	9mon	5xFAD	HPF	open	AS	AS NN	9.47060489268417	-1.51193399098866
R1.017,R2.069,R3.030,P1.10,P2.01_batch_022625_7	R1.017,R2.069,R3.030,P1.09,P2.09_batch_022625_7	1563	973	10647	0.232848935451166	4540	7921	21258	9mon	5xFAD	HPF	open	IN	MSN Gaba	-5.15907049565201	0.714155784573628
R1.017,R2.069,R3.054,P1.10,P2.01_batch_022625_7	R1.017,R2.069,R3.054,P1.09,P2.09_batch_022625_7	372	271	4286	0.230801866779805	1813	3772	9828	9mon	5xFAD	HPF	open	OG	OG NN	-3.95769882588273	6.13817655178554
R1.017,R2.069,R3.066,P1.10,P2.01_batch_022625_7	R1.017,R2.069,R3.066,P1.09,P2.09_batch_022625_7	2880	1603	10895	0.234707229309781	4679	7923	21144	9mon	5xFAD	HPF	open	IN	MGE Gaba	1.60242783637161	0.385525217976643
R1.017,R2.070,R3.021,P1.10,P2.01_batch_022625_7	R1.017,R2.070,R3.021,P1.09,P2.09_batch_022625_7	900	615	5643	0.222968435191404	2314	5790	16070	9mon	5xFAD	HPF	open	AS	AS NN	11.5638675651085	0.0819262179995313
R1.017,R2.070,R3.028,P1.10,P2.01_batch_022625_7	R1.017,R2.070,R3.028,P1.09,P2.09_batch_022625_7	4267	2275	19016	0.232670454545455	8103	15717	42670	9mon	5xFAD	HPF	open	EN	DG Glut	4.2791366538536	-0.254676589045452
R1.017,R2.070,R3.091,P1.10,P2.01_batch_022625_7	R1.017,R2.070,R3.091,P1.09,P2.09_batch_022625_7	1570	935	12403	0.223710241972302	5101	5490	14569	9mon	5xFAD	HPF	open	EN	L6 IT Glut	3.75398277850265	5.57664405437954
R1.017,R2.071,R3.025,P1.10,P2.01_batch_022625_7	R1.017,R2.071,R3.025,P1.09,P2.09_batch_022625_7	483	364	4234	0.229939603106126	1785	4537	12390	9mon	5xFAD	HPF	open	OG	OG NN	-5.28111553578263	7.78507863613613
R1.017,R2.071,R3.079,P1.10,P2.01_batch_022625_7	R1.017,R2.071,R3.079,P1.09,P2.09_batch_022625_7	1892	1091	15376	0.233911323170022	6583	8486	23297	9mon	5xFAD	HPF	open	IN	MGE Gaba	2.88280391306991	-0.0178383078908191
R1.017,R2.073,R3.010,P1.10,P2.01_batch_022625_7	R1.017,R2.073,R3.010,P1.09,P2.09_batch_022625_7	840	553	5094	0.236294240111034	2201	2256	5868	9mon	5xFAD	HPF	open	AS	AS NN	9.80015372843856	-0.0641734686230884
R1.017,R2.073,R3.027,P1.10,P2.01_batch_022625_7	R1.017,R2.073,R3.027,P1.09,P2.09_batch_022625_7	4003	2040	19945	0.235879218472469	8604	11658	31173	9mon	5xFAD	HPF	open	EN	L6 IT Glut	0.967863883687204	4.20178281399257
R1.017,R2.073,R3.073,P1.10,P2.01_batch_022625_7	R1.017,R2.073,R3.073,P1.09,P2.09_batch_022625_7	2832	1558	22305	0.23402549506935	9554	12362	33970	9mon	5xFAD	HPF	open	IN	MGE Gaba	-0.0788178482521118	0.566074839558674
R1.017,R2.073,R3.094,P1.10,P2.01_batch_022625_7	R1.017,R2.073,R3.094,P1.09,P2.09_batch_022625_7	1632	957	7980	0.236917641863546	3456	5770	15486	9mon	5xFAD	HPF	open	IN	MSN Gaba	-6.43670702366715	1.68324338528164
R1.017,R2.073,R3.095,P1.10,P2.01_batch_022625_7	R1.017,R2.073,R3.095,P1.09,P2.09_batch_022625_7	1882	1179	10118	0.235531392493862	4359	6698	18444	9mon	5xFAD	HPF	open	IN	MGE Gaba	0.0833665689956604	-1.20166251924984
R1.017,R2.074,R3.094,P1.10,P2.01_batch_022625_7	R1.017,R2.074,R3.094,P1.09,P2.09_batch_022625_7	816	549	6168	0.223143032535298	2531	6081	16400	9mon	5xFAD	HPF	open	AS	AS NN	10.263937946273	0.112247458424641
R1.017,R2.074,R3.096,P1.10,P2.01_batch_022625_7	R1.017,R2.074,R3.096,P1.09,P2.09_batch_022625_7	1806	1074	12298	0.226654578422484	5118	7344	20052	9mon	5xFAD	HPF	open	IN	MSN Gaba	-6.83779621510392	1.69436418148525
R1.017,R2.075,R3.065,P1.10,P2.01_batch_022625_7	R1.017,R2.075,R3.065,P1.09,P2.09_batch_022625_7	698	530	6359	0.235785953177257	2742	4963	13704	9mon	5xFAD	HPF	open	MG	MG NN	3.61204313845748	-11.3291972961759
R1.017,R2.075,R3.070,P1.10,P2.01_batch_022625_7	R1.017,R2.075,R3.070,P1.09,P2.09_batch_022625_7	1019	692	5033	0.240096451946263	2206	3567	9574	9mon	5xFAD	HPF	open	IN	MSN Gaba	-6.89421415715104	2.9333156261111
R1.017,R2.077,R3.011,P1.10,P2.01_batch_022625_7	R1.017,R2.077,R3.011,P1.09,P2.09_batch_022625_7	1590	993	14786	0.234299516908213	6340	7125	19448	9mon	5xFAD	HPF	open	IN	MGE Gaba	1.71079051108474	-0.8920409989094
R1.017,R2.077,R3.015,P1.10,P2.01_batch_022625_7	R1.017,R2.077,R3.015,P1.09,P2.09_batch_022625_7	495	353	4621	0.22	1872	4093	11788	9mon	5xFAD	HPF	open	OG	OG NN	-5.8267359772194	7.0165892753268
R1.017,R2.077,R3.025,P1.10,P2.01_batch_022625_7	R1.017,R2.077,R3.025,P1.09,P2.09_batch_022625_7	1243	799	6276	0.224287856071964	2587	4336	11478	9mon	5xFAD	HPF	open	IN	MSN Gaba	-6.82968902974015	1.86696135136135
R1.017,R2.077,R3.056,P1.10,P2.01_batch_022625_7	R1.017,R2.077,R3.056,P1.09,P2.09_batch_022625_7	4835	2313	35955	0.230990754307078	15221	17767	48376	9mon	5xFAD	HPF	open	EN	L2/3 IT PIR-ENTl Glut	0.169908042861169	4.84552585217006
R1.017,R2.078,R3.016,P1.10,P2.01_batch_022625_7	R1.017,R2.078,R3.016,P1.09,P2.09_batch_022625_7	491	363	6679	0.221299742341826	2720	2289	6174	9mon	5xFAD	HPF	open	IN	MGE Gaba	0.351717855645364	-3.24814427760594
R1.017,R2.078,R3.087,P1.10,P2.01_batch_022625_7	R1.017,R2.078,R3.087,P1.09,P2.09_batch_022625_7	1469	920	7765	0.232536551404038	3307	7033	18790	9mon	5xFAD	HPF	open	IN	MGE Gaba	1.71610748381729	-1.77110458281987
R1.017,R2.078,R3.088,P1.10,P2.01_batch_022625_7	R1.017,R2.078,R3.088,P1.09,P2.09_batch_022625_7	1044	683	10104	0.232471008028546	4302	6747	17696	9mon	5xFAD	HPF	open	IN	MGE Gaba	1.01614708812351	-2.93584288028233
R1.017,R2.079,R3.068,P1.10,P2.01_batch_022625_7	R1.017,R2.079,R3.068,P1.09,P2.09_batch_022625_7	667	505	7831	0.228363123236124	3281	7447	20890	9mon	5xFAD	HPF	open	MG	MG NN	3.63692688555831	-12.6060746994352
R1.017,R2.079,R3.089,P1.10,P2.01_batch_022625_7	R1.017,R2.079,R3.089,P1.09,P2.09_batch_022625_7	737	492	4341	0.245231607629428	1939	5268	14266	9mon	5xFAD	HPF	open	AS	AS NN	10.2993631324303	-0.0980150785779224
R1.017,R2.079,R3.090,P1.10,P2.01_batch_022625_7	R1.017,R2.079,R3.090,P1.09,P2.09_batch_022625_7	2261	1326	14414	0.232767232767233	6144	7578	21110	9mon	5xFAD	HPF	open	IN	MGE Gaba	2.78829931826705	-0.640413024697231
R1.017,R2.080,R3.025,P1.10,P2.01_batch_022625_7	R1.017,R2.080,R3.025,P1.09,P2.09_batch_022625_7	871	595	7042	0.239178827603265	3076	4556	12428	9mon	5xFAD	HPF	open	IN	MGE Gaba	-0.054898921536261	-3.02403224376194
R1.017,R2.080,R3.058,P1.10,P2.01_batch_022625_7	R1.017,R2.080,R3.058,P1.09,P2.09_batch_022625_7	1007	657	5439	0.222183344996501	2223	6041	15566	9mon	5xFAD	HPF	open	AS	AS NN	11.1170358619224	-0.372816332850383
R1.017,R2.081,R3.057,P1.10,P2.01_batch_022625_7	R1.017,R2.081,R3.057,P1.09,P2.09_batch_022625_7	658	453	5398	0.227848101265823	2257	5664	15464	9mon	5xFAD	HPF	open	OG	OG NN	-5.9973788300026	8.26941644283779
R1.017,R2.081,R3.061,P1.10,P2.01_batch_022625_7	R1.017,R2.081,R3.061,P1.09,P2.09_batch_022625_7	1450	916	6813	0.241073689541656	2997	6758	18520	9mon	5xFAD	HPF	open	IN	MGE Gaba	2.02007329077834	-0.422419854674266
R1.017,R2.082,R3.022,P1.10,P2.01_batch_022625_7	R1.017,R2.082,R3.022,P1.09,P2.09_batch_022625_7	1406	851	7320	0.221875	2988	5143	13826	9mon	5xFAD	HPF	open	IN	MGE Gaba	0.374382521821207	-0.961191588315891
R1.017,R2.082,R3.034,P1.10,P2.01_batch_022625_7	R1.017,R2.082,R3.034,P1.09,P2.09_batch_022625_7	499	366	3580	0.225300575013068	1482	3954	10812	9mon	5xFAD	HPF	open	OG	OG NN	-4.50520658879166	7.4435592803622
R1.017,R2.082,R3.041,P1.10,P2.01_batch_022625_7	R1.017,R2.082,R3.041,P1.09,P2.09_batch_022625_7	779	490	5643	0.226613965744401	2348	3456	9508	9mon	5xFAD	HPF	open	IN	MGE Gaba	0.635984774542993	-1.36308742431156
R1.017,R2.082,R3.091,P1.10,P2.01_batch_022625_7	R1.017,R2.082,R3.091,P1.09,P2.09_batch_022625_7	1793	1095	7558	0.246951895366881	3397	5965	16656	9mon	5xFAD	HPF	open	EN	DG Glut	4.88393783183212	-2.55289090541355
R1.017,R2.082,R3.094,P1.10,P2.01_batch_022625_7	R1.017,R2.082,R3.094,P1.09,P2.09_batch_022625_7	2108	1229	11933	0.233097425086583	5093	6996	18838	9mon	5xFAD	HPF	open	IN	MGE Gaba	0.530533011866754	-0.0940235343312488
R1.017,R2.082,R3.095,P1.10,P2.01_batch_022625_7	R1.017,R2.082,R3.095,P1.09,P2.09_batch_022625_7	2719	1528	20879	0.238310708898944	9090	10175	27638	9mon	5xFAD	HPF	open	EN	DG Glut	4.81259822459335	-1.46577645209782
R1.017,R2.083,R3.037,P1.10,P2.01_batch_022625_7	R1.017,R2.083,R3.037,P1.09,P2.09_batch_022625_7	385	286	2676	0.200960768614892	998	2911	7292	9mon	5xFAD	HPF	open	OG	OG NN	-4.74693060307389	6.64525615307338
R1.017,R2.083,R3.056,P1.10,P2.01_batch_022625_7	R1.017,R2.083,R3.056,P1.09,P2.09_batch_022625_7	1813	1074	5950	0.204376985527709	2254	4112	10808	9mon	5xFAD	HPF	open	IN	MGE Gaba	2.1796094140541	-0.482966640267299
R1.017,R2.084,R3.016,P1.10,P2.01_batch_022625_7	R1.017,R2.084,R3.016,P1.09,P2.09_batch_022625_7	1261	811	7924	0.212696004046535	3113	4622	12256	9mon	5xFAD	HPF	open	IN	MSN Gaba	-6.51019764332657	2.45548402401455
R1.017,R2.084,R3.036,P1.10,P2.01_batch_022625_7	R1.017,R2.084,R3.036,P1.09,P2.09_batch_022625_7	480	362	3899	0.227186311787072	1626	3937	10628	9mon	5xFAD	HPF	open	OG	OG NN	-5.57664728550797	6.8565231475497
R1.017,R2.084,R3.038,P1.10,P2.01_batch_022625_7	R1.017,R2.084,R3.038,P1.09,P2.09_batch_022625_7	541	410	4329	0.220894200973882	1760	1865	5100	9mon	5xFAD	HPF	open	AS	AS NN	11.9863128623497	-1.01188934710972
R1.017,R2.084,R3.081,P1.10,P2.01_batch_022625_7	R1.017,R2.084,R3.081,P1.09,P2.09_batch_022625_7	513	364	4737	0.21978021978022	1917	4352	11670	9mon	5xFAD	HPF	open	OG	OG NN	-5.13418341069108	6.55953847500332
R1.017,R2.084,R3.089,P1.10,P2.01_batch_022625_7	R1.017,R2.084,R3.089,P1.09,P2.09_batch_022625_7	338	261	2854	0.225425950196592	1182	3639	9884	9mon	5xFAD	HPF	open	MG	MG NN	3.53130745501632	-10.4999221649503
R1.017,R2.085,R3.033,P1.10,P2.01_batch_022625_7	R1.017,R2.085,R3.033,P1.09,P2.09_batch_022625_7	655	460	4741	0.224643423137876	1957	4289	11940	9mon	5xFAD	HPF	open	OG	OG NN	-3.39319134144669	8.56015645596035
R1.017,R2.085,R3.063,P1.10,P2.01_batch_022625_7	R1.017,R2.085,R3.063,P1.09,P2.09_batch_022625_7	1190	724	4742	0.228892331525949	1991	4909	13294	9mon	5xFAD	HPF	open	OG	OG NN	-2.83097744374161	7.42240869137294
R1.017,R2.085,R3.074,P1.10,P2.01_batch_022625_7	R1.017,R2.085,R3.074,P1.09,P2.09_batch_022625_7	633	439	3717	0.227476356396217	1552	4071	10512	9mon	5xFAD	HPF	open	OG	OG NN	-3.65826702504044	6.55209075542934
R1.017,R2.086,R3.075,P1.10,P2.01_batch_022625_7	R1.017,R2.086,R3.075,P1.09,P2.09_batch_022625_7	409	315	4369	0.244866330879504	1949	3768	10230	9mon	5xFAD	HPF	open	OG	OG NN	-4.63572025685197	6.48530875774868
R1.017,R2.087,R3.025,P1.10,P2.01_batch_022625_7	R1.017,R2.087,R3.025,P1.09,P2.09_batch_022625_7	1606	927	7977	0.234939759036145	3429	3734	9862	9mon	5xFAD	HPF	open	IN	MSN Gaba	-5.79202223210221	1.5024393710757
R1.017,R2.087,R3.058,P1.10,P2.01_batch_022625_7	R1.017,R2.087,R3.058,P1.09,P2.09_batch_022625_7	449	319	3029	0.234705882352941	1301	3107	8400	9mon	5xFAD	HPF	open	OG	OG NN	-4.998163703965	5.95602857204921
R1.017,R2.088,R3.082,P1.10,P2.01_batch_022625_7	R1.017,R2.088,R3.082,P1.09,P2.09_batch_022625_7	566	395	3914	0.245802841153681	1752	4626	12787	9mon	5xFAD	HPF	open	OG	OG NN	-3.411737922715	6.77169810863979
R1.017,R2.089,R3.085,P1.10,P2.01_batch_022625_7	R1.017,R2.089,R3.085,P1.09,P2.09_batch_022625_7	799	563	4862	0.215503246753247	1933	4536	12130	9mon	5xFAD	HPF	open	OG	OG NN	-2.64774561314469	7.59467755886562
R1.017,R2.089,R3.096,P1.10,P2.01_batch_022625_7	R1.017,R2.089,R3.096,P1.09,P2.09_batch_022625_7	669	446	2999	0.227832512315271	1254	2564	6616	9mon	5xFAD	HPF	open	OG	OG NN	-2.62799096493607	5.82245551678188
R1.017,R2.090,R3.010,P1.10,P2.01_batch_022625_7	R1.017,R2.090,R3.010,P1.09,P2.09_batch_022625_7	3137	1787	16051	0.242724656220019	7104	13038	35414	9mon	5xFAD	HPF	open	EN	DG Glut	4.9107775649559	-1.44476414588444
R1.017,R2.090,R3.016,P1.10,P2.01_batch_022625_7	R1.017,R2.090,R3.016,P1.09,P2.09_batch_022625_7	2019	1245	7049	0.239516526887025	3083	5657	15166	9mon	5xFAD	HPF	open	IN	MGE Gaba	2.33557617278213	-1.14135377970688
R1.017,R2.090,R3.034,P1.10,P2.01_batch_022625_7	R1.017,R2.090,R3.034,P1.09,P2.09_batch_022625_7	699	509	5777	0.254199328107503	2664	5950	16754	9mon	5xFAD	HPF	open	MG	MG NN	5.60143184275741	-12.0283998337125
R1.017,R2.090,R3.049,P1.10,P2.01_batch_022625_7	R1.017,R2.090,R3.049,P1.09,P2.09_batch_022625_7	1730	1068	10548	0.227008967821347	4396	5637	15872	9mon	5xFAD	HPF	open	EN	DG Glut	3.83705353350753	-1.57420379785054
R1.017,R2.090,R3.068,P1.10,P2.01_batch_022625_7	R1.017,R2.090,R3.068,P1.09,P2.09_batch_022625_7	1439	889	12235	0.227465214761041	5108	8352	22525	9mon	5xFAD	HPF	open	OPC	OPC NN	10.5443248710167	-6.06541956332676
R1.017,R2.091,R3.032,P1.10,P2.01_batch_022625_7	R1.017,R2.091,R3.032,P1.09,P2.09_batch_022625_7	528	385	5308	0.233625928426739	2270	4520	12346	9mon	5xFAD	HPF	open	OG	OG NN	-5.61623716740494	7.30143987270839
R1.017,R2.091,R3.047,P1.10,P2.01_batch_022625_7	R1.017,R2.091,R3.047,P1.09,P2.09_batch_022625_7	784	539	3001	0.233572281959379	1283	3611	9906	9mon	5xFAD	HPF	open	AS	AS NN	11.9575662574303	-0.705708348426746
R1.017,R2.091,R3.096,P1.10,P2.01_batch_022625_7	R1.017,R2.091,R3.096,P1.09,P2.09_batch_022625_7	754	535	5143	0.230823612583952	2176	5372	14714	9mon	5xFAD	HPF	open	AS	AS NN	10.3110446891319	0.248070350613667
R1.017,R2.092,R3.048,P1.10,P2.01_batch_022625_7	R1.017,R2.092,R3.048,P1.09,P2.09_batch_022625_7	1179	714	6756	0.232675906183369	2879	3749	10360	9mon	5xFAD	HPF	open	IN	MSN Gaba	-6.03766537098771	2.0456112537051
R1.017,R2.092,R3.060,P1.10,P2.01_batch_022625_7	R1.017,R2.092,R3.060,P1.09,P2.09_batch_022625_7	708	474	3907	0.222815533980583	1601	3367	8832	9mon	5xFAD	HPF	open	OPC	OPC NN	8.81078195185775	-6.7533868637418
R1.017,R2.092,R3.061,P1.10,P2.01_batch_022625_7	R1.017,R2.092,R3.061,P1.09,P2.09_batch_022625_7	576	420	6010	0.240575539568345	2639	5774	15962	9mon	5xFAD	HPF	open	MG	MG NN	4.5000998935234	-11.2761796799039
R1.017,R2.092,R3.063,P1.10,P2.01_batch_022625_7	R1.017,R2.092,R3.063,P1.09,P2.09_batch_022625_7	639	465	4637	0.236992024306874	2009	4879	13226	9mon	5xFAD	HPF	open	OG	OG NN	-3.23092365651017	7.55841313930996
R1.017,R2.092,R3.067,P1.10,P2.01_batch_022625_7	R1.017,R2.092,R3.067,P1.09,P2.09_batch_022625_7	2267	1298	9435	0.223689475790316	3880	6839	18362	9mon	5xFAD	HPF	open	IN	MGE Gaba	2.42312013716812	0.480293026890828
R1.017,R2.092,R3.068,P1.10,P2.01_batch_022625_7	R1.017,R2.092,R3.068,P1.09,P2.09_batch_022625_7	1107	723	6162	0.216963151207116	2465	5506	14702	9mon	5xFAD	HPF	open	OG	OG NN	-1.80870461850052	9.807020774808
R1.017,R2.093,R3.001,P1.10,P2.01_batch_022625_7	R1.017,R2.093,R3.001,P1.09,P2.09_batch_022625_7	2254	1362	16768	0.221627774615822	6838	10823	28724	9mon	5xFAD	HPF	open	IN	MGE Gaba	7.18920659632797	1.02695249649532
R1.017,R2.094,R3.011,P1.10,P2.01_batch_022625_7	R1.017,R2.094,R3.011,P1.09,P2.09_batch_022625_7	2014	1126	10436	0.243803000652316	4637	9214	25308	9mon	5xFAD	HPF	open	IN	MGE Gaba	2.09640335650558	-0.71517109242432
R1.017,R2.095,R3.003,P1.10,P2.01_batch_022625_7	R1.017,R2.095,R3.003,P1.09,P2.09_batch_022625_7	524	384	4283	0.219720846465556	1733	2780	7176	9mon	5xFAD	HPF	open	EN	L2/3 IT PIR-ENTl Glut	0.631884511424249	1.85463439556606
R1.017,R2.095,R3.004,P1.10,P2.01_batch_022625_7	R1.017,R2.095,R3.004,P1.09,P2.09_batch_022625_7	630	446	3192	0.214773432650528	1265	2974	7830	9mon	5xFAD	HPF	open	AS	AS NN	9.5085706672203	-1.3918200519418
R1.017,R2.095,R3.006,P1.10,P2.01_batch_022625_7	R1.017,R2.095,R3.006,P1.09,P2.09_batch_022625_7	596	434	5622	0.240295748613678	2466	3446	9196	9mon	5xFAD	HPF	open	IN	MGE Gaba	-0.497346166657263	-3.55554140475743
R1.017,R2.095,R3.037,P1.10,P2.01_batch_022625_7	R1.017,R2.095,R3.037,P1.09,P2.09_batch_022625_7	931	652	5749	0.231133564887906	2435	4359	11906	9mon	5xFAD	HPF	open	EN	DG Glut	3.38776468844528	-2.27668417361729
R1.017,R2.095,R3.049,P1.10,P2.01_batch_022625_7	R1.017,R2.095,R3.049,P1.09,P2.09_batch_022625_7	402	298	14160	0.226412614980289	5887	2222	6454	9mon	5xFAD	HPF	open	IN	MGE Gaba	-0.479886535691077	-3.79000843432896
R1.017,R2.096,R3.005,P1.10,P2.01_batch_022625_7	R1.017,R2.096,R3.005,P1.09,P2.09_batch_022625_7	1855	937	2674	0.19951534733441	991	2135	5932	9mon	5xFAD	HPF	open	AS	AS NN	9.28433990092391	-1.37448204425328
R1.017,R2.096,R3.011,P1.10,P2.01_batch_022625_7	R1.017,R2.096,R3.011,P1.09,P2.09_batch_022625_7	3436	1796	8617	0.233679833679834	3686	5933	16288	9mon	5xFAD	HPF	open	EN	DG Glut	5.31764268488998	-2.20887411502354
R1.017,R2.096,R3.047,P1.10,P2.01_batch_022625_7	R1.017,R2.096,R3.047,P1.09,P2.09_batch_022625_7	2234	1237	6263	0.239811477682285	2742	4666	12638	9mon	5xFAD	HPF	open	IN	MGE Gaba	0.710078757120317	0.00428508850581788
R1.017,R2.096,R3.048,P1.10,P2.01_batch_022625_7	R1.017,R2.096,R3.048,P1.09,P2.09_batch_022625_7	1142	731	3506	0.251053864168618	1599	3369	9372	9mon	5xFAD	HPF	open	IN	MSN Gaba	-6.34645176319962	1.89749299618251
R1.017,R2.096,R3.084,P1.10,P2.01_batch_022625_7	R1.017,R2.096,R3.084,P1.09,P2.09_batch_022625_7	835	582	4304	0.222271321254971	1760	3662	9718	9mon	5xFAD	HPF	open	OG	OG NN	-3.5585942306984	8.77220498653896
R1.018,R2.001,R3.022,P1.10,P2.01_batch_022625_7	R1.018,R2.001,R3.022,P1.09,P2.09_batch_022625_7	2223	1342	20534	0.239117522274077	8967	9943	27670	9mon	5xFAD	HPF	open	IN	MGE Gaba	2.28016745658035	-0.456994959387706
R1.018,R2.001,R3.025,P1.10,P2.01_batch_022625_7	R1.018,R2.001,R3.025,P1.09,P2.09_batch_022625_7	573	430	4164	0.223181818181818	1709	4507	12308	9mon	5xFAD	HPF	open	MG	MG NN	3.60396599383468	-10.9691690292691
R1.018,R2.001,R3.046,P1.10,P2.01_batch_022625_7	R1.018,R2.001,R3.046,P1.09,P2.09_batch_022625_7	788	548	8724	0.232658959537572	3717	6171	16444	9mon	5xFAD	HPF	open	OPC	OPC NN	9.6739759406578	-7.26400984195225
R1.018,R2.001,R3.060,P1.10,P2.01_batch_022625_7	R1.018,R2.001,R3.060,P1.09,P2.09_batch_022625_7	581	433	5510	0.229850746268657	2322	6080	16730	9mon	5xFAD	HPF	open	MG	MG NN	5.56547879786605	-10.9144910660123
R1.018,R2.001,R3.061,P1.10,P2.01_batch_022625_7	R1.018,R2.001,R3.061,P1.09,P2.09_batch_022625_7	2141	1253	8481	0.251784680686861	3878	7139	19860	9mon	5xFAD	HPF	open	IN	MGE Gaba	2.27127575488204	0.393180957760884
R1.018,R2.001,R3.063,P1.10,P2.01_batch_022625_7	R1.018,R2.001,R3.063,P1.09,P2.09_batch_022625_7	2125	1244	12234	0.241043723554302	5381	8151	21830	9mon	5xFAD	HPF	open	IN	MSN Gaba	-7.6422672310341	1.58204447361477
R1.018,R2.002,R3.003,P1.10,P2.01_batch_022625_7	R1.018,R2.002,R3.003,P1.09,P2.09_batch_022625_7	578	395	3567	0.220366379310345	1447	3288	8451	9mon	5xFAD	HPF	open	OG	OG NN	-5.44033241658097	7.76590119930751
R1.018,R2.002,R3.025,P1.10,P2.01_batch_022625_7	R1.018,R2.002,R3.025,P1.09,P2.09_batch_022625_7	1294	798	4983	0.241176470588235	2193	3999	10774	9mon	5xFAD	HPF	open	IN	MGE Gaba	0.908579330755418	-1.05015526083462
R1.018,R2.002,R3.033,P1.10,P2.01_batch_022625_7	R1.018,R2.002,R3.033,P1.09,P2.09_batch_022625_7	484	392	4489	0.22098976109215	1826	4438	11892	9mon	5xFAD	HPF	open	MG	MG NN	3.55865048976058	-11.3508046951627
R1.018,R2.002,R3.039,P1.10,P2.01_batch_022625_7	R1.018,R2.002,R3.039,P1.09,P2.09_batch_022625_7	539	403	5464	0.230871590153027	2312	3881	10402	9mon	5xFAD	HPF	open	OG	OG NN	-3.42191219715958	8.21980153652675
R1.018,R2.002,R3.048,P1.10,P2.01_batch_022625_7	R1.018,R2.002,R3.048,P1.09,P2.09_batch_022625_7	1573	979	10290	0.233820459290188	4404	5571	14930	9mon	5xFAD	HPF	open	IN	MGE Gaba	0.691967289758867	-0.060992309126781
R1.018,R2.003,R3.021,P1.10,P2.01_batch_022625_7	R1.018,R2.003,R3.021,P1.09,P2.09_batch_022625_7	811	489	4536	0.225474031327288	1879	4778	13068	9mon	5xFAD	HPF	open	Vas	Endo-Peri NN	4.09947466464156	-5.53389585879795
R1.018,R2.003,R3.024,P1.10,P2.01_batch_022625_7	R1.018,R2.003,R3.024,P1.09,P2.09_batch_022625_7	1170	786	11095	0.222469600959068	4540	5369	14435	9mon	5xFAD	HPF	open	IN	MSN Gaba	-6.56470013050919	2.37837301823147
R1.018,R2.003,R3.050,P1.10,P2.01_batch_022625_7	R1.018,R2.003,R3.050,P1.09,P2.09_batch_022625_7	505	387	4215	0.235244519392917	1814	3918	10088	9mon	5xFAD	HPF	open	OG	OG NN	-5.15791559605485	7.7793337020541
R1.018,R2.003,R3.078,P1.10,P2.01_batch_022625_7	R1.018,R2.003,R3.078,P1.09,P2.09_batch_022625_7	1953	1191	12893	0.230899351564703	5456	8028	21728	9mon	5xFAD	HPF	open	IN	MSN Gaba	-4.99578571705704	0.0537820372248425
R1.018,R2.003,R3.088,P1.10,P2.01_batch_022625_7	R1.018,R2.003,R3.088,P1.09,P2.09_batch_022625_7	598	425	6648	0.229327453142227	2796	5510	14544	9mon	5xFAD	HPF	open	OG	OG NN	-6.50644684224015	8.494764915433
R1.018,R2.004,R3.008,P1.10,P2.01_batch_022625_7	R1.018,R2.004,R3.008,P1.09,P2.09_batch_022625_7	2149	1280	16865	0.232617750720923	7185	7863	21358	9mon	5xFAD	HPF	open	IN	MGE Gaba	1.23172667236442	-0.410646149191783
R1.018,R2.004,R3.056,P1.10,P2.01_batch_022625_7	R1.018,R2.004,R3.056,P1.09,P2.09_batch_022625_7	1714	1041	7707	0.231420507996237	3268	6723	18210	9mon	5xFAD	HPF	open	IN	MGE Gaba	2.08779739947433	-0.988773965511249
R1.018,R2.005,R3.059,P1.10,P2.01_batch_022625_7	R1.018,R2.005,R3.059,P1.09,P2.09_batch_022625_7	1032	651	5512	0.226459669254134	2292	5468	14520	9mon	5xFAD	HPF	open	AS	AS NN	10.7628469428551	0.286875120129658
R1.018,R2.005,R3.074,P1.10,P2.01_batch_022625_7	R1.018,R2.005,R3.074,P1.09,P2.09_batch_022625_7	1264	824	5342	0.225297827610371	2211	5480	15006	9mon	5xFAD	HPF	open	AS	AS NN	13.0042257270348	0.116704336133076
R1.018,R2.006,R3.023,P1.10,P2.01_batch_022625_7	R1.018,R2.006,R3.023,P1.09,P2.09_batch_022625_7	704	490	5599	0.238363011558888	2438	5802	15639	9mon	5xFAD	HPF	open	AS	AS NN	11.712388034774	-1.17379323509686
R1.018,R2.006,R3.040,P1.10,P2.01_batch_022625_7	R1.018,R2.006,R3.040,P1.09,P2.09_batch_022625_7	574	419	4079	0.21539206195547	1621	3967	10765	9mon	5xFAD	HPF	open	AS	AS NN	9.51606845469589	-0.0937290277814136
R1.018,R2.006,R3.044,P1.10,P2.01_batch_022625_7	R1.018,R2.006,R3.044,P1.09,P2.09_batch_022625_7	3504	1866	16970	0.235460251046025	7309	12635	33636	9mon	5xFAD	HPF	open	IN	MSN Gaba	-4.22636080174332	1.49387752148159
R1.018,R2.006,R3.047,P1.10,P2.01_batch_022625_7	R1.018,R2.006,R3.047,P1.09,P2.09_batch_022625_7	710	488	6624	0.235025517056138	2848	5393	14432	9mon	5xFAD	HPF	open	OPC	OPC NN	9.49613475413436	-7.27290571597569
R1.018,R2.006,R3.077,P1.10,P2.01_batch_022625_7	R1.018,R2.006,R3.077,P1.09,P2.09_batch_022625_7	579	435	4314	0.227603943420489	1802	3657	9892	9mon	5xFAD	HPF	open	OG	OG NN	-3.51205635456925	6.13032971951015
R1.018,R2.007,R3.036,P1.10,P2.01_batch_022625_7	R1.018,R2.007,R3.036,P1.09,P2.09_batch_022625_7	1875	1107	8770	0.229371213703781	3689	5280	14390	9mon	5xFAD	HPF	open	EN	L2/3 IT PIR-ENTl Glut	-0.953078750656897	2.36291252705105
R1.018,R2.007,R3.087,P1.10,P2.01_batch_022625_7	R1.018,R2.007,R3.087,P1.09,P2.09_batch_022625_7	1541	960	9078	0.222478024277941	3715	4799	13076	9mon	5xFAD	HPF	open	IN	MSN Gaba	-6.34358978657609	2.04313718410976
R1.018,R2.008,R3.009,P1.10,P2.01_batch_022625_7	R1.018,R2.008,R3.009,P1.09,P2.09_batch_022625_7	2035	1198	9300	0.232350659425912	3958	7451	19594	9mon	5xFAD	HPF	open	IN	MGE Gaba	1.96422600360031	-1.29612619546406
R1.018,R2.008,R3.027,P1.10,P2.01_batch_022625_7	R1.018,R2.008,R3.027,P1.09,P2.09_batch_022625_7	2146	1322	9416	0.238095238095238	4096	7491	20186	9mon	5xFAD	HPF	open	IN	MGE Gaba	3.15227532000655	-0.42874396708958
R1.018,R2.008,R3.036,P1.10,P2.01_batch_022625_7	R1.018,R2.008,R3.036,P1.09,P2.09_batch_022625_7	3470	1906	14684	0.241561181434599	6471	9101	25312	9mon	5xFAD	HPF	open	EN	DG Glut	4.06436633677596	-1.34858010080807
R1.018,R2.010,R3.013,P1.10,P2.01_batch_022625_7	R1.018,R2.010,R3.013,P1.09,P2.09_batch_022625_7	569	406	3850	0.22848948374761	1614	3215	8704	9mon	5xFAD	HPF	open	OG	OG NN	-4.92907476811295	7.40343629452236
R1.018,R2.010,R3.038,P1.10,P2.01_batch_022625_7	R1.018,R2.010,R3.038,P1.09,P2.09_batch_022625_7	451	354	5044	0.232881597717546	2151	4166	11118	9mon	5xFAD	HPF	open	OG	OG NN	-5.20104504017716	7.24312745663173
R1.018,R2.010,R3.041,P1.10,P2.01_batch_022625_7	R1.018,R2.010,R3.041,P1.09,P2.09_batch_022625_7	526	373	3685	0.234639574262216	1582	3312	9052	9mon	5xFAD	HPF	open	OG	OG NN	-3.16944075016862	7.00394689175136
R1.018,R2.010,R3.053,P1.10,P2.01_batch_022625_7	R1.018,R2.010,R3.053,P1.09,P2.09_batch_022625_7	1326	844	14098	0.224810328763477	5824	6773	18280	9mon	5xFAD	HPF	open	IN	MSN Gaba	-7.37841415791398	2.92757474514492
R1.018,R2.010,R3.058,P1.10,P2.01_batch_022625_7	R1.018,R2.010,R3.058,P1.09,P2.09_batch_022625_7	1201	738	8394	0.235231844166843	3612	6849	18148	9mon	5xFAD	HPF	open	IN	Lamp5 Gaba	-4.21803141026383	-1.0201571148371
R1.018,R2.010,R3.087,P1.10,P2.01_batch_022625_7	R1.018,R2.010,R3.087,P1.09,P2.09_batch_022625_7	2266	1276	9400	0.235560588901472	4050	6876	18866	9mon	5xFAD	HPF	open	IN	MGE Gaba	0.775894652916139	-0.829958901975082
R1.018,R2.011,R3.020,P1.10,P2.01_batch_022625_7	R1.018,R2.011,R3.020,P1.09,P2.09_batch_022625_7	558	394	3782	0.221605249873801	1542	2719	7364	9mon	5xFAD	HPF	open	OG	OG NN	-5.13666439442521	7.75458489986904
R1.018,R2.011,R3.081,P1.10,P2.01_batch_022625_7	R1.018,R2.011,R3.081,P1.09,P2.09_batch_022625_7	1278	802	12218	0.244660194174757	5446	11537	32126	9mon	5xFAD	HPF	open	AS	AS NN	13.7147769889366	-1.18785233167164
R1.018,R2.012,R3.013,P1.10,P2.01_batch_022625_7	R1.018,R2.012,R3.013,P1.09,P2.09_batch_022625_7	1949	1102	11330	0.234831813895002	4868	6966	18725	9mon	5xFAD	HPF	open	IN	MSN Gaba	-6.56761169819718	1.30756341549404
R1.018,R2.012,R3.020,P1.10,P2.01_batch_022625_7	R1.018,R2.012,R3.020,P1.09,P2.09_batch_022625_7	619	454	4713	0.251736111111111	2155	5713	15678	9mon	5xFAD	HPF	open	OG	OG NN	-6.27231932072526	9.53600751492031
R1.018,R2.012,R3.030,P1.10,P2.01_batch_022625_7	R1.018,R2.012,R3.030,P1.09,P2.09_batch_022625_7	1708	949	7699	0.230350378787879	3251	7234	19592	9mon	5xFAD	HPF	open	AS	AS NN	12.2271194419395	0.753489485707356
R1.018,R2.013,R3.008,P1.10,P2.01_batch_022625_7	R1.018,R2.013,R3.008,P1.09,P2.09_batch_022625_7	1593	1016	12250	0.227882441597589	5123	6936	19066	9mon	5xFAD	HPF	open	IN	MSN Gaba	-7.54307365803605	2.17863809200771
R1.018,R2.013,R3.035,P1.10,P2.01_batch_022625_7	R1.018,R2.013,R3.035,P1.09,P2.09_batch_022625_7	1451	922	9211	0.218809173153798	3713	4271	11606	9mon	5xFAD	HPF	open	EN	L2/3 IT PIR-ENTl Glut	-0.0781006255615295	2.5905126247073
R1.018,R2.013,R3.070,P1.10,P2.01_batch_022625_7	R1.018,R2.013,R3.070,P1.09,P2.09_batch_022625_7	327	249	2259	0.215223097112861	897	2150	5562	9mon	5xFAD	HPF	open	OG	OG NN	-3.82570076374894	5.71731864544399
R1.018,R2.013,R3.084,P1.10,P2.01_batch_022625_7	R1.018,R2.013,R3.084,P1.09,P2.09_batch_022625_7	818	602	4791	0.231987929083365	2036	4912	12836	9mon	5xFAD	HPF	open	AS	AS NN	12.1285867652428	-0.91093303996768
R1.018,R2.013,R3.090,P1.10,P2.01_batch_022625_7	R1.018,R2.013,R3.090,P1.09,P2.09_batch_022625_7	412	319	2628	0.23923127899271	1148	3050	8550	9mon	5xFAD	HPF	open	OG	OG NN	-4.06455231099015	6.28485023113735
R1.018,R2.014,R3.037,P1.10,P2.01_batch_022625_7	R1.018,R2.014,R3.037,P1.09,P2.09_batch_022625_7	469	380	5145	0.236163630113441	2222	5749	16230	9mon	5xFAD	HPF	open	MG	MG NN	3.37023734660262	-10.8313726272916
R1.018,R2.015,R3.053,P1.10,P2.01_batch_022625_7	R1.018,R2.015,R3.053,P1.09,P2.09_batch_022625_7	1144	772	7316	0.237706884144879	3178	7180	19410	9mon	5xFAD	HPF	open	OPC	OPC NN	9.75728988261337	-7.04299295810215
R1.018,R2.015,R3.092,P1.10,P2.01_batch_022625_7	R1.018,R2.015,R3.092,P1.09,P2.09_batch_022625_7	1296	869	11939	0.233927768619811	5112	11780	32072	9mon	5xFAD	HPF	open	MG	MG NN	6.3533382377159	-13.7917846527433
R1.018,R2.016,R3.013,P1.10,P2.01_batch_022625_7	R1.018,R2.016,R3.013,P1.09,P2.09_batch_022625_7	1695	1004	9095	0.237801350048216	3952	5919	16353	9mon	5xFAD	HPF	open	IN	MSN Gaba	-7.78419876484757	2.30671369167812
R1.018,R2.018,R3.017,P1.10,P2.01_batch_022625_7	R1.018,R2.018,R3.017,P1.09,P2.09_batch_022625_7	508	359	4168	0.224130140081338	1717	3456	9344	9mon	5xFAD	HPF	open	OG	OG NN	-3.12051511196976	6.94584714504726
R1.018,R2.019,R3.041,P1.10,P2.01_batch_022625_7	R1.018,R2.019,R3.041,P1.09,P2.09_batch_022625_7	5224	2539	33798	0.235578184872185	14563	23608	65549	9mon	5xFAD	HPF	open	EN	DG Glut	4.32410549731368	-0.561899879250453
R1.018,R2.019,R3.045,P1.10,P2.01_batch_022625_7	R1.018,R2.019,R3.045,P1.09,P2.09_batch_022625_7	830	538	5561	0.227075691897299	2318	5998	16422	9mon	5xFAD	HPF	open	OG	OG NN	-5.7363719978798	8.64398442837246
R1.018,R2.019,R3.055,P1.10,P2.01_batch_022625_7	R1.018,R2.019,R3.055,P1.09,P2.09_batch_022625_7	844	574	7459	0.22713717693837	3110	7269	19714	9mon	5xFAD	HPF	open	AS	AS NN	10.0185756644737	-0.144903668436931
R1.018,R2.020,R3.012,P1.10,P2.01_batch_022625_7	R1.018,R2.020,R3.012,P1.09,P2.09_batch_022625_7	1273	629	35693	0.217588543944031	14315	9094	24046	9mon	5xFAD	HPF	open	IN	MGE Gaba	-1.12026656060105	-4.90628565219395
R1.018,R2.020,R3.074,P1.10,P2.01_batch_022625_7	R1.018,R2.020,R3.074,P1.09,P2.09_batch_022625_7	1721	1026	7927	0.247202871015411	3566	2795	7276	9mon	5xFAD	HPF	open	EN	L2/3 IT Glut	2.56078016371841	5.96910249325283
R1.018,R2.021,R3.045,P1.10,P2.01_batch_022625_7	R1.018,R2.021,R3.045,P1.09,P2.09_batch_022625_7	2525	1544	15982	0.240670632774473	7020	10472	28477	9mon	5xFAD	HPF	open	IN	MGE Gaba	2.8823602160942	-0.359904655489849
R1.018,R2.021,R3.084,P1.10,P2.01_batch_022625_7	R1.018,R2.021,R3.084,P1.09,P2.09_batch_022625_7	2411	1327	17160	0.233660471914805	7340	9525	26241	9mon	5xFAD	HPF	open	IN	MSN Gaba	-7.40914059071427	2.06958638760097
R1.018,R2.022,R3.050,P1.10,P2.01_batch_022625_7	R1.018,R2.022,R3.050,P1.09,P2.09_batch_022625_7	1120	730	7569	0.231046065259117	3205	7836	21696	9mon	5xFAD	HPF	open	AS	AS NN	9.64944171519393	0.506382099118306
R1.018,R2.022,R3.053,P1.10,P2.01_batch_022625_7	R1.018,R2.022,R3.053,P1.09,P2.09_batch_022625_7	1179	788	7054	0.237419033383159	3061	7483	20466	9mon	5xFAD	HPF	open	AS	AS NN	10.3026647529137	0.378036371197773
R1.018,R2.023,R3.016,P1.10,P2.01_batch_022625_7	R1.018,R2.023,R3.016,P1.09,P2.09_batch_022625_7	580	422	2667	0.239399869536856	1166	3108	8788	9mon	5xFAD	HPF	open	OG	OG NN	-4.23300457386857	8.30955182644374
R1.018,R2.023,R3.024,P1.10,P2.01_batch_022625_7	R1.018,R2.023,R3.024,P1.09,P2.09_batch_022625_7	1784	1026	5890	0.2462899543379	2641	4913	13437	9mon	5xFAD	HPF	open	IN	MGE Gaba	0.476392205668634	-0.569694050822185
R1.018,R2.023,R3.045,P1.10,P2.01_batch_022625_7	R1.018,R2.023,R3.045,P1.09,P2.09_batch_022625_7	592	437	5362	0.222654867256637	2196	5075	13924	9mon	5xFAD	HPF	open	OG	OG NN	-4.69542313008195	6.88060247036464
R1.018,R2.024,R3.055,P1.10,P2.01_batch_022625_7	R1.018,R2.024,R3.055,P1.09,P2.09_batch_022625_7	754	519	5109	0.225475841874085	2116	4599	12019	9mon	5xFAD	HPF	open	OG	OG NN	-3.47556639103776	8.11979161831386
R1.018,R2.024,R3.058,P1.10,P2.01_batch_022625_7	R1.018,R2.024,R3.058,P1.09,P2.09_batch_022625_7	1619	965	9407	0.227870461236506	3934	9279	25496	9mon	5xFAD	HPF	open	AS	AS NN	10.7711849174034	-1.96047914889805
R1.018,R2.025,R3.035,P1.10,P2.01_batch_022625_7	R1.018,R2.025,R3.035,P1.09,P2.09_batch_022625_7	830	599	16145	0.229758804212433	6802	8663	23534	9mon	5xFAD	HPF	open	MG	MG NN	5.27208423228378	-11.4925741043424
R1.018,R2.025,R3.038,P1.10,P2.01_batch_022625_7	R1.018,R2.025,R3.038,P1.09,P2.09_batch_022625_7	609	478	5415	0.234519104084322	2324	5914	16416	9mon	5xFAD	HPF	open	MG	MG NN	3.40717672915572	-10.7018588867521
R1.018,R2.025,R3.049,P1.10,P2.01_batch_022625_7	R1.018,R2.025,R3.049,P1.09,P2.09_batch_022625_7	613	464	5635	0.241842025007624	2486	5962	16690	9mon	5xFAD	HPF	open	MG	MG NN	4.13037657351608	-10.2982601013517
R1.018,R2.025,R3.053,P1.10,P2.01_batch_022625_7	R1.018,R2.025,R3.053,P1.09,P2.09_batch_022625_7	935	630	6413	0.229760547320411	2702	6870	18692	9mon	5xFAD	HPF	open	OG	OG NN	-5.39017153172379	10.4087587508822
R1.018,R2.025,R3.068,P1.10,P2.01_batch_022625_7	R1.018,R2.025,R3.068,P1.09,P2.09_batch_022625_7	722	489	5271	0.234976367319379	2266	5177	14056	9mon	5xFAD	HPF	open	OG	OG NN	-4.23133182911759	7.78670369717128
R1.018,R2.026,R3.014,P1.10,P2.01_batch_022625_7	R1.018,R2.026,R3.014,P1.09,P2.09_batch_022625_7	869	586	5951	0.236896653834765	2577	5847	15914	9mon	5xFAD	HPF	open	OG	OG NN	-2.79380727200394	8.23497354122646
R1.018,R2.027,R3.034,P1.10,P2.01_batch_022625_7	R1.018,R2.027,R3.034,P1.09,P2.09_batch_022625_7	2451	1432	22230	0.231814483319772	9441	10470	28494	9mon	5xFAD	HPF	open	IN	MGE Gaba	1.47659313292617	0.234538546528889
R1.018,R2.028,R3.062,P1.10,P2.01_batch_022625_7	R1.018,R2.028,R3.062,P1.09,P2.09_batch_022625_7	681	465	2961	0.218729535036018	1193	2804	7276	9mon	5xFAD	HPF	open	OG	OG NN	-2.80118227391129	6.39258348080166
R1.018,R2.029,R3.014,P1.10,P2.01_batch_022625_7	R1.018,R2.029,R3.014,P1.09,P2.09_batch_022625_7	1368	851	15108	0.216043755697356	6020	6454	17092	9mon	5xFAD	HPF	open	IN	MGE Gaba	0.226878758383936	-1.40412215260022
R1.018,R2.029,R3.063,P1.10,P2.01_batch_022625_7	R1.018,R2.029,R3.063,P1.09,P2.09_batch_022625_7	1607	971	12777	0.220905818836233	5195	5975	15774	9mon	5xFAD	HPF	open	IN	MSN Gaba	-5.75497723011857	1.36847840878017
R1.018,R2.029,R3.095,P1.10,P2.01_batch_022625_7	R1.018,R2.029,R3.095,P1.09,P2.09_batch_022625_7	606	427	4520	0.217766278568348	1814	3847	10330	9mon	5xFAD	HPF	open	OG	OG NN	-3.5242285767067	6.81486999126918
R1.018,R2.030,R3.029,P1.10,P2.01_batch_022625_7	R1.018,R2.030,R3.029,P1.09,P2.09_batch_022625_7	2133	1289	9764	0.237254548729959	4234	6525	17740	9mon	5xFAD	HPF	open	IN	MGE Gaba	2.16555010886306	-0.679488891038822
R1.018,R2.031,R3.017,P1.10,P2.01_batch_022625_7	R1.018,R2.031,R3.017,P1.09,P2.09_batch_022625_7	1824	1114	7671	0.204700737906532	2910	2776	7612	9mon	5xFAD	HPF	open	EN	DG Glut	4.76823162646407	-2.0877180185651
R1.018,R2.031,R3.081,P1.10,P2.01_batch_022625_7	R1.018,R2.031,R3.081,P1.09,P2.09_batch_022625_7	1812	1101	8000	0.217783191230207	3211	4291	11222	9mon	5xFAD	HPF	open	IN	Lamp5 Gaba	-3.72303629307633	0.46999858948238
R1.018,R2.033,R3.007,P1.10,P2.01_batch_022625_7	R1.018,R2.033,R3.007,P1.09,P2.09_batch_022625_7	2790	1444	12644	0.241026340930804	5561	8184	21622	9mon	5xFAD	HPF	open	IN	MSN Gaba	-7.0891232529152	1.22834312054165
R1.018,R2.033,R3.066,P1.10,P2.01_batch_022625_7	R1.018,R2.033,R3.066,P1.09,P2.09_batch_022625_7	653	451	3961	0.237588652482269	1720	4518	12536	9mon	5xFAD	HPF	open	OG	OG NN	-3.04259872822648	6.84266578289516
R1.018,R2.033,R3.085,P1.10,P2.01_batch_022625_7	R1.018,R2.033,R3.085,P1.09,P2.09_batch_022625_7	2148	1215	15138	0.219903283278188	6130	7055	18750	9mon	5xFAD	HPF	open	IN	MGE Gaba	0.895195141298717	-0.823413954350875
R1.018,R2.034,R3.011,P1.10,P2.01_batch_022625_7	R1.018,R2.034,R3.011,P1.09,P2.09_batch_022625_7	1723	1089	7573	0.237410071942446	3286	6449	17676	9mon	5xFAD	HPF	open	IN	MGE Gaba	2.50302183241958	-1.50795824197285
R1.018,R2.034,R3.056,P1.10,P2.01_batch_022625_7	R1.018,R2.034,R3.056,P1.09,P2.09_batch_022625_7	2042	1256	9142	0.234167318217357	3918	7538	20724	9mon	5xFAD	HPF	open	IN	MGE Gaba	3.67169713587875	-0.543964036974834
R1.018,R2.034,R3.060,P1.10,P2.01_batch_022625_7	R1.018,R2.034,R3.060,P1.09,P2.09_batch_022625_7	1726	1048	8083	0.231819198925934	3433	6907	18684	9mon	5xFAD	HPF	open	IN	MSN Gaba	-5.06482363133317	0.59211157890804
R1.018,R2.034,R3.074,P1.10,P2.01_batch_022625_7	R1.018,R2.034,R3.074,P1.09,P2.09_batch_022625_7	1405	924	6746	0.232352941176471	2871	5942	16021	9mon	5xFAD	HPF	open	IN	MGE Gaba	1.57077073664779	-1.26170627144329
R1.018,R2.034,R3.086,P1.10,P2.01_batch_022625_7	R1.018,R2.034,R3.086,P1.09,P2.09_batch_022625_7	2830	1603	15137	0.230676764034139	6400	10955	29518	9mon	5xFAD	HPF	open	IN	MGE Gaba	2.64246153445358	0.339649191823079
R1.018,R2.035,R3.019,P1.10,P2.01_batch_022625_7	R1.018,R2.035,R3.019,P1.09,P2.09_batch_022625_7	488	340	4109	0.237606837606838	1784	4163	11728	9mon	5xFAD	HPF	open	OG	OG NN	-3.80016899495011	5.96028195950039
R1.018,R2.035,R3.087,P1.10,P2.01_batch_022625_7	R1.018,R2.035,R3.087,P1.09,P2.09_batch_022625_7	668	500	5155	0.237201365187713	2235	4849	13198	9mon	5xFAD	HPF	open	OG	OG NN	-3.26459360508805	8.2544838103915
R1.018,R2.036,R3.039,P1.10,P2.01_batch_022625_7	R1.018,R2.036,R3.039,P1.09,P2.09_batch_022625_7	1850	1102	7961	0.239860444832098	3486	5897	16198	9mon	5xFAD	HPF	open	IN	MSN Gaba	-7.00445413975602	0.979446998562886
R1.018,R2.036,R3.070,P1.10,P2.01_batch_022625_7	R1.018,R2.036,R3.070,P1.09,P2.09_batch_022625_7	803	523	3309	0.228285077951002	1386	3019	8194	9mon	5xFAD	HPF	open	OG	OG NN	-2.59841061024552	6.19806062313564
R1.018,R2.037,R3.015,P1.10,P2.01_batch_022625_7	R1.018,R2.037,R3.015,P1.09,P2.09_batch_022625_7	1319	642	1391	0.175090252707581	457	353	684	9mon	5xFAD	HPF	open	IN	MGE Gaba	-0.930387381600195	-3.85774076846592
R1.018,R2.037,R3.028,P1.10,P2.01_batch_022625_7	R1.018,R2.037,R3.028,P1.09,P2.09_batch_022625_7	3246	1644	18576	0.235502054074711	8002	9231	24598	9mon	5xFAD	HPF	open	EN	L2/3 IT PIR-ENTl Glut	-0.639315847443396	2.66972719761379
R1.018,R2.037,R3.087,P1.10,P2.01_batch_022625_7	R1.018,R2.037,R3.087,P1.09,P2.09_batch_022625_7	1699	1084	10295	0.237591676616067	4470	9511	26976	9mon	5xFAD	HPF	open	IN	MGE Gaba	1.77586114020461	-1.1925930466985
R1.018,R2.038,R3.060,P1.10,P2.01_batch_022625_7	R1.018,R2.038,R3.060,P1.09,P2.09_batch_022625_7	2008	1148	9782	0.245647302189278	4376	7406	20298	9mon	5xFAD	HPF	open	IN	MSN Gaba	-7.07733297734147	0.689747324910237
R1.018,R2.039,R3.039,P1.10,P2.01_batch_022625_7	R1.018,R2.039,R3.039,P1.09,P2.09_batch_022625_7	1947	1189	14002	0.217736321871084	5619	8003	21574	9mon	5xFAD	HPF	open	IN	MSN Gaba	-7.07510471730118	1.76039039227016
R1.018,R2.039,R3.070,P1.10,P2.01_batch_022625_7	R1.018,R2.039,R3.070,P1.09,P2.09_batch_022625_7	381	285	3023	0.234669811320755	1298	3218	8668	9mon	5xFAD	HPF	open	OG	OG NN	-6.22387123494034	7.10779916378505
R1.018,R2.039,R3.075,P1.10,P2.01_batch_022625_7	R1.018,R2.039,R3.075,P1.09,P2.09_batch_022625_7	451	284	3058	0.224137931034483	1260	1626	4194	9mon	5xFAD	HPF	open	AS	AS NN	10.1513957938683	-1.87290126946919
R1.018,R2.039,R3.083,P1.10,P2.01_batch_022625_7	R1.018,R2.039,R3.083,P1.09,P2.09_batch_022625_7	1436	881	9221	0.23120818575364	3907	5589	15440	9mon	5xFAD	HPF	open	IN	MSN Gaba	-6.12015486149674	1.22377215954311
R1.018,R2.040,R3.024,P1.10,P2.01_batch_022625_7	R1.018,R2.040,R3.024,P1.09,P2.09_batch_022625_7	323	243	1699	0.212514757969303	667	1539	4066	9mon	5xFAD	HPF	open	OG	OG NN	-4.77187538533097	5.74549829098232
R1.018,R2.040,R3.085,P1.10,P2.01_batch_022625_7	R1.018,R2.040,R3.085,P1.09,P2.09_batch_022625_7	1839	1109	8654	0.246111975116641	3878	7371	20128	9mon	5xFAD	HPF	open	IN	MSN Gaba	-7.6637868919838	1.9757345828677
R1.018,R2.041,R3.007,P1.10,P2.01_batch_022625_7	R1.018,R2.041,R3.007,P1.09,P2.09_batch_022625_7	5894	2875	54014	0.233519219279028	23091	33801	91736	9mon	5xFAD	HPF	open	Vas	Endo-Peri NN	4.98086404414291	-4.14842642215245
R1.018,R2.041,R3.048,P1.10,P2.01_batch_022625_7	R1.018,R2.041,R3.048,P1.09,P2.09_batch_022625_7	3211	1771	17346	0.231572353309668	7360	10971	29918	9mon	5xFAD	HPF	open	IN	MGE Gaba	-3.95680761723405	0.84153567883022
R1.018,R2.041,R3.058,P1.10,P2.01_batch_022625_7	R1.018,R2.041,R3.058,P1.09,P2.09_batch_022625_7	1157	783	5755	0.244549204478491	2564	6474	18046	9mon	5xFAD	HPF	open	AS	AS NN	13.4389333686363	-0.430716165575908
R1.018,R2.042,R3.035,P1.10,P2.01_batch_022625_7	R1.018,R2.042,R3.035,P1.09,P2.09_batch_022625_7	594	419	3568	0.23313192346425	1523	3424	9274	9mon	5xFAD	HPF	open	OPC	OPC NN	8.90951537699813	-6.88354433444493
R1.018,R2.042,R3.081,P1.10,P2.01_batch_022625_7	R1.018,R2.042,R3.081,P1.09,P2.09_batch_022625_7	524	393	4077	0.228054298642534	1706	3670	10166	9mon	5xFAD	HPF	open	OG	OG NN	-5.61588955311661	7.579725852933
R1.018,R2.043,R3.007,P1.10,P2.01_batch_022625_7	R1.018,R2.043,R3.007,P1.09,P2.09_batch_022625_7	962	643	2858	0.214830214830215	1133	3196	8378	9mon	5xFAD	HPF	open	AS	AS NN	10.8966293296349	0.16799139114864
R1.018,R2.043,R3.039,P1.10,P2.01_batch_022625_7	R1.018,R2.043,R3.039,P1.09,P2.09_batch_022625_7	2297	1342	6161	0.228912071535022	2587	4703	12636	9mon	5xFAD	HPF	open	IN	MGE Gaba	2.67999827475662	-0.261313029799388
R1.018,R2.044,R3.010,P1.10,P2.01_batch_022625_7	R1.018,R2.044,R3.010,P1.09,P2.09_batch_022625_7	660	467	5115	0.231884057971015	2173	4913	13600	9mon	5xFAD	HPF	open	OG	OG NN	-3.55952120213395	8.70774900051601
R1.018,R2.044,R3.078,P1.10,P2.01_batch_022625_7	R1.018,R2.044,R3.078,P1.09,P2.09_batch_022625_7	2259	1368	16635	0.231964363320296	7069	12928	34867	9mon	5xFAD	HPF	open	IN	MGE Gaba	2.60275435061569	-0.0224920597409473
R1.018,R2.044,R3.093,P1.10,P2.01_batch_022625_7	R1.018,R2.044,R3.093,P1.09,P2.09_batch_022625_7	2082	1190	15728	0.23167222925538	6676	9112	24334	9mon	5xFAD	HPF	open	EN	L2/3 IT PIR-ENTl Glut	-0.693108443306738	2.74038564297207
R1.018,R2.045,R3.003,P1.10,P2.01_batch_022625_7	R1.018,R2.045,R3.003,P1.09,P2.09_batch_022625_7	1186	728	6005	0.232271634615385	2555	6155	16725	9mon	5xFAD	HPF	open	AS	AS NN	9.72384166331405	0.395828834500386
R1.018,R2.045,R3.017,P1.10,P2.01_batch_022625_7	R1.018,R2.045,R3.017,P1.09,P2.09_batch_022625_7	888	581	4896	0.236376759292674	2116	3897	10418	9mon	5xFAD	HPF	open	AS	AS NN	0.583713885260767	-4.56667006877415
R1.018,R2.045,R3.028,P1.10,P2.01_batch_022625_7	R1.018,R2.045,R3.028,P1.09,P2.09_batch_022625_7	4400	2315	150499	0.232805624641286	64162	35249	97123	9mon	5xFAD	HPF	open	IN	MGE Gaba	1.18761491389388	1.16533671947963
R1.018,R2.045,R3.058,P1.10,P2.01_batch_022625_7	R1.018,R2.045,R3.058,P1.09,P2.09_batch_022625_7	2028	1159	10262	0.227256317689531	4281	7749	20768	9mon	5xFAD	HPF	open	IN	MSN Gaba	-7.13315344242936	2.24275886150844
R1.018,R2.046,R3.035,P1.10,P2.01_batch_022625_7	R1.018,R2.046,R3.035,P1.09,P2.09_batch_022625_7	1861	1122	7414	0.240977881257276	3260	6171	16666	9mon	5xFAD	HPF	open	IN	MGE Gaba	2.16559898467178	-0.945489351872133
R1.018,R2.046,R3.041,P1.10,P2.01_batch_022625_7	R1.018,R2.046,R3.041,P1.09,P2.09_batch_022625_7	2020	1193	13811	0.230921052631579	5845	6605	18202	9mon	5xFAD	HPF	open	EN	DG Glut	4.79919361682052	-2.10449350741856
R1.018,R2.046,R3.053,P1.10,P2.01_batch_022625_7	R1.018,R2.046,R3.053,P1.09,P2.09_batch_022625_7	2504	1405	8560	0.232293423271501	3642	5597	15118	9mon	5xFAD	HPF	open	IN	MGE Gaba	2.63072037310714	-0.727377900156902
R1.018,R2.046,R3.054,P1.10,P2.01_batch_022625_7	R1.018,R2.046,R3.054,P1.09,P2.09_batch_022625_7	724	511	5375	0.233666666666667	2299	4599	12690	9mon	5xFAD	HPF	open	OPC	OPC NN	9.26947784037704	-6.43799246219151
R1.018,R2.046,R3.087,P1.10,P2.01_batch_022625_7	R1.018,R2.046,R3.087,P1.09,P2.09_batch_022625_7	1082	737	5139	0.239688979039892	2249	5307	15054	9mon	5xFAD	HPF	open	AS	AS NN	10.527067180587	0.808115473713948
R1.018,R2.047,R3.072,P1.10,P2.01_batch_022625_7	R1.018,R2.047,R3.072,P1.09,P2.09_batch_022625_7	3533	1849	15208	0.23470822591985	6531	9874	27130	9mon	5xFAD	HPF	open	IN	MGE Gaba	1.98773288340682	0.919536343541218
R1.018,R2.048,R3.078,P1.10,P2.01_batch_022625_7	R1.018,R2.048,R3.078,P1.09,P2.09_batch_022625_7	2745	1560	18564	0.217897608057071	7455	8897	24814	9mon	5xFAD	HPF	open	EN	DG Glut	4.97233342738265	-2.59408439067356
R1.018,R2.049,R3.013,P1.10,P2.01_batch_022625_7	R1.018,R2.049,R3.013,P1.09,P2.09_batch_022625_7	631	440	4525	0.236121970289288	1954	4224	11384	9mon	5xFAD	HPF	open	OG	OG NN	-3.16567516713029	8.22823583218105
R1.018,R2.049,R3.018,P1.10,P2.01_batch_022625_7	R1.018,R2.049,R3.018,P1.09,P2.09_batch_022625_7	1694	1054	7990	0.239956568946797	3500	6407	17726	9mon	5xFAD	HPF	open	IN	MGE Gaba	3.49254035563583	-0.393017539057659
R1.018,R2.049,R3.041,P1.10,P2.01_batch_022625_7	R1.018,R2.049,R3.041,P1.09,P2.09_batch_022625_7	477	321	4715	0.234179613489958	2021	4699	13000	9mon	5xFAD	HPF	open	MG	MG NN	3.9892880877983	-9.1330198135709
R1.018,R2.049,R3.058,P1.10,P2.01_batch_022625_7	R1.018,R2.049,R3.058,P1.09,P2.09_batch_022625_7	1664	1051	6678	0.22973713033954	2813	5463	15462	9mon	5xFAD	HPF	open	IN	MSN Gaba	-4.46854639439469	0.445713869061543
R1.018,R2.050,R3.010,P1.10,P2.01_batch_022625_7	R1.018,R2.050,R3.010,P1.09,P2.09_batch_022625_7	2586	1387	9530	0.237806000368121	4141	5609	15288	9mon	5xFAD	HPF	open	IN	MGE Gaba	1.83272587866897	-0.47768429783337
R1.018,R2.050,R3.014,P1.10,P2.01_batch_022625_7	R1.018,R2.050,R3.014,P1.09,P2.09_batch_022625_7	694	457	5328	0.218704512372635	2147	4501	11736	9mon	5xFAD	HPF	open	OG	OG NN	-3.99928474812394	7.10260354610927
R1.018,R2.050,R3.026,P1.10,P2.01_batch_022625_7	R1.018,R2.050,R3.026,P1.09,P2.09_batch_022625_7	1831	1138	16252	0.227422844778499	6784	8804	24210	9mon	5xFAD	HPF	open	AS	AS NN	7.69283628077621	1.19564711185939
R1.018,R2.050,R3.040,P1.10,P2.01_batch_022625_7	R1.018,R2.050,R3.040,P1.09,P2.09_batch_022625_7	849	606	5111	0.224429727740986	2108	4894	13047	9mon	5xFAD	HPF	open	AS	AS NN	12.6737766227257	-1.0426904347276
R1.018,R2.050,R3.045,P1.10,P2.01_batch_022625_7	R1.018,R2.050,R3.045,P1.09,P2.09_batch_022625_7	861	591	5291	0.237462636997675	2296	4949	13162	9mon	5xFAD	HPF	open	OG	OG NN	-5.14232159047013	9.13364373775966
R1.018,R2.050,R3.055,P1.10,P2.01_batch_022625_7	R1.018,R2.050,R3.055,P1.09,P2.09_batch_022625_7	937	598	4935	0.231559633027523	2094	4894	13350	9mon	5xFAD	HPF	open	AS	AS NN	10.4235057792198	0.241887918438984
R1.018,R2.050,R3.061,P1.10,P2.01_batch_022625_7	R1.018,R2.050,R3.061,P1.09,P2.09_batch_022625_7	636	431	4137	0.228163992869875	1732	3825	10268	9mon	5xFAD	HPF	open	OG	OG NN	-5.91275024800187	8.72362100216396
R1.018,R2.051,R3.032,P1.10,P2.01_batch_022625_7	R1.018,R2.051,R3.032,P1.09,P2.09_batch_022625_7	1715	1090	9583	0.226132607427571	3980	7137	18994	9mon	5xFAD	HPF	open	IN	MGE Gaba	1.75429898114318	-0.472145744833873
R1.018,R2.051,R3.056,P1.10,P2.01_batch_022625_7	R1.018,R2.051,R3.056,P1.09,P2.09_batch_022625_7	1958	1163	15853	0.228428753919405	6644	8334	22288	9mon	5xFAD	HPF	open	IN	MGE Gaba	0.783029369873947	-0.861336470816062
R1.018,R2.051,R3.069,P1.10,P2.01_batch_022625_7	R1.018,R2.051,R3.069,P1.09,P2.09_batch_022625_7	2310	1369	9230	0.223247232472325	3789	7158	19229	9mon	5xFAD	HPF	open	EN	DG Glut	4.39716600985641	-1.30278537538998
R1.018,R2.052,R3.005,P1.10,P2.01_batch_022625_7	R1.018,R2.052,R3.005,P1.09,P2.09_batch_022625_7	1543	1013	6367	0.229997132205334	2685	3494	9246	9mon	5xFAD	HPF	open	IN	MGE Gaba	2.54728757948989	-0.909363635817321
R1.018,R2.052,R3.014,P1.10,P2.01_batch_022625_7	R1.018,R2.052,R3.014,P1.09,P2.09_batch_022625_7	1533	874	6767	0.232632419483631	2883	5345	14772	9mon	5xFAD	HPF	open	AS	AS NN	9.57409762950057	0.268345585789753
R1.018,R2.052,R3.019,P1.10,P2.01_batch_022625_7	R1.018,R2.052,R3.019,P1.09,P2.09_batch_022625_7	428	305	1893	0.217525773195876	759	1751	4524	9mon	5xFAD	HPF	open	OG	OG NN	-5.05855799107438	7.23376046749599
R1.018,R2.052,R3.062,P1.10,P2.01_batch_022625_7	R1.018,R2.052,R3.062,P1.09,P2.09_batch_022625_7	590	431	3359	0.236037934668072	1450	3218	8562	9mon	5xFAD	HPF	open	AS	AS NN	11.1914939841759	-1.33245179918759
R1.018,R2.052,R3.078,P1.10,P2.01_batch_022625_7	R1.018,R2.052,R3.078,P1.09,P2.09_batch_022625_7	1931	1155	4026	0.217812197483059	1616	2311	6322	9mon	5xFAD	HPF	open	EN	DG Glut	4.8176412543785	-2.85670925048344
R1.018,R2.053,R3.019,P1.10,P2.01_batch_022625_7	R1.018,R2.053,R3.019,P1.09,P2.09_batch_022625_7	388	283	4567	0.226829268292683	1902	3800	10320	9mon	5xFAD	HPF	open	OG	OG NN	-5.93820047764664	7.76206647488125
R1.018,R2.053,R3.063,P1.10,P2.01_batch_022625_7	R1.018,R2.053,R3.063,P1.09,P2.09_batch_022625_7	415	310	4249	0.24021207177814	1863	4070	11138	9mon	5xFAD	HPF	open	OG	OG NN	-6.01500654606705	6.92361318203457
R1.018,R2.054,R3.018,P1.10,P2.01_batch_022625_7	R1.018,R2.054,R3.018,P1.09,P2.09_batch_022625_7	1023	707	8963	0.231561931703374	3803	5147	13638	9mon	5xFAD	HPF	open	IN	MGE Gaba	1.31728311987037	-2.02577472594731
R1.018,R2.054,R3.095,P1.10,P2.01_batch_022625_7	R1.018,R2.054,R3.095,P1.09,P2.09_batch_022625_7	1742	1071	15007	0.221302076697669	6112	6432	16750	9mon	5xFAD	HPF	open	EN	L2/3 IT PIR-ENTl Glut	-0.463350776718909	2.74222385021694
R1.018,R2.055,R3.032,P1.10,P2.01_batch_022625_7	R1.018,R2.055,R3.032,P1.09,P2.09_batch_022625_7	1976	1130	9693	0.243357381664614	4300	7277	20112	9mon	5xFAD	HPF	open	EN	L2/3 IT PIR-ENTl Glut	0.082796390963739	3.73660813900478
R1.018,R2.055,R3.081,P1.10,P2.01_batch_022625_7	R1.018,R2.055,R3.081,P1.09,P2.09_batch_022625_7	1874	1229	17161	0.229191152900951	7214	7783	21406	9mon	5xFAD	HPF	open	IN	MGE Gaba	2.81680762381667	-0.474459597144054
R1.018,R2.055,R3.095,P1.10,P2.01_batch_022625_7	R1.018,R2.055,R3.095,P1.09,P2.09_batch_022625_7	1345	849	10669	0.237617245351325	4633	6484	17838	9mon	5xFAD	HPF	open	IN	MGE Gaba	1.73174547762985	-1.43049336341374
R1.018,R2.056,R3.005,P1.10,P2.01_batch_022625_7	R1.018,R2.056,R3.005,P1.09,P2.09_batch_022625_7	1237	641	5118	0.222428518380988	2094	5995	16404	9mon	5xFAD	HPF	open	OPC	OPC NN	8.59501075358505	-6.27035892871373
R1.018,R2.056,R3.076,P1.10,P2.01_batch_022625_7	R1.018,R2.056,R3.076,P1.09,P2.09_batch_022625_7	390	301	4123	0.222733548090198	1689	4365	11744	9mon	5xFAD	HPF	open	OG	OG NN	-5.1384453812111	6.56026946636684
R1.018,R2.057,R3.005,P1.10,P2.01_batch_022625_7	R1.018,R2.057,R3.005,P1.09,P2.09_batch_022625_7	633	436	4195	0.226121723678365	1742	3883	10362	9mon	5xFAD	HPF	open	OG	OG NN	-5.25668669133073	7.65580808254726
R1.018,R2.057,R3.024,P1.10,P2.01_batch_022625_7	R1.018,R2.057,R3.024,P1.09,P2.09_batch_022625_7	461	329	3647	0.232856438085841	1555	3893	10836	9mon	5xFAD	HPF	open	OG	OG NN	-4.66355371861344	6.61455737682827
R1.018,R2.057,R3.060,P1.10,P2.01_batch_022625_7	R1.018,R2.057,R3.060,P1.09,P2.09_batch_022625_7	926	577	5394	0.224773834377175	2228	4497	12098	9mon	5xFAD	HPF	open	OG	OG NN	-2.38607645420914	6.58818875881679
R1.018,R2.057,R3.076,P1.10,P2.01_batch_022625_7	R1.018,R2.057,R3.076,P1.09,P2.09_batch_022625_7	458	323	4367	0.226712037430881	1818	3669	9980	9mon	5xFAD	HPF	open	OG	OG NN	-6.35535097508317	7.62251149746425
R1.018,R2.059,R3.023,P1.10,P2.01_batch_022625_7	R1.018,R2.059,R3.023,P1.09,P2.09_batch_022625_7	587	425	6044	0.223231058234189	2481	4743	12396	9mon	5xFAD	HPF	open	OG	OG NN	-5.04440927891617	6.30185519787319
R1.018,R2.059,R3.087,P1.10,P2.01_batch_022625_7	R1.018,R2.059,R3.087,P1.09,P2.09_batch_022625_7	2342	1413	9771	0.229166666666667	4107	7416	19658	9mon	5xFAD	HPF	open	IN	MGE Gaba	2.24756300063247	0.323890915837361
R1.018,R2.059,R3.095,P1.10,P2.01_batch_022625_7	R1.018,R2.059,R3.095,P1.09,P2.09_batch_022625_7	2762	1508	11187	0.23718150361749	4850	7655	20956	9mon	5xFAD	HPF	open	EN	DG Glut	5.19604968638534	-2.2674454536771
R1.018,R2.060,R3.012,P1.10,P2.01_batch_022625_7	R1.018,R2.060,R3.012,P1.09,P2.09_batch_022625_7	351	269	3388	0.221533258173619	1381	3026	8372	9mon	5xFAD	HPF	open	OG	OG NN	-4.82498169331437	5.77536498638637
R1.018,R2.060,R3.015,P1.10,P2.01_batch_022625_7	R1.018,R2.060,R3.015,P1.09,P2.09_batch_022625_7	1379	882	8120	0.237621621621622	3526	5088	13870	9mon	5xFAD	HPF	open	IN	MSN Gaba	-7.67733574299699	2.16658555599697
R1.018,R2.060,R3.054,P1.10,P2.01_batch_022625_7	R1.018,R2.060,R3.054,P1.09,P2.09_batch_022625_7	364	279	2720	0.23961661341853	1190	3321	8912	9mon	5xFAD	HPF	open	OG	OG NN	-4.99653149037247	6.10159455868251
R1.018,R2.060,R3.091,P1.10,P2.01_batch_022625_7	R1.018,R2.060,R3.091,P1.09,P2.09_batch_022625_7	1551	962	12378	0.234624801958807	5314	6943	18928	9mon	5xFAD	HPF	open	EN	L2/3 IT PIR-ENTl Glut	0.0798923334609924	2.5001839313174
R1.018,R2.061,R3.001,P1.10,P2.01_batch_022625_7	R1.018,R2.061,R3.001,P1.09,P2.09_batch_022625_7	1333	859	8567	0.238957866883778	3739	4867	13228	9mon	5xFAD	HPF	open	IN	MSN Gaba	-7.2480621376503	2.57989155384548
R1.018,R2.061,R3.045,P1.10,P2.01_batch_022625_7	R1.018,R2.061,R3.045,P1.09,P2.09_batch_022625_7	1299	828	11464	0.232941176470588	4890	7426	20442	9mon	5xFAD	HPF	open	IN	Lamp5 Gaba	-3.24478483586198	-0.157654651675151
R1.018,R2.062,R3.021,P1.10,P2.01_batch_022625_7	R1.018,R2.062,R3.021,P1.09,P2.09_batch_022625_7	805	559	6907	0.234504132231405	2964	6911	18958	9mon	5xFAD	HPF	open	AS	AS NN	9.47387599558944	-1.60924787190907
R1.018,R2.062,R3.070,P1.10,P2.01_batch_022625_7	R1.018,R2.062,R3.070,P1.09,P2.09_batch_022625_7	606	451	4484	0.236406619385343	1938	4396	12264	9mon	5xFAD	HPF	open	OG	OG NN	-4.81512117771989	7.80147134396084
R1.018,R2.062,R3.074,P1.10,P2.01_batch_022625_7	R1.018,R2.062,R3.074,P1.09,P2.09_batch_022625_7	552	352	1093	0.220070422535211	443	1329	3726	9mon	5xFAD	HPF	open	AS	AS NN	9.79730701060409	-1.37080261972897
R1.018,R2.064,R3.043,P1.10,P2.01_batch_022625_7	R1.018,R2.064,R3.043,P1.09,P2.09_batch_022625_7	1816	1091	7405	0.24619577560754	3319	6397	17606	9mon	5xFAD	HPF	open	IN	MGE Gaba	2.17574095339889	-1.62902046111576
R1.018,R2.064,R3.053,P1.10,P2.01_batch_022625_7	R1.018,R2.064,R3.053,P1.09,P2.09_batch_022625_7	931	582	5928	0.221864951768489	2420	4773	12738	9mon	5xFAD	HPF	open	OPC	OPC NN	9.37122821421737	-6.07070530322544
R1.018,R2.065,R3.010,P1.10,P2.01_batch_022625_7	R1.018,R2.065,R3.010,P1.09,P2.09_batch_022625_7	851	533	3589	0.225065274151436	1484	3875	10400	9mon	5xFAD	HPF	open	OPC	OPC NN	9.69630622477645	-6.69036520389073
R1.018,R2.065,R3.042,P1.10,P2.01_batch_022625_7	R1.018,R2.065,R3.042,P1.09,P2.09_batch_022625_7	1679	998	16683	0.230970271153218	7062	8232	21980	9mon	5xFAD	HPF	open	IN	MSN Gaba	-6.37455702214127	1.66226636501796
R1.018,R2.066,R3.010,P1.10,P2.01_batch_022625_7	R1.018,R2.066,R3.010,P1.09,P2.09_batch_022625_7	1044	659	5280	0.228082431016416	2210	4485	11808	9mon	5xFAD	HPF	open	OPC	OPC NN	9.19541549296493	-6.28006447223179
R1.018,R2.066,R3.049,P1.10,P2.01_batch_022625_7	R1.018,R2.066,R3.049,P1.09,P2.09_batch_022625_7	3712	1805	27800	0.224979768006474	11492	10022	26534	9mon	5xFAD	HPF	open	EN	L2/3 IT PIR-ENTl Glut	0.429203417016214	4.96097718807705
R1.018,R2.066,R3.062,P1.10,P2.01_batch_022625_7	R1.018,R2.066,R3.062,P1.09,P2.09_batch_022625_7	1944	1153	8859	0.231320368474923	3755	6466	17736	9mon	5xFAD	HPF	open	IN	MGE Gaba	2.47944628806228	-0.702064239654468
R1.018,R2.066,R3.074,P1.10,P2.01_batch_022625_7	R1.018,R2.066,R3.074,P1.09,P2.09_batch_022625_7	1995	1171	11734	0.216306713544283	4681	5058	13502	9mon	5xFAD	HPF	open	EN	DG Glut	4.63157724948043	-1.79598201182835
R1.018,R2.066,R3.083,P1.10,P2.01_batch_022625_7	R1.018,R2.066,R3.083,P1.09,P2.09_batch_022625_7	524	365	5090	0.226525392765802	2117	2256	6048	9mon	5xFAD	HPF	open	OG	OG NN	-4.19121694950944	7.56345426174648
R1.018,R2.067,R3.019,P1.10,P2.01_batch_022625_7	R1.018,R2.067,R3.019,P1.09,P2.09_batch_022625_7	1466	951	10417	0.233143645456113	4447	6122	16732	9mon	5xFAD	HPF	open	EN	L2/3 IT PIR-ENTl Glut	0.192716892672723	2.49045836063869
R1.018,R2.067,R3.042,P1.10,P2.01_batch_022625_7	R1.018,R2.067,R3.042,P1.09,P2.09_batch_022625_7	908	618	6814	0.225514403292181	2823	7037	18516	9mon	5xFAD	HPF	open	AS	AS NN	10.2650184592735	0.0173767122889295
R1.018,R2.067,R3.049,P1.10,P2.01_batch_022625_7	R1.018,R2.067,R3.049,P1.09,P2.09_batch_022625_7	585	409	3282	0.232417582417582	1397	3914	10348	9mon	5xFAD	HPF	open	OG	OG NN	-4.17442512898331	6.9676710281039
R1.018,R2.067,R3.086,P1.10,P2.01_batch_022625_7	R1.018,R2.067,R3.086,P1.09,P2.09_batch_022625_7	401	309	4381	0.23022481265612	1849	4255	11292	9mon	5xFAD	HPF	open	OG	OG NN	-5.59013414769059	7.53728353115566
R1.018,R2.068,R3.059,P1.10,P2.01_batch_022625_7	R1.018,R2.068,R3.059,P1.09,P2.09_batch_022625_7	540	381	3716	0.249219794917521	1684	4562	12278	9mon	5xFAD	HPF	open	OG	OG NN	-3.57910442738419	6.98584519955166
R1.018,R2.068,R3.065,P1.10,P2.01_batch_022625_7	R1.018,R2.068,R3.065,P1.09,P2.09_batch_022625_7	1432	923	8013	0.221799143265112	3270	5901	15582	9mon	5xFAD	HPF	open	IN	MGE Gaba	1.11873694868202	-0.835768298480438
R1.018,R2.068,R3.081,P1.10,P2.01_batch_022625_7	R1.018,R2.068,R3.081,P1.09,P2.09_batch_022625_7	2145	1320	19802	0.221611721611722	8075	10406	27486	9mon	5xFAD	HPF	open	IN	MGE Gaba	2.74733888716812	-0.754963972840236
R1.018,R2.068,R3.082,P1.10,P2.01_batch_022625_7	R1.018,R2.068,R3.082,P1.09,P2.09_batch_022625_7	2388	1412	9249	0.236339319831869	3997	7469	20344	9mon	5xFAD	HPF	open	IN	MGE Gaba	2.67983615012283	-0.413571098122524
R1.018,R2.068,R3.084,P1.10,P2.01_batch_022625_7	R1.018,R2.068,R3.084,P1.09,P2.09_batch_022625_7	530	389	4190	0.24190241902419	1849	4573	12428	9mon	5xFAD	HPF	open	OG	OG NN	-5.48325586705094	7.11415635677822
R1.018,R2.069,R3.034,P1.10,P2.01_batch_022625_7	R1.018,R2.069,R3.034,P1.09,P2.09_batch_022625_7	1052	678	5083	0.228654124457308	2132	4491	12044	9mon	5xFAD	HPF	open	OG	OG NN	-3.72587824253922	7.3758388671542
R1.018,R2.069,R3.040,P1.10,P2.01_batch_022625_7	R1.018,R2.069,R3.040,P1.09,P2.09_batch_022625_7	1918	1059	8901	0.232204421009937	3786	4547	12604	9mon	5xFAD	HPF	open	IN	MSN Gaba	-6.88722563176041	2.75447093578823
R1.018,R2.069,R3.065,P1.10,P2.01_batch_022625_7	R1.018,R2.069,R3.065,P1.09,P2.09_batch_022625_7	1421	930	8876	0.236149860502192	3833	4471	12266	9mon	5xFAD	HPF	open	IN	MGE Gaba	2.41435050578231	-1.40917191771023
R1.018,R2.070,R3.006,P1.10,P2.01_batch_022625_7	R1.018,R2.070,R3.006,P1.09,P2.09_batch_022625_7	993	659	5271	0.240394088669951	2313	5605	15246	9mon	5xFAD	HPF	open	Vas	VLMC NN	14.0806207618248	-7.26734102633946
R1.018,R2.070,R3.085,P1.10,P2.01_batch_022625_7	R1.018,R2.070,R3.085,P1.09,P2.09_batch_022625_7	2411	1390	11025	0.235946032765821	4757	7849	21534	9mon	5xFAD	HPF	open	IN	MGE Gaba	1.74149351925964	0.175956359829976
R1.018,R2.071,R3.001,P1.10,P2.01_batch_022625_7	R1.018,R2.071,R3.001,P1.09,P2.09_batch_022625_7	1024	674	6450	0.23969835712362	2823	5606	15508	9mon	5xFAD	HPF	open	AS	AS NN	10.7634248694908	0.173095575299336
R1.018,R2.071,R3.028,P1.10,P2.01_batch_022625_7	R1.018,R2.071,R3.028,P1.09,P2.09_batch_022625_7	3483	1790	13110	0.234413286142118	5624	10224	28300	9mon	5xFAD	HPF	open	IN	MSN Gaba	-6.17876577763444	0.852879634823872
R1.018,R2.072,R3.051,P1.10,P2.01_batch_022625_7	R1.018,R2.072,R3.051,P1.09,P2.09_batch_022625_7	912	575	4775	0.223366336633663	1961	4638	12312	9mon	5xFAD	HPF	open	AS	AS NN	10.2739057502281	-0.678165280494617
R1.018,R2.072,R3.057,P1.10,P2.01_batch_022625_7	R1.018,R2.072,R3.057,P1.09,P2.09_batch_022625_7	1357	823	9876	0.235050432276657	4247	6180	17072	9mon	5xFAD	HPF	open	IN	Lamp5 Gaba	-2.96742654232865	-0.399133869681285
R1.018,R2.073,R3.008,P1.10,P2.01_batch_022625_7	R1.018,R2.073,R3.008,P1.09,P2.09_batch_022625_7	622	431	4191	0.219197046608214	1692	4068	10880	9mon	5xFAD	HPF	open	OG	OG NN	-5.91668320088273	8.67315160366542
R1.018,R2.073,R3.095,P1.10,P2.01_batch_022625_7	R1.018,R2.073,R3.095,P1.09,P2.09_batch_022625_7	572	423	3659	0.245030050855294	1633	4375	12626	9mon	5xFAD	HPF	open	OG	OG NN	-5.80523825077897	9.63200913998134
R1.018,R2.074,R3.009,P1.10,P2.01_batch_022625_7	R1.018,R2.074,R3.009,P1.09,P2.09_batch_022625_7	8893	3659	61418	0.235921686225887	26499	37750	103100	9mon	5xFAD	HPF	open	IN	MGE Gaba	1.5186083874237	1.91960655781276
R1.018,R2.074,R3.045,P1.10,P2.01_batch_022625_7	R1.018,R2.074,R3.045,P1.09,P2.09_batch_022625_7	2398	1421	22375	0.230800487606664	9465	11191	30649	9mon	5xFAD	HPF	open	IN	MGE Gaba	2.85843300433273	-0.670159512433933
R1.018,R2.074,R3.053,P1.10,P2.01_batch_022625_7	R1.018,R2.074,R3.053,P1.09,P2.09_batch_022625_7	1326	814	8961	0.232777666198032	3820	6907	18492	9mon	5xFAD	HPF	open	IN	Lamp5 Gaba	-4.65159893422013	-0.857195546153711
R1.018,R2.074,R3.065,P1.10,P2.01_batch_022625_7	R1.018,R2.074,R3.065,P1.09,P2.09_batch_022625_7	846	536	5602	0.23342939481268	2394	4576	12195	9mon	5xFAD	HPF	open	OG	OG NN	-4.49115181355363	9.41170655819423
R1.018,R2.074,R3.078,P1.10,P2.01_batch_022625_7	R1.018,R2.074,R3.078,P1.09,P2.09_batch_022625_7	996	597	16100	0.219477092828016	6508	4643	12334	9mon	5xFAD	HPF	open	IN	MSN Gaba	-4.50388479618912	1.50424610706813
R1.018,R2.075,R3.072,P1.10,P2.01_batch_022625_7	R1.018,R2.075,R3.072,P1.09,P2.09_batch_022625_7	853	620	3640	0.255947136563877	1689	4406	12344	9mon	5xFAD	HPF	open	AS	AS NN	10.5343961677086	0.274114480938984
R1.018,R2.076,R3.010,P1.10,P2.01_batch_022625_7	R1.018,R2.076,R3.010,P1.09,P2.09_batch_022625_7	2396	1473	18538	0.229370491155253	7798	13954	37850	9mon	5xFAD	HPF	open	OPC	OPC NN	10.9294929465782	-4.25874842074864
R1.018,R2.076,R3.079,P1.10,P2.01_batch_022625_7	R1.018,R2.076,R3.079,P1.09,P2.09_batch_022625_7	1226	773	5100	0.219530658591976	2062	3905	10576	9mon	5xFAD	HPF	open	IN	MGE Gaba	2.61517130942458	-1.54297644761555
R1.018,R2.076,R3.096,P1.10,P2.01_batch_022625_7	R1.018,R2.076,R3.096,P1.09,P2.09_batch_022625_7	305	224	747	0.221938775510204	305	1007	2594	9mon	5xFAD	HPF	open	AS	AS NN	9.9362583121788	-1.6725426402425
R1.018,R2.077,R3.020,P1.10,P2.01_batch_022625_7	R1.018,R2.077,R3.020,P1.09,P2.09_batch_022625_7	3260	1818	15874	0.231480424609063	6733	9303	25048	9mon	5xFAD	HPF	open	IN	MGE Gaba	0.720088917626089	0.289188495602681
R1.018,R2.077,R3.028,P1.10,P2.01_batch_022625_7	R1.018,R2.077,R3.028,P1.09,P2.09_batch_022625_7	3384	1873	13978	0.238363363363363	6087	10195	27906	9mon	5xFAD	HPF	open	IN	MGE Gaba	3.23222136111373	-0.489878156456874
R1.018,R2.077,R3.031,P1.10,P2.01_batch_022625_7	R1.018,R2.077,R3.031,P1.09,P2.09_batch_022625_7	427	304	3968	0.233754512635379	1698	3996	10820	9mon	5xFAD	HPF	open	OG	OG NN	-3.69859934239274	6.34914504620083
R1.018,R2.077,R3.043,P1.10,P2.01_batch_022625_7	R1.018,R2.077,R3.043,P1.09,P2.09_batch_022625_7	2428	1406	10604	0.235569683787853	4569	7802	21280	9mon	5xFAD	HPF	open	IN	MGE Gaba	2.65575527758712	-0.26124764350407
R1.018,R2.077,R3.049,P1.10,P2.01_batch_022625_7	R1.018,R2.077,R3.049,P1.09,P2.09_batch_022625_7	493	364	3452	0.216799091940976	1380	3045	7976	9mon	5xFAD	HPF	open	OG	OG NN	-5.18501282124406	7.563274970975
R1.018,R2.077,R3.074,P1.10,P2.01_batch_022625_7	R1.018,R2.077,R3.074,P1.09,P2.09_batch_022625_7	802	524	36990	0.223544433094995	15203	7113	19693	9mon	5xFAD	HPF	open	AS	AS NN	9.50474166483993	-2.11026955512516
R1.018,R2.077,R3.093,P1.10,P2.01_batch_022625_7	R1.018,R2.077,R3.093,P1.09,P2.09_batch_022625_7	1868	1070	10288	0.219278466741826	4155	5725	15060	9mon	5xFAD	HPF	open	IN	MSN Gaba	-8.16931343464737	2.46428381535061
R1.018,R2.078,R3.017,P1.10,P2.01_batch_022625_7	R1.018,R2.078,R3.017,P1.09,P2.09_batch_022625_7	372	277	2978	0.228004956629492	1246	2916	7904	9mon	5xFAD	HPF	open	OG	OG NN	-5.8177962341774	6.74682056042202
R1.018,R2.078,R3.044,P1.10,P2.01_batch_022625_7	R1.018,R2.078,R3.044,P1.09,P2.09_batch_022625_7	727	564	7955	0.232994350282486	3394	7903	21580	9mon	5xFAD	HPF	open	MG	MG NN	5.39068460078353	-10.8536743011808
R1.018,R2.078,R3.061,P1.10,P2.01_batch_022625_7	R1.018,R2.078,R3.061,P1.09,P2.09_batch_022625_7	1556	966	7487	0.23425572519084	3210	5586	15480	9mon	5xFAD	HPF	open	IN	MGE Gaba	1.24187409491653	-0.953166094843076
R1.018,R2.078,R3.066,P1.10,P2.01_batch_022625_7	R1.018,R2.078,R3.066,P1.09,P2.09_batch_022625_7	933	544	1701	0.224917309812569	703	1946	5408	9mon	5xFAD	HPF	open	AS	AS NN	9.46958064646835	-1.11801076797001
R1.018,R2.078,R3.084,P1.10,P2.01_batch_022625_7	R1.018,R2.078,R3.084,P1.09,P2.09_batch_022625_7	1495	923	11607	0.23283211905131	4949	6352	17030	9mon	5xFAD	HPF	open	IN	MGE Gaba	1.66875761361236	-0.90457436000161
R1.018,R2.079,R3.009,P1.10,P2.01_batch_022625_7	R1.018,R2.079,R3.009,P1.09,P2.09_batch_022625_7	1533	927	12497	0.23412471395881	5355	7647	21481	9mon	5xFAD	HPF	open	IN	MGE Gaba	-0.322945837067419	-1.05260563758366
R1.018,R2.079,R3.021,P1.10,P2.01_batch_022625_7	R1.018,R2.079,R3.021,P1.09,P2.09_batch_022625_7	919	602	7148	0.222723652774091	2928	6487	17870	9mon	5xFAD	HPF	open	IN	Lamp5 Gaba	-4.02742100148087	-0.967212912861036
R1.018,R2.079,R3.030,P1.10,P2.01_batch_022625_7	R1.018,R2.079,R3.030,P1.09,P2.09_batch_022625_7	961	650	5464	0.241574803149606	2408	6043	16642	9mon	5xFAD	HPF	open	AS	AS NN	9.7296400031578	0.267251244511677
R1.018,R2.079,R3.050,P1.10,P2.01_batch_022625_7	R1.018,R2.079,R3.050,P1.09,P2.09_batch_022625_7	1830	1092	12925	0.231845529592836	5490	7690	20328	9mon	5xFAD	HPF	open	EN	L2/3 IT PIR-ENTl Glut	-0.357728604363257	2.4868520412112
R1.018,R2.079,R3.058,P1.10,P2.01_batch_022625_7	R1.018,R2.079,R3.058,P1.09,P2.09_batch_022625_7	665	460	5186	0.234240440923183	2223	4316	11990	9mon	5xFAD	HPF	open	OG	OG NN	-5.044710163163	7.3888889464999
R1.018,R2.079,R3.081,P1.10,P2.01_batch_022625_7	R1.018,R2.079,R3.081,P1.09,P2.09_batch_022625_7	563	402	4608	0.245607613469985	2061	4835	13234	9mon	5xFAD	HPF	open	OG	OG NN	-5.3705043831337	8.38030110928066
R1.018,R2.080,R3.002,P1.10,P2.01_batch_022625_7	R1.018,R2.080,R3.002,P1.09,P2.09_batch_022625_7	691	509	4406	0.220722681758816	1790	3375	8954	9mon	5xFAD	HPF	open	EN	L2/3 IT PIR-ENTl Glut	-0.481980923699194	-2.71905744937413
R1.018,R2.080,R3.076,P1.10,P2.01_batch_022625_7	R1.018,R2.080,R3.076,P1.09,P2.09_batch_022625_7	478	340	2186	0.225641025641026	906	2778	7646	9mon	5xFAD	HPF	open	AS	AS NN	9.4763498267662	-0.448710509810375
R1.018,R2.081,R3.092,P1.10,P2.01_batch_022625_7	R1.018,R2.081,R3.092,P1.09,P2.09_batch_022625_7	5047	2485	28266	0.235393893705239	12171	17568	48854	9mon	5xFAD	HPF	open	EN	L6 IT Car3 Glut	1.92616986842269	2.97279297443874
R1.018,R2.082,R3.020,P1.10,P2.01_batch_022625_7	R1.018,R2.082,R3.020,P1.09,P2.09_batch_022625_7	803	567	5806	0.225899742930591	2409	4265	11700	9mon	5xFAD	HPF	open	Vas	Endo-Peri NN	11.0397291144859	-2.07856453326695
R1.018,R2.082,R3.077,P1.10,P2.01_batch_022625_7	R1.018,R2.082,R3.077,P1.09,P2.09_batch_022625_7	424	325	3700	0.198235294117647	1363	2961	7556	9mon	5xFAD	HPF	open	OG	OG NN	-3.70868540196305	7.5431972655917
R1.018,R2.082,R3.082,P1.10,P2.01_batch_022625_7	R1.018,R2.082,R3.082,P1.09,P2.09_batch_022625_7	1954	1280	19763	0.231657048639736	8388	10701	28598	9mon	5xFAD	HPF	open	IN	MGE Gaba	2.67424487681503	-0.636037507328914
R1.018,R2.082,R3.095,P1.10,P2.01_batch_022625_7	R1.018,R2.082,R3.095,P1.09,P2.09_batch_022625_7	811	551	4668	0.225690276110444	1935	4892	13552	9mon	5xFAD	HPF	open	AS	AS NN	12.3924369773399	-0.742219516310619
R1.018,R2.083,R3.008,P1.10,P2.01_batch_022625_7	R1.018,R2.083,R3.008,P1.09,P2.09_batch_022625_7	619	485	4108	0.202072538860104	1540	3648	9498	9mon	5xFAD	HPF	open	MG	MG NN	3.81472920985336	-10.4629682388639
R1.018,R2.083,R3.032,P1.10,P2.01_batch_022625_7	R1.018,R2.083,R3.032,P1.09,P2.09_batch_022625_7	2042	1211	5857	0.227315839392981	2444	4446	12151	9mon	5xFAD	HPF	open	EN	DG Glut	4.23865675540084	-1.8816485491132
R1.018,R2.083,R3.036,P1.10,P2.01_batch_022625_7	R1.018,R2.083,R3.036,P1.09,P2.09_batch_022625_7	1524	926	7208	0.212315408191697	2827	5629	14938	9mon	5xFAD	HPF	open	IN	MGE Gaba	2.10775374980087	-1.53519839910023
R1.018,R2.083,R3.047,P1.10,P2.01_batch_022625_7	R1.018,R2.083,R3.047,P1.09,P2.09_batch_022625_7	403	296	2679	0.203776553894571	1012	2160	5924	9mon	5xFAD	HPF	open	OG	OG NN	-5.52947378544694	6.21492969128139
R1.018,R2.084,R3.028,P1.10,P2.01_batch_022625_7	R1.018,R2.084,R3.028,P1.09,P2.09_batch_022625_7	2874	1608	8312	0.236282433007231	3591	5734	15265	9mon	5xFAD	HPF	open	EN	DG Glut	4.01530766100997	-0.709221923026966
R1.018,R2.084,R3.055,P1.10,P2.01_batch_022625_7	R1.018,R2.084,R3.055,P1.09,P2.09_batch_022625_7	1601	999	14578	0.22158198009429	5944	7044	18652	9mon	5xFAD	HPF	open	EN	L2/3 IT PIR-ENTl Glut	0.310115095092004	2.66865979763515
R1.018,R2.084,R3.068,P1.10,P2.01_batch_022625_7	R1.018,R2.084,R3.068,P1.09,P2.09_batch_022625_7	3171	1682	15794	0.223114734444311	6480	9517	25682	9mon	5xFAD	HPF	open	EN	L2/3 IT PIR-ENTl Glut	-0.744266513871008	2.754521480527
R1.018,R2.085,R3.024,P1.10,P2.01_batch_022625_7	R1.018,R2.085,R3.024,P1.09,P2.09_batch_022625_7	739	518	4926	0.21714966256451	1972	5044	13426	9mon	5xFAD	HPF	open	AS	AS NN	10.0432252845299	-0.328206726584362
R1.018,R2.085,R3.087,P1.10,P2.01_batch_022625_7	R1.018,R2.085,R3.087,P1.09,P2.09_batch_022625_7	3492	1836	11923	0.227413846631481	4977	8230	21962	9mon	5xFAD	HPF	open	IN	MGE Gaba	2.93819617838973	0.472618213620259
R1.018,R2.086,R3.030,P1.10,P2.01_batch_022625_7	R1.018,R2.086,R3.030,P1.09,P2.09_batch_022625_7	911	626	3992	0.228571428571429	1674	3395	9250	9mon	5xFAD	HPF	open	IN	Lamp5 Gaba	-4.12759876637345	-0.502272912535594
R1.018,R2.087,R3.016,P1.10,P2.01_batch_022625_7	R1.018,R2.087,R3.016,P1.09,P2.09_batch_022625_7	402	302	3045	0.232544378698225	1297	3206	8602	9mon	5xFAD	HPF	open	OG	OG NN	-3.88343048481827	7.22328244778164
R1.018,R2.087,R3.023,P1.10,P2.01_batch_022625_7	R1.018,R2.087,R3.023,P1.09,P2.09_batch_022625_7	605	460	3643	0.235637779941577	1570	3762	10116	9mon	5xFAD	HPF	open	AS	AS NN	10.8420705756676	-1.71876330045216
R1.018,R2.087,R3.039,P1.10,P2.01_batch_022625_7	R1.018,R2.087,R3.039,P1.09,P2.09_batch_022625_7	935	652	6197	0.224613519248257	2558	6111	15922	9mon	5xFAD	HPF	open	AS	AS NN	10.4649066886436	0.814436903920247
R1.018,R2.087,R3.094,P1.10,P2.01_batch_022625_7	R1.018,R2.087,R3.094,P1.09,P2.09_batch_022625_7	809	558	5085	0.218618847768027	2048	4750	12718	9mon	5xFAD	HPF	open	AS	AS NN	10.5666036567223	-0.641283133301662
R1.018,R2.088,R3.039,P1.10,P2.01_batch_022625_7	R1.018,R2.088,R3.039,P1.09,P2.09_batch_022625_7	2808	1487	12694	0.233432245301681	5425	8097	21842	9mon	5xFAD	HPF	open	IN	MSN Gaba	-6.88240957646256	0.938105574574543
R1.018,R2.089,R3.028,P1.10,P2.01_batch_022625_7	R1.018,R2.089,R3.028,P1.09,P2.09_batch_022625_7	2200	1275	16160	0.220359139017719	6556	6966	18988	9mon	5xFAD	HPF	open	IN	MSN Gaba	-8.48258495716935	2.23223864170559
R1.018,R2.089,R3.071,P1.10,P2.01_batch_022625_7	R1.018,R2.089,R3.071,P1.09,P2.09_batch_022625_7	609	428	4470	0.216263736263736	1783	3655	9644	9mon	5xFAD	HPF	open	OG	OG NN	-4.19271469502335	7.50008260342128
R1.018,R2.089,R3.086,P1.10,P2.01_batch_022625_7	R1.018,R2.089,R3.086,P1.09,P2.09_batch_022625_7	5528	2610	61625	0.226909988857771	25672	24534	66530	9mon	5xFAD	HPF	open	IN	Lamp5 Gaba	-3.45895529179459	0.569037190404011
R1.018,R2.090,R3.025,P1.10,P2.01_batch_022625_7	R1.018,R2.090,R3.025,P1.09,P2.09_batch_022625_7	1640	976	7680	0.242876224398931	3401	5930	16542	9mon	5xFAD	HPF	open	IN	MGE Gaba	-0.499299053238684	-1.22236017254345
R1.018,R2.090,R3.037,P1.10,P2.01_batch_022625_7	R1.018,R2.090,R3.037,P1.09,P2.09_batch_022625_7	3212	1680	9774	0.247217942133196	4397	8095	21988	9mon	5xFAD	HPF	open	IN	MSN Gaba	-5.53402710347062	0.545050493207051
R1.018,R2.090,R3.048,P1.10,P2.01_batch_022625_7	R1.018,R2.090,R3.048,P1.09,P2.09_batch_022625_7	2219	1333	9850	0.237849385793128	4281	6871	18750	9mon	5xFAD	HPF	open	IN	MGE Gaba	2.99877070994491	0.0517496380472913
R1.018,R2.090,R3.058,P1.10,P2.01_batch_022625_7	R1.018,R2.090,R3.058,P1.09,P2.09_batch_022625_7	1628	1012	11948	0.234996276991809	5137	8148	22675	9mon	5xFAD	HPF	open	IN	MSN Gaba	-4.74612760929948	0.096355787243916
R1.018,R2.091,R3.007,P1.10,P2.01_batch_022625_7	R1.018,R2.091,R3.007,P1.09,P2.09_batch_022625_7	2293	1319	16107	0.224299065420561	6640	7763	21002	9mon	5xFAD	HPF	open	IN	MSN Gaba	-6.51703644184952	1.2670627746249
R1.018,R2.091,R3.011,P1.10,P2.01_batch_022625_7	R1.018,R2.091,R3.011,P1.09,P2.09_batch_022625_7	477	329	4931	0.225549658832449	2043	4790	12840	9mon	5xFAD	HPF	open	OG	OG NN	-3.19073439030533	6.38499843212612
R1.018,R2.091,R3.036,P1.10,P2.01_batch_022625_7	R1.018,R2.091,R3.036,P1.09,P2.09_batch_022625_7	2491	1354	13092	0.237986882612769	5693	7965	21670	9mon	5xFAD	HPF	open	EN	L2/3 IT PIR-ENTl Glut	-1.37958526997452	1.83021198841579
R1.018,R2.091,R3.070,P1.10,P2.01_batch_022625_7	R1.018,R2.091,R3.070,P1.09,P2.09_batch_022625_7	460	319	3398	0.221472737492974	1385	3128	8708	9mon	5xFAD	HPF	open	OG	OG NN	-3.856637481736	5.96429835888393
R1.018,R2.092,R3.032,P1.10,P2.01_batch_022625_7	R1.018,R2.092,R3.032,P1.09,P2.09_batch_022625_7	807	554	5480	0.237239165329053	2376	5920	16596	9mon	5xFAD	HPF	open	AS	AS NN	10.7674655875694	0.292553058590962
R1.018,R2.092,R3.054,P1.10,P2.01_batch_022625_7	R1.018,R2.092,R3.054,P1.09,P2.09_batch_022625_7	1469	978	15437	0.227261819054476	6440	7165	20074	9mon	5xFAD	HPF	open	IN	MGE Gaba	2.35251640887374	-0.678024136695789
R1.018,R2.092,R3.059,P1.10,P2.01_batch_022625_7	R1.018,R2.092,R3.059,P1.09,P2.09_batch_022625_7	601	389	4765	0.236471460340993	2060	3559	9666	9mon	5xFAD	HPF	open	OG	OG NN	-5.09952497868424	6.06671296688564
R1.018,R2.093,R3.055,P1.10,P2.01_batch_022625_7	R1.018,R2.093,R3.055,P1.09,P2.09_batch_022625_7	1920	1174	9354	0.225574425574426	3876	5358	14306	9mon	5xFAD	HPF	open	IN	MGE Gaba	1.32563644261474	-0.204444536242412
R1.018,R2.093,R3.064,P1.10,P2.01_batch_022625_7	R1.018,R2.093,R3.064,P1.09,P2.09_batch_022625_7	2266	1247	7958	0.228492136910268	3336	5578	15142	9mon	5xFAD	HPF	open	IN	MSN Gaba	-6.53162527470475	1.68000995251186
R1.018,R2.094,R3.006,P1.10,P2.01_batch_022625_7	R1.018,R2.094,R3.006,P1.09,P2.09_batch_022625_7	677	476	5716	0.223944591029024	2353	4916	13048	9mon	5xFAD	HPF	open	OG	OG NN	-4.05674934773331	6.82658444973476
R1.018,R2.094,R3.038,P1.10,P2.01_batch_022625_7	R1.018,R2.094,R3.038,P1.09,P2.09_batch_022625_7	2486	1425	11410	0.24736225087925	5136	8500	23380	9mon	5xFAD	HPF	open	EN	DG Glut	4.61569094271774	-1.95505715278141
R1.018,R2.094,R3.060,P1.10,P2.01_batch_022625_7	R1.018,R2.094,R3.060,P1.09,P2.09_batch_022625_7	686	470	3904	0.237752808988764	1696	4357	11866	9mon	5xFAD	HPF	open	OG	OG NN	-3.58284235386735	6.88815700146206
R1.018,R2.094,R3.070,P1.10,P2.01_batch_022625_7	R1.018,R2.094,R3.070,P1.09,P2.09_batch_022625_7	1687	992	10874	0.236174365647365	4696	8976	24588	9mon	5xFAD	HPF	open	AS	AS NN	11.4441204032433	0.106283417668416
R1.018,R2.094,R3.086,P1.10,P2.01_batch_022625_7	R1.018,R2.094,R3.086,P1.09,P2.09_batch_022625_7	1245	824	9014	0.248570901714918	4075	7352	20076	9mon	5xFAD	HPF	open	OPC	OPC NN	9.93085097880477	-6.33389318850987
R1.018,R2.096,R3.090,P1.10,P2.01_batch_022625_7	R1.018,R2.096,R3.090,P1.09,P2.09_batch_022625_7	636	460	3524	0.251741755689735	1611	3039	8358	9mon	5xFAD	HPF	open	OG	OG NN	-3.45249796299821	8.51786290737636
R1.019,R2.001,R3.053,P1.10,P2.01_batch_022625_7	R1.019,R2.001,R3.053,P1.09,P2.09_batch_022625_7	638	469	8412	0.230034722222222	3548	7727	20862	9mon	5xFAD	HPF	open	OG	OG NN	-5.11806822209244	9.67693292232997
R1.019,R2.001,R3.068,P1.10,P2.01_batch_022625_7	R1.019,R2.001,R3.068,P1.09,P2.09_batch_022625_7	1233	706	7121	0.231278655119715	3018	6876	18536	9mon	5xFAD	HPF	open	OG	OG NN	-3.84174108891373	8.84277211758144
R1.019,R2.002,R3.024,P1.10,P2.01_batch_022625_7	R1.019,R2.002,R3.024,P1.09,P2.09_batch_022625_7	1170	778	9322	0.23558515699334	4017	7009	19062	9mon	5xFAD	HPF	open	IN	MGE Gaba	2.05820023627395	-2.04861927894108
R1.019,R2.002,R3.046,P1.10,P2.01_batch_022625_7	R1.019,R2.002,R3.046,P1.09,P2.09_batch_022625_7	970	668	10742	0.221926556679085	4386	7016	18608	9mon	5xFAD	HPF	open	IN	MGE Gaba	1.46926533789749	-2.1915611114835
R1.019,R2.002,R3.059,P1.10,P2.01_batch_022625_7	R1.019,R2.002,R3.059,P1.09,P2.09_batch_022625_7	1399	882	16465	0.228890128276631	6913	9267	24974	9mon	5xFAD	HPF	open	IN	MGE Gaba	2.00184690566177	-1.98468078044407
R1.019,R2.003,R3.013,P1.10,P2.01_batch_022625_7	R1.019,R2.003,R3.013,P1.09,P2.09_batch_022625_7	4726	2438	30420	0.235407424702311	13099	22436	62538	9mon	5xFAD	HPF	open	EN	DG Glut	4.98271464915389	-1.4491773929929
R1.019,R2.003,R3.021,P1.10,P2.01_batch_022625_7	R1.019,R2.003,R3.021,P1.09,P2.09_batch_022625_7	1880	1169	29632	0.229001486620416	12447	14458	39628	9mon	5xFAD	HPF	open	IN	MGE Gaba	2.33242857070083	-1.24626887706272
R1.019,R2.003,R3.032,P1.10,P2.01_batch_022625_7	R1.019,R2.003,R3.032,P1.09,P2.09_batch_022625_7	505	380	6186	0.216439225642653	2469	6763	17910	9mon	5xFAD	HPF	open	OG	OG NN	-6.19923353581315	7.57325231167324
R1.019,R2.003,R3.037,P1.10,P2.01_batch_022625_7	R1.019,R2.003,R3.037,P1.09,P2.09_batch_022625_7	1152	724	6669	0.241548387096774	2939	5035	14362	9mon	5xFAD	HPF	open	EN	L2/3 IT PIR-ENTl Glut	-0.0150734224784912	2.60360919567592
R1.019,R2.004,R3.003,P1.10,P2.01_batch_022625_7	R1.019,R2.004,R3.003,P1.09,P2.09_batch_022625_7	687	476	14836	0.235624626419605	6394	8968	24414	9mon	5xFAD	HPF	open	Vas	Endo-Peri NN	4.51963066668624	-6.01588333514683
R1.019,R2.004,R3.006,P1.10,P2.01_batch_022625_7	R1.019,R2.004,R3.006,P1.09,P2.09_batch_022625_7	578	418	4746	0.235711617482256	2046	6062	16466	9mon	5xFAD	HPF	open	OG	OG NN	-4.03225613026505	7.6645008239413
R1.019,R2.004,R3.053,P1.10,P2.01_batch_022625_7	R1.019,R2.004,R3.053,P1.09,P2.09_batch_022625_7	2501	1434	12934	0.236042692939245	5583	11577	31668	9mon	5xFAD	HPF	open	IN	MGE Gaba	3.00054573626632	-0.325236865553783
R1.019,R2.004,R3.054,P1.10,P2.01_batch_022625_7	R1.019,R2.004,R3.054,P1.09,P2.09_batch_022625_7	714	497	4578	0.240950226244344	2013	5269	14680	9mon	5xFAD	HPF	open	AS	AS NN	11.230792041732	-0.582889356884883
R1.019,R2.004,R3.060,P1.10,P2.01_batch_022625_7	R1.019,R2.004,R3.060,P1.09,P2.09_batch_022625_7	1129	695	10421	0.230028030833917	4395	7988	21522	9mon	5xFAD	HPF	open	MG	MG NN	4.66437196345443	-12.1985887375211
R1.019,R2.004,R3.076,P1.10,P2.01_batch_022625_7	R1.019,R2.004,R3.076,P1.09,P2.09_batch_022625_7	1178	754	12482	0.237020316027088	5408	8834	24378	9mon	5xFAD	HPF	open	EN	L2/3 IT PIR-ENTl Glut	-0.0325239935386719	2.30845724674709
R1.019,R2.004,R3.085,P1.10,P2.01_batch_022625_7	R1.019,R2.004,R3.085,P1.09,P2.09_batch_022625_7	2678	1467	24448	0.233777647575802	10462	14266	38776	9mon	5xFAD	HPF	open	IN	MGE Gaba	1.17203929634208	-0.874898438576387
R1.019,R2.004,R3.086,P1.10,P2.01_batch_022625_7	R1.019,R2.004,R3.086,P1.09,P2.09_batch_022625_7	2286	1387	25089	0.229658792650919	10566	12302	33396	9mon	5xFAD	HPF	open	IN	MGE Gaba	1.57423871369476	0.206843129124714
R1.019,R2.005,R3.002,P1.10,P2.01_batch_022625_7	R1.019,R2.005,R3.002,P1.09,P2.09_batch_022625_7	607	435	5947	0.21558872305141	2365	4362	11236	9mon	5xFAD	HPF	open	IN	Lamp5 Gaba	-3.4682998695839	-0.944865414175914
R1.019,R2.005,R3.013,P1.10,P2.01_batch_022625_7	R1.019,R2.005,R3.013,P1.09,P2.09_batch_022625_7	1374	895	9814	0.234158776402039	4206	6548	17446	9mon	5xFAD	HPF	open	IN	MGE Gaba	2.30417453856582	-1.29477829602711
R1.019,R2.005,R3.035,P1.10,P2.01_batch_022625_7	R1.019,R2.005,R3.035,P1.09,P2.09_batch_022625_7	698	479	7212	0.228789808917197	3027	6566	18054	9mon	5xFAD	HPF	open	OG	OG NN	-3.54046726612931	8.53012143703945
R1.019,R2.005,R3.036,P1.10,P2.01_batch_022625_7	R1.019,R2.005,R3.036,P1.09,P2.09_batch_022625_7	2601	1476	23851	0.231755424063116	10127	12677	34243	9mon	5xFAD	HPF	open	IN	MGE Gaba	1.43029766888732	-0.0842819300030933
R1.019,R2.005,R3.089,P1.10,P2.01_batch_022625_7	R1.019,R2.005,R3.089,P1.09,P2.09_batch_022625_7	1877	1131	12036	0.225450590428838	4985	7340	19644	9mon	5xFAD	HPF	open	IN	MGE Gaba	1.18484183759803	0.0355057630205884
R1.019,R2.006,R3.006,P1.10,P2.01_batch_022625_7	R1.019,R2.006,R3.006,P1.09,P2.09_batch_022625_7	428	324	7248	0.238164251207729	3154	2912	8050	9mon	5xFAD	HPF	open	OG	OG NN	-3.3434915581215	6.495244136777
R1.019,R2.006,R3.011,P1.10,P2.01_batch_022625_7	R1.019,R2.006,R3.011,P1.09,P2.09_batch_022625_7	3155	1629	22763	0.239293361884368	9947	13767	38120	9mon	5xFAD	HPF	open	EN	L2/3 IT PIR-ENTl Glut	-0.916023973511511	2.20838653179653
R1.019,R2.006,R3.065,P1.10,P2.01_batch_022625_7	R1.019,R2.006,R3.065,P1.09,P2.09_batch_022625_7	2714	1515	27694	0.227542910572364	11566	11894	32364	9mon	5xFAD	HPF	open	EN	DG Glut	5.43005275340194	-2.32393229869358
R1.019,R2.007,R3.008,P1.10,P2.01_batch_022625_7	R1.019,R2.007,R3.008,P1.09,P2.09_batch_022625_7	1173	749	7495	0.235878043015835	3233	5416	14874	9mon	5xFAD	HPF	open	IN	MSN Gaba	-4.6687130966652	0.3672128829623
R1.019,R2.007,R3.028,P1.10,P2.01_batch_022625_7	R1.019,R2.007,R3.028,P1.09,P2.09_batch_022625_7	691	506	5908	0.247238742565845	2658	6423	18324	9mon	5xFAD	HPF	open	MG	MG NN	3.28146910281295	-11.789884933505
R1.019,R2.007,R3.043,P1.10,P2.01_batch_022625_7	R1.019,R2.007,R3.043,P1.09,P2.09_batch_022625_7	924	634	7260	0.234789008832188	3119	7608	20968	9mon	5xFAD	HPF	open	AS	AS NN	9.291396137191	0.19734679790981
R1.019,R2.007,R3.047,P1.10,P2.01_batch_022625_7	R1.019,R2.007,R3.047,P1.09,P2.09_batch_022625_7	1667	1035	10358	0.234218696102104	4440	7269	19920	9mon	5xFAD	HPF	open	IN	MGE Gaba	2.3608987292778	-1.56525904801838
R1.019,R2.008,R3.007,P1.10,P2.01_batch_022625_7	R1.019,R2.008,R3.007,P1.09,P2.09_batch_022625_7	935	558	3944	0.216243148978575	1573	4530	12598	9mon	5xFAD	HPF	open	AS	AS NN	9.76788997264022	-0.592693426880764
R1.019,R2.008,R3.047,P1.10,P2.01_batch_022625_7	R1.019,R2.008,R3.047,P1.09,P2.09_batch_022625_7	2330	1378	24458	0.232801118387168	10427	12811	35354	9mon	5xFAD	HPF	open	IN	MGE Gaba	2.55576955886001	-1.04211584595196
R1.019,R2.008,R3.049,P1.10,P2.01_batch_022625_7	R1.019,R2.008,R3.049,P1.09,P2.09_batch_022625_7	700	507	14283	0.233730407523511	6111	7900	21480	9mon	5xFAD	HPF	open	OG	OG NN	-5.17860365300065	7.8577438506747
R1.019,R2.010,R3.004,P1.10,P2.01_batch_022625_7	R1.019,R2.010,R3.004,P1.09,P2.09_batch_022625_7	3143	1663	16847	0.241812059993878	7431	11181	30362	9mon	5xFAD	HPF	open	EN	DG Glut	5.32720851512069	-2.50159681704991
R1.019,R2.010,R3.078,P1.10,P2.01_batch_022625_7	R1.019,R2.010,R3.078,P1.09,P2.09_batch_022625_7	1088	729	7238	0.233325068187453	3092	7838	21560	9mon	5xFAD	HPF	open	AS	AS NN	9.98713779063339	0.162510982480122
R1.019,R2.011,R3.082,P1.10,P2.01_batch_022625_7	R1.019,R2.011,R3.082,P1.09,P2.09_batch_022625_7	936	563	2853	0.231063017186505	1208	3770	10356	9mon	5xFAD	HPF	open	AS	AS NN	11.1700410804283	-1.00483528641217
R1.019,R2.011,R3.096,P1.10,P2.01_batch_022625_7	R1.019,R2.011,R3.096,P1.09,P2.09_batch_022625_7	444	279	15172	0.219450101832994	6132	3093	8396	9mon	5xFAD	HPF	open	OG	OG NN	-5.4805274048317	6.02005874248989
R1.019,R2.012,R3.016,P1.10,P2.01_batch_022625_7	R1.019,R2.012,R3.016,P1.09,P2.09_batch_022625_7	1261	801	13861	0.226062399139322	5755	8335	23353	9mon	5xFAD	HPF	open	IN	MGE Gaba	1.77604293437118	-2.30531264213078
R1.019,R2.014,R3.026,P1.10,P2.01_batch_022625_7	R1.019,R2.014,R3.026,P1.09,P2.09_batch_022625_7	566	382	5684	0.228829993535876	2386	5736	15414	9mon	5xFAD	HPF	open	AS	AS NN	10.7107677421104	-0.848546319875644
R1.019,R2.014,R3.046,P1.10,P2.01_batch_022625_7	R1.019,R2.014,R3.046,P1.09,P2.09_batch_022625_7	1502	928	12084	0.235734193926947	5210	6681	18510	9mon	5xFAD	HPF	open	IN	MGE Gaba	1.64645516486282	-1.0395084258651
R1.019,R2.014,R3.066,P1.10,P2.01_batch_022625_7	R1.019,R2.014,R3.066,P1.09,P2.09_batch_022625_7	1675	1021	20227	0.24290060851927	8958	12581	34704	9mon	5xFAD	HPF	open	IN	MGE Gaba	2.7535566052925	-1.56434048083775
R1.019,R2.015,R3.009,P1.10,P2.01_batch_022625_7	R1.019,R2.015,R3.009,P1.09,P2.09_batch_022625_7	1792	1129	24556	0.225546167313694	10174	12101	32506	9mon	5xFAD	HPF	open	IN	MGE Gaba	2.68435597033614	-0.34302527574055
R1.019,R2.016,R3.046,P1.10,P2.01_batch_022625_7	R1.019,R2.016,R3.046,P1.09,P2.09_batch_022625_7	421	312	3680	0.21304347826087	1448	3766	10067	9mon	5xFAD	HPF	open	OG	OG NN	-3.1927871742714	6.20621739956386
R1.019,R2.017,R3.050,P1.10,P2.01_batch_022625_7	R1.019,R2.017,R3.050,P1.09,P2.09_batch_022625_7	1449	915	17829	0.224910582789817	7368	12283	32438	9mon	5xFAD	HPF	open	IN	MGE Gaba	2.09207534403915	-1.58786536124699
R1.019,R2.017,R3.061,P1.10,P2.01_batch_022625_7	R1.019,R2.017,R3.061,P1.09,P2.09_batch_022625_7	2177	1276	22700	0.233533407044701	9705	12083	33786	9mon	5xFAD	HPF	open	IN	MGE Gaba	2.53020882220382	-0.993686192903446
R1.019,R2.017,R3.062,P1.10,P2.01_batch_022625_7	R1.019,R2.017,R3.062,P1.09,P2.09_batch_022625_7	674	452	8693	0.220181456074353	3524	5238	14240	9mon	5xFAD	HPF	open	OG	OG NN	-3.50802278904801	7.30043374630459
R1.019,R2.017,R3.081,P1.10,P2.01_batch_022625_7	R1.019,R2.017,R3.081,P1.09,P2.09_batch_022625_7	3397	1861	26379	0.231450948062655	11187	15904	43796	9mon	5xFAD	HPF	open	IN	MGE Gaba	2.02750694365615	-0.0517665829991565
R1.019,R2.018,R3.019,P1.10,P2.01_batch_022625_7	R1.019,R2.018,R3.019,P1.09,P2.09_batch_022625_7	623	444	9387	0.235282983153511	4040	6117	17044	9mon	5xFAD	HPF	open	AS	AS NN	10.1984138450157	-0.626068988118099
R1.019,R2.018,R3.059,P1.10,P2.01_batch_022625_7	R1.019,R2.018,R3.059,P1.09,P2.09_batch_022625_7	4015	2137	38136	0.231350734559977	16167	21535	59480	9mon	5xFAD	HPF	open	IN	MGE Gaba	2.12498485655898	0.414911380734517
R1.019,R2.019,R3.006,P1.10,P2.01_batch_022625_7	R1.019,R2.019,R3.006,P1.09,P2.09_batch_022625_7	2355	1341	20214	0.231341944743452	8569	13035	35642	9mon	5xFAD	HPF	open	IN	MGE Gaba	2.49443375678176	-0.663219684038089
R1.019,R2.019,R3.094,P1.10,P2.01_batch_022625_7	R1.019,R2.019,R3.094,P1.09,P2.09_batch_022625_7	891	553	8142	0.237137916126243	3529	8219	22268	9mon	5xFAD	HPF	open	Vas	Endo-Peri NN	5.33159112544174	-6.49420107272618
R1.019,R2.020,R3.023,P1.10,P2.01_batch_022625_7	R1.019,R2.020,R3.023,P1.09,P2.09_batch_022625_7	755	510	6819	0.225061830173125	2820	5487	14206	9mon	5xFAD	HPF	open	OG	OG NN	-6.08396912007218	9.75634824368007
R1.019,R2.020,R3.024,P1.10,P2.01_batch_022625_7	R1.019,R2.020,R3.024,P1.09,P2.09_batch_022625_7	1342	800	8285	0.219187675070028	3345	4652	12248	9mon	5xFAD	HPF	open	EN	L2/3 IT Glut	1.48622476668472	4.81294738384731
R1.019,R2.020,R3.030,P1.10,P2.01_batch_022625_7	R1.019,R2.020,R3.030,P1.09,P2.09_batch_022625_7	1342	815	8307	0.222094888837956	3394	7341	19934	9mon	5xFAD	HPF	open	IN	MSN Gaba	-5.03729105381852	0.896279803242756
R1.019,R2.020,R3.051,P1.10,P2.01_batch_022625_7	R1.019,R2.020,R3.051,P1.09,P2.09_batch_022625_7	7013	3222	39579	0.230283766353418	16709	26463	72656	9mon	5xFAD	HPF	open	IN	MGE Gaba	2.95809721560592	0.884498825993611
R1.019,R2.020,R3.068,P1.10,P2.01_batch_022625_7	R1.019,R2.020,R3.068,P1.09,P2.09_batch_022625_7	2286	1233	9063	0.225025853154085	3747	7715	20489	9mon	5xFAD	HPF	open	EN	DG Glut	4.08125257105941	-1.71214468148701
R1.019,R2.020,R3.069,P1.10,P2.01_batch_022625_7	R1.019,R2.020,R3.069,P1.09,P2.09_batch_022625_7	1049	704	6932	0.220498614958449	2814	3458	8978	9mon	5xFAD	HPF	open	OPC	OPC NN	10.1846694907677	-7.06850136188023
R1.019,R2.021,R3.008,P1.10,P2.01_batch_022625_7	R1.019,R2.021,R3.008,P1.09,P2.09_batch_022625_7	736	483	7032	0.239227340267459	3072	7538	20653	9mon	5xFAD	HPF	open	AS	AS NN	10.2728452643883	-0.788904854330944
R1.019,R2.021,R3.074,P1.10,P2.01_batch_022625_7	R1.019,R2.021,R3.074,P1.09,P2.09_batch_022625_7	432	325	5922	0.242327735958309	2617	5270	14211	9mon	5xFAD	HPF	open	OG	OG NN	-5.39724731831437	6.90921174618251
R1.019,R2.022,R3.048,P1.10,P2.01_batch_022625_7	R1.019,R2.022,R3.048,P1.09,P2.09_batch_022625_7	534	384	6477	0.2330743618202	2764	5958	16490	9mon	5xFAD	HPF	open	OG	OG NN	-5.24497366337662	8.14027082058437
R1.019,R2.022,R3.086,P1.10,P2.01_batch_022625_7	R1.019,R2.022,R3.086,P1.09,P2.09_batch_022625_7	660	460	5152	0.246163891609533	2309	6347	17680	9mon	5xFAD	HPF	open	OG	OG NN	-4.07128286747819	7.06390344234951
R1.019,R2.022,R3.088,P1.10,P2.01_batch_022625_7	R1.019,R2.022,R3.088,P1.09,P2.09_batch_022625_7	2378	1254	11024	0.226989735823658	4594	11919	31999	9mon	5xFAD	HPF	open	Vas	Endo-Peri NN	4.92352294535751	-5.25304497149937
R1.019,R2.024,R3.095,P1.10,P2.01_batch_022625_7	R1.019,R2.024,R3.095,P1.09,P2.09_batch_022625_7	717	514	7447	0.24258450218441	3294	7076	19854	9mon	5xFAD	HPF	open	OG	OG NN	-6.6594095268715	9.3728920135165
R1.019,R2.025,R3.011,P1.10,P2.01_batch_022625_7	R1.019,R2.025,R3.011,P1.09,P2.09_batch_022625_7	951	624	8373	0.245670559806686	3746	8201	23338	9mon	5xFAD	HPF	open	AS	AS NN	11.4422998389732	0.0321375641489758
R1.019,R2.025,R3.056,P1.10,P2.01_batch_022625_7	R1.019,R2.025,R3.056,P1.09,P2.09_batch_022625_7	3066	1641	16168	0.239172592113769	7062	12851	35176	9mon	5xFAD	HPF	open	IN	MGE Gaba	2.99775933833236	0.031011036362721
R1.019,R2.025,R3.063,P1.10,P2.01_batch_022625_7	R1.019,R2.025,R3.063,P1.09,P2.09_batch_022625_7	1094	720	8232	0.240764063811923	3617	9704	27242	9mon	5xFAD	HPF	open	AS	AS NN	9.65505981059188	0.820851198163105
R1.019,R2.026,R3.010,P1.10,P2.01_batch_022625_7	R1.019,R2.026,R3.010,P1.09,P2.09_batch_022625_7	669	461	10949	0.231418639298129	4643	8565	23400	9mon	5xFAD	HPF	open	OG	OG NN	-4.312044147538	7.82182656857021
R1.019,R2.026,R3.019,P1.10,P2.01_batch_022625_7	R1.019,R2.026,R3.019,P1.09,P2.09_batch_022625_7	615	421	5016	0.241237113402062	2208	5763	15710	9mon	5xFAD	HPF	open	OG	OG NN	-4.92473125843888	6.47821055981167
R1.019,R2.026,R3.042,P1.10,P2.01_batch_022625_7	R1.019,R2.026,R3.042,P1.09,P2.09_batch_022625_7	658	490	8504	0.227914043846321	3557	8377	22866	9mon	5xFAD	HPF	open	MG	MG NN	4.00601982684249	-12.276831039462
R1.019,R2.027,R3.021,P1.10,P2.01_batch_022625_7	R1.019,R2.027,R3.021,P1.09,P2.09_batch_022625_7	2210	1261	13598	0.244928438083385	6067	11612	32253	9mon	5xFAD	HPF	open	IN	MGE Gaba	1.41307276101226	-0.235245713267253
R1.019,R2.027,R3.082,P1.10,P2.01_batch_022625_7	R1.019,R2.027,R3.082,P1.09,P2.09_batch_022625_7	2954	1663	21786	0.236939996765324	9436	13942	38068	9mon	5xFAD	HPF	open	IN	MGE Gaba	1.52338146777267	0.232003799405171
R1.019,R2.028,R3.009,P1.10,P2.01_batch_022625_7	R1.019,R2.028,R3.009,P1.09,P2.09_batch_022625_7	2262	1320	18282	0.226616510776739	7607	9023	24352	9mon	5xFAD	HPF	open	IN	MGE Gaba	1.95108937831039	0.0332570585871472
R1.019,R2.028,R3.015,P1.10,P2.01_batch_022625_7	R1.019,R2.028,R3.015,P1.09,P2.09_batch_022625_7	508	332	2458	0.20625528317836	939	1031	2868	9mon	5xFAD	HPF	open	IN	MGE Gaba	-0.07827300219422	-3.46853054431431
R1.019,R2.028,R3.038,P1.10,P2.01_batch_022625_7	R1.019,R2.028,R3.038,P1.09,P2.09_batch_022625_7	443	324	4918	0.224263298890165	2027	4674	12566	9mon	5xFAD	HPF	open	OG	OG NN	-6.26091242222672	7.77997647854335
R1.019,R2.028,R3.069,P1.10,P2.01_batch_022625_7	R1.019,R2.028,R3.069,P1.09,P2.09_batch_022625_7	605	466	4661	0.215103945693678	1850	4051	10928	9mon	5xFAD	HPF	open	MG	MG NN	3.33733605952377	-11.6128028717374
R1.019,R2.029,R3.022,P1.10,P2.01_batch_022625_7	R1.019,R2.029,R3.022,P1.09,P2.09_batch_022625_7	2615	1444	13010	0.236277173913043	5621	9823	27040	9mon	5xFAD	HPF	open	IN	MGE Gaba	1.91087114424819	-0.214838394198345
R1.019,R2.029,R3.034,P1.10,P2.01_batch_022625_7	R1.019,R2.029,R3.034,P1.09,P2.09_batch_022625_7	1853	1099	18169	0.2242593743526	7489	9872	26610	9mon	5xFAD	HPF	open	IN	MGE Gaba	0.726379129899686	-0.617572077784465
R1.019,R2.029,R3.048,P1.10,P2.01_batch_022625_7	R1.019,R2.029,R3.048,P1.09,P2.09_batch_022625_7	541	405	5236	0.231964100793925	2225	5035	13474	9mon	5xFAD	HPF	open	OG	OG NN	-5.26509094624406	9.28091012569912
R1.019,R2.030,R3.044,P1.10,P2.01_batch_022625_7	R1.019,R2.030,R3.044,P1.09,P2.09_batch_022625_7	1699	1032	15982	0.242664382094667	7072	8723	23293	9mon	5xFAD	HPF	open	IN	MSN Gaba	-6.44449997334366	1.08304726215847
R1.019,R2.030,R3.050,P1.10,P2.01_batch_022625_7	R1.019,R2.030,R3.050,P1.09,P2.09_batch_022625_7	767	555	5066	0.2375173370319	2199	5949	15818	9mon	5xFAD	HPF	open	OG	OG NN	-5.45805597691422	8.39627038570888
R1.019,R2.030,R3.060,P1.10,P2.01_batch_022625_7	R1.019,R2.030,R3.060,P1.09,P2.09_batch_022625_7	721	463	6425	0.24218958611482	2838	5841	16130	9mon	5xFAD	HPF	open	OG	OG NN	-4.05231333165055	7.3818784866
R1.019,R2.030,R3.079,P1.10,P2.01_batch_022625_7	R1.019,R2.030,R3.079,P1.09,P2.09_batch_022625_7	485	362	6670	0.225950782997763	2768	6563	17370	9mon	5xFAD	HPF	open	MG	MG NN	3.46525239558334	-10.1343206253385
R1.019,R2.031,R3.013,P1.10,P2.01_batch_022625_7	R1.019,R2.031,R3.013,P1.09,P2.09_batch_022625_7	2290	1252	9167	0.222728213620368	3755	5218	14036	9mon	5xFAD	HPF	open	IN	MGE Gaba	0.0739353856574951	-0.251301893267559
R1.019,R2.031,R3.033,P1.10,P2.01_batch_022625_7	R1.019,R2.031,R3.033,P1.09,P2.09_batch_022625_7	2197	1333	9030	0.223777684914333	3715	5261	14234	9mon	5xFAD	HPF	open	IN	MGE Gaba	2.60291373343582	-0.308694371256755
R1.019,R2.031,R3.040,P1.10,P2.01_batch_022625_7	R1.019,R2.031,R3.040,P1.09,P2.09_batch_022625_7	1558	987	8085	0.212692117005454	3176	5233	14342	9mon	5xFAD	HPF	open	IN	MSN Gaba	-8.04626655964737	3.25970708462246
R1.019,R2.031,R3.054,P1.10,P2.01_batch_022625_7	R1.019,R2.031,R3.054,P1.09,P2.09_batch_022625_7	1692	1071	5884	0.217693836978131	2361	4784	12722	9mon	5xFAD	HPF	open	IN	MGE Gaba	2.50478350730056	-1.14157057670109
R1.019,R2.032,R3.054,P1.10,P2.01_batch_022625_7	R1.019,R2.032,R3.054,P1.09,P2.09_batch_022625_7	942	642	9140	0.215779262772149	3638	6806	18556	9mon	5xFAD	HPF	open	IN	Lamp5 Gaba	-4.11994934468156	-1.06031342712395
R1.019,R2.032,R3.077,P1.10,P2.01_batch_022625_7	R1.019,R2.032,R3.077,P1.09,P2.09_batch_022625_7	517	353	5773	0.23646375038238	2496	6491	17516	9mon	5xFAD	HPF	open	OG	OG NN	-4.09824800877457	7.18111192318447
R1.019,R2.033,R3.008,P1.10,P2.01_batch_022625_7	R1.019,R2.033,R3.008,P1.09,P2.09_batch_022625_7	975	633	5665	0.236102435977514	2446	6133	16668	9mon	5xFAD	HPF	open	AS	AS NN	12.6730298957359	-0.974747860107349
R1.019,R2.034,R3.039,P1.10,P2.01_batch_022625_7	R1.019,R2.034,R3.039,P1.09,P2.09_batch_022625_7	2145	1229	15389	0.237834757834758	6688	11631	31490	9mon	5xFAD	HPF	open	IN	MGE Gaba	1.74173396439666	-0.0394153085088
R1.019,R2.035,R3.007,P1.10,P2.01_batch_022625_7	R1.019,R2.035,R3.007,P1.09,P2.09_batch_022625_7	1447	888	10303	0.230904921502911	4360	6474	17574	9mon	5xFAD	HPF	open	IN	MGE Gaba	-0.85385597138291	-1.33385980990879
R1.019,R2.035,R3.019,P1.10,P2.01_batch_022625_7	R1.019,R2.035,R3.019,P1.09,P2.09_batch_022625_7	833	567	5931	0.220058422590068	2403	5814	15992	9mon	5xFAD	HPF	open	AS	AS NN	9.3278312644493	-0.119245060954021
R1.019,R2.035,R3.023,P1.10,P2.01_batch_022625_7	R1.019,R2.035,R3.023,P1.09,P2.09_batch_022625_7	1902	1227	10647	0.239849991847383	4662	9233	25838	9mon	5xFAD	HPF	open	IN	MGE Gaba	2.68985509486312	-1.23718867567532
R1.019,R2.035,R3.074,P1.10,P2.01_batch_022625_7	R1.019,R2.035,R3.074,P1.09,P2.09_batch_022625_7	839	544	5635	0.237947122861586	2450	6148	17324	9mon	5xFAD	HPF	open	AS	AS NN	9.48328780741805	0.211537114110066
R1.019,R2.036,R3.033,P1.10,P2.01_batch_022625_7	R1.019,R2.036,R3.033,P1.09,P2.09_batch_022625_7	1811	1063	15386	0.234365935723402	6599	10208	28730	9mon	5xFAD	HPF	open	EN	L2/3 IT PIR-ENTl Glut	0.0220464429389893	2.84918629261501
R1.019,R2.036,R3.050,P1.10,P2.01_batch_022625_7	R1.019,R2.036,R3.050,P1.09,P2.09_batch_022625_7	2391	1314	22224	0.233389844191491	9496	11769	32046	9mon	5xFAD	HPF	open	EN	L2/3 IT PIR-ENTl Glut	-0.718456868218237	2.40123545261867
R1.019,R2.036,R3.064,P1.10,P2.01_batch_022625_7	R1.019,R2.036,R3.064,P1.09,P2.09_batch_022625_7	1885	1128	10302	0.236594140825767	4456	8233	22160	9mon	5xFAD	HPF	open	IN	Lamp5 Gaba	-4.72426367192155	0.427058092084004
R1.019,R2.036,R3.071,P1.10,P2.01_batch_022625_7	R1.019,R2.036,R3.071,P1.09,P2.09_batch_022625_7	498	368	5861	0.235133495145631	2521	6182	16886	9mon	5xFAD	HPF	open	OG	OG NN	-6.77859211354142	8.37132131191738
R1.019,R2.036,R3.075,P1.10,P2.01_batch_022625_7	R1.019,R2.036,R3.075,P1.09,P2.09_batch_022625_7	3114	1606	14512	0.238816738816739	6330	9183	25270	9mon	5xFAD	HPF	open	IN	MSN Gaba	-7.78655529408341	1.3672984752322
R1.019,R2.037,R3.001,P1.10,P2.01_batch_022625_7	R1.019,R2.037,R3.001,P1.09,P2.09_batch_022625_7	550	383	3703	0.229896398618648	1561	1723	4568	9mon	5xFAD	HPF	open	AS	AS NN	9.97413730235214	-0.557909139666484
R1.019,R2.037,R3.060,P1.10,P2.01_batch_022625_7	R1.019,R2.037,R3.060,P1.09,P2.09_batch_022625_7	2463	1352	24062	0.23560633984519	10369	15765	42243	9mon	5xFAD	HPF	open	EN	L2/3 IT PIR-ENTl Glut	-0.443847540901953	2.61147152515896
R1.019,R2.037,R3.071,P1.10,P2.01_batch_022625_7	R1.019,R2.037,R3.071,P1.09,P2.09_batch_022625_7	1789	1067	18834	0.232564813929016	8022	12415	34903	9mon	5xFAD	HPF	open	EN	L2/3 IT PIR-ENTl Glut	-0.265037659691626	2.70861016842373
R1.019,R2.037,R3.076,P1.10,P2.01_batch_022625_7	R1.019,R2.037,R3.076,P1.09,P2.09_batch_022625_7	1786	1038	12535	0.230007283321194	5286	8137	22150	9mon	5xFAD	HPF	open	IN	MSN Gaba	-6.57467317967301	1.2703894290591
R1.019,R2.038,R3.040,P1.10,P2.01_batch_022625_7	R1.019,R2.038,R3.040,P1.09,P2.09_batch_022625_7	1948	1133	13111	0.239101541733121	5725	10852	29864	9mon	5xFAD	HPF	open	IN	MGE Gaba	1.825027640773	-0.536051967415737
R1.019,R2.038,R3.071,P1.10,P2.01_batch_022625_7	R1.019,R2.038,R3.071,P1.09,P2.09_batch_022625_7	479	361	8526	0.235085523571131	3667	7443	20050	9mon	5xFAD	HPF	open	OG	OG NN	-4.9186172523964	7.17496739956386
R1.019,R2.040,R3.018,P1.10,P2.01_batch_022625_7	R1.019,R2.040,R3.018,P1.09,P2.09_batch_022625_7	1394	867	12307	0.239059623282821	5373	7687	20842	9mon	5xFAD	HPF	open	IN	MGE Gaba	0.813946138931459	-1.08739291993134
R1.019,R2.040,R3.025,P1.10,P2.01_batch_022625_7	R1.019,R2.040,R3.025,P1.09,P2.09_batch_022625_7	620	452	5275	0.219208211143695	2130	5525	14460	9mon	5xFAD	HPF	open	AS	AS NN	10.8123435935509	-0.454684415135311
R1.019,R2.040,R3.042,P1.10,P2.01_batch_022625_7	R1.019,R2.040,R3.042,P1.09,P2.09_batch_022625_7	2063	1237	13835	0.240724547158026	6078	10366	28942	9mon	5xFAD	HPF	open	IN	MGE Gaba	0.971930783106035	-0.286834785017894
R1.019,R2.041,R3.073,P1.10,P2.01_batch_022625_7	R1.019,R2.041,R3.073,P1.09,P2.09_batch_022625_7	779	491	5749	0.220026791694575	2329	5925	15494	9mon	5xFAD	HPF	open	OG	OG NN	-2.70574045567399	5.87938510509975
R1.019,R2.041,R3.087,P1.10,P2.01_batch_022625_7	R1.019,R2.041,R3.087,P1.09,P2.09_batch_022625_7	740	495	2196	0.22673434856176	914	2648	7298	9mon	5xFAD	HPF	open	AS	AS NN	10.3059968909752	-0.900346193697082
R1.019,R2.042,R3.029,P1.10,P2.01_batch_022625_7	R1.019,R2.042,R3.029,P1.09,P2.09_batch_022625_7	1829	1063	9758	0.242541242541243	4316	8470	23438	9mon	5xFAD	HPF	open	IN	MGE Gaba	-0.915027979897314	-1.03828337160103
R1.019,R2.042,R3.044,P1.10,P2.01_batch_022625_7	R1.019,R2.042,R3.044,P1.09,P2.09_batch_022625_7	637	461	6798	0.238425925925926	2961	5806	15993	9mon	5xFAD	HPF	open	OG	OG NN	-2.53199458508378	8.3243719253207
R1.019,R2.042,R3.074,P1.10,P2.01_batch_022625_7	R1.019,R2.042,R3.074,P1.09,P2.09_batch_022625_7	1730	1052	15398	0.224768405655778	6360	8713	23748	9mon	5xFAD	HPF	open	IN	MGE Gaba	-0.812893752144629	-1.03399872896426
R1.019,R2.043,R3.003,P1.10,P2.01_batch_022625_7	R1.019,R2.043,R3.003,P1.09,P2.09_batch_022625_7	1710	1042	9601	0.219178082191781	3876	6174	16540	9mon	5xFAD	HPF	open	IN	MGE Gaba	1.41619872660751	-1.13802973297589
R1.019,R2.043,R3.016,P1.10,P2.01_batch_022625_7	R1.019,R2.043,R3.016,P1.09,P2.09_batch_022625_7	565	409	3026	0.228571428571429	1269	2457	6686	9mon	5xFAD	HPF	open	AS	AS NN	12.4484624824058	-1.30728251603596
R1.019,R2.043,R3.059,P1.10,P2.01_batch_022625_7	R1.019,R2.043,R3.059,P1.09,P2.09_batch_022625_7	1851	1104	7117	0.236809512013872	3081	6363	19078	9mon	5xFAD	HPF	open	EN	DG Glut	4.09683799357528	-1.99618066218846
R1.019,R2.043,R3.060,P1.10,P2.01_batch_022625_7	R1.019,R2.043,R3.060,P1.09,P2.09_batch_022625_7	625	441	4849	0.223046875	1989	3894	10506	9mon	5xFAD	HPF	open	OG	OG NN	-4.95218611149674	8.71027623745449
R1.019,R2.043,R3.075,P1.10,P2.01_batch_022625_7	R1.019,R2.043,R3.075,P1.09,P2.09_batch_022625_7	1754	1120	7647	0.232886379675371	3261	6141	16757	9mon	5xFAD	HPF	open	IN	MGE Gaba	0.682797726107782	-1.24348468450062
R1.019,R2.044,R3.011,P1.10,P2.01_batch_022625_7	R1.019,R2.044,R3.011,P1.09,P2.09_batch_022625_7	555	406	7456	0.236754966887417	3227	6839	18294	9mon	5xFAD	HPF	open	OG	OG NN	-5.86142063526993	8.14412175747402
R1.019,R2.044,R3.014,P1.10,P2.01_batch_022625_7	R1.019,R2.044,R3.014,P1.09,P2.09_batch_022625_7	759	500	9493	0.218449580691348	3821	4586	12276	9mon	5xFAD	HPF	open	IN	MGE Gaba	0.126626547290033	-3.04126013186924
R1.019,R2.044,R3.044,P1.10,P2.01_batch_022625_7	R1.019,R2.044,R3.044,P1.09,P2.09_batch_022625_7	2231	1273	16571	0.23714953271028	7183	11544	31578	9mon	5xFAD	HPF	open	IN	MGE Gaba	-5.3702774086464	1.88535629841335
R1.019,R2.045,R3.015,P1.10,P2.01_batch_022625_7	R1.019,R2.045,R3.015,P1.09,P2.09_batch_022625_7	1962	1139	13441	0.245479658463084	6009	10008	27900	9mon	5xFAD	HPF	open	EN	DG Glut	4.44432735056991	-2.41723812488072
R1.019,R2.045,R3.021,P1.10,P2.01_batch_022625_7	R1.019,R2.045,R3.021,P1.09,P2.09_batch_022625_7	718	510	6588	0.230896551724138	2788	7253	19930	9mon	5xFAD	HPF	open	OG	OG NN	-5.06444883732682	7.78055821987636
R1.019,R2.046,R3.007,P1.10,P2.01_batch_022625_7	R1.019,R2.046,R3.007,P1.09,P2.09_batch_022625_7	3803	1940	19106	0.237789203084833	8302	11076	29644	9mon	5xFAD	HPF	open	IN	MGE Gaba	1.34794950099105	0.167986980404927
R1.019,R2.046,R3.074,P1.10,P2.01_batch_022625_7	R1.019,R2.046,R3.074,P1.09,P2.09_batch_022625_7	3334	1854	23892	0.235053235053235	10274	20703	57212	9mon	5xFAD	HPF	open	OPC	OPC NN	9.75546454997177	-4.49397338298313
R1.019,R2.046,R3.091,P1.10,P2.01_batch_022625_7	R1.019,R2.046,R3.091,P1.09,P2.09_batch_022625_7	2465	1438	13459	0.23609833048508	5811	10135	27977	9mon	5xFAD	HPF	open	IN	MGE Gaba	2.63701474280471	-0.125915059122966
R1.019,R2.047,R3.055,P1.10,P2.01_batch_022625_7	R1.019,R2.047,R3.055,P1.09,P2.09_batch_022625_7	586	406	7179	0.233856893542757	3073	5738	15376	9mon	5xFAD	HPF	open	OG	OG NN	-4.96466780094987	9.34678231808193
R1.019,R2.048,R3.010,P1.10,P2.01_batch_022625_7	R1.019,R2.048,R3.010,P1.09,P2.09_batch_022625_7	482	379	6353	0.221252257676099	2587	6148	16596	9mon	5xFAD	HPF	open	OG	OG NN	-3.58448648838883	6.69920217129238
R1.019,R2.048,R3.012,P1.10,P2.01_batch_022625_7	R1.019,R2.048,R3.012,P1.09,P2.09_batch_022625_7	491	385	6453	0.238559436772272	2812	6924	18907	9mon	5xFAD	HPF	open	MG	MG NN	4.79122089953536	-10.5063842621183
R1.019,R2.048,R3.072,P1.10,P2.01_batch_022625_7	R1.019,R2.048,R3.072,P1.09,P2.09_batch_022625_7	2181	1291	15670	0.234146897810219	6715	11846	33470	9mon	5xFAD	HPF	open	IN	MGE Gaba	2.1985532006752	-0.722722807202266
R1.019,R2.050,R3.010,P1.10,P2.01_batch_022625_7	R1.019,R2.050,R3.010,P1.09,P2.09_batch_022625_7	2326	1349	12114	0.243456234168308	5376	8595	23462	9mon	5xFAD	HPF	open	IN	Lamp5 Gaba	-3.1284709015358	0.336186281170918
R1.019,R2.050,R3.019,P1.10,P2.01_batch_022625_7	R1.019,R2.050,R3.019,P1.09,P2.09_batch_022625_7	1322	850	10260	0.233577917540182	4387	7651	21188	9mon	5xFAD	HPF	open	EN	L2/3 IT PIR-ENTl Glut	0.0824008545410095	2.56466185184963
R1.019,R2.051,R3.024,P1.10,P2.01_batch_022625_7	R1.019,R2.051,R3.024,P1.09,P2.09_batch_022625_7	980	657	8995	0.231744115872058	3819	9302	25216	9mon	5xFAD	HPF	open	AS	AS NN	9.98874950022811	0.836130372014119
R1.019,R2.051,R3.026,P1.10,P2.01_batch_022625_7	R1.019,R2.051,R3.026,P1.09,P2.09_batch_022625_7	1726	1061	17468	0.226435190116093	7263	10035	27180	9mon	5xFAD	HPF	open	IN	MGE Gaba	0.915358986569589	-0.517411061797069
R1.019,R2.051,R3.036,P1.10,P2.01_batch_022625_7	R1.019,R2.051,R3.036,P1.09,P2.09_batch_022625_7	852	529	6522	0.221179231446172	2655	7299	20060	9mon	5xFAD	HPF	open	OG	OG NN	-2.50158000378495	6.58533155056484
R1.019,R2.051,R3.059,P1.10,P2.01_batch_022625_7	R1.019,R2.051,R3.059,P1.09,P2.09_batch_022625_7	779	572	10786	0.232402608259488	4591	8653	23144	9mon	5xFAD	HPF	open	MG	MG NN	5.5622873267662	-11.878396400485
R1.019,R2.051,R3.072,P1.10,P2.01_batch_022625_7	R1.019,R2.051,R3.072,P1.09,P2.09_batch_022625_7	1151	805	10232	0.236542443064182	4425	9843	27018	9mon	5xFAD	HPF	open	AS	AS NN	13.2716455420982	0.174583068814351
R1.019,R2.051,R3.084,P1.10,P2.01_batch_022625_7	R1.019,R2.051,R3.084,P1.09,P2.09_batch_022625_7	637	468	7815	0.220004927322	3166	7664	20592	9mon	5xFAD	HPF	open	OG	OG NN	-5.31664419560319	7.40321122738369
R1.019,R2.051,R3.091,P1.10,P2.01_batch_022625_7	R1.019,R2.051,R3.091,P1.09,P2.09_batch_022625_7	761	560	8991	0.233060163901659	3837	8453	22816	9mon	5xFAD	HPF	open	MG	MG NN	5.45099353404159	-11.1855520096158
R1.019,R2.053,R3.044,P1.10,P2.01_batch_022625_7	R1.019,R2.053,R3.044,P1.09,P2.09_batch_022625_7	2370	1333	14856	0.234673065386923	6379	8965	24678	9mon	5xFAD	HPF	open	EN	DG Glut	5.37417363734359	-2.75004065898411
R1.019,R2.054,R3.009,P1.10,P2.01_batch_022625_7	R1.019,R2.054,R3.009,P1.09,P2.09_batch_022625_7	1800	1151	8810	0.2513956084853	4023	7995	22686	9mon	5xFAD	HPF	open	IN	MGE Gaba	2.32454967112655	-0.890227620724367
R1.019,R2.054,R3.061,P1.10,P2.01_batch_022625_7	R1.019,R2.054,R3.061,P1.09,P2.09_batch_022625_7	1867	931	2976	0.193061840120664	1070	1951	5118	9mon	5xFAD	HPF	open	IN	MGE Gaba	0.351980652524179	-2.06509233382695
R1.019,R2.055,R3.081,P1.10,P2.01_batch_022625_7	R1.019,R2.055,R3.081,P1.09,P2.09_batch_022625_7	1147	766	15573	0.234755748770164	6689	8891	24180	9mon	5xFAD	HPF	open	IN	MGE Gaba	1.13210481019134	-2.04495609668248
R1.019,R2.056,R3.065,P1.10,P2.01_batch_022625_7	R1.019,R2.056,R3.065,P1.09,P2.09_batch_022625_7	2416	1414	14965	0.232474102625873	6372	10683	29314	9mon	5xFAD	HPF	open	IN	MGE Gaba	2.78651356310958	-0.0758844104146228
R1.019,R2.056,R3.073,P1.10,P2.01_batch_022625_7	R1.019,R2.056,R3.073,P1.09,P2.09_batch_022625_7	3201	1713	25565	0.240454914703493	11220	20597	57448	9mon	5xFAD	HPF	open	IN	MSN Gaba	-6.28313589482194	0.817993036236836
R1.019,R2.056,R3.074,P1.10,P2.01_batch_022625_7	R1.019,R2.056,R3.074,P1.09,P2.09_batch_022625_7	664	448	13155	0.222318589187626	5380	7496	20996	9mon	5xFAD	HPF	open	OG	OG NN	-4.1368470230568	8.3182798537875
R1.019,R2.057,R3.054,P1.10,P2.01_batch_022625_7	R1.019,R2.057,R3.054,P1.09,P2.09_batch_022625_7	1226	773	9525	0.225964362639514	3953	6647	17804	9mon	5xFAD	HPF	open	OPC	OPC NN	9.29649257273788	-6.10940254596226
R1.019,R2.058,R3.066,P1.10,P2.01_batch_022625_7	R1.019,R2.058,R3.066,P1.09,P2.09_batch_022625_7	3322	1779	30857	0.244955033998684	13769	18253	50682	9mon	5xFAD	HPF	open	IN	MSN Gaba	-7.51392460255509	0.333599081959797
R1.019,R2.059,R3.012,P1.10,P2.01_batch_022625_7	R1.019,R2.059,R3.012,P1.09,P2.09_batch_022625_7	895	610	7593	0.223494275759084	3120	7588	20874	9mon	5xFAD	HPF	open	AS	AS NN	10.3543796500694	0.717274538006855
R1.019,R2.059,R3.015,P1.10,P2.01_batch_022625_7	R1.019,R2.059,R3.015,P1.09,P2.09_batch_022625_7	953	660	6806	0.22812246003793	2849	7508	19884	9mon	5xFAD	HPF	open	AS	AS NN	12.0241489371788	-0.179914125475811
R1.019,R2.059,R3.024,P1.10,P2.01_batch_022625_7	R1.019,R2.059,R3.024,P1.09,P2.09_batch_022625_7	511	387	5156	0.232809773123909	2198	5478	14969	9mon	5xFAD	HPF	open	OG	OG NN	-6.85593033223038	8.73161946865566
R1.019,R2.060,R3.040,P1.10,P2.01_batch_022625_7	R1.019,R2.060,R3.040,P1.09,P2.09_batch_022625_7	1538	991	21329	0.230011984249272	8995	9829	26624	9mon	5xFAD	HPF	open	IN	MGE Gaba	1.56579333157653	-0.867653482828067
R1.019,R2.060,R3.051,P1.10,P2.01_batch_022625_7	R1.019,R2.060,R3.051,P1.09,P2.09_batch_022625_7	1518	969	8176	0.233435717419921	3494	6036	16378	9mon	5xFAD	HPF	open	EN	DG Glut	3.70874857516403	-1.24592796829693
R1.019,R2.060,R3.066,P1.10,P2.01_batch_022625_7	R1.019,R2.060,R3.066,P1.09,P2.09_batch_022625_7	2020	1256	11514	0.247533372025537	5186	10032	28028	9mon	5xFAD	HPF	open	IN	MGE Gaba	1.62849700064773	-0.238403746161388
R1.019,R2.060,R3.080,P1.10,P2.01_batch_022625_7	R1.019,R2.060,R3.080,P1.09,P2.09_batch_022625_7	1523	971	11253	0.239654107473749	4924	7378	19980	9mon	5xFAD	HPF	open	IN	MGE Gaba	1.78333592028732	-1.02726134029381
R1.019,R2.061,R3.002,P1.10,P2.01_batch_022625_7	R1.019,R2.061,R3.002,P1.09,P2.09_batch_022625_7	504	367	4598	0.210084033613445	1786	4274	11166	9mon	5xFAD	HPF	open	MG	MG NN	4.67307757945175	-10.7431482162809
R1.019,R2.061,R3.013,P1.10,P2.01_batch_022625_7	R1.019,R2.061,R3.013,P1.09,P2.09_batch_022625_7	1843	1155	9195	0.245691235790246	4114	7580	21170	9mon	5xFAD	HPF	open	EN	DG Glut	3.62875079722518	-1.2731357601022
R1.019,R2.061,R3.039,P1.10,P2.01_batch_022625_7	R1.019,R2.061,R3.039,P1.09,P2.09_batch_022625_7	1092	717	9106	0.23072313224131	3851	9175	25504	9mon	5xFAD	HPF	open	AS	AS NN	9.79960441203231	-0.319782384905742
R1.019,R2.061,R3.050,P1.10,P2.01_batch_022625_7	R1.019,R2.061,R3.050,P1.09,P2.09_batch_022625_7	669	451	6798	0.236910316226024	2944	6600	18056	9mon	5xFAD	HPF	open	OG	OG NN	-4.15123367695695	7.89257871243007
R1.019,R2.061,R3.052,P1.10,P2.01_batch_022625_7	R1.019,R2.061,R3.052,P1.09,P2.09_batch_022625_7	906	622	7877	0.236794986571173	3410	7103	19276	9mon	5xFAD	HPF	open	AS	AS NN	12.6624555549156	-1.0086189520096
R1.019,R2.061,R3.061,P1.10,P2.01_batch_022625_7	R1.019,R2.061,R3.061,P1.09,P2.09_batch_022625_7	2585	1518	24809	0.224943310657596	10254	11514	30888	9mon	5xFAD	HPF	open	EN	DG Glut	4.26420616717452	-1.11414129403584
R1.019,R2.061,R3.084,P1.10,P2.01_batch_022625_7	R1.019,R2.061,R3.084,P1.09,P2.09_batch_022625_7	611	409	5960	0.231703613726086	2530	5560	14890	9mon	5xFAD	HPF	open	OG	OG NN	-4.8570880928505	7.17029153439052
R1.019,R2.062,R3.010,P1.10,P2.01_batch_022625_7	R1.019,R2.062,R3.010,P1.09,P2.09_batch_022625_7	2920	1510	23869	0.237703110065436	10368	14333	39525	9mon	5xFAD	HPF	open	EN	L2/3 IT PIR-ENTl Glut	-1.1650612392891	2.11356484028347
R1.019,R2.063,R3.028,P1.10,P2.01_batch_022625_7	R1.019,R2.063,R3.028,P1.09,P2.09_batch_022625_7	958	602	7034	0.223624161073826	2892	7322	19642	9mon	5xFAD	HPF	open	OG	OG NN	-1.98620486645585	9.31728517147548
R1.019,R2.063,R3.049,P1.10,P2.01_batch_022625_7	R1.019,R2.063,R3.049,P1.09,P2.09_batch_022625_7	2440	1360	15985	0.231371214698877	6777	9285	25030	9mon	5xFAD	HPF	open	EN	L2/3 IT PIR-ENTl Glut	-0.846338275955969	2.19032227131374
R1.019,R2.064,R3.033,P1.10,P2.01_batch_022625_7	R1.019,R2.064,R3.033,P1.09,P2.09_batch_022625_7	689	483	6248	0.23778775968557	2715	6046	16173	9mon	5xFAD	HPF	open	OG	OG NN	-4.03171015171891	8.05988179775722
R1.019,R2.064,R3.069,P1.10,P2.01_batch_022625_7	R1.019,R2.064,R3.069,P1.09,P2.09_batch_022625_7	1288	793	4724	0.213984835720303	1866	4007	10684	9mon	5xFAD	HPF	open	IN	MGE Gaba	1.42401277632827	-0.984246784124301
R1.019,R2.064,R3.070,P1.10,P2.01_batch_022625_7	R1.019,R2.064,R3.070,P1.09,P2.09_batch_022625_7	1429	954	9122	0.229813664596273	3844	7802	21166	9mon	5xFAD	HPF	open	IN	MGE Gaba	2.29980933280105	-1.754582532916
R1.019,R2.065,R3.016,P1.10,P2.01_batch_022625_7	R1.019,R2.065,R3.016,P1.09,P2.09_batch_022625_7	1217	795	14329	0.230983772819473	6066	7044	19312	9mon	5xFAD	HPF	open	IN	MGE Gaba	0.636077623678392	-1.26563979056828
R1.019,R2.065,R3.024,P1.10,P2.01_batch_022625_7	R1.019,R2.065,R3.024,P1.09,P2.09_batch_022625_7	2080	1182	20594	0.23160116064363	8739	10855	30050	9mon	5xFAD	HPF	open	IN	MGE Gaba	2.58640467734451	-0.082553633723186
R1.019,R2.066,R3.011,P1.10,P2.01_batch_022625_7	R1.019,R2.066,R3.011,P1.09,P2.09_batch_022625_7	2966	1699	22537	0.242927569207433	9982	16356	45425	9mon	5xFAD	HPF	open	IN	MGE Gaba	2.2707651814949	-0.197722801241802
R1.019,R2.066,R3.015,P1.10,P2.01_batch_022625_7	R1.019,R2.066,R3.015,P1.09,P2.09_batch_022625_7	6324	2950	32837	0.241232675346493	14453	23511	65582	9mon	5xFAD	HPF	open	IN	MGE Gaba	2.2999969682228	1.35236155125148
R1.019,R2.066,R3.036,P1.10,P2.01_batch_022625_7	R1.019,R2.066,R3.036,P1.09,P2.09_batch_022625_7	686	490	6687	0.236536430834213	2892	8028	21617	9mon	5xFAD	HPF	open	OG	OG NN	-6.17219400792008	8.01738225552089
R1.019,R2.066,R3.074,P1.10,P2.01_batch_022625_7	R1.019,R2.066,R3.074,P1.09,P2.09_batch_022625_7	1136	743	7615	0.229976019184652	3211	7517	20466	9mon	5xFAD	HPF	open	AS	AS NN	12.7400979957115	0.0868703636790051
R1.019,R2.066,R3.078,P1.10,P2.01_batch_022625_7	R1.019,R2.066,R3.078,P1.09,P2.09_batch_022625_7	1543	963	5769	0.230769230769231	2440	3524	9360	9mon	5xFAD	HPF	open	IN	MGE Gaba	2.10425257296676	-0.455911942992137
R1.019,R2.067,R3.006,P1.10,P2.01_batch_022625_7	R1.019,R2.067,R3.006,P1.09,P2.09_batch_022625_7	619	441	5734	0.227770618556701	2397	6731	18292	9mon	5xFAD	HPF	open	OG	OG NN	-4.4282436409462	7.10453378292568
R1.019,R2.068,R3.011,P1.10,P2.01_batch_022625_7	R1.019,R2.068,R3.011,P1.09,P2.09_batch_022625_7	2377	1381	20379	0.241355989517288	8974	13988	38848	9mon	5xFAD	HPF	open	IN	MGE Gaba	0.632401000572389	0.16802322002895
R1.019,R2.068,R3.047,P1.10,P2.01_batch_022625_7	R1.019,R2.068,R3.047,P1.09,P2.09_batch_022625_7	1804	1056	16531	0.231687287857221	7017	9389	25378	9mon	5xFAD	HPF	open	EN	L2/3 IT PIR-ENTl Glut	0.0313169917594849	3.61778031918056
R1.019,R2.068,R3.070,P1.10,P2.01_batch_022625_7	R1.019,R2.068,R3.070,P1.09,P2.09_batch_022625_7	650	406	2602	0.237870619946092	1131	3200	9066	9mon	5xFAD	HPF	open	AS	AS NN	10.7950057944786	-1.16506744292729
R1.019,R2.068,R3.092,P1.10,P2.01_batch_022625_7	R1.019,R2.068,R3.092,P1.09,P2.09_batch_022625_7	415	313	5112	0.250402835965195	2326	5236	14684	9mon	5xFAD	HPF	open	OG	OG NN	-4.7010297813881	6.73065673443325
R1.019,R2.069,R3.071,P1.10,P2.01_batch_022625_7	R1.019,R2.069,R3.071,P1.09,P2.09_batch_022625_7	1644	972	9605	0.237126626351475	4163	7198	19598	9mon	5xFAD	HPF	open	EN	DG Glut	4.05608605952377	-2.13570524123661
R1.019,R2.069,R3.078,P1.10,P2.01_batch_022625_7	R1.019,R2.069,R3.078,P1.09,P2.09_batch_022625_7	7589	3370	60178	0.242676753313236	26629	38733	108920	9mon	5xFAD	HPF	open	IN	MGE Gaba	1.60719227404708	0.99828993412502
R1.019,R2.069,R3.089,P1.10,P2.01_batch_022625_7	R1.019,R2.069,R3.089,P1.09,P2.09_batch_022625_7	1236	843	7912	0.232330141358869	3367	6576	17380	9mon	5xFAD	HPF	open	IN	MGE Gaba	2.25306009860153	-1.26791463163845
R1.019,R2.070,R3.001,P1.10,P2.01_batch_022625_7	R1.019,R2.070,R3.001,P1.09,P2.09_batch_022625_7	1971	1165	11763	0.242877906976744	5209	7793	21234	9mon	5xFAD	HPF	open	IN	MSN Gaba	-6.12095499424821	1.34617935749538
R1.019,R2.070,R3.022,P1.10,P2.01_batch_022625_7	R1.019,R2.070,R3.022,P1.09,P2.09_batch_022625_7	2278	1306	11677	0.246366383652324	5237	9895	27622	9mon	5xFAD	HPF	open	EN	DG Glut	4.68753623576278	-1.40098843840115
R1.019,R2.071,R3.006,P1.10,P2.01_batch_022625_7	R1.019,R2.071,R3.006,P1.09,P2.09_batch_022625_7	2774	1568	28339	0.231702644015839	12030	14897	40139	9mon	5xFAD	HPF	open	EN	DG Glut	4.45429348559493	-1.42408586410038
R1.019,R2.071,R3.022,P1.10,P2.01_batch_022625_7	R1.019,R2.071,R3.022,P1.09,P2.09_batch_022625_7	931	654	7636	0.23175355450237	3242	8902	24288	9mon	5xFAD	HPF	open	OG	OG NN	-6.06778526692277	10.3226038131381
R1.019,R2.072,R3.031,P1.10,P2.01_batch_022625_7	R1.019,R2.072,R3.031,P1.09,P2.09_batch_022625_7	1195	771	8712	0.228625712476251	3654	8139	21964	9mon	5xFAD	HPF	open	IN	MSN Gaba	-5.27465153126603	1.12883268925197
R1.019,R2.073,R3.051,P1.10,P2.01_batch_022625_7	R1.019,R2.073,R3.051,P1.09,P2.09_batch_022625_7	499	376	5453	0.236739974126779	2360	4905	13970	9mon	5xFAD	HPF	open	MG	MG NN	4.98448419184799	-10.8024963226651
R1.019,R2.073,R3.073,P1.10,P2.01_batch_022625_7	R1.019,R2.073,R3.073,P1.09,P2.09_batch_022625_7	714	493	7197	0.234711562267888	3091	6975	19254	9mon	5xFAD	HPF	open	OG	OG NN	-4.45053196339493	9.04536496731289
R1.019,R2.074,R3.029,P1.10,P2.01_batch_022625_7	R1.019,R2.074,R3.029,P1.09,P2.09_batch_022625_7	1082	667	6638	0.222698684962836	2719	6900	18494	9mon	5xFAD	HPF	open	MG	MG NN	5.85197400660629	-10.3788904037809
R1.019,R2.074,R3.034,P1.10,P2.01_batch_022625_7	R1.019,R2.074,R3.034,P1.09,P2.09_batch_022625_7	1832	1025	7611	0.238336014709262	3314	5650	15014	9mon	5xFAD	HPF	open	IN	MSN Gaba	-7.77097511677628	2.68663131329067
R1.019,R2.074,R3.073,P1.10,P2.01_batch_022625_7	R1.019,R2.074,R3.073,P1.09,P2.09_batch_022625_7	677	501	7199	0.230594184576486	3043	7889	21256	9mon	5xFAD	HPF	open	MG	MG NN	4.90983962626571	-11.8832725372648
R1.019,R2.074,R3.086,P1.10,P2.01_batch_022625_7	R1.019,R2.074,R3.086,P1.09,P2.09_batch_022625_7	1502	908	11993	0.224898342195809	4956	8750	23636	9mon	5xFAD	HPF	open	IN	MGE Gaba	2.15216683955306	-1.94687641528599
R1.019,R2.074,R3.092,P1.10,P2.01_batch_022625_7	R1.019,R2.074,R3.092,P1.09,P2.09_batch_022625_7	1124	731	7261	0.236765420106848	3143	7185	19798	9mon	5xFAD	HPF	open	AS	AS NN	10.5087604484093	0.266079417195393
R1.019,R2.075,R3.009,P1.10,P2.01_batch_022625_7	R1.019,R2.075,R3.009,P1.09,P2.09_batch_022625_7	3826	1946	31453	0.240453394959833	13804	20374	55626	9mon	5xFAD	HPF	open	IN	MSN Gaba	-7.1588139572609	0.675607791867329
R1.019,R2.075,R3.034,P1.10,P2.01_batch_022625_7	R1.019,R2.075,R3.034,P1.09,P2.09_batch_022625_7	2926	1638	22806	0.23598820058997	9842	12831	34876	9mon	5xFAD	HPF	open	EN	DG Glut	4.4100587329399	-0.987950206968711
R1.019,R2.076,R3.009,P1.10,P2.01_batch_022625_7	R1.019,R2.076,R3.009,P1.09,P2.09_batch_022625_7	1252	807	16066	0.241172051089406	7070	8211	22415	9mon	5xFAD	HPF	open	IN	MGE Gaba	2.14890050501937	-1.5066377606725
R1.019,R2.076,R3.025,P1.10,P2.01_batch_022625_7	R1.019,R2.076,R3.025,P1.09,P2.09_batch_022625_7	1054	679	5953	0.226932668329177	2480	4857	13130	9mon	5xFAD	HPF	open	IN	MGE Gaba	1.62719237418289	-1.70995862153523
R1.019,R2.076,R3.056,P1.10,P2.01_batch_022625_7	R1.019,R2.076,R3.056,P1.09,P2.09_batch_022625_7	632	434	4029	0.20698510529019	1544	4237	11066	9mon	5xFAD	HPF	open	AS	AS NN	10.8495426139366	-1.26658574608319
R1.019,R2.077,R3.040,P1.10,P2.01_batch_022625_7	R1.019,R2.077,R3.040,P1.09,P2.09_batch_022625_7	601	449	5830	0.231080660230458	2469	5946	16216	9mon	5xFAD	HPF	open	OG	OG NN	-4.16826439289933	8.37604676815517
R1.019,R2.077,R3.093,P1.10,P2.01_batch_022625_7	R1.019,R2.077,R3.093,P1.09,P2.09_batch_022625_7	2080	1190	12525	0.239003340757238	5467	10082	27886	9mon	5xFAD	HPF	open	IN	MSN Gaba	-7.65499306111222	1.16570269199855
R1.019,R2.078,R3.034,P1.10,P2.01_batch_022625_7	R1.019,R2.078,R3.034,P1.09,P2.09_batch_022625_7	1655	943	10658	0.238695937090432	4647	7912	22100	9mon	5xFAD	HPF	open	EN	DG Glut	3.91691898913497	-2.18077016738407
R1.019,R2.078,R3.062,P1.10,P2.01_batch_022625_7	R1.019,R2.078,R3.062,P1.09,P2.09_batch_022625_7	1053	690	14501	0.234432685207974	6221	8260	23074	9mon	5xFAD	HPF	open	IN	MSN Gaba	-4.00513458638077	0.257553568806721
R1.019,R2.079,R3.014,P1.10,P2.01_batch_022625_7	R1.019,R2.079,R3.014,P1.09,P2.09_batch_022625_7	1432	904	11315	0.238573193329216	4931	10142	27772	9mon	5xFAD	HPF	open	IN	MSN Gaba	-5.29935121922379	1.01217066380031
R1.019,R2.079,R3.070,P1.10,P2.01_batch_022625_7	R1.019,R2.079,R3.070,P1.09,P2.09_batch_022625_7	498	370	5503	0.227088948787062	2294	4546	11775	9mon	5xFAD	HPF	open	OG	OG NN	-3.02055669216996	6.65581714245327
R1.019,R2.079,R3.088,P1.10,P2.01_batch_022625_7	R1.019,R2.079,R3.088,P1.09,P2.09_batch_022625_7	2613	1475	16883	0.234148406901662	7235	12714	35290	9mon	5xFAD	HPF	open	IN	MGE Gaba	2.0470353326332	-0.104701646838115
R1.019,R2.079,R3.090,P1.10,P2.01_batch_022625_7	R1.019,R2.079,R3.090,P1.09,P2.09_batch_022625_7	658	481	7942	0.234806010316214	3412	7310	19806	9mon	5xFAD	HPF	open	OG	OG NN	-5.59691906361466	9.38950025173671
R1.019,R2.080,R3.025,P1.10,P2.01_batch_022625_7	R1.019,R2.080,R3.025,P1.09,P2.09_batch_022625_7	1458	882	10559	0.237612238111074	4585	8376	23182	9mon	5xFAD	HPF	open	IN	MGE Gaba	1.91190182776565	-1.31060407427304
R1.019,R2.080,R3.028,P1.10,P2.01_batch_022625_7	R1.019,R2.080,R3.028,P1.09,P2.09_batch_022625_7	960	645	10299	0.231338028169014	4366	6630	17976	9mon	5xFAD	HPF	open	AS	AS NN	10.2605895957481	0.319995990719868
R1.019,R2.080,R3.085,P1.10,P2.01_batch_022625_7	R1.019,R2.080,R3.085,P1.09,P2.09_batch_022625_7	593	423	8097	0.22310570626754	3322	7276	19462	9mon	5xFAD	HPF	open	OG	OG NN	-5.93766117482072	8.12461339565761
R1.019,R2.081,R3.018,P1.10,P2.01_batch_022625_7	R1.019,R2.081,R3.018,P1.09,P2.09_batch_022625_7	2908	1542	20493	0.223380697545673	8417	10028	26930	9mon	5xFAD	HPF	open	IN	MGE Gaba	0.144853766871637	-1.25798807409756
R1.019,R2.081,R3.024,P1.10,P2.01_batch_022625_7	R1.019,R2.081,R3.024,P1.09,P2.09_batch_022625_7	597	423	6208	0.23	2618	7275	19670	9mon	5xFAD	HPF	open	OG	OG NN	-4.93623924641495	7.23408567043789
R1.019,R2.081,R3.032,P1.10,P2.01_batch_022625_7	R1.019,R2.081,R3.032,P1.09,P2.09_batch_022625_7	720	520	7429	0.229689807976366	3129	7002	19100	9mon	5xFAD	HPF	open	Vas	VLMC NN	13.9772462806236	-7.36771810916416
R1.019,R2.081,R3.034,P1.10,P2.01_batch_022625_7	R1.019,R2.081,R3.034,P1.09,P2.09_batch_022625_7	3319	1858	16507	0.240762064273003	7253	11495	31468	9mon	5xFAD	HPF	open	IN	MGE Gaba	2.4515238961708	0.0149729165697827
R1.019,R2.082,R3.051,P1.10,P2.01_batch_022625_7	R1.019,R2.082,R3.051,P1.09,P2.09_batch_022625_7	1595	1008	15668	0.224751407691386	6471	7330	19820	9mon	5xFAD	HPF	open	IN	MGE Gaba	2.43104910464401	-1.29842365649693
R1.019,R2.083,R3.020,P1.10,P2.01_batch_022625_7	R1.019,R2.083,R3.020,P1.09,P2.09_batch_022625_7	795	531	5489	0.207156308851224	2105	4546	11942	9mon	5xFAD	HPF	open	OG	OG NN	-6.29735041050797	9.04154550167568
R1.019,R2.083,R3.059,P1.10,P2.01_batch_022625_7	R1.019,R2.083,R3.059,P1.09,P2.09_batch_022625_7	2052	1170	8382	0.219405392947684	3387	6087	16408	9mon	5xFAD	HPF	open	IN	Lamp5 Gaba	-2.73063755421525	0.297890535321309
R1.019,R2.083,R3.085,P1.10,P2.01_batch_022625_7	R1.019,R2.083,R3.085,P1.09,P2.09_batch_022625_7	787	556	6166	0.220212102308172	2500	5408	14602	9mon	5xFAD	HPF	open	OG	OG NN	-5.19253540425187	10.4786449584628
R1.019,R2.085,R3.087,P1.10,P2.01_batch_022625_7	R1.019,R2.085,R3.087,P1.09,P2.09_batch_022625_7	2895	1516	31274	0.223611111111111	12857	13282	35410	9mon	5xFAD	HPF	open	EN	L2/3 IT PIR-ENTl Glut	-0.594417337464148	2.81990133854397
R1.019,R2.086,R3.011,P1.10,P2.01_batch_022625_7	R1.019,R2.086,R3.011,P1.09,P2.09_batch_022625_7	544	396	6063	0.223055295220244	2487	5179	13952	9mon	5xFAD	HPF	open	OG	OG NN	-2.70209598927384	6.95606004330166
R1.019,R2.086,R3.033,P1.10,P2.01_batch_022625_7	R1.019,R2.086,R3.033,P1.09,P2.09_batch_022625_7	445	348	4857	0.225009648784253	2008	4931	13248	9mon	5xFAD	HPF	open	OG	OG NN	-3.89580297856217	6.84016334148891
R1.019,R2.086,R3.043,P1.10,P2.01_batch_022625_7	R1.019,R2.086,R3.043,P1.09,P2.09_batch_022625_7	1635	944	10598	0.234332884097035	4545	6908	18846	9mon	5xFAD	HPF	open	EN	DG Glut	3.97826861949081	-2.68724561599247
R1.019,R2.086,R3.081,P1.10,P2.01_batch_022625_7	R1.019,R2.086,R3.081,P1.09,P2.09_batch_022625_7	562	407	5656	0.244451109778044	2519	5340	14582	9mon	5xFAD	HPF	open	OG	OG NN	-5.1118979492653	8.30352841946132
R1.019,R2.086,R3.085,P1.10,P2.01_batch_022625_7	R1.019,R2.086,R3.085,P1.09,P2.09_batch_022625_7	1655	1051	15979	0.227609349687572	6675	8494	23104	9mon	5xFAD	HPF	open	IN	MGE Gaba	0.104183431578821	-0.660362699303554
R1.019,R2.087,R3.001,P1.10,P2.01_batch_022625_7	R1.019,R2.087,R3.001,P1.09,P2.09_batch_022625_7	1033	655	6073	0.225707257072571	2518	3561	9548	9mon	5xFAD	HPF	open	IN	MGE Gaba	1.20440110178108	-1.87735880282872
R1.019,R2.087,R3.005,P1.10,P2.01_batch_022625_7	R1.019,R2.087,R3.005,P1.09,P2.09_batch_022625_7	1922	1147	16344	0.230623608017817	6909	9144	25544	9mon	5xFAD	HPF	open	IN	MGE Gaba	2.25114905448074	-0.956491348568128
R1.019,R2.087,R3.021,P1.10,P2.01_batch_022625_7	R1.019,R2.087,R3.021,P1.09,P2.09_batch_022625_7	1151	736	7035	0.230808994572241	2976	7707	20840	9mon	5xFAD	HPF	open	OPC	OPC NN	9.5741920432579	-6.30776537326329
R1.019,R2.087,R3.046,P1.10,P2.01_batch_022625_7	R1.019,R2.087,R3.046,P1.09,P2.09_batch_022625_7	586	457	4813	0.236223365172667	2079	5687	15346	9mon	5xFAD	HPF	open	MG	MG NN	3.50086044879073	-12.5423997726773
R1.019,R2.087,R3.052,P1.10,P2.01_batch_022625_7	R1.019,R2.087,R3.052,P1.09,P2.09_batch_022625_7	4103	2033	12148	0.23675424589926	5258	7781	20898	9mon	5xFAD	HPF	open	IN	MGE Gaba	1.1376925668251	0.629624834981038
R1.019,R2.087,R3.069,P1.10,P2.01_batch_022625_7	R1.019,R2.087,R3.069,P1.09,P2.09_batch_022625_7	662	469	7661	0.223265003704618	3145	6509	17242	9mon	5xFAD	HPF	open	OG	OG NN	-4.13087082295304	7.48721467587001
R1.019,R2.088,R3.012,P1.10,P2.01_batch_022625_7	R1.019,R2.088,R3.012,P1.09,P2.09_batch_022625_7	1422	841	4702	0.235160680529301	2023	5944	16508	9mon	5xFAD	HPF	open	AS	AS NN	12.2735691031944	-0.489980318818019
R1.019,R2.088,R3.029,P1.10,P2.01_batch_022625_7	R1.019,R2.088,R3.029,P1.09,P2.09_batch_022625_7	615	439	4496	0.241379310344828	1980	4896	13536	9mon	5xFAD	HPF	open	OG	OG NN	-4.99705791859513	8.73928033443935
R1.019,R2.088,R3.050,P1.10,P2.01_batch_022625_7	R1.019,R2.088,R3.050,P1.09,P2.09_batch_022625_7	787	545	6355	0.22955069124424	2675	6490	17448	9mon	5xFAD	HPF	open	OG	OG NN	-6.03426218418961	8.46675931545742
R1.019,R2.089,R3.085,P1.10,P2.01_batch_022625_7	R1.019,R2.089,R3.085,P1.09,P2.09_batch_022625_7	663	451	5656	0.227421465968586	2361	6041	16476	9mon	5xFAD	HPF	open	Vas	Endo-Peri NN	4.31099438281173	-6.17863119510166
R1.019,R2.090,R3.050,P1.10,P2.01_batch_022625_7	R1.019,R2.090,R3.050,P1.09,P2.09_batch_022625_7	3908	1863	15689	0.24736225087925	7062	12953	35427	9mon	5xFAD	HPF	open	IN	MSN Gaba	-7.80192184834366	0.635002485241963
R1.019,R2.090,R3.062,P1.10,P2.01_batch_022625_7	R1.019,R2.090,R3.062,P1.09,P2.09_batch_022625_7	1779	1051	18053	0.242725807980286	7990	11817	32736	9mon	5xFAD	HPF	open	IN	MGE Gaba	1.43537574620361	-0.841286384735034
R1.019,R2.090,R3.069,P1.10,P2.01_batch_022625_7	R1.019,R2.090,R3.069,P1.09,P2.09_batch_022625_7	724	507	5791	0.235438381361128	2494	7320	20150	9mon	5xFAD	HPF	open	OG	OG NN	-6.39210415272599	8.50868379208095
R1.019,R2.091,R3.001,P1.10,P2.01_batch_022625_7	R1.019,R2.091,R3.001,P1.09,P2.09_batch_022625_7	513	367	6848	0.243013972055888	3034	6226	16877	9mon	5xFAD	HPF	open	OG	OG NN	-4.34912348179703	8.58000146481044
R1.019,R2.091,R3.021,P1.10,P2.01_batch_022625_7	R1.019,R2.091,R3.021,P1.09,P2.09_batch_022625_7	2227	1308	13383	0.241476907243021	5896	11649	32540	9mon	5xFAD	HPF	open	IN	MSN Gaba	-4.59683037190324	0.275434366192891
R1.019,R2.091,R3.025,P1.10,P2.01_batch_022625_7	R1.019,R2.091,R3.025,P1.09,P2.09_batch_022625_7	1291	799	5184	0.25267127592709	2378	4943	13768	9mon	5xFAD	HPF	open	OG	OG NN	-2.55117464451676	7.59855901333339
R1.019,R2.091,R3.052,P1.10,P2.01_batch_022625_7	R1.019,R2.091,R3.052,P1.09,P2.09_batch_022625_7	1501	905	14238	0.242573662056524	6298	10204	27862	9mon	5xFAD	HPF	open	EN	L2/3 IT PIR-ENTl Glut	0.362935360385126	2.96941839787014
R1.019,R2.091,R3.059,P1.10,P2.01_batch_022625_7	R1.019,R2.091,R3.059,P1.09,P2.09_batch_022625_7	2002	1164	10792	0.239697359948487	4723	9926	27238	9mon	5xFAD	HPF	open	IN	MGE Gaba	1.87770580859298	-0.193726607832836
R1.019,R2.091,R3.078,P1.10,P2.01_batch_022625_7	R1.019,R2.091,R3.078,P1.09,P2.09_batch_022625_7	1182	762	8047	0.243923060663708	3577	9320	25451	9mon	5xFAD	HPF	open	AS	AS NN	10.0363159141075	0.538491836514546
R1.019,R2.091,R3.084,P1.10,P2.01_batch_022625_7	R1.019,R2.091,R3.084,P1.09,P2.09_batch_022625_7	925	560	4536	0.233386075949367	1938	5629	15408	9mon	5xFAD	HPF	open	AS	AS NN	10.0022449454796	-0.397480675253795
R1.019,R2.092,R3.010,P1.10,P2.01_batch_022625_7	R1.019,R2.092,R3.010,P1.09,P2.09_batch_022625_7	1836	1150	17033	0.240154675892948	7467	14530	39992	9mon	5xFAD	HPF	open	OPC	OPC NN	11.1055250129234	-4.51507604983799
R1.019,R2.092,R3.011,P1.10,P2.01_batch_022625_7	R1.019,R2.092,R3.011,P1.09,P2.09_batch_022625_7	2527	1399	20036	0.237552594670407	8698	12576	34544	9mon	5xFAD	HPF	open	IN	MGE Gaba	2.60555255026931	-0.0576789465283618
R1.019,R2.093,R3.037,P1.10,P2.01_batch_022625_7	R1.019,R2.093,R3.037,P1.09,P2.09_batch_022625_7	1893	1123	12022	0.232784431137725	5125	8352	22826	9mon	5xFAD	HPF	open	IN	MSN Gaba	-6.53269148259049	1.69863187405117
R1.019,R2.093,R3.088,P1.10,P2.01_batch_022625_7	R1.019,R2.093,R3.088,P1.09,P2.09_batch_022625_7	2999	1704	16110	0.247720679651886	7261	12571	34662	9mon	5xFAD	HPF	open	IN	MGE Gaba	2.80448567481155	-0.450578221354412
R1.019,R2.094,R3.001,P1.10,P2.01_batch_022625_7	R1.019,R2.094,R3.001,P1.09,P2.09_batch_022625_7	1627	993	19680	0.243594182825485	8738	11260	31604	9mon	5xFAD	HPF	open	IN	MGE Gaba	2.13717817874069	-0.936193919975089
R1.019,R2.094,R3.054,P1.10,P2.01_batch_022625_7	R1.019,R2.094,R3.054,P1.09,P2.09_batch_022625_7	2301	1329	15495	0.240509155873158	6802	11665	32340	9mon	5xFAD	HPF	open	EN	DG Glut	4.64864420504684	-1.67726964620106
R1.019,R2.094,R3.061,P1.10,P2.01_batch_022625_7	R1.019,R2.094,R3.061,P1.09,P2.09_batch_022625_7	717	537	9626	0.242526690391459	4257	8203	22650	9mon	5xFAD	HPF	open	MG	MG NN	5.09027289958114	-12.158537277255
R1.019,R2.094,R3.069,P1.10,P2.01_batch_022625_7	R1.019,R2.094,R3.069,P1.09,P2.09_batch_022625_7	2731	1581	23839	0.235762081784387	10279	19793	54341	9mon	5xFAD	HPF	open	IN	MGE Gaba	1.03534736843223	1.78486024471767
R1.019,R2.094,R3.091,P1.10,P2.01_batch_022625_7	R1.019,R2.094,R3.091,P1.09,P2.09_batch_022625_7	2407	1403	30423	0.225741115816608	12615	13724	37106	9mon	5xFAD	HPF	open	IN	MGE Gaba	2.59470450492019	0.338857046094014
R1.019,R2.095,R3.004,P1.10,P2.01_batch_022625_7	R1.019,R2.095,R3.004,P1.09,P2.09_batch_022625_7	822	601	9029	0.233247166434679	3856	5945	16046	9mon	5xFAD	HPF	open	IN	MGE Gaba	1.57413833947296	-2.44107592967503
R1.019,R2.095,R3.049,P1.10,P2.01_batch_022625_7	R1.019,R2.095,R3.049,P1.09,P2.09_batch_022625_7	365	285	3790	0.223880597014925	1560	3346	8726	9mon	5xFAD	HPF	open	OG	OG NN	-5.76881456761246	7.56099568935878
R1.019,R2.095,R3.083,P1.10,P2.01_batch_022625_7	R1.019,R2.095,R3.083,P1.09,P2.09_batch_022625_7	696	506	5217	0.241071428571429	2295	3573	9862	9mon	5xFAD	HPF	open	IN	MSN Gaba	-6.44447088627701	3.1890016708041
R1.019,R2.096,R3.051,P1.10,P2.01_batch_022625_7	R1.019,R2.096,R3.051,P1.09,P2.09_batch_022625_7	1471	881	6394	0.231118682566723	2708	4291	11470	9mon	5xFAD	HPF	open	IN	MSN Gaba	-6.01978111653214	1.82761799427517
R1.019,R2.096,R3.054,P1.10,P2.01_batch_022625_7	R1.019,R2.096,R3.054,P1.09,P2.09_batch_022625_7	441	314	2358	0.233460076045627	1008	2379	6462	9mon	5xFAD	HPF	open	AS	AS NN	9.53124141306991	-0.864565511468576
R1.020,R2.001,R3.056,P1.10,P2.01_batch_022625_7	R1.020,R2.001,R3.056,P1.09,P2.09_batch_022625_7	1764	1008	9112	0.213895564780424	3598	8621	22754	9mon	5xFAD	HPF	open	AS	AS NN	11.733121868087	0.146741262402607
R1.020,R2.002,R3.011,P1.10,P2.01_batch_022625_7	R1.020,R2.002,R3.011,P1.09,P2.09_batch_022625_7	529	349	1628	0.23196448390677	692	1691	4730	9mon	5xFAD	HPF	open	AS	AS NN	9.72028541178817	-0.469839819941448
R1.020,R2.002,R3.025,P1.10,P2.01_batch_022625_7	R1.020,R2.002,R3.025,P1.09,P2.09_batch_022625_7	388	289	2761	0.224267211997273	1138	2341	6602	9mon	5xFAD	HPF	open	OG	OG NN	-3.43841410069352	6.15297662350185
R1.020,R2.002,R3.082,P1.10,P2.01_batch_022625_7	R1.020,R2.002,R3.082,P1.09,P2.09_batch_022625_7	2724	1477	9303	0.23948401570387	4068	7397	20160	9mon	5xFAD	HPF	open	IN	MSN Gaba	-6.8155407944191	1.09319912525661
R1.020,R2.003,R3.037,P1.10,P2.01_batch_022625_7	R1.020,R2.003,R3.037,P1.09,P2.09_batch_022625_7	2520	1498	11574	0.234259259259259	4962	8914	24562	9mon	5xFAD	HPF	open	IN	MGE Gaba	2.56783020110244	-0.630676278147625
R1.020,R2.003,R3.056,P1.10,P2.01_batch_022625_7	R1.020,R2.003,R3.056,P1.09,P2.09_batch_022625_7	1427	908	16280	0.226982680036463	6784	10490	28283	9mon	5xFAD	HPF	open	Vas	Endo-Peri NN	5.18961667628402	-5.54903257754795
R1.020,R2.004,R3.027,P1.10,P2.01_batch_022625_7	R1.020,R2.004,R3.027,P1.09,P2.09_batch_022625_7	765	540	3574	0.245514636449481	1598	4338	11432	9mon	5xFAD	HPF	open	OG	OG NN	-4.10296488194352	7.25231896969326
R1.020,R2.004,R3.039,P1.10,P2.01_batch_022625_7	R1.020,R2.004,R3.039,P1.09,P2.09_batch_022625_7	1062	714	6417	0.230485381776895	2711	6455	17058	9mon	5xFAD	HPF	open	AS	AS NN	12.3231515845787	-0.3766915884351
R1.020,R2.005,R3.042,P1.10,P2.01_batch_022625_7	R1.020,R2.005,R3.042,P1.09,P2.09_batch_022625_7	3120	1785	21108	0.232235998289868	8979	14700	40036	9mon	5xFAD	HPF	open	OPC	OPC NN	10.0577030143272	-4.57649839786045
R1.020,R2.005,R3.049,P1.10,P2.01_batch_022625_7	R1.020,R2.005,R3.049,P1.09,P2.09_batch_022625_7	1293	789	6482	0.214678899082569	2568	3564	9470	9mon	5xFAD	HPF	open	IN	MGE Gaba	-0.563188199089819	-1.36927879718296
R1.020,R2.005,R3.095,P1.10,P2.01_batch_022625_7	R1.020,R2.005,R3.095,P1.09,P2.09_batch_022625_7	757	579	5386	0.230091494408675	2272	5019	13098	9mon	5xFAD	HPF	open	MG	MG NN	5.33508872599716	-12.137444862399
R1.020,R2.006,R3.037,P1.10,P2.01_batch_022625_7	R1.020,R2.006,R3.037,P1.09,P2.09_batch_022625_7	517	382	3691	0.237505949547834	1602	3971	10770	9mon	5xFAD	HPF	open	OG	OG NN	-5.4709386864174	7.46330701443203
R1.020,R2.006,R3.072,P1.10,P2.01_batch_022625_7	R1.020,R2.006,R3.072,P1.09,P2.09_batch_022625_7	1553	999	8437	0.235256950294861	3631	7245	19750	9mon	5xFAD	HPF	open	IN	MGE Gaba	1.58019649596328	-2.49725545314305
R1.020,R2.007,R3.033,P1.10,P2.01_batch_022625_7	R1.020,R2.007,R3.033,P1.09,P2.09_batch_022625_7	907	642	6355	0.221084337349398	2586	5980	16170	9mon	5xFAD	HPF	open	AS	AS NN	9.94739150614852	0.434360614743306
R1.020,R2.007,R3.045,P1.10,P2.01_batch_022625_7	R1.020,R2.007,R3.045,P1.09,P2.09_batch_022625_7	611	430	4045	0.229900632339657	1705	4160	11524	9mon	5xFAD	HPF	open	OG	OG NN	-6.52365160374528	8.08439504238613
R1.020,R2.007,R3.053,P1.10,P2.01_batch_022625_7	R1.020,R2.007,R3.053,P1.09,P2.09_batch_022625_7	732	513	6065	0.207354443309499	2328	4479	12102	9mon	5xFAD	HPF	open	OG	OG NN	-6.25502300648575	8.47378694149501
R1.020,R2.007,R3.084,P1.10,P2.01_batch_022625_7	R1.020,R2.007,R3.084,P1.09,P2.09_batch_022625_7	1522	941	8414	0.227831431079895	3518	5596	14960	9mon	5xFAD	HPF	open	IN	MSN Gaba	-5.7243189850319	1.20522724720485
R1.020,R2.007,R3.095,P1.10,P2.01_batch_022625_7	R1.020,R2.007,R3.095,P1.09,P2.09_batch_022625_7	546	398	4154	0.221352968246664	1692	3587	9346	9mon	5xFAD	HPF	open	OG	OG NN	-6.04899835972672	7.94086419674404
R1.020,R2.007,R3.096,P1.10,P2.01_batch_022625_7	R1.020,R2.007,R3.096,P1.09,P2.09_batch_022625_7	422	306	3324	0.225534308211474	1377	2790	7846	9mon	5xFAD	HPF	open	OG	OG NN	-4.87161255268937	5.73802863689907
R1.020,R2.008,R3.057,P1.10,P2.01_batch_022625_7	R1.020,R2.008,R3.057,P1.09,P2.09_batch_022625_7	2859	1476	16464	0.226440677966102	6846	7732	20679	9mon	5xFAD	HPF	open	EN	L2/3 IT PIR-ENTl Glut	-1.32537389187699	1.92533051105983
R1.020,R2.010,R3.010,P1.10,P2.01_batch_022625_7	R1.020,R2.010,R3.010,P1.09,P2.09_batch_022625_7	2507	1392	9984	0.219143576826196	4030	7035	18722	9mon	5xFAD	HPF	open	EN	DG Glut	4.16812491030807	-1.49528373149388
R1.020,R2.010,R3.067,P1.10,P2.01_batch_022625_7	R1.020,R2.010,R3.067,P1.09,P2.09_batch_022625_7	1893	1193	11185	0.240525908739366	4910	10597	28852	9mon	5xFAD	HPF	open	OPC	OPC NN	9.77373313517684	-5.44996584323399
R1.020,R2.010,R3.073,P1.10,P2.01_batch_022625_7	R1.020,R2.010,R3.073,P1.09,P2.09_batch_022625_7	3433	1507	3475	0.168801808590806	1103	743	1612	9mon	5xFAD	HPF	open	IN	MGE Gaba	-0.970401052521521	-2.4609508600568
R1.020,R2.012,R3.018,P1.10,P2.01_batch_022625_7	R1.020,R2.012,R3.018,P1.09,P2.09_batch_022625_7	1885	1158	9963	0.230332967435053	4207	8433	23790	9mon	5xFAD	HPF	open	IN	MGE Gaba	2.50603413195724	-1.29402957228176
R1.020,R2.012,R3.036,P1.10,P2.01_batch_022625_7	R1.020,R2.012,R3.036,P1.09,P2.09_batch_022625_7	2811	1534	20521	0.216680997420464	8199	9286	24770	9mon	5xFAD	HPF	open	IN	MSN Gaba	-7.2394008675087	1.4326573524142
R1.020,R2.012,R3.049,P1.10,P2.01_batch_022625_7	R1.020,R2.012,R3.049,P1.09,P2.09_batch_022625_7	598	424	5076	0.218091222690686	2040	4960	12844	9mon	5xFAD	HPF	open	OG	OG NN	-4.92602825550919	8.16732751461513
R1.020,R2.012,R3.087,P1.10,P2.01_batch_022625_7	R1.020,R2.012,R3.087,P1.09,P2.09_batch_022625_7	2410	1387	10495	0.23499491353001	4512	10026	27830	9mon	5xFAD	HPF	open	IN	MGE Gaba	2.58700108142013	-0.884981478798913
R1.020,R2.013,R3.023,P1.10,P2.01_batch_022625_7	R1.020,R2.013,R3.023,P1.09,P2.09_batch_022625_7	2158	1274	8384	0.230685763888889	3545	5457	14930	9mon	5xFAD	HPF	open	IN	MGE Gaba	1.85242509455795	-0.549133339199947
R1.020,R2.013,R3.043,P1.10,P2.01_batch_022625_7	R1.020,R2.013,R3.043,P1.09,P2.09_batch_022625_7	1536	985	4157	0.244806517311609	1854	3076	8604	9mon	5xFAD	HPF	open	EN	DG Glut	3.96910500140304	-1.93830848601811
R1.020,R2.013,R3.056,P1.10,P2.01_batch_022625_7	R1.020,R2.013,R3.056,P1.09,P2.09_batch_022625_7	1088	687	2313	0.239669421487603	1012	2902	7922	9mon	5xFAD	HPF	open	AS	AS NN	9.93749236674423	-0.0743081655835376
R1.020,R2.013,R3.083,P1.10,P2.01_batch_022625_7	R1.020,R2.013,R3.083,P1.09,P2.09_batch_022625_7	1278	826	7897	0.233666061705989	3378	4869	12693	9mon	5xFAD	HPF	open	IN	MGE Gaba	1.69382989020461	-1.54713852075093
R1.020,R2.013,R3.085,P1.10,P2.01_batch_022625_7	R1.020,R2.013,R3.085,P1.09,P2.09_batch_022625_7	1566	1040	10764	0.234729349445456	4623	9187	24821	9mon	5xFAD	HPF	open	OPC	OPC NN	9.33374499888534	-5.86137855914585
R1.020,R2.013,R3.091,P1.10,P2.01_batch_022625_7	R1.020,R2.013,R3.091,P1.09,P2.09_batch_022625_7	966	593	3032	0.210314802411253	1179	1825	4830	9mon	5xFAD	HPF	open	IN	MGE Gaba	0.48435243578071	-2.7383482542371
R1.020,R2.014,R3.016,P1.10,P2.01_batch_022625_7	R1.020,R2.014,R3.016,P1.09,P2.09_batch_022625_7	1338	798	7424	0.213691275167785	2929	4215	11074	9mon	5xFAD	HPF	open	IN	MGE Gaba	1.35506873936767	-0.784251638922618
R1.020,R2.014,R3.030,P1.10,P2.01_batch_022625_7	R1.020,R2.014,R3.030,P1.09,P2.09_batch_022625_7	2589	1482	11141	0.22559543777256	4617	7676	20552	9mon	5xFAD	HPF	open	IN	MGE Gaba	2.60885595889205	-0.105109342608379
R1.020,R2.014,R3.043,P1.10,P2.01_batch_022625_7	R1.020,R2.014,R3.043,P1.09,P2.09_batch_022625_7	1764	1024	7236	0.231884057971015	3074	5458	14832	9mon	5xFAD	HPF	open	IN	MGE Gaba	1.30072673769111	-1.06146770087235
R1.020,R2.015,R3.061,P1.10,P2.01_batch_022625_7	R1.020,R2.015,R3.061,P1.09,P2.09_batch_022625_7	794	496	4189	0.229084537888743	1760	4331	11858	9mon	5xFAD	HPF	open	Vas	Endo-Peri NN	4.09041952700729	-5.65418232348912
R1.020,R2.016,R3.060,P1.10,P2.01_batch_022625_7	R1.020,R2.016,R3.060,P1.09,P2.09_batch_022625_7	942	601	7878	0.210214083053908	3062	2911	7744	9mon	5xFAD	HPF	open	IN	MSN Gaba	-4.20104551701432	1.48280274006374
R1.020,R2.016,R3.068,P1.10,P2.01_batch_022625_7	R1.020,R2.016,R3.068,P1.09,P2.09_batch_022625_7	598	418	5949	0.209206458261766	2302	4741	12656	9mon	5xFAD	HPF	open	OG	OG NN	-3.78176069645768	8.15053426357753
R1.020,R2.017,R3.037,P1.10,P2.01_batch_022625_7	R1.020,R2.017,R3.037,P1.09,P2.09_batch_022625_7	897	607	5786	0.218151260504202	2326	5728	15200	9mon	5xFAD	HPF	open	OG	OG NN	-5.23175621418839	8.81931172939785
R1.020,R2.017,R3.043,P1.10,P2.01_batch_022625_7	R1.020,R2.017,R3.043,P1.09,P2.09_batch_022625_7	2730	1499	18099	0.218977321352161	7301	8127	21848	9mon	5xFAD	HPF	open	IN	MGE Gaba	2.36400687308425	0.713556638684346
R1.020,R2.017,R3.062,P1.10,P2.01_batch_022625_7	R1.020,R2.017,R3.062,P1.09,P2.09_batch_022625_7	2930	1622	10240	0.238477296005463	4461	7625	20812	9mon	5xFAD	HPF	open	IN	MGE Gaba	3.15216993899459	-0.198182591471599
R1.020,R2.018,R3.023,P1.10,P2.01_batch_022625_7	R1.020,R2.018,R3.023,P1.09,P2.09_batch_022625_7	1431	911	10263	0.215426043469898	4079	5063	13152	9mon	5xFAD	HPF	open	IN	Lamp5 Gaba	-2.98757934956437	-0.0653725948666797
R1.020,R2.018,R3.042,P1.10,P2.01_batch_022625_7	R1.020,R2.018,R3.042,P1.09,P2.09_batch_022625_7	2774	1537	16774	0.234065231293967	7186	8298	22948	9mon	5xFAD	HPF	open	IN	MGE Gaba	2.05282568545455	1.2651723537112
R1.020,R2.018,R3.087,P1.10,P2.01_batch_022625_7	R1.020,R2.018,R3.087,P1.09,P2.09_batch_022625_7	1577	926	9803	0.216459751702042	3913	4640	12306	9mon	5xFAD	HPF	open	IN	MGE Gaba	1.27679976434821	-1.08269643155091
R1.020,R2.018,R3.094,P1.10,P2.01_batch_022625_7	R1.020,R2.018,R3.094,P1.09,P2.09_batch_022625_7	1218	783	6861	0.230932203389831	2904	6003	16526	9mon	5xFAD	HPF	open	OPC	OPC NN	10.0435829123985	-6.17761743930332
R1.020,R2.019,R3.013,P1.10,P2.01_batch_022625_7	R1.020,R2.019,R3.013,P1.09,P2.09_batch_022625_7	698	492	5056	0.231650554958826	2146	5382	14872	9mon	5xFAD	HPF	open	OG	OG NN	-4.51236677555924	7.36945211025722
R1.020,R2.019,R3.058,P1.10,P2.01_batch_022625_7	R1.020,R2.019,R3.058,P1.09,P2.09_batch_022625_7	2451	1428	19765	0.232640787315473	8421	7513	20406	9mon	5xFAD	HPF	open	IN	MGE Gaba	2.20607316107864	-0.715473854217456
R1.020,R2.020,R3.058,P1.10,P2.01_batch_022625_7	R1.020,R2.020,R3.058,P1.09,P2.09_batch_022625_7	802	563	5557	0.225914736488755	2306	4908	13510	9mon	5xFAD	HPF	open	MG	MG NN	4.52048420519943	-11.8873561706876
R1.020,R2.020,R3.061,P1.10,P2.01_batch_022625_7	R1.020,R2.020,R3.061,P1.09,P2.09_batch_022625_7	2060	1222	6706	0.225139664804469	2774	4484	12124	9mon	5xFAD	HPF	open	IN	MSN Gaba	-5.85656500248795	0.342601171460225
R1.020,R2.021,R3.043,P1.10,P2.01_batch_022625_7	R1.020,R2.021,R3.043,P1.09,P2.09_batch_022625_7	3200	1731	21670	0.222902633190447	8883	11620	31380	9mon	5xFAD	HPF	open	IN	MGE Gaba	1.16111671538467	0.442894211735798
R1.020,R2.021,R3.056,P1.10,P2.01_batch_022625_7	R1.020,R2.021,R3.056,P1.09,P2.09_batch_022625_7	2887	1579	12709	0.229226774379688	5343	9411	25774	9mon	5xFAD	HPF	open	IN	MGE Gaba	3.005254264785	0.0462452087069287
R1.020,R2.021,R3.061,P1.10,P2.01_batch_022625_7	R1.020,R2.021,R3.061,P1.09,P2.09_batch_022625_7	2015	1177	10677	0.236122618061309	4610	8614	23258	9mon	5xFAD	HPF	open	IN	Lamp5 Gaba	-3.27086067585831	0.152124396290852
R1.020,R2.022,R3.082,P1.10,P2.01_batch_022625_7	R1.020,R2.022,R3.082,P1.09,P2.09_batch_022625_7	889	613	7276	0.228216818642351	3047	7157	19398	9mon	5xFAD	HPF	open	OG	OG NN	-5.79280853657609	10.009377113309
R1.020,R2.023,R3.007,P1.10,P2.01_batch_022625_7	R1.020,R2.023,R3.007,P1.09,P2.09_batch_022625_7	2170	1297	11804	0.23000773395205	4978	6759	17880	9mon	5xFAD	HPF	open	IN	MGE Gaba	2.459236021949	-0.0288347688054309
R1.020,R2.023,R3.018,P1.10,P2.01_batch_022625_7	R1.020,R2.023,R3.018,P1.09,P2.09_batch_022625_7	556	435	4522	0.225979381443299	1877	3887	10478	9mon	5xFAD	HPF	open	OG	OG NN	-4.13218450932389	8.26873170467861
R1.020,R2.023,R3.068,P1.10,P2.01_batch_022625_7	R1.020,R2.023,R3.068,P1.09,P2.09_batch_022625_7	2154	1318	8133	0.220411055988661	3300	6562	17568	9mon	5xFAD	HPF	open	IN	MGE Gaba	1.03299496681804	-0.796773457202838
R1.020,R2.023,R3.069,P1.10,P2.01_batch_022625_7	R1.020,R2.023,R3.069,P1.09,P2.09_batch_022625_7	1465	927	5234	0.248890298034242	2369	5705	16166	9mon	5xFAD	HPF	open	AS	AS NN	13.4991588553917	0.26920377346523
R1.020,R2.023,R3.074,P1.10,P2.01_batch_022625_7	R1.020,R2.023,R3.074,P1.09,P2.09_batch_022625_7	1886	1110	8010	0.225490196078431	3318	5170	14172	9mon	5xFAD	HPF	open	IN	MGE Gaba	1.02550406367893	-1.05987075832836
R1.020,R2.023,R3.094,P1.10,P2.01_batch_022625_7	R1.020,R2.023,R3.094,P1.09,P2.09_batch_022625_7	972	634	5595	0.230919129587528	2368	3682	10112	9mon	5xFAD	HPF	open	AS	AS NN	11.9767703971397	-1.0410789039468
R1.020,R2.024,R3.070,P1.10,P2.01_batch_022625_7	R1.020,R2.024,R3.070,P1.09,P2.09_batch_022625_7	1275	766	7930	0.22383444338725	3263	5638	15010	9mon	5xFAD	HPF	open	AS	AS NN	10.9175710639488	0.0479297551775708
R1.020,R2.024,R3.090,P1.10,P2.01_batch_022625_7	R1.020,R2.024,R3.090,P1.09,P2.09_batch_022625_7	627	458	5178	0.239946380697051	2268	4890	13366	9mon	5xFAD	HPF	open	OG	OG NN	-4.71992302327042	8.38910161587246
R1.020,R2.025,R3.009,P1.10,P2.01_batch_022625_7	R1.020,R2.025,R3.009,P1.09,P2.09_batch_022625_7	690	466	5263	0.240118577075099	2307	5926	16392	9mon	5xFAD	HPF	open	OG	OG NN	-6.36860752491837	8.94151078793056
R1.020,R2.025,R3.050,P1.10,P2.01_batch_022625_7	R1.020,R2.025,R3.050,P1.09,P2.09_batch_022625_7	991	689	6352	0.223182359952324	2607	6898	18660	9mon	5xFAD	HPF	open	OG	OG NN	-3.71796512989884	10.5971428069735
R1.020,R2.025,R3.068,P1.10,P2.01_batch_022625_7	R1.020,R2.025,R3.068,P1.09,P2.09_batch_022625_7	2725	1495	12131	0.229176114890401	5099	9836	26600	9mon	5xFAD	HPF	open	IN	MGE Gaba	2.85876369090194	0.440514675107075
R1.020,R2.025,R3.079,P1.10,P2.01_batch_022625_7	R1.020,R2.025,R3.079,P1.09,P2.09_batch_022625_7	2032	1269	30536	0.223930357473606	12570	12848	34020	9mon	5xFAD	HPF	open	IN	MGE Gaba	2.5328489503395	-1.50980550912373
R1.020,R2.026,R3.023,P1.10,P2.01_batch_022625_7	R1.020,R2.026,R3.023,P1.09,P2.09_batch_022625_7	1092	716	6631	0.210349050826699	2579	5665	14998	9mon	5xFAD	HPF	open	OG	OG NN	-6.04229784397965	11.2344556960727
R1.020,R2.026,R3.049,P1.10,P2.01_batch_022625_7	R1.020,R2.026,R3.049,P1.09,P2.09_batch_022625_7	2259	1294	8294	0.220887245841035	3372	6061	16340	9mon	5xFAD	HPF	open	EN	DG Glut	3.98966884226913	-1.45651919511311
R1.020,R2.026,R3.065,P1.10,P2.01_batch_022625_7	R1.020,R2.026,R3.065,P1.09,P2.09_batch_022625_7	4124	2076	31069	0.224061609362683	12796	14102	37646	9mon	5xFAD	HPF	open	IN	MSN Gaba	-4.29608345417863	1.41771494480617
R1.020,R2.026,R3.079,P1.10,P2.01_batch_022625_7	R1.020,R2.026,R3.079,P1.09,P2.09_batch_022625_7	2053	1208	15377	0.216887417218543	6149	8163	21631	9mon	5xFAD	HPF	open	IN	MSN Gaba	-6.08802557377701	0.676307908024861
R1.020,R2.027,R3.008,P1.10,P2.01_batch_022625_7	R1.020,R2.027,R3.008,P1.09,P2.09_batch_022625_7	864	639	6351	0.217964438994482	2551	6037	16221	9mon	5xFAD	HPF	open	MG	MG NN	4.32319998355026	-11.2938169327115
R1.020,R2.027,R3.057,P1.10,P2.01_batch_022625_7	R1.020,R2.027,R3.057,P1.09,P2.09_batch_022625_7	2493	1407	19979	0.21846452866861	8042	8641	23216	9mon	5xFAD	HPF	open	IN	MSN Gaba	-5.24640322117692	0.199101081814839
R1.020,R2.027,R3.058,P1.10,P2.01_batch_022625_7	R1.020,R2.027,R3.058,P1.09,P2.09_batch_022625_7	2842	1572	17309	0.223688515650562	7118	9007	24294	9mon	5xFAD	HPF	open	IN	MSN Gaba	-6.60087442784196	0.719427100148274
R1.020,R2.027,R3.070,P1.10,P2.01_batch_022625_7	R1.020,R2.027,R3.070,P1.09,P2.09_batch_022625_7	1690	1008	6250	0.215413771320278	2484	3938	10532	9mon	5xFAD	HPF	open	EN	DG Glut	4.15420269580001	-1.75566006568425
R1.020,R2.028,R3.001,P1.10,P2.01_batch_022625_7	R1.020,R2.028,R3.001,P1.09,P2.09_batch_022625_7	837	558	2828	0.230521571152608	1195	3279	8996	9mon	5xFAD	HPF	open	AS	AS NN	10.1600837668907	-0.0590508070325122
R1.020,R2.028,R3.071,P1.10,P2.01_batch_022625_7	R1.020,R2.028,R3.071,P1.09,P2.09_batch_022625_7	1805	1089	5056	0.2326327039544	2154	3869	10998	9mon	5xFAD	HPF	open	IN	MGE Gaba	2.14897155375594	1.23340927692897
R1.020,R2.028,R3.082,P1.10,P2.01_batch_022625_7	R1.020,R2.028,R3.082,P1.09,P2.09_batch_022625_7	1916	1123	14246	0.213344547238576	5612	5684	14780	9mon	5xFAD	HPF	open	IN	MGE Gaba	2.37871694178695	0.27891348930843
R1.020,R2.029,R3.028,P1.10,P2.01_batch_022625_7	R1.020,R2.029,R3.028,P1.09,P2.09_batch_022625_7	735	497	5193	0.229658330398028	2187	4837	13401	9mon	5xFAD	HPF	open	OG	OG NN	-4.70113087086564	7.20912801357753
R1.020,R2.029,R3.036,P1.10,P2.01_batch_022625_7	R1.020,R2.029,R3.036,P1.09,P2.09_batch_022625_7	3110	1669	36381	0.220320177524172	14757	11643	31244	9mon	5xFAD	HPF	open	EN	DG Glut	4.63923310847396	-2.26924205687992
R1.020,R2.029,R3.090,P1.10,P2.01_batch_022625_7	R1.020,R2.029,R3.090,P1.09,P2.09_batch_022625_7	1038	676	5727	0.233823069709284	2451	5242	14554	9mon	5xFAD	HPF	open	OG	OG NN	-5.46275711445695	9.49571858974941
R1.020,R2.030,R3.025,P1.10,P2.01_batch_022625_7	R1.020,R2.030,R3.025,P1.09,P2.09_batch_022625_7	1931	1177	6693	0.238580005220569	2917	5178	14562	9mon	5xFAD	HPF	open	EN	DG Glut	3.95802759738082	-1.31257227924816
R1.020,R2.030,R3.067,P1.10,P2.01_batch_022625_7	R1.020,R2.030,R3.067,P1.09,P2.09_batch_022625_7	741	521	5589	0.231616456106252	2372	4499	13272	9mon	5xFAD	HPF	open	OG	OG NN	-3.86033964543229	6.68436490627773
R1.020,R2.030,R3.068,P1.10,P2.01_batch_022625_7	R1.020,R2.030,R3.068,P1.09,P2.09_batch_022625_7	1331	852	7135	0.228165374677003	2987	6353	16773	9mon	5xFAD	HPF	open	OPC	OPC NN	9.69116782755966	-5.89251221087925
R1.020,R2.030,R3.087,P1.10,P2.01_batch_022625_7	R1.020,R2.030,R3.087,P1.09,P2.09_batch_022625_7	1100	640	1589	0.202141900937082	596	1195	3160	9mon	5xFAD	HPF	open	IN	MGE Gaba	0.482895698262399	-2.84576798346989
R1.020,R2.031,R3.008,P1.10,P2.01_batch_022625_7	R1.020,R2.031,R3.008,P1.09,P2.09_batch_022625_7	719	520	3351	0.224958030218243	1385	3654	9576	9mon	5xFAD	HPF	open	MG	MG NN	3.5946953258049	-11.6426957931852
R1.020,R2.031,R3.014,P1.10,P2.01_batch_022625_7	R1.020,R2.031,R3.014,P1.09,P2.09_batch_022625_7	775	543	4062	0.214460185637518	1608	3963	10250	9mon	5xFAD	HPF	open	AS	AS NN	9.63164615244979	0.0555481228495374
R1.020,R2.031,R3.033,P1.10,P2.01_batch_022625_7	R1.020,R2.031,R3.033,P1.09,P2.09_batch_022625_7	1838	1070	5514	0.216773276474769	2204	4308	11866	9mon	5xFAD	HPF	open	IN	MGE Gaba	2.06566452593917	-0.766837769422458
R1.020,R2.032,R3.014,P1.10,P2.01_batch_022625_7	R1.020,R2.032,R3.014,P1.09,P2.09_batch_022625_7	752	533	6115	0.209348914858097	2368	5609	14886	9mon	5xFAD	HPF	open	OG	OG NN	-6.06603336720353	7.93565808865078
R1.020,R2.032,R3.081,P1.10,P2.01_batch_022625_7	R1.020,R2.032,R3.081,P1.09,P2.09_batch_022625_7	547	416	4381	0.226791013141161	1824	4427	12118	9mon	5xFAD	HPF	open	MG	MG NN	3.58846592517013	-10.4285529938077
R1.020,R2.034,R3.032,P1.10,P2.01_batch_022625_7	R1.020,R2.034,R3.032,P1.09,P2.09_batch_022625_7	2108	1257	8775	0.224200815275692	3616	5700	15586	9mon	5xFAD	HPF	open	IN	MGE Gaba	2.43448888869399	0.0694656881953015
R1.020,R2.034,R3.034,P1.10,P2.01_batch_022625_7	R1.020,R2.034,R3.034,P1.09,P2.09_batch_022625_7	4210	2198	21378	0.22871883061049	8970	16359	44545	9mon	5xFAD	HPF	open	IN	MGE Gaba	2.42333554835433	0.578008047070576
R1.020,R2.034,R3.090,P1.10,P2.01_batch_022625_7	R1.020,R2.034,R3.090,P1.09,P2.09_batch_022625_7	2135	1254	17548	0.22707100591716	7315	8061	21656	9mon	5xFAD	HPF	open	IN	MGE Gaba	1.76136070103759	-0.676211768064426
R1.020,R2.035,R3.011,P1.10,P2.01_batch_022625_7	R1.020,R2.035,R3.011,P1.09,P2.09_batch_022625_7	1504	961	5796	0.224456698021408	2391	5069	13786	9mon	5xFAD	HPF	open	IN	MGE Gaba	2.30323862643356	-1.11516965297215
R1.020,R2.035,R3.024,P1.10,P2.01_batch_022625_7	R1.020,R2.035,R3.024,P1.09,P2.09_batch_022625_7	1109	689	4995	0.21969111969112	2021	5002	13258	9mon	5xFAD	HPF	open	AS	AS NN	9.37213611216659	0.192308536496235
R1.020,R2.035,R3.041,P1.10,P2.01_batch_022625_7	R1.020,R2.035,R3.041,P1.09,P2.09_batch_022625_7	1582	964	12272	0.226942848503175	5113	5422	14196	9mon	5xFAD	HPF	open	IN	MSN Gaba	-7.43881035237199	2.44286119076259
R1.020,R2.036,R3.043,P1.10,P2.01_batch_022625_7	R1.020,R2.036,R3.043,P1.09,P2.09_batch_022625_7	704	509	4739	0.2223113964687	1938	3758	10146	9mon	5xFAD	HPF	open	OG	OG NN	-4.64139795689469	8.94746934505947
R1.020,R2.037,R3.055,P1.10,P2.01_batch_022625_7	R1.020,R2.037,R3.055,P1.09,P2.09_batch_022625_7	3869	1941	21362	0.21495413694061	8473	9509	24469	9mon	5xFAD	HPF	open	EN	DG Glut	5.58995723338241	-2.2932080116605
R1.020,R2.037,R3.074,P1.10,P2.01_batch_022625_7	R1.020,R2.037,R3.074,P1.09,P2.09_batch_022625_7	1917	1122	11426	0.222333166916292	4673	8075	21548	9mon	5xFAD	HPF	open	IN	Lamp5 Gaba	-4.04218960194474	0.337671986546589
R1.020,R2.038,R3.085,P1.10,P2.01_batch_022625_7	R1.020,R2.038,R3.085,P1.09,P2.09_batch_022625_7	2044	1189	21788	0.2291438673289	9157	11482	30982	9mon	5xFAD	HPF	open	IN	MGE Gaba	1.22938462705726	-0.209350773367809
R1.020,R2.039,R3.018,P1.10,P2.01_batch_022625_7	R1.020,R2.039,R3.018,P1.09,P2.09_batch_022625_7	1979	1126	8529	0.212775951150775	3352	4817	12730	9mon	5xFAD	HPF	open	IN	MSN Gaba	-6.6031179466713	1.63953720661647
R1.020,R2.039,R3.029,P1.10,P2.01_batch_022625_7	R1.020,R2.039,R3.029,P1.09,P2.09_batch_022625_7	656	486	5625	0.222071767095464	2298	5351	14020	9mon	5xFAD	HPF	open	OG	OG NN	-4.78852272419816	8.30792581173427
R1.020,R2.040,R3.047,P1.10,P2.01_batch_022625_7	R1.020,R2.040,R3.047,P1.09,P2.09_batch_022625_7	1387	897	9105	0.233883647798742	3898	6164	16786	9mon	5xFAD	HPF	open	IN	MGE Gaba	1.82163673253173	-0.843778596494125
R1.020,R2.041,R3.004,P1.10,P2.01_batch_022625_7	R1.020,R2.041,R3.004,P1.09,P2.09_batch_022625_7	2036	1193	10741	0.228688805203697	4506	5107	13706	9mon	5xFAD	HPF	open	EN	L2/3 IT PIR-ENTl Glut	0.736228000236696	4.27925073238857
R1.020,R2.041,R3.005,P1.10,P2.01_batch_022625_7	R1.020,R2.041,R3.005,P1.09,P2.09_batch_022625_7	3305	1870	23489	0.232568842525121	10005	15677	43165	9mon	5xFAD	HPF	open	IN	MGE Gaba	3.16153597445602	1.09054528805263
R1.020,R2.041,R3.015,P1.10,P2.01_batch_022625_7	R1.020,R2.041,R3.015,P1.09,P2.09_batch_022625_7	507	374	4453	0.227574750830565	1860	4442	12058	9mon	5xFAD	HPF	open	OG	OG NN	-5.00735044865494	8.35540734859951
R1.020,R2.041,R3.055,P1.10,P2.01_batch_022625_7	R1.020,R2.041,R3.055,P1.09,P2.09_batch_022625_7	1910	1129	12659	0.221703089675961	5164	7055	18606	9mon	5xFAD	HPF	open	EN	L2/3 IT PIR-ENTl Glut	-0.494683031128699	2.84252344700344
R1.020,R2.041,R3.075,P1.10,P2.01_batch_022625_7	R1.020,R2.041,R3.075,P1.09,P2.09_batch_022625_7	1865	1166	15360	0.23528050896472	6611	13540	36422	9mon	5xFAD	HPF	open	OPC	OPC NN	10.5150480231773	-5.80041159060948
R1.020,R2.043,R3.008,P1.10,P2.01_batch_022625_7	R1.020,R2.043,R3.008,P1.09,P2.09_batch_022625_7	640	483	3412	0.218233618233618	1372	3428	8738	9mon	5xFAD	HPF	open	MG	MG NN	4.54559492678756	-11.5957130279874
R1.020,R2.043,R3.022,P1.10,P2.01_batch_022625_7	R1.020,R2.043,R3.022,P1.09,P2.09_batch_022625_7	1960	1181	8500	0.223873973818505	3498	4934	12708	9mon	5xFAD	HPF	open	IN	MGE Gaba	1.82015764327163	-1.24802885321133
R1.020,R2.043,R3.028,P1.10,P2.01_batch_022625_7	R1.020,R2.043,R3.028,P1.09,P2.09_batch_022625_7	2859	1535	7835	0.217715849713859	3144	4827	12814	9mon	5xFAD	HPF	open	IN	MSN Gaba	-6.27058554081803	0.856212964978291
R1.020,R2.043,R3.048,P1.10,P2.01_batch_022625_7	R1.020,R2.043,R3.048,P1.09,P2.09_batch_022625_7	582	417	1964	0.206751054852321	752	2138	5588	9mon	5xFAD	HPF	open	OG	OG NN	-3.60367441563492	6.46788465115078
R1.020,R2.043,R3.052,P1.10,P2.01_batch_022625_7	R1.020,R2.043,R3.052,P1.09,P2.09_batch_022625_7	1833	1098	6105	0.225321888412017	2527	4223	11610	9mon	5xFAD	HPF	open	IN	MGE Gaba	1.93199085803146	-0.669013389620708
R1.020,R2.044,R3.005,P1.10,P2.01_batch_022625_7	R1.020,R2.044,R3.005,P1.09,P2.09_batch_022625_7	1554	972	10503	0.23126079447323	4451	7407	20384	9mon	5xFAD	HPF	open	AS	AS NN	12.8375072440636	0.174108019795491
R1.020,R2.044,R3.076,P1.10,P2.01_batch_022625_7	R1.020,R2.044,R3.076,P1.09,P2.09_batch_022625_7	2055	1251	14564	0.226576461577738	6059	8654	23425	9mon	5xFAD	HPF	open	IN	MGE Gaba	1.44340997548217	-0.724566691789554
R1.020,R2.044,R3.087,P1.10,P2.01_batch_022625_7	R1.020,R2.044,R3.087,P1.09,P2.09_batch_022625_7	2673	1526	23042	0.230848126232742	9749	11565	31076	9mon	5xFAD	HPF	open	IN	MGE Gaba	2.29466735930557	0.54388307663448
R1.020,R2.045,R3.016,P1.10,P2.01_batch_022625_7	R1.020,R2.045,R3.016,P1.09,P2.09_batch_022625_7	704	512	4352	0.227465986394558	1817	4619	12880	9mon	5xFAD	HPF	open	MG	MG NN	3.28960752101058	-11.4888366546964
R1.020,R2.045,R3.035,P1.10,P2.01_batch_022625_7	R1.020,R2.045,R3.035,P1.09,P2.09_batch_022625_7	817	546	5674	0.220264317180617	2301	4683	12574	9mon	5xFAD	HPF	open	OG	OG NN	-3.22099829106217	7.04579364391811
R1.020,R2.045,R3.084,P1.10,P2.01_batch_022625_7	R1.020,R2.045,R3.084,P1.09,P2.09_batch_022625_7	3359	1755	14918	0.221439549180328	6079	9097	24362	9mon	5xFAD	HPF	open	IN	MGE Gaba	0.587857436252779	0.485742083516194
R1.020,R2.045,R3.087,P1.10,P2.01_batch_022625_7	R1.020,R2.045,R3.087,P1.09,P2.09_batch_022625_7	631	459	5025	0.229508196721312	2115	4856	13326	9mon	5xFAD	HPF	open	OG	OG NN	-6.9278569260109	8.95616590115078
R1.020,R2.046,R3.001,P1.10,P2.01_batch_022625_7	R1.020,R2.046,R3.001,P1.09,P2.09_batch_022625_7	1654	1077	7445	0.228564368668149	3122	5801	15818	9mon	5xFAD	HPF	open	IN	MGE Gaba	2.06741177649612	-0.952090882930683
R1.020,R2.046,R3.030,P1.10,P2.01_batch_022625_7	R1.020,R2.046,R3.030,P1.09,P2.09_batch_022625_7	633	466	4021	0.234589800443459	1726	4210	11788	9mon	5xFAD	HPF	open	OG	OG NN	-3.41798448948746	6.84563504787929
R1.020,R2.046,R3.043,P1.10,P2.01_batch_022625_7	R1.020,R2.046,R3.043,P1.09,P2.09_batch_022625_7	1795	1115	7159	0.22292824993381	2935	5385	14316	9mon	5xFAD	HPF	open	IN	MGE Gaba	1.56966107697601	-0.66942381230347
R1.020,R2.047,R3.044,P1.10,P2.01_batch_022625_7	R1.020,R2.047,R3.044,P1.09,P2.09_batch_022625_7	727	504	4803	0.238441936658173	2092	4610	12984	9mon	5xFAD	HPF	open	AS	AS NN	9.89525317759628	-0.266666838202404
R1.020,R2.047,R3.061,P1.10,P2.01_batch_022625_7	R1.020,R2.047,R3.061,P1.09,P2.09_batch_022625_7	601	434	5245	0.228310502283105	2197	4581	12348	9mon	5xFAD	HPF	open	OG	OG NN	-4.76683283238297	7.15141450497158
R1.020,R2.047,R3.068,P1.10,P2.01_batch_022625_7	R1.020,R2.047,R3.068,P1.09,P2.09_batch_022625_7	1597	955	12578	0.22013155881903	5098	6638	17974	9mon	5xFAD	HPF	open	EN	L2/3 IT PIR-ENTl Glut	0.356125201893991	2.99928223225124
R1.020,R2.048,R3.029,P1.10,P2.01_batch_022625_7	R1.020,R2.048,R3.029,P1.09,P2.09_batch_022625_7	585	415	4282	0.221179624664879	1743	3758	9903	9mon	5xFAD	HPF	open	OG	OG NN	-5.43248510746842	7.70347272488125
R1.020,R2.048,R3.037,P1.10,P2.01_batch_022625_7	R1.020,R2.048,R3.037,P1.09,P2.09_batch_022625_7	2478	1455	10886	0.232627399073461	4638	8513	23180	9mon	5xFAD	HPF	open	EN	DG Glut	4.25738262744064	-1.5480857577657
R1.020,R2.049,R3.028,P1.10,P2.01_batch_022625_7	R1.020,R2.049,R3.028,P1.09,P2.09_batch_022625_7	732	505	4491	0.222504230118443	1838	3746	10194	9mon	5xFAD	HPF	open	MG	MG NN	5.66743564219589	-10.6605457153653
R1.020,R2.049,R3.079,P1.10,P2.01_batch_022625_7	R1.020,R2.049,R3.079,P1.09,P2.09_batch_022625_7	900	593	4444	0.234657039711191	1908	3504	9938	9mon	5xFAD	HPF	open	AS	AS NN	9.63368606181259	0.31054555508144
R1.020,R2.050,R3.014,P1.10,P2.01_batch_022625_7	R1.020,R2.050,R3.014,P1.09,P2.09_batch_022625_7	2521	1388	14277	0.225022974924511	5903	7718	20832	9mon	5xFAD	HPF	open	EN	L6 IT Glut	-0.537763957070166	3.16459189983852
R1.020,R2.050,R3.053,P1.10,P2.01_batch_022625_7	R1.020,R2.050,R3.053,P1.09,P2.09_batch_022625_7	3155	1634	12512	0.221985383678441	5110	5241	13988	9mon	5xFAD	HPF	open	IN	MSN Gaba	-6.4304580727089	0.776676884617878
R1.020,R2.050,R3.076,P1.10,P2.01_batch_022625_7	R1.020,R2.050,R3.076,P1.09,P2.09_batch_022625_7	967	621	3397	0.217366302472685	1361	2773	7324	9mon	5xFAD	HPF	open	OPC	OPC NN	9.29054832072372	-6.35490311053746
R1.020,R2.050,R3.087,P1.10,P2.01_batch_022625_7	R1.020,R2.050,R3.087,P1.09,P2.09_batch_022625_7	3262	1786	13054	0.234562841530055	5603	8749	23844	9mon	5xFAD	HPF	open	IN	MGE Gaba	2.48703503222579	0.467143765416218
R1.020,R2.051,R3.031,P1.10,P2.01_batch_022625_7	R1.020,R2.051,R3.031,P1.09,P2.09_batch_022625_7	1240	799	6759	0.221783295711061	2758	6195	16604	9mon	5xFAD	HPF	open	AS	AS NN	10.1013488730919	1.21450888248928
R1.020,R2.051,R3.040,P1.10,P2.01_batch_022625_7	R1.020,R2.051,R3.040,P1.09,P2.09_batch_022625_7	2708	1582	16611	0.22568312155628	6886	11289	30044	9mon	5xFAD	HPF	open	IN	MGE Gaba	1.23444690914268	1.50692593189724
R1.020,R2.051,R3.091,P1.10,P2.01_batch_022625_7	R1.020,R2.051,R3.091,P1.09,P2.09_batch_022625_7	2278	1329	14624	0.227766548762001	6113	8419	23428	9mon	5xFAD	HPF	open	IN	MSN Gaba	-6.53565264134293	1.31205021473415
R1.020,R2.052,R3.011,P1.10,P2.01_batch_022625_7	R1.020,R2.052,R3.011,P1.09,P2.09_batch_022625_7	399	299	1885	0.244604316546763	840	2574	7146	9mon	5xFAD	HPF	open	OG	OG NN	-4.67169332890397	6.25499307247646
R1.020,R2.052,R3.057,P1.10,P2.01_batch_022625_7	R1.020,R2.052,R3.057,P1.09,P2.09_batch_022625_7	639	438	2306	0.244673034533431	1028	2245	6122	9mon	5xFAD	HPF	open	OG	OG NN	-4.59163809208756	7.82758008572109
R1.020,R2.053,R3.011,P1.10,P2.01_batch_022625_7	R1.020,R2.053,R3.011,P1.09,P2.09_batch_022625_7	2254	1380	9625	0.231507622811971	4083	6953	18902	9mon	5xFAD	HPF	open	EN	DG Glut	4.44154882044906	-1.56840653089039
R1.020,R2.053,R3.046,P1.10,P2.01_batch_022625_7	R1.020,R2.053,R3.046,P1.09,P2.09_batch_022625_7	962	667	9106	0.231990474300456	3870	4744	12764	9mon	5xFAD	HPF	open	IN	Lamp5 Gaba	-4.2496252098549	0.434383741345479
R1.020,R2.053,R3.048,P1.10,P2.01_batch_022625_7	R1.020,R2.053,R3.048,P1.09,P2.09_batch_022625_7	646	417	4394	0.20903165735568	1699	3854	10242	9mon	5xFAD	HPF	open	AS	AS NN	10.252749439193	-0.976699211869167
R1.020,R2.053,R3.074,P1.10,P2.01_batch_022625_7	R1.020,R2.053,R3.074,P1.09,P2.09_batch_022625_7	509	373	3513	0.227488151658768	1467	3554	9306	9mon	5xFAD	HPF	open	OG	OG NN	-5.97970581440812	7.06558238598354
R1.020,R2.054,R3.005,P1.10,P2.01_batch_022625_7	R1.020,R2.054,R3.005,P1.09,P2.09_batch_022625_7	678	494	5210	0.22478386167147	2152	4717	12572	9mon	5xFAD	HPF	open	OG	OG NN	-3.4763131180275	8.31505357357509
R1.020,R2.054,R3.068,P1.10,P2.01_batch_022625_7	R1.020,R2.054,R3.068,P1.09,P2.09_batch_022625_7	1324	819	10490	0.225236480456898	4341	5162	13960	9mon	5xFAD	HPF	open	OG	OG NN	-5.97993374256974	10.3441110763217
R1.020,R2.055,R3.076,P1.10,P2.01_batch_022625_7	R1.020,R2.055,R3.076,P1.09,P2.09_batch_022625_7	650	460	5071	0.21641502129307	2024	4310	11166	9mon	5xFAD	HPF	open	IN	MGE Gaba	-0.0249979534614624	-3.45647776988499
R1.020,R2.056,R3.007,P1.10,P2.01_batch_022625_7	R1.020,R2.056,R3.007,P1.09,P2.09_batch_022625_7	1478	926	8757	0.217923059817656	3517	8163	21626	9mon	5xFAD	HPF	open	AS	AS NN	13.5437154731285	0.931081047978474
R1.020,R2.056,R3.028,P1.10,P2.01_batch_022625_7	R1.020,R2.056,R3.028,P1.09,P2.09_batch_022625_7	586	412	6833	0.206498633464926	2613	1365	3656	9mon	5xFAD	HPF	open	OG	OG NN	-4.64297628788834	7.41229688259609
R1.020,R2.057,R3.054,P1.10,P2.01_batch_022625_7	R1.020,R2.057,R3.054,P1.09,P2.09_batch_022625_7	2113	1264	6847	0.233786610878661	2930	5603	15200	9mon	5xFAD	HPF	open	IN	MGE Gaba	2.33920263857955	-0.565331795487331
R1.020,R2.058,R3.021,P1.10,P2.01_batch_022625_7	R1.020,R2.058,R3.021,P1.09,P2.09_batch_022625_7	2204	1265	14176	0.218711530570373	5712	6979	18516	9mon	5xFAD	HPF	open	IN	MSN Gaba	-6.93499422459489	1.93237864109523
R1.020,R2.058,R3.026,P1.10,P2.01_batch_022625_7	R1.020,R2.058,R3.026,P1.09,P2.09_batch_022625_7	523	391	4351	0.230188679245283	1836	4134	11166	9mon	5xFAD	HPF	open	MG	MG NN	3.89036798091049	-11.0712531891202
R1.020,R2.058,R3.035,P1.10,P2.01_batch_022625_7	R1.020,R2.058,R3.035,P1.09,P2.09_batch_022625_7	2380	1371	14856	0.229202666008393	6245	7528	20264	9mon	5xFAD	HPF	open	IN	MSN Gaba	-6.32017898945695	1.09593688580043
R1.020,R2.058,R3.050,P1.10,P2.01_batch_022625_7	R1.020,R2.058,R3.050,P1.09,P2.09_batch_022625_7	791	601	5169	0.222426470588235	2115	5625	14838	9mon	5xFAD	HPF	open	MG	MG NN	3.42374682040328	-11.9805892792081
R1.020,R2.058,R3.055,P1.10,P2.01_batch_022625_7	R1.020,R2.058,R3.055,P1.09,P2.09_batch_022625_7	1343	810	6481	0.218562874251497	2610	6171	16475	9mon	5xFAD	HPF	open	AS	AS NN	9.23679446787948	0.143989435162617
R1.020,R2.058,R3.062,P1.10,P2.01_batch_022625_7	R1.020,R2.058,R3.062,P1.09,P2.09_batch_022625_7	1990	1205	17086	0.229209142611868	7183	9026	24830	9mon	5xFAD	HPF	open	IN	MGE Gaba	2.39187216372604	-0.313995906386302
R1.020,R2.058,R3.082,P1.10,P2.01_batch_022625_7	R1.020,R2.058,R3.082,P1.09,P2.09_batch_022625_7	2539	1423	9715	0.243508771929825	4312	7844	21190	9mon	5xFAD	HPF	open	IN	MSN Gaba	-6.15975761799699	0.227548709836079
R1.020,R2.059,R3.025,P1.10,P2.01_batch_022625_7	R1.020,R2.059,R3.025,P1.09,P2.09_batch_022625_7	1198	759	8264	0.221991701244813	3375	4328	11379	9mon	5xFAD	HPF	open	IN	Lamp5 Gaba	-2.99242449192887	-0.0826773729657397
R1.020,R2.059,R3.032,P1.10,P2.01_batch_022625_7	R1.020,R2.059,R3.032,P1.09,P2.09_batch_022625_7	2174	1262	8395	0.227962189492196	3512	6047	16258	9mon	5xFAD	HPF	open	EN	DG Glut	4.39690899462814	-1.54351467755787
R1.020,R2.059,R3.052,P1.10,P2.01_batch_022625_7	R1.020,R2.059,R3.052,P1.09,P2.09_batch_022625_7	1790	1117	6431	0.232172936552499	2735	5269	14498	9mon	5xFAD	HPF	open	IN	MSN Gaba	-6.14260673909074	0.266142359700276
R1.020,R2.059,R3.081,P1.10,P2.01_batch_022625_7	R1.020,R2.059,R3.081,P1.09,P2.09_batch_022625_7	1109	732	6360	0.226954492415403	2650	5736	15435	9mon	5xFAD	HPF	open	AS	AS NN	10.5722408256065	0.74068163963802
R1.020,R2.060,R3.041,P1.10,P2.01_batch_022625_7	R1.020,R2.060,R3.041,P1.09,P2.09_batch_022625_7	1566	949	10990	0.229976736457295	4634	6073	16230	9mon	5xFAD	HPF	open	IN	MSN Gaba	-7.92282963185197	2.95399319263942
R1.020,R2.060,R3.056,P1.10,P2.01_batch_022625_7	R1.020,R2.060,R3.056,P1.09,P2.09_batch_022625_7	473	356	3781	0.24346257889991	1678	4617	12978	9mon	5xFAD	HPF	open	MG	MG NN	3.49277996630782	-10.6861804809903
R1.020,R2.062,R3.002,P1.10,P2.01_batch_022625_7	R1.020,R2.062,R3.002,P1.09,P2.09_batch_022625_7	2184	1314	8724	0.208871157005398	3371	5337	13938	9mon	5xFAD	HPF	open	IN	MGE Gaba	2.55191635699386	-0.496429004940914
R1.020,R2.062,R3.064,P1.10,P2.01_batch_022625_7	R1.020,R2.062,R3.064,P1.09,P2.09_batch_022625_7	2138	1260	9006	0.234875444839858	3870	6854	18141	9mon	5xFAD	HPF	open	EN	DG Glut	4.19418549151534	-1.42267049220555
R1.020,R2.063,R3.021,P1.10,P2.01_batch_022625_7	R1.020,R2.063,R3.021,P1.09,P2.09_batch_022625_7	2280	1375	10254	0.243732359289391	4555	7596	21132	9mon	5xFAD	HPF	open	IN	MGE Gaba	2.50759958834762	-0.0786002960538135
R1.020,R2.065,R3.002,P1.10,P2.01_batch_022625_7	R1.020,R2.065,R3.002,P1.09,P2.09_batch_022625_7	888	586	6842	0.200689871433051	2549	3008	8032	9mon	5xFAD	HPF	open	IN	Lamp5 Gaba	-2.36888385205155	-0.924954841147886
R1.020,R2.065,R3.013,P1.10,P2.01_batch_022625_7	R1.020,R2.065,R3.013,P1.09,P2.09_batch_022625_7	450	296	4635	0.236882129277567	2007	3567	9726	9mon	5xFAD	HPF	open	OG	OG NN	-3.46185160069352	6.37396537395961
R1.020,R2.065,R3.040,P1.10,P2.01_batch_022625_7	R1.020,R2.065,R3.040,P1.09,P2.09_batch_022625_7	1597	990	12657	0.228927897867402	5315	6253	17596	9mon	5xFAD	HPF	open	IN	MGE Gaba	1.72927069277877	-1.06371171144001
R1.020,R2.065,R3.051,P1.10,P2.01_batch_022625_7	R1.020,R2.065,R3.051,P1.09,P2.09_batch_022625_7	530	394	3446	0.228051391862955	1442	3089	8462	9mon	5xFAD	HPF	open	OG	OG NN	-5.99706459431534	7.31909143063076
R1.020,R2.065,R3.062,P1.10,P2.01_batch_022625_7	R1.020,R2.065,R3.062,P1.09,P2.09_batch_022625_7	993	670	4804	0.22962680883473	2023	5177	13960	9mon	5xFAD	HPF	open	OG	OG NN	-5.56574535755997	9.92264329525478
R1.020,R2.065,R3.095,P1.10,P2.01_batch_022625_7	R1.020,R2.065,R3.095,P1.09,P2.09_batch_022625_7	1952	1180	7424	0.230429447852761	3136	5411	14758	9mon	5xFAD	HPF	open	IN	MGE Gaba	2.31013929457778	0.0511506709719434
R1.020,R2.066,R3.027,P1.10,P2.01_batch_022625_7	R1.020,R2.066,R3.027,P1.09,P2.09_batch_022625_7	1990	1209	10123	0.2339635978088	4335	7893	21379	9mon	5xFAD	HPF	open	EN	DG Glut	3.99619197459335	-1.80190224317067
R1.020,R2.067,R3.037,P1.10,P2.01_batch_022625_7	R1.020,R2.067,R3.037,P1.09,P2.09_batch_022625_7	676	482	5309	0.21261329305136	2085	5459	14628	9mon	5xFAD	HPF	open	OG	OG NN	-4.0806045570839	9.28741036983974
R1.020,R2.067,R3.067,P1.10,P2.01_batch_022625_7	R1.020,R2.067,R3.067,P1.09,P2.09_batch_022625_7	639	434	4353	0.234086242299795	1865	4984	14410	9mon	5xFAD	HPF	open	OG	OG NN	-4.26343536763077	6.95374642941005
R1.020,R2.067,R3.096,P1.10,P2.01_batch_022625_7	R1.020,R2.067,R3.096,P1.09,P2.09_batch_022625_7	1293	797	10732	0.218586150786476	4322	4934	12918	9mon	5xFAD	HPF	open	EN	L2/3 IT PIR-ENTl Glut	-0.690126065300757	2.1548732432986
R1.020,R2.068,R3.001,P1.10,P2.01_batch_022625_7	R1.020,R2.068,R3.001,P1.09,P2.09_batch_022625_7	502	378	4217	0.22739244951712	1760	3581	10194	9mon	5xFAD	HPF	open	OG	OG NN	-4.70097446827775	6.21285878750332
R1.020,R2.068,R3.002,P1.10,P2.01_batch_022625_7	R1.020,R2.068,R3.002,P1.09,P2.09_batch_022625_7	454	352	4282	0.210874704491726	1669	3929	10202	9mon	5xFAD	HPF	open	MG	MG NN	4.0193083247673	-11.5083202209806
R1.020,R2.068,R3.008,P1.10,P2.01_batch_022625_7	R1.020,R2.068,R3.008,P1.09,P2.09_batch_022625_7	580	432	5991	0.231559854897219	2542	4565	12115	9mon	5xFAD	HPF	open	OG	OG NN	-4.91760826496964	7.65743028255947
R1.020,R2.068,R3.014,P1.10,P2.01_batch_022625_7	R1.020,R2.068,R3.014,P1.09,P2.09_batch_022625_7	3265	1760	21135	0.232449031817794	8998	13659	37368	9mon	5xFAD	HPF	open	EN	DG Glut	5.25383519740218	-1.43792409566395
R1.020,R2.068,R3.032,P1.10,P2.01_batch_022625_7	R1.020,R2.068,R3.032,P1.09,P2.09_batch_022625_7	2623	1459	19515	0.222697656325975	7993	7999	21523	9mon	5xFAD	HPF	open	EN	L6 IT Glut	0.754036772860235	3.97053491207607
R1.020,R2.068,R3.052,P1.10,P2.01_batch_022625_7	R1.020,R2.068,R3.052,P1.09,P2.09_batch_022625_7	599	417	5282	0.231192030230161	2238	4299	11672	9mon	5xFAD	HPF	open	OG	OG NN	-5.04576874165421	7.90010987850673
R1.020,R2.068,R3.079,P1.10,P2.01_batch_022625_7	R1.020,R2.068,R3.079,P1.09,P2.09_batch_022625_7	2068	1192	12181	0.229019135151424	5117	7830	21888	9mon	5xFAD	HPF	open	IN	MGE Gaba	1.87956428141708	-0.260792204413341
R1.020,R2.069,R3.006,P1.10,P2.01_batch_022625_7	R1.020,R2.069,R3.006,P1.09,P2.09_batch_022625_7	659	502	4470	0.241326137239784	1968	4511	12382	9mon	5xFAD	HPF	open	MG	MG NN	5.44245051951522	-10.4169753876065
R1.020,R2.069,R3.039,P1.10,P2.01_batch_022625_7	R1.020,R2.069,R3.039,P1.09,P2.09_batch_022625_7	1158	761	6124	0.229943334327468	2582	5021	13788	9mon	5xFAD	HPF	open	OPC	OPC NN	9.2860479316246	-6.50673950580113
R1.020,R2.070,R3.028,P1.10,P2.01_batch_022625_7	R1.020,R2.070,R3.028,P1.09,P2.09_batch_022625_7	2818	1612	18047	0.221940660965051	7369	8723	23340	9mon	5xFAD	HPF	open	EN	DG Glut	4.54563688845748	-1.18755791452877
R1.020,R2.070,R3.052,P1.10,P2.01_batch_022625_7	R1.020,R2.070,R3.052,P1.09,P2.09_batch_022625_7	939	587	4654	0.216603455541509	1859	2676	7102	9mon	5xFAD	HPF	open	OPC	OPC NN	9.37686347575302	-6.24798334506504
R1.020,R2.070,R3.057,P1.10,P2.01_batch_022625_7	R1.020,R2.070,R3.057,P1.09,P2.09_batch_022625_7	2791	1596	8475	0.234873949579832	3642	7192	19374	9mon	5xFAD	HPF	open	IN	MGE Gaba	2.99668693156356	0.253921261754109
R1.020,R2.070,R3.082,P1.10,P2.01_batch_022625_7	R1.020,R2.070,R3.082,P1.09,P2.09_batch_022625_7	1059	673	4192	0.23469387755102	1800	4667	12688	9mon	5xFAD	HPF	open	AS	AS NN	9.82605743022079	0.241482606854512
R1.020,R2.070,R3.090,P1.10,P2.01_batch_022625_7	R1.020,R2.070,R3.090,P1.09,P2.09_batch_022625_7	2055	1212	6785	0.228811264554563	2848	5311	14680	9mon	5xFAD	HPF	open	IN	MGE Gaba	1.62837642045135	-0.288387307200359
R1.020,R2.070,R3.091,P1.10,P2.01_batch_022625_7	R1.020,R2.070,R3.091,P1.09,P2.09_batch_022625_7	730	515	10558	0.217960538447354	4241	7142	19716	9mon	5xFAD	HPF	open	MG	MG NN	5.1315650901329	-11.8597673263883
R1.020,R2.071,R3.010,P1.10,P2.01_batch_022625_7	R1.020,R2.071,R3.010,P1.09,P2.09_batch_022625_7	921	635	10542	0.22739244951712	4400	6722	18102	9mon	5xFAD	HPF	open	OG	OG NN	-6.60719633488541	9.7111898574496
R1.020,R2.071,R3.049,P1.10,P2.01_batch_022625_7	R1.020,R2.071,R3.049,P1.09,P2.09_batch_022625_7	631	469	5994	0.225786359389598	2486	6161	16591	9mon	5xFAD	HPF	open	MG	MG NN	5.71174907298202	-11.3190425720548
R1.020,R2.071,R3.090,P1.10,P2.01_batch_022625_7	R1.020,R2.071,R3.090,P1.09,P2.09_batch_022625_7	1246	823	9922	0.229677419354839	4179	7548	20380	9mon	5xFAD	HPF	open	IN	Lamp5 Gaba	-4.42232990651017	-1.15332599845879
R1.020,R2.072,R3.002,P1.10,P2.01_batch_022625_7	R1.020,R2.072,R3.002,P1.09,P2.09_batch_022625_7	607	424	5269	0.210546574287914	2051	4865	12704	9mon	5xFAD	HPF	open	MG	MG NN	5.38373899073715	-10.270748504672
R1.020,R2.073,R3.003,P1.10,P2.01_batch_022625_7	R1.020,R2.073,R3.003,P1.09,P2.09_batch_022625_7	740	527	5957	0.232029117379436	2532	5176	13902	9mon	5xFAD	HPF	open	OG	OG NN	-4.35793829350358	8.091200462308
R1.020,R2.073,R3.052,P1.10,P2.01_batch_022625_7	R1.020,R2.073,R3.052,P1.09,P2.09_batch_022625_7	2846	1594	8387	0.235219326128417	3609	5928	15690	9mon	5xFAD	HPF	open	IN	MGE Gaba	2.2231098374855	-0.210087009940074
R1.020,R2.073,R3.060,P1.10,P2.01_batch_022625_7	R1.020,R2.073,R3.060,P1.09,P2.09_batch_022625_7	1588	948	6694	0.224438202247191	2761	6234	16486	9mon	5xFAD	HPF	open	AS	AS NN	12.7076549491417	0.321050873723103
R1.020,R2.073,R3.076,P1.10,P2.01_batch_022625_7	R1.020,R2.073,R3.076,P1.09,P2.09_batch_022625_7	3292	1814	8259	0.235899635427836	3563	5318	14316	9mon	5xFAD	HPF	open	IN	MGE Gaba	2.08294522376174	0.343414774861409
R1.020,R2.074,R3.001,P1.10,P2.01_batch_022625_7	R1.020,R2.074,R3.001,P1.09,P2.09_batch_022625_7	1359	830	7039	0.222940226171244	2886	4774	12532	9mon	5xFAD	HPF	open	IN	Lamp5 Gaba	-2.48973012356644	-0.830647335622238
R1.020,R2.074,R3.002,P1.10,P2.01_batch_022625_7	R1.020,R2.074,R3.002,P1.09,P2.09_batch_022625_7	1555	1004	10323	0.204235389940949	3908	6244	16122	9mon	5xFAD	HPF	open	IN	MGE Gaba	1.92595839114303	-1.45888597634785
R1.020,R2.074,R3.022,P1.10,P2.01_batch_022625_7	R1.020,R2.074,R3.022,P1.09,P2.09_batch_022625_7	3025	1711	15249	0.234149771475448	6535	15156	41436	9mon	5xFAD	HPF	open	AS	AS NN	12.5736265143883	1.65146266552456
R1.020,R2.074,R3.028,P1.10,P2.01_batch_022625_7	R1.020,R2.074,R3.028,P1.09,P2.09_batch_022625_7	2518	1407	14289	0.224516638169144	5896	8271	22104	9mon	5xFAD	HPF	open	IN	MGE Gaba	2.48300182433242	0.0149969372416272
R1.020,R2.074,R3.052,P1.10,P2.01_batch_022625_7	R1.020,R2.074,R3.052,P1.09,P2.09_batch_022625_7	2765	1550	13683	0.235049401976079	5884	8616	23682	9mon	5xFAD	HPF	open	IN	MSN Gaba	-8.35810184864884	1.08544873329647
R1.020,R2.075,R3.074,P1.10,P2.01_batch_022625_7	R1.020,R2.075,R3.074,P1.09,P2.09_batch_022625_7	648	440	3190	0.208734746307001	1232	3354	8678	9mon	5xFAD	HPF	open	OG	OG NN	-4.30371189503556	6.94976770016201
R1.020,R2.075,R3.094,P1.10,P2.01_batch_022625_7	R1.020,R2.075,R3.094,P1.09,P2.09_batch_022625_7	1162	717	5336	0.229502572898799	2246	5269	14142	9mon	5xFAD	HPF	open	OPC	OPC NN	9.70971965403671	-6.23818767932408
R1.020,R2.076,R3.057,P1.10,P2.01_batch_022625_7	R1.020,R2.076,R3.057,P1.09,P2.09_batch_022625_7	519	375	3709	0.21474358974359	1470	3420	9067	9mon	5xFAD	HPF	open	OG	OG NN	-5.2893595734108	7.46309529873378
R1.020,R2.076,R3.081,P1.10,P2.01_batch_022625_7	R1.020,R2.076,R3.081,P1.09,P2.09_batch_022625_7	504	391	4434	0.210694698354662	1727	3971	10380	9mon	5xFAD	HPF	open	MG	MG NN	3.56449174494857	-10.0127500381803
R1.020,R2.077,R3.030,P1.10,P2.01_batch_022625_7	R1.020,R2.077,R3.030,P1.09,P2.09_batch_022625_7	553	431	4622	0.21825063078217	1859	3887	10428	9mon	5xFAD	HPF	open	OG	OG NN	-4.29629993824845	6.91047774883754
R1.020,R2.077,R3.095,P1.10,P2.01_batch_022625_7	R1.020,R2.077,R3.095,P1.09,P2.09_batch_022625_7	2987	1542	11215	0.231502423263328	4757	7119	19098	9mon	5xFAD	HPF	open	IN	MGE Gaba	2.08134913058395	1.08643197151668
R1.020,R2.078,R3.036,P1.10,P2.01_batch_022625_7	R1.020,R2.078,R3.036,P1.09,P2.09_batch_022625_7	933	645	5220	0.224423631123919	2153	5258	13966	9mon	5xFAD	HPF	open	AS	AS NN	11.4024143180382	-0.25164116290562
R1.020,R2.078,R3.042,P1.10,P2.01_batch_022625_7	R1.020,R2.078,R3.042,P1.09,P2.09_batch_022625_7	1680	1086	13175	0.228957636566332	5533	5956	15848	9mon	5xFAD	HPF	open	IN	MGE Gaba	2.16031193347091	-0.779825383100437
R1.020,R2.078,R3.058,P1.10,P2.01_batch_022625_7	R1.020,R2.078,R3.058,P1.09,P2.09_batch_022625_7	669	477	2000	0.202127659574468	750	2490	6566	9mon	5xFAD	HPF	open	AS	AS NN	9.5263290366661	-0.154798873934673
R1.020,R2.078,R3.081,P1.10,P2.01_batch_022625_7	R1.020,R2.078,R3.081,P1.09,P2.09_batch_022625_7	1989	1167	9577	0.235348664688427	4123	7285	20306	9mon	5xFAD	HPF	open	IN	MGE Gaba	2.59889459223861	-1.0438595649337
R1.020,R2.078,R3.087,P1.10,P2.01_batch_022625_7	R1.020,R2.078,R3.087,P1.09,P2.09_batch_022625_7	869	616	8289	0.234737747205503	3560	8950	24562	9mon	5xFAD	HPF	open	MG	MG NN	5.84877347560043	-11.1603416290616
R1.020,R2.078,R3.092,P1.10,P2.01_batch_022625_7	R1.020,R2.078,R3.092,P1.09,P2.09_batch_022625_7	863	588	7465	0.229524276606179	3142	4524	12242	9mon	5xFAD	HPF	open	IN	Lamp5 Gaba	-2.42527652172928	-1.34209606913082
R1.020,R2.078,R3.093,P1.10,P2.01_batch_022625_7	R1.020,R2.078,R3.093,P1.09,P2.09_batch_022625_7	1643	781	1783	0.179452054794521	599	367	754	9mon	5xFAD	HPF	open	IN	MGE Gaba	-1.0273499527443	-4.08439696696751
R1.020,R2.079,R3.031,P1.10,P2.01_batch_022625_7	R1.020,R2.079,R3.031,P1.09,P2.09_batch_022625_7	816	549	5613	0.218847083189506	2263	5159	13497	9mon	5xFAD	HPF	open	AS	AS NN	11.2949924430382	-0.353866049323009
R1.020,R2.079,R3.034,P1.10,P2.01_batch_022625_7	R1.020,R2.079,R3.034,P1.09,P2.09_batch_022625_7	4873	2455	25176	0.231207207207207	10667	17330	47267	9mon	5xFAD	HPF	open	IN	MGE Gaba	2.54166566939468	1.07697557541378
R1.020,R2.079,R3.094,P1.10,P2.01_batch_022625_7	R1.020,R2.079,R3.094,P1.09,P2.09_batch_022625_7	2560	1474	5269	0.248580441640379	2382	4693	13268	9mon	5xFAD	HPF	open	IN	MGE Gaba	1.84735393138046	-0.0318004575108752
R1.020,R2.080,R3.040,P1.10,P2.01_batch_022625_7	R1.020,R2.080,R3.040,P1.09,P2.09_batch_022625_7	2147	1237	8819	0.228213166144201	3693	6056	16126	9mon	5xFAD	HPF	open	IN	MGE Gaba	2.71636890978927	-0.764448114905284
R1.020,R2.080,R3.042,P1.10,P2.01_batch_022625_7	R1.020,R2.080,R3.042,P1.09,P2.09_batch_022625_7	1708	1019	8590	0.229126628229767	3610	7055	19632	9mon	5xFAD	HPF	open	IN	MGE Gaba	2.09462534995193	-1.46935594943516
R1.020,R2.080,R3.095,P1.10,P2.01_batch_022625_7	R1.020,R2.080,R3.095,P1.09,P2.09_batch_022625_7	2294	1323	15075	0.220094472105196	6109	8850	23482	9mon	5xFAD	HPF	open	IN	MGE Gaba	1.96436333270187	-0.15333736804478
R1.020,R2.081,R3.060,P1.10,P2.01_batch_022625_7	R1.020,R2.081,R3.060,P1.09,P2.09_batch_022625_7	725	497	6567	0.235325939951312	2827	4844	13171	9mon	5xFAD	HPF	open	OG	OG NN	-4.81013489155656	8.40881311031826
R1.020,R2.082,R3.065,P1.10,P2.01_batch_022625_7	R1.020,R2.082,R3.065,P1.09,P2.09_batch_022625_7	541	376	4405	0.211538461538462	1722	2866	7700	9mon	5xFAD	HPF	open	OG	OG NN	-5.11336231617814	7.33325826260097
R1.020,R2.082,R3.078,P1.10,P2.01_batch_022625_7	R1.020,R2.082,R3.078,P1.09,P2.09_batch_022625_7	929	641	3248	0.23551912568306	1399	3050	7994	9mon	5xFAD	HPF	open	IN	MGE Gaba	1.33210193724746	-2.71303583053105
R1.020,R2.082,R3.081,P1.10,P2.01_batch_022625_7	R1.020,R2.082,R3.081,P1.09,P2.09_batch_022625_7	1983	1229	10371	0.240313961255845	4549	9636	26388	9mon	5xFAD	HPF	open	IN	MGE Gaba	1.23790746541137	0.800681224789692
R1.020,R2.082,R3.084,P1.10,P2.01_batch_022625_7	R1.020,R2.082,R3.084,P1.09,P2.09_batch_022625_7	2429	1386	7622	0.229121540312876	3203	6064	16018	9mon	5xFAD	HPF	open	IN	MSN Gaba	-4.839951519059	0.935724369015767
R1.020,R2.082,R3.088,P1.10,P2.01_batch_022625_7	R1.020,R2.082,R3.088,P1.09,P2.09_batch_022625_7	1489	929	8609	0.223877327491785	3543	4959	13094	9mon	5xFAD	HPF	open	IN	MSN Gaba	-4.86206436543351	1.01772271725185
R1.020,R2.082,R3.096,P1.10,P2.01_batch_022625_7	R1.020,R2.082,R3.096,P1.09,P2.09_batch_022625_7	1373	878	7653	0.220070422535211	3101	6325	16538	9mon	5xFAD	HPF	open	AS	AS NN	12.9854526481163	0.726297965970112
R1.020,R2.083,R3.010,P1.10,P2.01_batch_022625_7	R1.020,R2.083,R3.010,P1.09,P2.09_batch_022625_7	535	349	4773	0.203277236492471	1799	1905	4830	9mon	5xFAD	HPF	open	Vas	Endo-Peri NN	4.05865454287643	-6.16455782321446
R1.020,R2.083,R3.049,P1.10,P2.01_batch_022625_7	R1.020,R2.083,R3.049,P1.09,P2.09_batch_022625_7	1501	986	8724	0.209405708937763	3379	4620	12148	9mon	5xFAD	HPF	open	IN	MGE Gaba	2.12983679385299	-1.84649992850773
R1.020,R2.083,R3.050,P1.10,P2.01_batch_022625_7	R1.020,R2.083,R3.050,P1.09,P2.09_batch_022625_7	579	446	3969	0.198356164383562	1463	3448	9276	9mon	5xFAD	HPF	open	OG	OG NN	-5.14580440907365	7.46697103115566
R1.020,R2.083,R3.058,P1.10,P2.01_batch_022625_7	R1.020,R2.083,R3.058,P1.09,P2.09_batch_022625_7	1699	1118	6704	0.215484250809538	2665	5431	14298	9mon	5xFAD	HPF	open	IN	MGE Gaba	2.33325302214736	-1.32723073032849
R1.020,R2.084,R3.006,P1.10,P2.01_batch_022625_7	R1.020,R2.084,R3.006,P1.09,P2.09_batch_022625_7	1401	886	9999	0.226520364515529	4159	5325	14316	9mon	5xFAD	HPF	open	IN	MGE Gaba	1.3374608418476	-0.898580230075644
R1.020,R2.084,R3.057,P1.10,P2.01_batch_022625_7	R1.020,R2.084,R3.057,P1.09,P2.09_batch_022625_7	2330	1308	14008	0.228003161222339	5861	7204	19216	9mon	5xFAD	HPF	open	EN	L6 CT Glut	5.50114011378402	3.42067348095424
R1.020,R2.085,R3.007,P1.10,P2.01_batch_022625_7	R1.020,R2.085,R3.007,P1.09,P2.09_batch_022625_7	796	537	7964	0.226933830382106	3318	6317	16756	9mon	5xFAD	HPF	open	OG	OG NN	-4.22654056935197	8.56259118649013
R1.020,R2.085,R3.056,P1.10,P2.01_batch_022625_7	R1.020,R2.085,R3.056,P1.09,P2.09_batch_022625_7	2666	1466	9105	0.232096806189248	3871	6597	17532	9mon	5xFAD	HPF	open	IN	MGE Gaba	2.75549232573623	-0.581224330935405
R1.020,R2.085,R3.057,P1.10,P2.01_batch_022625_7	R1.020,R2.085,R3.057,P1.09,P2.09_batch_022625_7	1089	723	5115	0.228807471264368	2147	5005	13624	9mon	5xFAD	HPF	open	AS	AS NN	10.5468349418175	1.00901042553432
R1.020,R2.085,R3.062,P1.10,P2.01_batch_022625_7	R1.020,R2.085,R3.062,P1.09,P2.09_batch_022625_7	3946	1958	13802	0.237154150197628	5983	9114	25032	9mon	5xFAD	HPF	open	IN	MSN Gaba	-5.39552498249894	-0.0970258202885852
R1.020,R2.085,R3.074,P1.10,P2.01_batch_022625_7	R1.020,R2.085,R3.074,P1.09,P2.09_batch_022625_7	2418	1372	6964	0.231170185040396	2950	5248	14329	9mon	5xFAD	HPF	open	IN	MGE Gaba	3.08538007350082	-0.245192119154857
R1.020,R2.086,R3.012,P1.10,P2.01_batch_022625_7	R1.020,R2.086,R3.012,P1.09,P2.09_batch_022625_7	1595	1025	8058	0.2296867907399	3394	4604	12372	9mon	5xFAD	HPF	open	IN	MGE Gaba	2.13369404883499	-0.532972970280574
R1.020,R2.086,R3.025,P1.10,P2.01_batch_022625_7	R1.020,R2.086,R3.025,P1.09,P2.09_batch_022625_7	1664	1030	6524	0.225	2697	4168	11246	9mon	5xFAD	HPF	open	EN	DG Glut	4.13966011614913	-1.93519879249089
R1.020,R2.086,R3.061,P1.10,P2.01_batch_022625_7	R1.020,R2.086,R3.061,P1.09,P2.09_batch_022625_7	3116	1689	14174	0.234828496042216	6090	9705	27008	9mon	5xFAD	HPF	open	IN	MGE Gaba	-4.1890988388527	1.21963869663723
R1.020,R2.086,R3.068,P1.10,P2.01_batch_022625_7	R1.020,R2.086,R3.068,P1.09,P2.09_batch_022625_7	2718	1460	8071	0.231974921630094	3430	5785	15360	9mon	5xFAD	HPF	open	IN	MSN Gaba	-7.05378580479508	0.818991533246113
R1.020,R2.087,R3.070,P1.10,P2.01_batch_022625_7	R1.020,R2.087,R3.070,P1.09,P2.09_batch_022625_7	1369	882	4180	0.223428312980552	1717	3139	8560	9mon	5xFAD	HPF	open	EN	DG Glut	3.65173387141342	-1.84126169351094
R1.020,R2.088,R3.005,P1.10,P2.01_batch_022625_7	R1.020,R2.088,R3.005,P1.09,P2.09_batch_022625_7	1022	656	4878	0.237098520389751	2114	4662	12522	9mon	5xFAD	HPF	open	OG	OG NN	-6.42471409230118	10.6866565856601
R1.020,R2.088,R3.069,P1.10,P2.01_batch_022625_7	R1.020,R2.088,R3.069,P1.09,P2.09_batch_022625_7	2834	1522	8861	0.235152487961477	3812	5934	15898	9mon	5xFAD	HPF	open	IN	MGE Gaba	0.621933605385965	-0.701038488421367
R1.020,R2.089,R3.025,P1.10,P2.01_batch_022625_7	R1.020,R2.089,R3.025,P1.09,P2.09_batch_022625_7	668	474	3729	0.211777417612102	1459	3306	8644	9mon	5xFAD	HPF	open	OG	OG NN	-6.36940861134415	9.68674146267421
R1.020,R2.089,R3.063,P1.10,P2.01_batch_022625_7	R1.020,R2.089,R3.063,P1.09,P2.09_batch_022625_7	1243	794	6096	0.233930143821544	2610	6178	16662	9mon	5xFAD	HPF	open	OPC	OPC NN	9.83851909251327	-6.81580484775059
R1.020,R2.089,R3.079,P1.10,P2.01_batch_022625_7	R1.020,R2.089,R3.079,P1.09,P2.09_batch_022625_7	1276	831	13161	0.214167044253134	5203	6299	16670	9mon	5xFAD	HPF	open	OG	OG NN	-1.98907852558976	9.75622426601894
R1.020,R2.090,R3.032,P1.10,P2.01_batch_022625_7	R1.020,R2.090,R3.032,P1.09,P2.09_batch_022625_7	567	408	4248	0.22340898976413	1745	3485	9238	9mon	5xFAD	HPF	open	OG	OG NN	-4.8014240303505	8.89946042629726
R1.020,R2.090,R3.069,P1.10,P2.01_batch_022625_7	R1.020,R2.090,R3.069,P1.09,P2.09_batch_022625_7	2447	1381	8830	0.238782368056928	3851	7026	19309	9mon	5xFAD	HPF	open	IN	MGE Gaba	-0.758751396225745	-0.211132058176921
R1.020,R2.090,R3.095,P1.10,P2.01_batch_022625_7	R1.020,R2.090,R3.095,P1.09,P2.09_batch_022625_7	2261	1338	8481	0.228886964053703	3561	6982	19142	9mon	5xFAD	HPF	open	IN	MGE Gaba	2.86623811335677	-0.40073008206837
R1.020,R2.091,R3.024,P1.10,P2.01_batch_022625_7	R1.020,R2.091,R3.024,P1.09,P2.09_batch_022625_7	672	443	5442	0.221167369901547	2215	4842	12712	9mon	5xFAD	HPF	open	AS	AS NN	10.7682180366051	-1.12207146850579
R1.020,R2.091,R3.046,P1.10,P2.01_batch_022625_7	R1.020,R2.091,R3.046,P1.09,P2.09_batch_022625_7	853	597	5134	0.240566037735849	2254	3761	10236	9mon	5xFAD	HPF	open	AS	AS NN	9.5196037253868	-0.202330180678295
R1.020,R2.091,R3.088,P1.10,P2.01_batch_022625_7	R1.020,R2.091,R3.088,P1.09,P2.09_batch_022625_7	643	397	1452	0.196671709531014	531	1038	2844	9mon	5xFAD	HPF	open	AS	AS NN	9.29327964396591	-1.71912593511097
R1.020,R2.092,R3.027,P1.10,P2.01_batch_022625_7	R1.020,R2.092,R3.027,P1.09,P2.09_batch_022625_7	651	473	4455	0.212516884286358	1749	4597	11710	9mon	5xFAD	HPF	open	OG	OG NN	-6.30185938267594	8.90720140072353
R1.020,R2.092,R3.041,P1.10,P2.01_batch_022625_7	R1.020,R2.092,R3.041,P1.09,P2.09_batch_022625_7	651	467	5168	0.237236215112321	2241	5362	14829	9mon	5xFAD	HPF	open	MG	MG NN	4.48641442866439	-11.4719270553922
R1.020,R2.094,R3.018,P1.10,P2.01_batch_022625_7	R1.020,R2.094,R3.018,P1.09,P2.09_batch_022625_7	645	477	4969	0.232	2112	5075	13594	9mon	5xFAD	HPF	open	MG	MG NN	3.6527082881462	-11.4774288025235
R1.020,R2.094,R3.074,P1.10,P2.01_batch_022625_7	R1.020,R2.094,R3.074,P1.09,P2.09_batch_022625_7	2687	1494	16059	0.233135697505314	6855	9986	27062	9mon	5xFAD	HPF	open	EN	DG Glut	5.14506864161605	-2.52217079070561
R1.020,R2.094,R3.094,P1.10,P2.01_batch_022625_7	R1.020,R2.094,R3.094,P1.09,P2.09_batch_022625_7	929	593	21157	0.229685338865837	8911	8808	23360	9mon	5xFAD	HPF	open	OPC	OPC NN	9.42397498698348	-6.25911987689488
R1.020,R2.095,R3.006,P1.10,P2.01_batch_022625_7	R1.020,R2.095,R3.006,P1.09,P2.09_batch_022625_7	537	398	4495	0.226991333058192	1873	3875	10288	9mon	5xFAD	HPF	open	AS	AS NN	10.4805459937584	-0.902353377315925
R1.021,R2.001,R3.006,P1.10,P2.01_batch_022625_7	R1.021,R2.001,R3.006,P1.09,P2.09_batch_022625_7	3202	1711	17193	0.237345331833521	7458	9987	27954	9mon	5xFAD	HPF	open	IN	MGE Gaba	1.33836119980926	0.337630501713826
R1.021,R2.001,R3.029,P1.10,P2.01_batch_022625_7	R1.021,R2.001,R3.029,P1.09,P2.09_batch_022625_7	1040	699	7775	0.232816477667207	3315	8111	22090	9mon	5xFAD	HPF	open	AS	AS NN	9.46946525187606	0.608732572522236
R1.021,R2.002,R3.009,P1.10,P2.01_batch_022625_7	R1.021,R2.002,R3.009,P1.09,P2.09_batch_022625_7	479	375	4214	0.236599664991625	1823	4283	12166	9mon	5xFAD	HPF	open	MG	MG NN	3.57384204478378	-11.8194240417814
R1.021,R2.002,R3.047,P1.10,P2.01_batch_022625_7	R1.021,R2.002,R3.047,P1.09,P2.09_batch_022625_7	546	396	3853	0.247176368375326	1733	4650	12844	9mon	5xFAD	HPF	open	AS	AS NN	10.1355142554771	-0.876771115932392
R1.021,R2.002,R3.093,P1.10,P2.01_batch_022625_7	R1.021,R2.002,R3.093,P1.09,P2.09_batch_022625_7	409	308	4469	0.229635693819075	1882	4133	11030	9mon	5xFAD	HPF	open	OG	OG NN	-5.16621065525895	7.44235669704921
R1.021,R2.003,R3.008,P1.10,P2.01_batch_022625_7	R1.021,R2.003,R3.008,P1.09,P2.09_batch_022625_7	670	445	3144	0.231566820276498	1334	2329	6048	9mon	5xFAD	HPF	open	IN	MGE Gaba	-0.960813287781531	-3.11089623836033
R1.021,R2.003,R3.078,P1.10,P2.01_batch_022625_7	R1.021,R2.003,R3.078,P1.09,P2.09_batch_022625_7	486	352	5056	0.222472754603533	2069	4476	11910	9mon	5xFAD	HPF	open	OG	OG NN	-2.95576048283463	6.51399432751186
R1.021,R2.004,R3.088,P1.10,P2.01_batch_022625_7	R1.021,R2.004,R3.088,P1.09,P2.09_batch_022625_7	482	322	2148	0.217785843920145	862	2412	6714	9mon	5xFAD	HPF	open	AS	AS NN	10.3638715705406	-1.50487924483769
R1.021,R2.005,R3.007,P1.10,P2.01_batch_022625_7	R1.021,R2.005,R3.007,P1.09,P2.09_batch_022625_7	1002	677	7846	0.227946365561044	3282	6811	18660	9mon	5xFAD	HPF	open	AS	AS NN	10.4771270713341	0.301861873593403
R1.021,R2.005,R3.021,P1.10,P2.01_batch_022625_7	R1.021,R2.005,R3.021,P1.09,P2.09_batch_022625_7	2132	1302	18362	0.230318673682121	7753	10700	28166	9mon	5xFAD	HPF	open	IN	MGE Gaba	1.76433699936981	-0.61344234016888
R1.021,R2.005,R3.074,P1.10,P2.01_batch_022625_7	R1.021,R2.005,R3.074,P1.09,P2.09_batch_022625_7	720	479	4942	0.235547576301616	2129	4850	13288	9mon	5xFAD	HPF	open	IN	Lamp5 Gaba	-3.73151159672623	-0.90673428005703
R1.021,R2.005,R3.090,P1.10,P2.01_batch_022625_7	R1.021,R2.005,R3.090,P1.09,P2.09_batch_022625_7	1912	1158	13932	0.239910313901345	6102	7000	18840	9mon	5xFAD	HPF	open	EN	L2/3 IT PIR-ENTl Glut	-1.17055464177018	2.08708678814418
R1.021,R2.006,R3.083,P1.10,P2.01_batch_022625_7	R1.021,R2.006,R3.083,P1.09,P2.09_batch_022625_7	389	319	7295	0.222684703433923	2988	5352	14623	9mon	5xFAD	HPF	open	MG	MG NN	3.63879060359115	-10.1460431900357
R1.021,R2.007,R3.011,P1.10,P2.01_batch_022625_7	R1.021,R2.007,R3.011,P1.09,P2.09_batch_022625_7	462	335	4113	0.233187772925764	1756	4503	12121	9mon	5xFAD	HPF	open	OG	OG NN	-5.82893276600724	7.66877709957607
R1.021,R2.007,R3.029,P1.10,P2.01_batch_022625_7	R1.021,R2.007,R3.029,P1.09,P2.09_batch_022625_7	863	584	5430	0.228474576271186	2276	4986	13362	9mon	5xFAD	HPF	open	OPC	OPC NN	9.94868754954452	-7.46253193286412
R1.021,R2.007,R3.046,P1.10,P2.01_batch_022625_7	R1.021,R2.007,R3.046,P1.09,P2.09_batch_022625_7	599	435	5287	0.243886743886744	2350	5041	13970	9mon	5xFAD	HPF	open	AS	AS NN	10.2330789527428	-0.615329840454982
R1.021,R2.008,R3.031,P1.10,P2.01_batch_022625_7	R1.021,R2.008,R3.031,P1.09,P2.09_batch_022625_7	597	396	4624	0.236440030557678	1999	5015	13644	9mon	5xFAD	HPF	open	OG	OG NN	-4.40725374607926	8.00213491055019
R1.021,R2.008,R3.049,P1.10,P2.01_batch_022625_7	R1.021,R2.008,R3.049,P1.09,P2.09_batch_022625_7	822	559	8007	0.234336677814939	3434	5665	15134	9mon	5xFAD	HPF	open	IN	MGE Gaba	0.454795475913232	-3.18159283069126
R1.021,R2.008,R3.085,P1.10,P2.01_batch_022625_7	R1.021,R2.008,R3.085,P1.09,P2.09_batch_022625_7	797	510	5160	0.225444001449801	2137	2906	7770	9mon	5xFAD	HPF	open	IN	MGE Gaba	-0.60590458302384	-3.33857239154332
R1.021,R2.010,R3.050,P1.10,P2.01_batch_022625_7	R1.021,R2.010,R3.050,P1.09,P2.09_batch_022625_7	1586	994	8997	0.231079717457114	3810	7169	19034	9mon	5xFAD	HPF	open	IN	MGE Gaba	1.70029353709335	-1.40576736000531
R1.021,R2.010,R3.068,P1.10,P2.01_batch_022625_7	R1.021,R2.010,R3.068,P1.09,P2.09_batch_022625_7	558	405	5756	0.242252681764005	2543	5558	15582	9mon	5xFAD	HPF	open	OG	OG NN	-4.52868509678727	7.64915143581875
R1.021,R2.010,R3.074,P1.10,P2.01_batch_022625_7	R1.021,R2.010,R3.074,P1.09,P2.09_batch_022625_7	415	317	5011	0.211816720257235	1961	4987	12874	9mon	5xFAD	HPF	open	OG	OG NN	-4.19044065861588	7.84713136288173
R1.021,R2.011,R3.045,P1.10,P2.01_batch_022625_7	R1.021,R2.011,R3.045,P1.09,P2.09_batch_022625_7	2103	1231	12863	0.230888794687014	5443	9749	27186	9mon	5xFAD	HPF	open	EN	DG Glut	4.02022003741378	-1.88405741122715
R1.021,R2.011,R3.076,P1.10,P2.01_batch_022625_7	R1.021,R2.011,R3.076,P1.09,P2.09_batch_022625_7	457	332	6048	0.228640924293098	2537	5634	15408	9mon	5xFAD	HPF	open	OG	OG NN	-4.84381199269181	8.03305017086513
R1.021,R2.012,R3.004,P1.10,P2.01_batch_022625_7	R1.021,R2.012,R3.004,P1.09,P2.09_batch_022625_7	507	365	4539	0.25171294626758	2075	4894	14029	9mon	5xFAD	HPF	open	OG	OG NN	-3.02145123867875	6.42822610470302
R1.021,R2.012,R3.025,P1.10,P2.01_batch_022625_7	R1.021,R2.012,R3.025,P1.09,P2.09_batch_022625_7	336	268	5622	0.226701916721745	2340	5517	15514	9mon	5xFAD	HPF	open	MG	MG NN	5.37589978785629	-10.516260513339
R1.021,R2.012,R3.035,P1.10,P2.01_batch_022625_7	R1.021,R2.012,R3.035,P1.09,P2.09_batch_022625_7	1617	993	9379	0.232513451191391	3994	8845	24772	9mon	5xFAD	HPF	open	IN	MSN Gaba	-5.03429937748795	0.436239710774495
R1.021,R2.012,R3.054,P1.10,P2.01_batch_022625_7	R1.021,R2.012,R3.054,P1.09,P2.09_batch_022625_7	496	384	5074	0.242751180040458	2246	5630	15956	9mon	5xFAD	HPF	open	MG	MG NN	4.8034331759941	-10.5478433456754
R1.021,R2.012,R3.064,P1.10,P2.01_batch_022625_7	R1.021,R2.012,R3.064,P1.09,P2.09_batch_022625_7	606	418	5307	0.217439293598234	2127	5158	13734	9mon	5xFAD	HPF	open	AS	AS NN	10.267657276107	-0.804939159426616
R1.021,R2.013,R3.051,P1.10,P2.01_batch_022625_7	R1.021,R2.013,R3.051,P1.09,P2.09_batch_022625_7	423	308	3700	0.231108930323847	1567	3533	9410	9mon	5xFAD	HPF	open	AS	AS NN	10.1623868903648	-1.05730841425412
R1.021,R2.013,R3.091,P1.10,P2.01_batch_022625_7	R1.021,R2.013,R3.091,P1.09,P2.09_batch_022625_7	1647	1043	7260	0.238759317143544	3166	5557	15056	9mon	5xFAD	HPF	open	IN	MGE Gaba	2.13475858779067	-0.877526448342727
R1.021,R2.014,R3.015,P1.10,P2.01_batch_022625_7	R1.021,R2.014,R3.015,P1.09,P2.09_batch_022625_7	397	312	4895	0.224568138195777	2020	4502	11996	9mon	5xFAD	HPF	open	OG	OG NN	-4.98086834339982	7.72326242062099
R1.021,R2.014,R3.016,P1.10,P2.01_batch_022625_7	R1.021,R2.014,R3.016,P1.09,P2.09_batch_022625_7	603	424	4524	0.207305936073059	1736	4410	11232	9mon	5xFAD	HPF	open	IN	Meis2 Gaba	-9.82392311482316	-4.01278007892124
R1.021,R2.014,R3.020,P1.10,P2.01_batch_022625_7	R1.021,R2.014,R3.020,P1.09,P2.09_batch_022625_7	550	424	5774	0.227491188721564	2411	6264	16772	9mon	5xFAD	HPF	open	MG	MG NN	3.2806768378746	-10.7431558456754
R1.021,R2.014,R3.078,P1.10,P2.01_batch_022625_7	R1.021,R2.014,R3.078,P1.09,P2.09_batch_022625_7	1504	954	9162	0.235521983343018	3947	8127	21846	9mon	5xFAD	HPF	open	IN	MGE Gaba	2.01646542163009	-0.856177506271528
R1.021,R2.014,R3.092,P1.10,P2.01_batch_022625_7	R1.021,R2.014,R3.092,P1.09,P2.09_batch_022625_7	425	296	3432	0.199243379571248	1270	3466	9492	9mon	5xFAD	HPF	open	OG	OG NN	-5.25970554737931	6.35734140011318
R1.021,R2.015,R3.020,P1.10,P2.01_batch_022625_7	R1.021,R2.015,R3.020,P1.09,P2.09_batch_022625_7	1799	1090	24840	0.230272333553549	10486	12734	34688	9mon	5xFAD	HPF	open	IN	MGE Gaba	1.28742077560539	0.125791660275532
R1.021,R2.016,R3.034,P1.10,P2.01_batch_022625_7	R1.021,R2.016,R3.034,P1.09,P2.09_batch_022625_7	467	366	5215	0.22615219721329	2166	5657	15692	9mon	5xFAD	HPF	open	MG	MG NN	5.26958989710922	-11.0806583252286
R1.021,R2.016,R3.050,P1.10,P2.01_batch_022625_7	R1.021,R2.016,R3.050,P1.09,P2.09_batch_022625_7	3582	1915	18263	0.237930703522411	7940	12332	33612	9mon	5xFAD	HPF	open	IN	MGE Gaba	2.77530288310165	0.497761002507283
R1.021,R2.016,R3.068,P1.10,P2.01_batch_022625_7	R1.021,R2.016,R3.068,P1.09,P2.09_batch_022625_7	643	462	6557	0.22170497526913	2675	5150	13886	9mon	5xFAD	HPF	open	OG	OG NN	-5.80453443913346	7.53280507656582
R1.021,R2.017,R3.018,P1.10,P2.01_batch_022625_7	R1.021,R2.017,R3.018,P1.09,P2.09_batch_022625_7	1060	712	6972	0.236515573562927	3015	6108	16734	9mon	5xFAD	HPF	open	IN	MSN Gaba	-4.36365652470475	0.720646015133931
R1.021,R2.018,R3.045,P1.10,P2.01_batch_022625_7	R1.021,R2.018,R3.045,P1.09,P2.09_batch_022625_7	561	395	5066	0.238620689655172	2208	4462	12263	9mon	5xFAD	HPF	open	OG	OG NN	-4.73543501286393	7.10001527401455
R1.021,R2.018,R3.096,P1.10,P2.01_batch_022625_7	R1.021,R2.018,R3.096,P1.09,P2.09_batch_022625_7	698	505	4937	0.223159509202454	2026	4816	12840	9mon	5xFAD	HPF	open	AS	AS NN	10.3912153205406	-0.329393514666484
R1.021,R2.019,R3.016,P1.10,P2.01_batch_022625_7	R1.021,R2.019,R3.016,P1.09,P2.09_batch_022625_7	1774	1041	10394	0.223555070883315	4272	6719	17666	9mon	5xFAD	HPF	open	IN	MSN Gaba	-7.18534565358048	2.18381678196438
R1.021,R2.019,R3.056,P1.10,P2.01_batch_022625_7	R1.021,R2.019,R3.056,P1.09,P2.09_batch_022625_7	2490	1488	13314	0.242506110896694	5888	10280	28728	9mon	5xFAD	HPF	open	EN	DG Glut	4.13758635134811	-1.80086863902562
R1.021,R2.019,R3.075,P1.10,P2.01_batch_022625_7	R1.021,R2.019,R3.075,P1.09,P2.09_batch_022625_7	2661	1462	17890	0.239681460619598	7829	10605	29442	9mon	5xFAD	HPF	open	EN	L2/3 IT PIR-ENTl Glut	-0.0918733516204895	3.5829692992831
R1.021,R2.021,R3.003,P1.10,P2.01_batch_022625_7	R1.021,R2.021,R3.003,P1.09,P2.09_batch_022625_7	1682	1071	23435	0.227792228265153	9797	11106	30416	9mon	5xFAD	HPF	open	IN	MGE Gaba	1.6720342597496	-1.00211192039006
R1.021,R2.021,R3.014,P1.10,P2.01_batch_022625_7	R1.021,R2.021,R3.014,P1.09,P2.09_batch_022625_7	2042	1215	9667	0.2372634643377	4192	7093	20049	9mon	5xFAD	HPF	open	IN	MGE Gaba	1.54231309504623	-0.507874408039974
R1.021,R2.021,R3.025,P1.10,P2.01_batch_022625_7	R1.021,R2.021,R3.025,P1.09,P2.09_batch_022625_7	1710	1057	13497	0.237226277372263	5852	8310	22638	9mon	5xFAD	HPF	open	IN	MGE Gaba	1.42897247882003	-0.971140456620382
R1.021,R2.021,R3.026,P1.10,P2.01_batch_022625_7	R1.021,R2.021,R3.026,P1.09,P2.09_batch_022625_7	694	433	5451	0.23938716884775	2383	6400	17594	9mon	5xFAD	HPF	open	Vas	Endo-Peri NN	4.72212385745162	-6.22393883136265
R1.021,R2.021,R3.062,P1.10,P2.01_batch_022625_7	R1.021,R2.021,R3.062,P1.09,P2.09_batch_022625_7	627	438	5565	0.253570387642087	2561	6561	18882	9mon	5xFAD	HPF	open	OG	OG NN	-5.45536852269059	7.51345407101162
R1.021,R2.023,R3.032,P1.10,P2.01_batch_022625_7	R1.021,R2.023,R3.032,P1.09,P2.09_batch_022625_7	548	388	4963	0.2319737800437	2109	4025	10754	9mon	5xFAD	HPF	open	OG	OG NN	-5.72627926258927	8.00012933346279
R1.021,R2.023,R3.046,P1.10,P2.01_batch_022625_7	R1.021,R2.023,R3.046,P1.09,P2.09_batch_022625_7	503	368	6261	0.238334730371612	2726	5299	14856	9mon	5xFAD	HPF	open	MG	MG NN	4.77340006442184	-10.6636136856412
R1.021,R2.024,R3.039,P1.10,P2.01_batch_022625_7	R1.021,R2.024,R3.039,P1.09,P2.09_batch_022625_7	2388	1359	31724	0.235359982084873	13658	24988	69327	9mon	5xFAD	HPF	open	IN	Lamp5 Gaba	-4.64791918187028	-1.15147616830819
R1.021,R2.024,R3.065,P1.10,P2.01_batch_022625_7	R1.021,R2.024,R3.065,P1.09,P2.09_batch_022625_7	15430	5143	97221	0.236452486057369	42031	62844	173858	9mon	5xFAD	HPF	open	EN	DG Glut	3.99694537730331	0.0168794307375684
R1.021,R2.024,R3.070,P1.10,P2.01_batch_022625_7	R1.021,R2.024,R3.070,P1.09,P2.09_batch_022625_7	1435	880	11870	0.227873697309068	4964	6974	18736	9mon	5xFAD	HPF	open	EN	DG Glut	4.78127169222946	-2.80015684035771
R1.021,R2.024,R3.077,P1.10,P2.01_batch_022625_7	R1.021,R2.024,R3.077,P1.09,P2.09_batch_022625_7	522	375	5235	0.22197962154294	2138	4232	11310	9mon	5xFAD	HPF	open	OG	OG NN	-4.62540245442277	6.93430196377285
R1.021,R2.025,R3.012,P1.10,P2.01_batch_022625_7	R1.021,R2.025,R3.012,P1.09,P2.09_batch_022625_7	469	346	6522	0.222124927028605	2665	5363	14730	9mon	5xFAD	HPF	open	OG	OG NN	-5.07948446659928	7.65191232296474
R1.021,R2.025,R3.018,P1.10,P2.01_batch_022625_7	R1.021,R2.025,R3.018,P1.09,P2.09_batch_022625_7	2083	1197	8820	0.239344909234412	3855	7584	20627	9mon	5xFAD	HPF	open	IN	MSN Gaba	-5.63756895451432	0.478900662388875
R1.021,R2.025,R3.049,P1.10,P2.01_batch_022625_7	R1.021,R2.025,R3.049,P1.09,P2.09_batch_022625_7	469	362	5101	0.220886551465064	2074	4776	12860	9mon	5xFAD	HPF	open	OG	OG NN	-5.0150961914528	7.45353089901455
R1.021,R2.025,R3.065,P1.10,P2.01_batch_022625_7	R1.021,R2.025,R3.065,P1.09,P2.09_batch_022625_7	1944	1198	12271	0.237891127303901	5334	9269	25602	9mon	5xFAD	HPF	open	IN	MGE Gaba	2.42184567065353	-1.33287382987492
R1.021,R2.026,R3.028,P1.10,P2.01_batch_022625_7	R1.021,R2.026,R3.028,P1.09,P2.09_batch_022625_7	573	403	9406	0.225729600952948	3900	7899	20936	9mon	5xFAD	HPF	open	OG	OG NN	-5.86932897953873	7.49350511166103
R1.021,R2.026,R3.034,P1.10,P2.01_batch_022625_7	R1.021,R2.026,R3.034,P1.09,P2.09_batch_022625_7	1688	1017	15318	0.236669353909939	6628	12000	32600	9mon	5xFAD	HPF	open	IN	MGE Gaba	2.48052262873763	-1.67797077563755
R1.021,R2.027,R3.015,P1.10,P2.01_batch_022625_7	R1.021,R2.027,R3.015,P1.09,P2.09_batch_022625_7	731	466	5134	0.241621983914209	2263	4603	12442	9mon	5xFAD	HPF	open	AS	AS NN	10.4225969275963	-1.14713009563439
R1.021,R2.027,R3.034,P1.10,P2.01_batch_022625_7	R1.021,R2.027,R3.034,P1.09,P2.09_batch_022625_7	2138	1268	31114	0.230395314787701	13141	20319	55644	9mon	5xFAD	HPF	open	AS	AS NN	10.5933170279991	0.750430694546772
R1.021,R2.027,R3.044,P1.10,P2.01_batch_022625_7	R1.021,R2.027,R3.044,P1.09,P2.09_batch_022625_7	2024	1195	9886	0.249371964495059	4482	7761	21312	9mon	5xFAD	HPF	open	IN	MSN Gaba	-7.11926556019669	1.18044745060451
R1.021,R2.027,R3.047,P1.10,P2.01_batch_022625_7	R1.021,R2.027,R3.047,P1.09,P2.09_batch_022625_7	1714	1037	7437	0.242932659158814	3294	5592	15354	9mon	5xFAD	HPF	open	IN	MSN Gaba	-6.43687773136979	1.33067070576198
R1.021,R2.027,R3.051,P1.10,P2.01_batch_022625_7	R1.021,R2.027,R3.051,P1.09,P2.09_batch_022625_7	1269	778	6664	0.235700984304336	2873	5553	14844	9mon	5xFAD	HPF	open	EN	L2/3 IT PIR-ENTl Glut	-0.20267200856095	2.43711291882045
R1.021,R2.027,R3.080,P1.10,P2.01_batch_022625_7	R1.021,R2.027,R3.080,P1.09,P2.09_batch_022625_7	700	495	4949	0.246263586956522	2219	5472	14998	9mon	5xFAD	HPF	open	AS	AS NN	10.345330234481	-0.532888599905895
R1.021,R2.027,R3.093,P1.10,P2.01_batch_022625_7	R1.021,R2.027,R3.093,P1.09,P2.09_batch_022625_7	784	549	6471	0.236418236418236	2797	6737	18227	9mon	5xFAD	HPF	open	AS	AS NN	9.91632747264022	-0.104734488997386
R1.021,R2.028,R3.026,P1.10,P2.01_batch_022625_7	R1.021,R2.028,R3.026,P1.09,P2.09_batch_022625_7	547	411	3328	0.212084592145015	1304	3446	9108	9mon	5xFAD	HPF	open	OG	OG NN	-3.28452825932389	8.55020295712001
R1.021,R2.028,R3.034,P1.10,P2.01_batch_022625_7	R1.021,R2.028,R3.034,P1.09,P2.09_batch_022625_7	1418	857	8480	0.223608017817372	3486	5672	15212	9mon	5xFAD	HPF	open	IN	Lamp5 Gaba	-2.42007971196061	-0.72521593538277
R1.021,R2.028,R3.051,P1.10,P2.01_batch_022625_7	R1.021,R2.028,R3.051,P1.09,P2.09_batch_022625_7	336	256	1924	0.206263498920086	735	2094	5526	9mon	5xFAD	HPF	open	OG	OG NN	-5.61018085865861	6.31013261410244
R1.021,R2.028,R3.067,P1.10,P2.01_batch_022625_7	R1.021,R2.028,R3.067,P1.09,P2.09_batch_022625_7	1005	585	4365	0.213272311212815	1719	1930	5224	9mon	5xFAD	HPF	open	IN	MSN Gaba	-5.9297313728798	2.45926915737636
R1.021,R2.029,R3.054,P1.10,P2.01_batch_022625_7	R1.021,R2.029,R3.054,P1.09,P2.09_batch_022625_7	1023	697	11472	0.225375081539465	4750	8188	21676	9mon	5xFAD	HPF	open	IN	Lamp5 Gaba	-4.81715727238541	6.47425042721279
R1.021,R2.029,R3.072,P1.10,P2.01_batch_022625_7	R1.021,R2.029,R3.072,P1.09,P2.09_batch_022625_7	489	351	7748	0.245980008691873	3470	6876	18688	9mon	5xFAD	HPF	open	Vas	Endo-Peri NN	4.88950824351425	-6.52370537189
R1.021,R2.030,R3.010,P1.10,P2.01_batch_022625_7	R1.021,R2.030,R3.010,P1.09,P2.09_batch_022625_7	998	632	4997	0.240567670474213	2194	5161	13966	9mon	5xFAD	HPF	open	OPC	OPC NN	9.6117258033287	-6.92209089663975
R1.021,R2.030,R3.032,P1.10,P2.01_batch_022625_7	R1.021,R2.030,R3.032,P1.09,P2.09_batch_022625_7	582	400	5547	0.238080202083991	2413	5178	13916	9mon	5xFAD	HPF	open	OG	OG NN	-2.68898344426041	6.43226634594448
R1.021,R2.030,R3.061,P1.10,P2.01_batch_022625_7	R1.021,R2.030,R3.061,P1.09,P2.09_batch_022625_7	2410	1402	10841	0.241297091082499	4773	8171	22074	9mon	5xFAD	HPF	open	EN	DG Glut	4.58807181925887	-1.50068373349659
R1.021,R2.031,R3.005,P1.10,P2.01_batch_022625_7	R1.021,R2.031,R3.005,P1.09,P2.09_batch_022625_7	1385	907	4869	0.208350906790384	1877	4806	12342	9mon	5xFAD	HPF	open	AS	AS NN	12.4411411246788	0.979815832104756
R1.021,R2.031,R3.039,P1.10,P2.01_batch_022625_7	R1.021,R2.031,R3.039,P1.09,P2.09_batch_022625_7	1642	1044	6843	0.215725806451613	2723	4930	13150	9mon	5xFAD	HPF	open	IN	MGE Gaba	2.26968264193649	-1.41812116769307
R1.021,R2.031,R3.052,P1.10,P2.01_batch_022625_7	R1.021,R2.031,R3.052,P1.09,P2.09_batch_022625_7	1580	1003	9946	0.211061407076047	3880	4989	13530	9mon	5xFAD	HPF	open	IN	MGE Gaba	1.45147978873367	-0.853513551179098
R1.021,R2.031,R3.058,P1.10,P2.01_batch_022625_7	R1.021,R2.031,R3.058,P1.09,P2.09_batch_022625_7	534	399	3159	0.203344481605351	1191	2919	7530	9mon	5xFAD	HPF	open	OG	OG NN	-3.93340874104386	7.10224401089199
R1.021,R2.031,R3.070,P1.10,P2.01_batch_022625_7	R1.021,R2.031,R3.070,P1.09,P2.09_batch_022625_7	1218	790	5165	0.206508638007232	1975	3099	8126	9mon	5xFAD	HPF	open	IN	MSN Gaba	-6.66881132511979	2.65048944088466
R1.021,R2.031,R3.073,P1.10,P2.01_batch_022625_7	R1.021,R2.031,R3.073,P1.09,P2.09_batch_022625_7	1756	1059	6790	0.212470449172577	2665	4162	11106	9mon	5xFAD	HPF	open	IN	MSN Gaba	-8.1824579277504	2.7602096709872
R1.021,R2.031,R3.091,P1.10,P2.01_batch_022625_7	R1.021,R2.031,R3.091,P1.09,P2.09_batch_022625_7	970	613	2047	0.198513800424628	755	1428	3628	9mon	5xFAD	HPF	open	EN	DG Glut	1.96230518431777	-2.73441339400761
R1.021,R2.033,R3.071,P1.10,P2.01_batch_022625_7	R1.021,R2.033,R3.071,P1.09,P2.09_batch_022625_7	1708	1023	8304	0.241985522233713	3665	7254	19934	9mon	5xFAD	HPF	open	IN	MSN Gaba	-5.45737266926652	0.511556855168416
R1.021,R2.035,R3.011,P1.10,P2.01_batch_022625_7	R1.021,R2.035,R3.011,P1.09,P2.09_batch_022625_7	1229	821	16471	0.236980002138809	7135	7512	21038	9mon	5xFAD	HPF	open	IN	MGE Gaba	2.27584910006637	-1.41957391170018
R1.021,R2.035,R3.072,P1.10,P2.01_batch_022625_7	R1.021,R2.035,R3.072,P1.09,P2.09_batch_022625_7	935	653	5750	0.240601503759398	2525	5723	15694	9mon	5xFAD	HPF	open	AS	AS NN	9.84264850230331	-0.136949249777721
R1.021,R2.036,R3.018,P1.10,P2.01_batch_022625_7	R1.021,R2.036,R3.018,P1.09,P2.09_batch_022625_7	1981	1178	7371	0.237231503579952	3196	5997	16742	9mon	5xFAD	HPF	open	IN	MGE Gaba	3.01064061732406	-0.514994868311809
R1.021,R2.036,R3.029,P1.10,P2.01_batch_022625_7	R1.021,R2.036,R3.029,P1.09,P2.09_batch_022625_7	2953	1656	33229	0.235080019268854	14291	17919	49346	9mon	5xFAD	HPF	open	IN	MSN Gaba	-5.78058147816544	0.620556703534199
R1.021,R2.036,R3.058,P1.10,P2.01_batch_022625_7	R1.021,R2.036,R3.058,P1.09,P2.09_batch_022625_7	716	482	7971	0.231032125768968	3375	6382	17478	9mon	5xFAD	HPF	open	OG	OG NN	-6.67208052067643	9.74916802975185
R1.021,R2.037,R3.013,P1.10,P2.01_batch_022625_7	R1.021,R2.037,R3.013,P1.09,P2.09_batch_022625_7	2063	1218	17766	0.238801571709234	7749	9574	27088	9mon	5xFAD	HPF	open	EN	DG Glut	4.77823471636886	-2.59165299800389
R1.021,R2.037,R3.055,P1.10,P2.01_batch_022625_7	R1.021,R2.037,R3.055,P1.09,P2.09_batch_022625_7	636	486	7655	0.224459724950884	3158	7200	19801	9mon	5xFAD	HPF	open	MG	MG NN	5.5461511573326	-11.7767728653287
R1.021,R2.037,R3.062,P1.10,P2.01_batch_022625_7	R1.021,R2.037,R3.062,P1.09,P2.09_batch_022625_7	584	426	6389	0.236157253599114	2759	7054	19078	9mon	5xFAD	HPF	open	OG	OG NN	-4.98066044239884	8.51946126553066
R1.021,R2.038,R3.041,P1.10,P2.01_batch_022625_7	R1.021,R2.038,R3.041,P1.09,P2.09_batch_022625_7	806	589	6533	0.235021786492375	2809	6663	18754	9mon	5xFAD	HPF	open	AS	AS NN	10.698622699691	0.126568428006245
R1.021,R2.038,R3.062,P1.10,P2.01_batch_022625_7	R1.021,R2.038,R3.062,P1.09,P2.09_batch_022625_7	2129	1350	24118	0.229865898931737	10165	12973	35114	9mon	5xFAD	HPF	open	IN	MGE Gaba	1.90855443091506	-0.257388779196666
R1.021,R2.038,R3.067,P1.10,P2.01_batch_022625_7	R1.021,R2.038,R3.067,P1.09,P2.09_batch_022625_7	829	541	7954	0.229387379087978	3346	6520	16989	9mon	5xFAD	HPF	open	OG	OG NN	-4.01295042424088	8.98190938564785
R1.021,R2.038,R3.070,P1.10,P2.01_batch_022625_7	R1.021,R2.038,R3.070,P1.09,P2.09_batch_022625_7	764	518	5336	0.230454079890748	2254	5115	13712	9mon	5xFAD	HPF	open	AS	AS NN	10.0683832129967	0.134602895703389
R1.021,R2.038,R3.094,P1.10,P2.01_batch_022625_7	R1.021,R2.038,R3.094,P1.09,P2.09_batch_022625_7	805	548	8324	0.225907664724339	3454	7944	22336	9mon	5xFAD	HPF	open	AS	AS NN	9.55725288004989	0.144538632359578
R1.021,R2.039,R3.019,P1.10,P2.01_batch_022625_7	R1.021,R2.039,R3.019,P1.09,P2.09_batch_022625_7	544	372	3723	0.223182511438739	1528	3412	9274	9mon	5xFAD	HPF	open	AS	AS NN	11.2208433112633	-1.30042017367833
R1.021,R2.039,R3.022,P1.10,P2.01_batch_022625_7	R1.021,R2.039,R3.022,P1.09,P2.09_batch_022625_7	1669	1023	12814	0.235976789168279	5530	7541	20896	9mon	5xFAD	HPF	open	IN	MSN Gaba	-5.09066725163346	0.976755610432698
R1.021,R2.039,R3.057,P1.10,P2.01_batch_022625_7	R1.021,R2.039,R3.057,P1.09,P2.09_batch_022625_7	1120	750	9477	0.247754886423666	4272	7924	21860	9mon	5xFAD	HPF	open	OPC	OPC NN	10.5758762321007	-6.73384893802159
R1.021,R2.040,R3.085,P1.10,P2.01_batch_022625_7	R1.021,R2.040,R3.085,P1.09,P2.09_batch_022625_7	1563	1026	12055	0.233650416171225	5156	8634	23349	9mon	5xFAD	HPF	open	IN	MGE Gaba	2.0622302255165	-1.19309181836598
R1.021,R2.041,R3.017,P1.10,P2.01_batch_022625_7	R1.021,R2.041,R3.017,P1.09,P2.09_batch_022625_7	758	496	6032	0.224712107065048	2491	5374	14182	9mon	5xFAD	HPF	open	OPC	OPC NN	9.78694533915634	-6.83086098102085
R1.021,R2.041,R3.023,P1.10,P2.01_batch_022625_7	R1.021,R2.041,R3.023,P1.09,P2.09_batch_022625_7	4312	2200	43168	0.232149579621031	18357	25642	71175	9mon	5xFAD	HPF	open	IN	MSN Gaba	-3.6820597687233	1.22216998669155
R1.021,R2.041,R3.024,P1.10,P2.01_batch_022625_7	R1.021,R2.041,R3.024,P1.09,P2.09_batch_022625_7	591	422	6378	0.232400339270568	2715	4969	13610	9mon	5xFAD	HPF	open	IN	Lamp5 Gaba	-3.48266792683488	-1.07442391780369
R1.021,R2.041,R3.025,P1.10,P2.01_batch_022625_7	R1.021,R2.041,R3.025,P1.09,P2.09_batch_022625_7	563	409	4762	0.240841494377947	2093	4191	11538	9mon	5xFAD	HPF	open	OPC	OPC NN	8.99523830027694	-6.73743427661412
R1.021,R2.041,R3.063,P1.10,P2.01_batch_022625_7	R1.021,R2.041,R3.063,P1.09,P2.09_batch_022625_7	657	469	6019	0.21827575072651	2421	4513	11702	9mon	5xFAD	HPF	open	OG	OG NN	-5.97403383641129	9.54995881649501
R1.021,R2.041,R3.070,P1.10,P2.01_batch_022625_7	R1.021,R2.041,R3.070,P1.09,P2.09_batch_022625_7	1393	859	6615	0.229212860310421	2781	4683	12740	9mon	5xFAD	HPF	open	EN	DG Glut	4.4632391891014	-2.80749214557164
R1.021,R2.041,R3.076,P1.10,P2.01_batch_022625_7	R1.021,R2.041,R3.076,P1.09,P2.09_batch_022625_7	1998	1219	9005	0.243027888446215	3990	6409	17692	9mon	5xFAD	HPF	open	IN	MGE Gaba	2.13864278407211	-0.541868665490078
R1.021,R2.042,R3.001,P1.10,P2.01_batch_022625_7	R1.021,R2.042,R3.001,P1.09,P2.09_batch_022625_7	487	348	2766	0.259681093394077	1300	3116	9006	9mon	5xFAD	HPF	open	AS	AS NN	11.2573022803795	-1.27071566251271
R1.021,R2.042,R3.052,P1.10,P2.01_batch_022625_7	R1.021,R2.042,R3.052,P1.09,P2.09_batch_022625_7	1381	892	12829	0.228641055045872	5381	8293	22534	9mon	5xFAD	HPF	open	IN	MGE Gaba	2.24320256323928	-1.92465568450444
R1.021,R2.042,R3.056,P1.10,P2.01_batch_022625_7	R1.021,R2.042,R3.056,P1.09,P2.09_batch_022625_7	547	402	7510	0.215840545502229	2990	5292	13874	9mon	5xFAD	HPF	open	IN	Lamp5 Gaba	-2.67811894802933	-1.98377753165715
R1.021,R2.042,R3.066,P1.10,P2.01_batch_022625_7	R1.021,R2.042,R3.066,P1.09,P2.09_batch_022625_7	1930	1188	9530	0.244345503116652	4243	8526	23063	9mon	5xFAD	HPF	open	IN	MGE Gaba	1.50355165810699	-0.915017352441104
R1.021,R2.042,R3.069,P1.10,P2.01_batch_022625_7	R1.021,R2.042,R3.069,P1.09,P2.09_batch_022625_7	462	333	4500	0.242481918538257	1990	4528	12550	9mon	5xFAD	HPF	open	OG	OG NN	-3.35953140644913	7.3031669768954
R1.021,R2.043,R3.074,P1.10,P2.01_batch_022625_7	R1.021,R2.043,R3.074,P1.09,P2.09_batch_022625_7	788	554	3541	0.223290598290598	1454	3790	10378	9mon	5xFAD	HPF	open	AS	AS NN	9.62478541941757	0.0523442539835706
R1.021,R2.043,R3.075,P1.10,P2.01_batch_022625_7	R1.021,R2.043,R3.075,P1.09,P2.09_batch_022625_7	2022	1242	11200	0.208987943003288	4330	5655	14640	9mon	5xFAD	HPF	open	EN	DG Glut	4.52134894938583	-1.78202850488179
R1.021,R2.044,R3.022,P1.10,P2.01_batch_022625_7	R1.021,R2.044,R3.022,P1.09,P2.09_batch_022625_7	828	407	1931	0.203925845147219	730	345	588	9mon	5xFAD	HPF	open	IN	MGE Gaba	-1.18367934613114	-4.55849469569676
R1.021,R2.044,R3.029,P1.10,P2.01_batch_022625_7	R1.021,R2.044,R3.029,P1.09,P2.09_batch_022625_7	920	631	7290	0.237659523236215	3166	7638	21570	9mon	5xFAD	HPF	open	AS	AS NN	12.5242805442345	-0.320586213145183
R1.021,R2.044,R3.054,P1.10,P2.01_batch_022625_7	R1.021,R2.044,R3.054,P1.09,P2.09_batch_022625_7	1291	837	12629	0.226764705882353	5258	7353	19658	9mon	5xFAD	HPF	open	EN	DG Glut	3.73617887110824	-1.56922067073338
R1.021,R2.045,R3.032,P1.10,P2.01_batch_022625_7	R1.021,R2.045,R3.032,P1.09,P2.09_batch_022625_7	567	422	6832	0.230543710021322	2887	6410	17120	9mon	5xFAD	HPF	open	OG	OG NN	-6.30140638737565	7.81890355679043
R1.021,R2.045,R3.051,P1.10,P2.01_batch_022625_7	R1.021,R2.045,R3.051,P1.09,P2.09_batch_022625_7	1090	708	13264	0.223378474697078	5448	6130	16726	9mon	5xFAD	HPF	open	IN	MSN Gaba	-6.39903402714615	2.57777129742153
R1.021,R2.047,R3.001,P1.10,P2.01_batch_022625_7	R1.021,R2.047,R3.001,P1.09,P2.09_batch_022625_7	690	505	6455	0.231395675372086	2737	5498	14752	9mon	5xFAD	HPF	open	OPC	OPC NN	9.27984618754501	-6.87665546802037
R1.021,R2.047,R3.035,P1.10,P2.01_batch_022625_7	R1.021,R2.047,R3.035,P1.09,P2.09_batch_022625_7	1636	1062	9680	0.242708149195687	4284	8372	23312	9mon	5xFAD	HPF	open	IN	MGE Gaba	1.01683730991001	-0.523134418997692
R1.021,R2.047,R3.068,P1.10,P2.01_batch_022625_7	R1.021,R2.047,R3.068,P1.09,P2.09_batch_022625_7	1834	1091	15257	0.226157039931616	6337	8778	23851	9mon	5xFAD	HPF	open	IN	MSN Gaba	-6.85363626866227	1.93053185078151
R1.021,R2.047,R3.069,P1.10,P2.01_batch_022625_7	R1.021,R2.047,R3.069,P1.09,P2.09_batch_022625_7	1680	1058	11559	0.237174608007307	5011	9201	25300	9mon	5xFAD	HPF	open	IN	MGE Gaba	2.14428925128097	-0.954080392841028
R1.021,R2.048,R3.004,P1.10,P2.01_batch_022625_7	R1.021,R2.048,R3.004,P1.09,P2.09_batch_022625_7	482	369	5281	0.213313161875946	2080	5125	13302	9mon	5xFAD	HPF	open	OG	OG NN	-4.90536642460709	8.12092362972744
R1.021,R2.048,R3.058,P1.10,P2.01_batch_022625_7	R1.021,R2.048,R3.058,P1.09,P2.09_batch_022625_7	1519	959	10504	0.228245614035088	4399	7302	19574	9mon	5xFAD	HPF	open	IN	MGE Gaba	2.28639494986648	-1.01387741533272
R1.021,R2.049,R3.014,P1.10,P2.01_batch_022625_7	R1.021,R2.049,R3.014,P1.09,P2.09_batch_022625_7	1743	1087	10568	0.232097077422663	4493	8350	22803	9mon	5xFAD	HPF	open	IN	MGE Gaba	2.27467584223861	-0.863198341104911
R1.021,R2.049,R3.026,P1.10,P2.01_batch_022625_7	R1.021,R2.049,R3.026,P1.09,P2.09_batch_022625_7	402	307	5047	0.224702380952381	2084	4576	12466	9mon	5xFAD	HPF	open	MG	MG NN	4.66887163729781	-10.8697885361051
R1.021,R2.049,R3.095,P1.10,P2.01_batch_022625_7	R1.021,R2.049,R3.095,P1.09,P2.09_batch_022625_7	752	513	7242	0.234278668310728	3105	6865	18336	9mon	5xFAD	HPF	open	MG	MG NN	4.00155925364608	-11.8836492386197
R1.021,R2.050,R3.050,P1.10,P2.01_batch_022625_7	R1.021,R2.050,R3.050,P1.09,P2.09_batch_022625_7	567	437	5133	0.220434131736527	2083	5319	14440	9mon	5xFAD	HPF	open	MG	MG NN	4.03344082446212	-11.1227754440641
R1.021,R2.050,R3.062,P1.10,P2.01_batch_022625_7	R1.021,R2.050,R3.062,P1.09,P2.09_batch_022625_7	644	472	8360	0.242362107853188	3695	6483	17466	9mon	5xFAD	HPF	open	OG	OG NN	-3.39219046025162	9.12163697811611
R1.021,R2.051,R3.065,P1.10,P2.01_batch_022625_7	R1.021,R2.051,R3.065,P1.09,P2.09_batch_022625_7	1429	927	17844	0.233467336683417	7627	8504	22842	9mon	5xFAD	HPF	open	IN	MGE Gaba	0.268052991343683	-1.21841371921055
R1.021,R2.051,R3.070,P1.10,P2.01_batch_022625_7	R1.021,R2.051,R3.070,P1.09,P2.09_batch_022625_7	1412	888	13307	0.22810421286031	5570	6843	18388	9mon	5xFAD	HPF	open	IN	MGE Gaba	2.66399037451858	-0.817792707357334
R1.021,R2.051,R3.077,P1.10,P2.01_batch_022625_7	R1.021,R2.051,R3.077,P1.09,P2.09_batch_022625_7	1656	1004	16655	0.222412415839324	6814	8866	23838	9mon	5xFAD	HPF	open	IN	MGE Gaba	0.619952406598276	-0.485019781861232
R1.021,R2.052,R3.043,P1.10,P2.01_batch_022625_7	R1.021,R2.052,R3.043,P1.09,P2.09_batch_022625_7	1416	910	4689	0.251224632610217	2140	3887	11156	9mon	5xFAD	HPF	open	IN	MGE Gaba	1.99492895217056	-1.08649175730698
R1.021,R2.052,R3.092,P1.10,P2.01_batch_022625_7	R1.021,R2.052,R3.092,P1.09,P2.09_batch_022625_7	859	580	3161	0.231518624641834	1341	2391	6420	9mon	5xFAD	HPF	open	IN	MSN Gaba	-6.21842909245377	2.96273266407497
R1.021,R2.053,R3.021,P1.10,P2.01_batch_022625_7	R1.021,R2.053,R3.021,P1.09,P2.09_batch_022625_7	1323	873	6872	0.234346583528189	2947	5627	14684	9mon	5xFAD	HPF	open	IN	MGE Gaba	1.59405791373367	-0.2619295206403
R1.021,R2.053,R3.032,P1.10,P2.01_batch_022625_7	R1.021,R2.053,R3.032,P1.09,P2.09_batch_022625_7	696	506	7116	0.220361868755063	2887	4277	11506	9mon	5xFAD	HPF	open	IN	MSN Gaba	-5.35714435963517	2.05167686077602
R1.021,R2.053,R3.092,P1.10,P2.01_batch_022625_7	R1.021,R2.053,R3.092,P1.09,P2.09_batch_022625_7	337	271	4232	0.226613965744401	1761	3949	10470	9mon	5xFAD	HPF	open	MG	MG NN	4.18408321948165	-10.0180229034757
R1.021,R2.054,R3.002,P1.10,P2.01_batch_022625_7	R1.021,R2.054,R3.002,P1.09,P2.09_batch_022625_7	1826	1144	9804	0.220875684128225	3986	7323	20126	9mon	5xFAD	HPF	open	IN	MGE Gaba	-3.89730835347062	0.727683654751851
R1.021,R2.054,R3.039,P1.10,P2.01_batch_022625_7	R1.021,R2.054,R3.039,P1.09,P2.09_batch_022625_7	1401	905	12032	0.232223222322232	5118	6908	18932	9mon	5xFAD	HPF	open	EN	L2/3 IT PIR-ENTl Glut	-0.622375611351782	2.26416789623745
R1.021,R2.054,R3.081,P1.10,P2.01_batch_022625_7	R1.021,R2.054,R3.081,P1.09,P2.09_batch_022625_7	1811	1093	14007	0.232039210628144	5954	7659	20996	9mon	5xFAD	HPF	open	IN	MGE Gaba	1.74565749974365	-0.690367260250972
R1.021,R2.055,R3.025,P1.10,P2.01_batch_022625_7	R1.021,R2.055,R3.025,P1.09,P2.09_batch_022625_7	390	300	1418	0.256756756756757	660	1010	2696	9mon	5xFAD	HPF	open	IN	MGE Gaba	0.345674749327844	-3.91852677730076
R1.021,R2.055,R3.036,P1.10,P2.01_batch_022625_7	R1.021,R2.055,R3.036,P1.09,P2.09_batch_022625_7	1484	979	14346	0.2302313755403	6055	7779	21118	9mon	5xFAD	HPF	open	IN	MSN Gaba	-6.1216030159462	1.08004962536342
R1.021,R2.055,R3.041,P1.10,P2.01_batch_022625_7	R1.021,R2.055,R3.041,P1.09,P2.09_batch_022625_7	1224	795	7029	0.225531914893617	2912	5337	14374	9mon	5xFAD	HPF	open	IN	MSN Gaba	-6.0901579895485	1.26309072109707
R1.021,R2.055,R3.084,P1.10,P2.01_batch_022625_7	R1.021,R2.055,R3.084,P1.09,P2.09_batch_022625_7	1921	1152	7936	0.241371825482961	3495	6432	17504	9mon	5xFAD	HPF	open	IN	MGE Gaba	2.85223674388046	-0.278667458567546
R1.021,R2.055,R3.087,P1.10,P2.01_batch_022625_7	R1.021,R2.055,R3.087,P1.09,P2.09_batch_022625_7	723	495	4540	0.222361809045226	1857	4404	11940	9mon	5xFAD	HPF	open	OPC	OPC NN	9.82727050395126	-7.03601826098912
R1.021,R2.056,R3.059,P1.10,P2.01_batch_022625_7	R1.021,R2.056,R3.059,P1.09,P2.09_batch_022625_7	1476	892	14415	0.23679060665362	6240	8917	24150	9mon	5xFAD	HPF	open	EN	L2/3 IT PIR-ENTl Glut	-0.655010704087073	2.01048027607448
R1.021,R2.056,R3.073,P1.10,P2.01_batch_022625_7	R1.021,R2.056,R3.073,P1.09,P2.09_batch_022625_7	715	528	6989	0.236483072258717	3022	7697	21652	9mon	5xFAD	HPF	open	AS	AS NN	9.72251033396835	0.175691834416462
R1.021,R2.057,R3.001,P1.10,P2.01_batch_022625_7	R1.021,R2.057,R3.001,P1.09,P2.09_batch_022625_7	1107	699	6514	0.241888683724611	2874	5569	15000	9mon	5xFAD	HPF	open	IN	MGE Gaba	0.891707073761171	-2.89952684310429
R1.021,R2.057,R3.019,P1.10,P2.01_batch_022625_7	R1.021,R2.057,R3.019,P1.09,P2.09_batch_022625_7	707	504	6633	0.232917570498915	2829	6660	18140	9mon	5xFAD	HPF	open	AS	AS NN	9.94931029887313	-0.348481723341869
R1.021,R2.057,R3.084,P1.10,P2.01_batch_022625_7	R1.021,R2.057,R3.084,P1.09,P2.09_batch_022625_7	551	422	6034	0.226234567901235	2507	6522	17823	9mon	5xFAD	HPF	open	MG	MG NN	4.50446581454391	-10.5254606094693
R1.021,R2.057,R3.091,P1.10,P2.01_batch_022625_7	R1.021,R2.057,R3.091,P1.09,P2.09_batch_022625_7	1419	858	8838	0.233238520926453	3774	6869	18678	9mon	5xFAD	HPF	open	IN	MGE Gaba	3.1242408713829	-1.57949639228337
R1.021,R2.058,R3.017,P1.10,P2.01_batch_022625_7	R1.021,R2.058,R3.017,P1.09,P2.09_batch_022625_7	419	298	4106	0.24505766062603	1833	3970	10830	9mon	5xFAD	HPF	open	OG	OG NN	-4.56539297490006	6.96924554440029
R1.021,R2.058,R3.039,P1.10,P2.01_batch_022625_7	R1.021,R2.058,R3.039,P1.09,P2.09_batch_022625_7	2354	1330	17237	0.240593960068225	7569	13388	37146	9mon	5xFAD	HPF	open	EN	DG Glut	5.23169374079818	-1.05464551714413
R1.021,R2.058,R3.059,P1.10,P2.01_batch_022625_7	R1.021,R2.058,R3.059,P1.09,P2.09_batch_022625_7	1731	1050	11999	0.22969059594574	5054	8254	21948	9mon	5xFAD	HPF	open	IN	MSN Gaba	-6.16995668797379	1.50416647526271
R1.021,R2.058,R3.095,P1.10,P2.01_batch_022625_7	R1.021,R2.058,R3.095,P1.09,P2.09_batch_022625_7	2843	1595	15898	0.239873348618845	6962	9360	25822	9mon	5xFAD	HPF	open	EN	DG Glut	5.22943067164535	-2.58068788913243
R1.021,R2.059,R3.064,P1.10,P2.01_batch_022625_7	R1.021,R2.059,R3.064,P1.09,P2.09_batch_022625_7	533	418	5503	0.231478432663813	2334	4735	12412	9mon	5xFAD	HPF	open	OG	OG NN	-3.3209438362587	8.46661054226406
R1.021,R2.059,R3.093,P1.10,P2.01_batch_022625_7	R1.021,R2.059,R3.093,P1.09,P2.09_batch_022625_7	1020	646	6326	0.236083916083916	2731	5572	14664	9mon	5xFAD	HPF	open	IN	MSN Gaba	-4.31687546162491	0.234282604184224
R1.021,R2.060,R3.001,P1.10,P2.01_batch_022625_7	R1.021,R2.060,R3.001,P1.09,P2.09_batch_022625_7	636	468	4101	0.23585313174946	1769	4701	12760	9mon	5xFAD	HPF	open	AS	AS NN	9.75479888529891	-0.746664592299388
R1.021,R2.060,R3.004,P1.10,P2.01_batch_022625_7	R1.021,R2.060,R3.004,P1.09,P2.09_batch_022625_7	1597	1009	14888	0.228804146612366	6249	7428	20290	9mon	5xFAD	HPF	open	EN	L2/3 IT PIR-ENTl Glut	-0.547469381378943	2.89284693333156
R1.021,R2.061,R3.009,P1.10,P2.01_batch_022625_7	R1.021,R2.061,R3.009,P1.09,P2.09_batch_022625_7	466	368	4474	0.228395061728395	1875	4658	12609	9mon	5xFAD	HPF	open	MG	MG NN	3.81920528025741	-10.8118699875211
R1.021,R2.061,R3.032,P1.10,P2.01_batch_022625_7	R1.021,R2.061,R3.032,P1.09,P2.09_batch_022625_7	952	655	7148	0.245936395759717	3201	6870	18714	9mon	5xFAD	HPF	open	AS	AS NN	11.7056341132652	-1.45710189012043
R1.021,R2.061,R3.056,P1.10,P2.01_batch_022625_7	R1.021,R2.061,R3.056,P1.09,P2.09_batch_022625_7	982	661	10973	0.232236842105263	4668	7848	21663	9mon	5xFAD	HPF	open	IN	MGE Gaba	-0.0260573068130554	-3.24834597972386
R1.021,R2.062,R3.032,P1.10,P2.01_batch_022625_7	R1.021,R2.062,R3.032,P1.09,P2.09_batch_022625_7	2010	1236	14194	0.244749403341289	6329	10966	30800	9mon	5xFAD	HPF	open	EN	DG Glut	3.72015213580245	-1.22066862252705
R1.021,R2.062,R3.043,P1.10,P2.01_batch_022625_7	R1.021,R2.062,R3.043,P1.09,P2.09_batch_022625_7	3175	1722	62350	0.235443182141739	26852	25135	68663	9mon	5xFAD	HPF	open	EN	DG Glut	4.64440083117599	-1.51525152591221
R1.021,R2.063,R3.028,P1.10,P2.01_batch_022625_7	R1.021,R2.063,R3.028,P1.09,P2.09_batch_022625_7	1035	687	7962	0.224711153029946	3288	7767	21060	9mon	5xFAD	HPF	open	AS	AS NN	9.7271289786827	0.559971323933674
R1.021,R2.063,R3.051,P1.10,P2.01_batch_022625_7	R1.021,R2.063,R3.051,P1.09,P2.09_batch_022625_7	915	590	7267	0.218874966675553	2930	3881	10688	9mon	5xFAD	HPF	open	IN	MSN Gaba	-5.58345699696427	2.01668607326992
R1.021,R2.063,R3.066,P1.10,P2.01_batch_022625_7	R1.021,R2.063,R3.066,P1.09,P2.09_batch_022625_7	911	618	6120	0.240158595298782	2683	5334	14648	9mon	5xFAD	HPF	open	AS	AS NN	9.63059234233016	-0.340250143084453
R1.021,R2.065,R3.022,P1.10,P2.01_batch_022625_7	R1.021,R2.065,R3.022,P1.09,P2.09_batch_022625_7	1648	1028	12993	0.231680133741989	5515	7331	20770	9mon	5xFAD	HPF	open	EN	L6 IT Glut	-0.00579309849625242	3.16400968166835
R1.021,R2.065,R3.083,P1.10,P2.01_batch_022625_7	R1.021,R2.065,R3.083,P1.09,P2.09_batch_022625_7	690	451	4163	0.218385440970602	1675	4035	10602	9mon	5xFAD	HPF	open	OG	OG NN	-3.60658455281144	7.40118562313564
R1.021,R2.066,R3.004,P1.10,P2.01_batch_022625_7	R1.021,R2.066,R3.004,P1.09,P2.09_batch_022625_7	637	454	5425	0.239923224568138	2376	6449	17442	9mon	5xFAD	HPF	open	OG	OG NN	-4.25602245716935	7.66253339382656
R1.021,R2.066,R3.053,P1.10,P2.01_batch_022625_7	R1.021,R2.066,R3.053,P1.09,P2.09_batch_022625_7	1099	748	7058	0.244225216554379	3141	7812	21978	9mon	5xFAD	HPF	open	AS	AS NN	9.4885568580162	0.502220979657246
R1.021,R2.067,R3.038,P1.10,P2.01_batch_022625_7	R1.021,R2.067,R3.038,P1.09,P2.09_batch_022625_7	576	398	6285	0.22978475858057	2648	5106	13890	9mon	5xFAD	HPF	open	OG	OG NN	-3.14154982952958	5.38406812283046
R1.021,R2.067,R3.078,P1.10,P2.01_batch_022625_7	R1.021,R2.067,R3.078,P1.09,P2.09_batch_022625_7	2073	1203	11238	0.231500886667741	4767	8803	24118	9mon	5xFAD	HPF	open	IN	MSN Gaba	-6.10804033665543	1.15654169651516
R1.021,R2.067,R3.079,P1.10,P2.01_batch_022625_7	R1.021,R2.067,R3.079,P1.09,P2.09_batch_022625_7	2860	1568	29016	0.235965340493044	12521	16322	44392	9mon	5xFAD	HPF	open	IN	MGE Gaba	0.5444932839405	0.375758162465168
R1.021,R2.067,R3.085,P1.10,P2.01_batch_022625_7	R1.021,R2.067,R3.085,P1.09,P2.09_batch_022625_7	2428	1366	21792	0.23275790864789	9289	11554	31742	9mon	5xFAD	HPF	open	IN	MSN Gaba	-7.32081222920304	1.61553680035122
R1.021,R2.068,R3.009,P1.10,P2.01_batch_022625_7	R1.021,R2.068,R3.009,P1.09,P2.09_batch_022625_7	2224	1337	20359	0.23022484995073	8593	9968	27055	9mon	5xFAD	HPF	open	EN	DG Glut	4.99731683344955	-2.41537834075444
R1.021,R2.068,R3.064,P1.10,P2.01_batch_022625_7	R1.021,R2.068,R3.064,P1.09,P2.09_batch_022625_7	1364	905	13729	0.225446124506198	5686	7742	21062	9mon	5xFAD	HPF	open	IN	MGE Gaba	0.745760325206464	0.484655967679097
R1.021,R2.068,R3.095,P1.10,P2.01_batch_022625_7	R1.021,R2.068,R3.095,P1.09,P2.09_batch_022625_7	689	494	8326	0.232104121475054	3540	5721	15630	9mon	5xFAD	HPF	open	IN	Lamp5 Gaba	-3.49173832325822	-1.1284924980735
R1.021,R2.069,R3.086,P1.10,P2.01_batch_022625_7	R1.021,R2.069,R3.086,P1.09,P2.09_batch_022625_7	1420	894	17383	0.227760654692316	7266	8394	22732	9mon	5xFAD	HPF	open	IN	MGE Gaba	4.21074580760116	-1.57972312835209
R1.021,R2.069,R3.089,P1.10,P2.01_batch_022625_7	R1.021,R2.069,R3.089,P1.09,P2.09_batch_022625_7	479	331	3120	0.224033816425121	1285	2975	8066	9mon	5xFAD	HPF	open	OG	OG NN	-5.11943245320206	6.99142324062832
R1.021,R2.069,R3.091,P1.10,P2.01_batch_022625_7	R1.021,R2.069,R3.091,P1.09,P2.09_batch_022625_7	1434	907	9997	0.235534256301029	4307	6449	17848	9mon	5xFAD	HPF	open	IN	MSN Gaba	-5.56901407627946	0.505543461766316
R1.021,R2.071,R3.003,P1.10,P2.01_batch_022625_7	R1.021,R2.071,R3.003,P1.09,P2.09_batch_022625_7	1151	755	9307	0.239093802658678	4064	7278	19702	9mon	5xFAD	HPF	open	IN	Lamp5 Gaba	-4.47132301716691	-1.1639794793462
R1.021,R2.071,R3.025,P1.10,P2.01_batch_022625_7	R1.021,R2.071,R3.025,P1.09,P2.09_batch_022625_7	362	244	2982	0.229256299938537	1254	3126	8568	9mon	5xFAD	HPF	open	OG	OG NN	-5.65751743702775	6.94648276897915
R1.021,R2.071,R3.026,P1.10,P2.01_batch_022625_7	R1.021,R2.071,R3.026,P1.09,P2.09_batch_022625_7	2532	1445	30223	0.233830845771144	12936	10923	29530	9mon	5xFAD	HPF	open	EN	DG Glut	5.09787559123153	-2.21888268855564
R1.021,R2.071,R3.041,P1.10,P2.01_batch_022625_7	R1.021,R2.071,R3.041,P1.09,P2.09_batch_022625_7	1958	1173	14368	0.239404214095423	6281	9837	26528	9mon	5xFAD	HPF	open	IN	MSN Gaba	-8.11396789936905	1.62958799931057
R1.021,R2.071,R3.091,P1.10,P2.01_batch_022625_7	R1.021,R2.071,R3.091,P1.09,P2.09_batch_022625_7	3169	1773	22146	0.231805929919138	9405	17672	48788	9mon	5xFAD	HPF	open	AS	AS NN	6.75286340327377	0.626066676106526
R1.021,R2.072,R3.047,P1.10,P2.01_batch_022625_7	R1.021,R2.072,R3.047,P1.09,P2.09_batch_022625_7	497	381	5582	0.241358024691358	2458	5784	15836	9mon	5xFAD	HPF	open	MG	MG NN	5.69935941310043	-10.2703117218351
R1.021,R2.072,R3.086,P1.10,P2.01_batch_022625_7	R1.021,R2.072,R3.086,P1.09,P2.09_batch_022625_7	624	431	5740	0.23874695863747	2503	5361	14346	9mon	5xFAD	HPF	open	OG	OG NN	-5.2907719650734	8.78890477749355
R1.021,R2.073,R3.018,P1.10,P2.01_batch_022625_7	R1.021,R2.073,R3.018,P1.09,P2.09_batch_022625_7	2675	1592	16155	0.237203223698541	7004	13605	37113	9mon	5xFAD	HPF	open	MG	MG NN	3.82972478480453	0.530260315861775
R1.021,R2.073,R3.033,P1.10,P2.01_batch_022625_7	R1.021,R2.073,R3.033,P1.09,P2.09_batch_022625_7	2546	1508	12950	0.238063032598404	5633	9294	25918	9mon	5xFAD	HPF	open	EN	DG Glut	4.73704886050338	-1.39101577666752
R1.021,R2.073,R3.053,P1.10,P2.01_batch_022625_7	R1.021,R2.073,R3.053,P1.09,P2.09_batch_022625_7	581	445	6706	0.234070914422821	2873	6727	18265	9mon	5xFAD	HPF	open	MG	MG NN	4.32675528140182	-12.2626031723356
R1.021,R2.073,R3.090,P1.10,P2.01_batch_022625_7	R1.021,R2.073,R3.090,P1.09,P2.09_batch_022625_7	1616	1028	12165	0.247632120796156	5481	12982	37448	9mon	5xFAD	HPF	open	IN	MGE Gaba	0.692066918922609	1.61891328426845
R1.021,R2.074,R3.011,P1.10,P2.01_batch_022625_7	R1.021,R2.074,R3.011,P1.09,P2.09_batch_022625_7	2444	1405	11622	0.236802184466019	5031	8367	23066	9mon	5xFAD	HPF	open	EN	DG Glut	4.51720428080673	-1.68973267940037
R1.021,R2.074,R3.013,P1.10,P2.01_batch_022625_7	R1.021,R2.074,R3.013,P1.09,P2.09_batch_022625_7	1824	1047	9277	0.229417571569595	3903	7786	21164	9mon	5xFAD	HPF	open	IN	MSN Gaba	-6.33290720372086	0.859240284886433
R1.021,R2.074,R3.030,P1.10,P2.01_batch_022625_7	R1.021,R2.074,R3.030,P1.09,P2.09_batch_022625_7	618	467	8228	0.230769230769231	3480	5868	16056	9mon	5xFAD	HPF	open	OG	OG NN	-4.5318231621254	8.58631383511074
R1.021,R2.075,R3.042,P1.10,P2.01_batch_022625_7	R1.021,R2.075,R3.042,P1.09,P2.09_batch_022625_7	869	542	7104	0.230946291560102	3007	5961	16502	9mon	5xFAD	HPF	open	Vas	VLMC NN	13.8211917838585	-7.36003387835972
R1.021,R2.075,R3.062,P1.10,P2.01_batch_022625_7	R1.021,R2.075,R3.062,P1.09,P2.09_batch_022625_7	1056	695	6384	0.242277733011013	2821	7315	20598	9mon	5xFAD	HPF	open	OPC	OPC NN	10.2282648047935	-6.76948059466832
R1.021,R2.076,R3.022,P1.10,P2.01_batch_022625_7	R1.021,R2.076,R3.022,P1.09,P2.09_batch_022625_7	1417	887	10561	0.232084829827262	4490	6135	16828	9mon	5xFAD	HPF	open	EN	DG Glut	4.74068092913741	-2.77955985930912
R1.021,R2.077,R3.020,P1.10,P2.01_batch_022625_7	R1.021,R2.077,R3.020,P1.09,P2.09_batch_022625_7	2205	1304	10355	0.22657091561939	4308	8016	22052	9mon	5xFAD	HPF	open	IN	MGE Gaba	2.68756496520156	-0.988296040568279
R1.021,R2.077,R3.033,P1.10,P2.01_batch_022625_7	R1.021,R2.077,R3.033,P1.09,P2.09_batch_022625_7	989	632	8839	0.233684637211188	3781	6624	17834	9mon	5xFAD	HPF	open	IN	MSN Gaba	-4.31913614659196	-0.106433817419933
R1.021,R2.077,R3.040,P1.10,P2.01_batch_022625_7	R1.021,R2.077,R3.040,P1.09,P2.09_batch_022625_7	536	392	4673	0.233920367534456	2001	4799	12936	9mon	5xFAD	HPF	open	OG	OG NN	-4.20393610386735	7.86167775722988
R1.021,R2.077,R3.042,P1.10,P2.01_batch_022625_7	R1.021,R2.077,R3.042,P1.09,P2.09_batch_022625_7	1795	1122	16175	0.232475203387942	6887	7904	21486	9mon	5xFAD	HPF	open	IN	MGE Gaba	1.59067070098037	-0.329855510268138
R1.021,R2.078,R3.006,P1.10,P2.01_batch_022625_7	R1.021,R2.078,R3.006,P1.09,P2.09_batch_022625_7	760	493	2411	0.215397215397215	958	1312	3272	9mon	5xFAD	HPF	open	IN	MGE Gaba	0.570439066601938	-2.37414575484745
R1.021,R2.078,R3.019,P1.10,P2.01_batch_022625_7	R1.021,R2.078,R3.019,P1.09,P2.09_batch_022625_7	1066	595	5256	0.227768014059754	2197	4963	13216	9mon	5xFAD	HPF	open	AS	AS NN	9.60688209147567	-0.715760716471599
R1.021,R2.078,R3.074,P1.10,P2.01_batch_022625_7	R1.021,R2.078,R3.074,P1.09,P2.09_batch_022625_7	1121	763	11712	0.231601731601732	4970	6746	18156	9mon	5xFAD	HPF	open	IN	MSN Gaba	-6.2579669991005	2.31245767208584
R1.021,R2.078,R3.078,P1.10,P2.01_batch_022625_7	R1.021,R2.078,R3.078,P1.09,P2.09_batch_022625_7	916	619	6061	0.241477272727273	2670	5170	14016	9mon	5xFAD	HPF	open	IN	MGE Gaba	1.18054103465194	-2.90787840751164
R1.021,R2.078,R3.086,P1.10,P2.01_batch_022625_7	R1.021,R2.078,R3.086,P1.09,P2.09_batch_022625_7	611	445	4634	0.230769230769231	1960	4588	12622	9mon	5xFAD	HPF	open	AS	AS NN	11.8429613074791	-1.20882401731961
R1.021,R2.079,R3.024,P1.10,P2.01_batch_022625_7	R1.021,R2.079,R3.024,P1.09,P2.09_batch_022625_7	1427	946	13168	0.232589957586537	5609	8709	23792	9mon	5xFAD	HPF	open	IN	MGE Gaba	1.8932084998619	-1.16454834607594
R1.021,R2.080,R3.013,P1.10,P2.01_batch_022625_7	R1.021,R2.080,R3.013,P1.09,P2.09_batch_022625_7	898	610	7023	0.25493345571363	3247	7583	21370	9mon	5xFAD	HPF	open	OPC	OPC NN	9.90207576365585	-7.28475988772862
R1.021,R2.080,R3.018,P1.10,P2.01_batch_022625_7	R1.021,R2.080,R3.018,P1.09,P2.09_batch_022625_7	434	347	5392	0.244171392564587	2399	4944	13624	9mon	5xFAD	HPF	open	OG	OG NN	-5.25586510090714	8.80939923855312
R1.021,R2.081,R3.033,P1.10,P2.01_batch_022625_7	R1.021,R2.081,R3.033,P1.09,P2.09_batch_022625_7	631	441	6257	0.228116710875332	2619	5443	15028	9mon	5xFAD	HPF	open	OG	OG NN	-6.1176009216774	7.59144746395595
R1.021,R2.081,R3.043,P1.10,P2.01_batch_022625_7	R1.021,R2.081,R3.043,P1.09,P2.09_batch_022625_7	1692	1044	16774	0.230451781059948	7086	8328	22968	9mon	5xFAD	HPF	open	EN	DG Glut	4.12991785616989	-2.28823114303105
R1.021,R2.081,R3.046,P1.10,P2.01_batch_022625_7	R1.021,R2.081,R3.046,P1.09,P2.09_batch_022625_7	483	356	5089	0.240299523485364	2232	4319	11876	9mon	5xFAD	HPF	open	OG	OG NN	-2.80095863728409	6.17205344769008
R1.021,R2.081,R3.078,P1.10,P2.01_batch_022625_7	R1.021,R2.081,R3.078,P1.09,P2.09_batch_022625_7	655	450	5444	0.244389027431421	2424	5654	15308	9mon	5xFAD	HPF	open	OG	OG NN	-3.56395531086808	7.34482919308193
R1.021,R2.083,R3.018,P1.10,P2.01_batch_022625_7	R1.021,R2.083,R3.018,P1.09,P2.09_batch_022625_7	1703	1022	13177	0.208203368683718	5077	5739	14988	9mon	5xFAD	HPF	open	IN	MSN Gaba	-6.05081081776505	1.10622440907009
R1.021,R2.083,R3.042,P1.10,P2.01_batch_022625_7	R1.021,R2.083,R3.042,P1.09,P2.09_batch_022625_7	599	423	3607	0.205439814814815	1373	3355	8562	9mon	5xFAD	HPF	open	OG	OG NN	-4.45302105336075	7.37915956112392
R1.021,R2.083,R3.054,P1.10,P2.01_batch_022625_7	R1.021,R2.083,R3.054,P1.09,P2.09_batch_022625_7	404	285	2560	0.215987701767871	1020	2646	7086	9mon	5xFAD	HPF	open	OG	OG NN	-3.75157404332047	6.89954578014858
R1.021,R2.083,R3.082,P1.10,P2.01_batch_022625_7	R1.021,R2.083,R3.082,P1.09,P2.09_batch_022625_7	2525	1443	9955	0.221454615236999	4057	6740	18354	9mon	5xFAD	HPF	open	EN	DG Glut	4.95516633601302	-2.01662600902073
R1.021,R2.084,R3.018,P1.10,P2.01_batch_022625_7	R1.021,R2.084,R3.018,P1.09,P2.09_batch_022625_7	678	479	4173	0.237473684210526	1811	4737	12840	9mon	5xFAD	HPF	open	AS	AS NN	10.1226806602013	-1.13936891523354
R1.021,R2.084,R3.029,P1.10,P2.01_batch_022625_7	R1.021,R2.084,R3.029,P1.09,P2.09_batch_022625_7	892	578	7927	0.240218579234973	3476	7738	21224	9mon	5xFAD	HPF	open	OPC	OPC NN	9.93243693919296	-6.74023664859288
R1.021,R2.084,R3.038,P1.10,P2.01_batch_022625_7	R1.021,R2.084,R3.038,P1.09,P2.09_batch_022625_7	408	324	4964	0.233273056057866	2120	4512	12308	9mon	5xFAD	HPF	open	MG	MG NN	3.69381022067184	-10.4563487854337
R1.021,R2.085,R3.002,P1.10,P2.01_batch_022625_7	R1.021,R2.085,R3.002,P1.09,P2.09_batch_022625_7	590	430	4278	0.221677074041035	1745	4042	10922	9mon	5xFAD	HPF	open	OPC	OPC NN	9.36226939768905	-7.5261992302274
R1.021,R2.085,R3.004,P1.10,P2.01_batch_022625_7	R1.021,R2.085,R3.004,P1.09,P2.09_batch_022625_7	739	526	7224	0.224876655414178	2985	6028	16110	9mon	5xFAD	HPF	open	OG	OG NN	-5.84219456105118	7.45614110561855
R1.021,R2.085,R3.029,P1.10,P2.01_batch_022625_7	R1.021,R2.085,R3.029,P1.09,P2.09_batch_022625_7	1462	952	18335	0.232313293318902	7802	10260	28392	9mon	5xFAD	HPF	open	IN	MGE Gaba	2.10470115752334	-1.72195280459874
R1.021,R2.085,R3.036,P1.10,P2.01_batch_022625_7	R1.021,R2.085,R3.036,P1.09,P2.09_batch_022625_7	671	467	6608	0.222382048331415	2703	5490	14994	9mon	5xFAD	HPF	open	OG	OG NN	-4.82373857884293	7.92643891903408
R1.021,R2.085,R3.049,P1.10,P2.01_batch_022625_7	R1.021,R2.085,R3.049,P1.09,P2.09_batch_022625_7	1838	1070	8045	0.224403927068724	3318	6285	17104	9mon	5xFAD	HPF	open	IN	MGE Gaba	1.4721013268959	-0.959289846244977
R1.021,R2.085,R3.070,P1.10,P2.01_batch_022625_7	R1.021,R2.085,R3.070,P1.09,P2.09_batch_022625_7	457	314	1494	0.221938775510204	610	2125	5544	9mon	5xFAD	HPF	open	AS	AS NN	9.51877593608016	-1.34456119802945
R1.021,R2.086,R3.061,P1.10,P2.01_batch_022625_7	R1.021,R2.086,R3.061,P1.09,P2.09_batch_022625_7	370	279	3671	0.218220338983051	1476	3405	8896	9mon	5xFAD	HPF	open	OG	OG NN	-4.77925539402848	6.50129424664028
R1.021,R2.086,R3.088,P1.10,P2.01_batch_022625_7	R1.021,R2.086,R3.088,P1.09,P2.09_batch_022625_7	699	487	5789	0.231970028098658	2460	3111	8222	9mon	5xFAD	HPF	open	OPC	OPC NN	9.60044574351425	-7.12506044772618
R1.021,R2.087,R3.034,P1.10,P2.01_batch_022625_7	R1.021,R2.087,R3.034,P1.09,P2.09_batch_022625_7	511	378	7443	0.223463687150838	3058	6492	17510	9mon	5xFAD	HPF	open	MG	MG NN	4.93612956614608	-10.4416526642179
R1.021,R2.087,R3.045,P1.10,P2.01_batch_022625_7	R1.021,R2.087,R3.045,P1.09,P2.09_batch_022625_7	2133	1193	11096	0.244458033939765	4942	8932	24306	9mon	5xFAD	HPF	open	IN	MSN Gaba	-6.92386293797379	1.28480111691005
R1.021,R2.087,R3.055,P1.10,P2.01_batch_022625_7	R1.021,R2.087,R3.055,P1.09,P2.09_batch_022625_7	468	335	5033	0.222766679231059	2062	4706	12374	9mon	5xFAD	HPF	open	OG	OG NN	-3.24454117207413	6.0902672919894
R1.021,R2.088,R3.017,P1.10,P2.01_batch_022625_7	R1.021,R2.088,R3.017,P1.09,P2.09_batch_022625_7	511	390	3603	0.228410832907512	1510	3200	8770	9mon	5xFAD	HPF	open	OG	OG NN	-5.89311743168717	6.99286805721767
R1.021,R2.088,R3.050,P1.10,P2.01_batch_022625_7	R1.021,R2.088,R3.050,P1.09,P2.09_batch_022625_7	741	505	4669	0.224193548387097	1924	5208	14128	9mon	5xFAD	HPF	open	OG	OG NN	-4.79704952626115	8.39295350643642
R1.021,R2.088,R3.095,P1.10,P2.01_batch_022625_7	R1.021,R2.088,R3.095,P1.09,P2.09_batch_022625_7	1362	823	5751	0.232097989949749	2445	4772	12934	9mon	5xFAD	HPF	open	IN	MGE Gaba	1.49902331442947	-1.69587171939366
R1.021,R2.089,R3.078,P1.10,P2.01_batch_022625_7	R1.021,R2.089,R3.078,P1.09,P2.09_batch_022625_7	2141	1213	7975	0.22107537205953	3245	6104	16688	9mon	5xFAD	HPF	open	IN	MSN Gaba	-5.96262216954117	1.16989623638637
R1.021,R2.090,R3.067,P1.10,P2.01_batch_022625_7	R1.021,R2.090,R3.067,P1.09,P2.09_batch_022625_7	1350	788	3042	0.237435008665511	1320	3586	9666	9mon	5xFAD	HPF	open	IN	MGE Gaba	1.19928994388694	-2.15894246963017
R1.021,R2.090,R3.069,P1.10,P2.01_batch_022625_7	R1.021,R2.090,R3.069,P1.09,P2.09_batch_022625_7	554	407	4522	0.2377812257564	1965	4382	11936	9mon	5xFAD	HPF	open	OG	OG NN	-4.11893988041764	6.59756290050991
R1.021,R2.090,R3.082,P1.10,P2.01_batch_022625_7	R1.021,R2.090,R3.082,P1.09,P2.09_batch_022625_7	2497	1444	19275	0.249441868452688	8741	12710	35196	9mon	5xFAD	HPF	open	IN	MGE Gaba	2.3349307736885	0.209669700589253
R1.021,R2.091,R3.013,P1.10,P2.01_batch_022625_7	R1.021,R2.091,R3.013,P1.09,P2.09_batch_022625_7	1492	952	11764	0.217275747508306	4712	6669	17754	9mon	5xFAD	HPF	open	IN	MGE Gaba	2.0946439466011	-1.63777644303791
R1.021,R2.091,R3.069,P1.10,P2.01_batch_022625_7	R1.021,R2.091,R3.069,P1.09,P2.09_batch_022625_7	1923	1192	22890	0.237898284313726	9950	11815	32672	9mon	5xFAD	HPF	open	IN	MGE Gaba	2.57721721739883	0.0899902496004834
R1.021,R2.092,R3.029,P1.10,P2.01_batch_022625_7	R1.021,R2.092,R3.029,P1.09,P2.09_batch_022625_7	2170	1263	21363	0.226865931010514	8898	9299	25630	9mon	5xFAD	HPF	open	EN	DG Glut	5.04964398951644	-2.52630294230931
R1.021,R2.092,R3.056,P1.10,P2.01_batch_022625_7	R1.021,R2.092,R3.056,P1.09,P2.09_batch_022625_7	709	518	8592	0.244523386619301	3828	6862	19001	9mon	5xFAD	HPF	open	OG	OG NN	-2.72808528332596	9.430555931058
R1.021,R2.092,R3.088,P1.10,P2.01_batch_022625_7	R1.021,R2.092,R3.088,P1.09,P2.09_batch_022625_7	756	498	4217	0.233290762026394	1801	3951	10742	9mon	5xFAD	HPF	open	OPC	OPC NN	9.43463420481796	-7.09873999026768
R1.021,R2.093,R3.029,P1.10,P2.01_batch_022625_7	R1.021,R2.093,R3.029,P1.09,P2.09_batch_022625_7	507	342	1982	0.26049089469517	934	2735	7824	9mon	5xFAD	HPF	open	AS	AS NN	10.2084617576134	-1.28511459496968
R1.021,R2.093,R3.043,P1.10,P2.01_batch_022625_7	R1.021,R2.093,R3.043,P1.09,P2.09_batch_022625_7	700	531	6895	0.238866396761134	3008	7280	20628	9mon	5xFAD	HPF	open	MG	MG NN	3.55011701197738	-11.0744518127774
R1.021,R2.093,R3.062,P1.10,P2.01_batch_022625_7	R1.021,R2.093,R3.062,P1.09,P2.09_batch_022625_7	1217	805	7431	0.239033544452264	3244	8403	23015	9mon	5xFAD	HPF	open	OPC	OPC NN	10.1388015708458	-6.42135847476475
R1.021,R2.093,R3.072,P1.10,P2.01_batch_022625_7	R1.021,R2.093,R3.072,P1.09,P2.09_batch_022625_7	1513	965	13815	0.236996430392657	5985	7153	19356	9mon	5xFAD	HPF	open	IN	MGE Gaba	2.42005204768295	-1.39441389707081
R1.021,R2.094,R3.029,P1.10,P2.01_batch_022625_7	R1.021,R2.094,R3.029,P1.09,P2.09_batch_022625_7	3202	1741	25859	0.234962147281487	11116	16345	44627	9mon	5xFAD	HPF	open	IN	MGE Gaba	0.863803254304474	0.974198690381123
R1.021,R2.094,R3.045,P1.10,P2.01_batch_022625_7	R1.021,R2.094,R3.045,P1.09,P2.09_batch_022625_7	1467	918	9358	0.240185185185185	4103	8861	24220	9mon	5xFAD	HPF	open	IN	Lamp5 Gaba	-3.31252384571915	0.166027060475422
R1.021,R2.096,R3.046,P1.10,P2.01_batch_022625_7	R1.021,R2.096,R3.046,P1.09,P2.09_batch_022625_7	640	447	4146	0.254764683002723	1916	4563	12768	9mon	5xFAD	HPF	open	AS	AS NN	10.1681966743004	-0.439977565083431
R1.022,R2.001,R3.003,P1.10,P2.01_batch_022625_7	R1.022,R2.001,R3.003,P1.09,P2.09_batch_022625_7	7982	3457	45011	0.232258840509983	19149	34811	94480	9mon	5xFAD	HPF	open	IN	MGE Gaba	2.79859327883834	0.706336728062703
R1.022,R2.001,R3.010,P1.10,P2.01_batch_022625_7	R1.022,R2.001,R3.010,P1.09,P2.09_batch_022625_7	708	493	6804	0.240528858377829	2987	6612	18324	9mon	5xFAD	HPF	open	OG	OG NN	-3.0685777702797	7.2187582168246
R1.022,R2.001,R3.033,P1.10,P2.01_batch_022625_7	R1.022,R2.001,R3.033,P1.09,P2.09_batch_022625_7	2729	1541	17241	0.229388015299617	7253	11425	30406	9mon	5xFAD	HPF	open	IN	MGE Gaba	1.9064799508583	0.428382149663044
R1.022,R2.001,R3.051,P1.10,P2.01_batch_022625_7	R1.022,R2.001,R3.051,P1.09,P2.09_batch_022625_7	1799	1151	16410	0.231660231660232	6965	9120	24866	9mon	5xFAD	HPF	open	IN	MGE Gaba	1.92730700583572	-0.748075300130771
R1.022,R2.002,R3.021,P1.10,P2.01_batch_022625_7	R1.022,R2.002,R3.021,P1.09,P2.09_batch_022625_7	1918	1158	18059	0.227978745146127	7555	9356	25176	9mon	5xFAD	HPF	open	IN	MGE Gaba	2.38449608893508	-0.514343687567638
R1.022,R2.002,R3.030,P1.10,P2.01_batch_022625_7	R1.022,R2.002,R3.030,P1.09,P2.09_batch_022625_7	1733	1092	8903	0.239138943248532	3888	7485	20050	9mon	5xFAD	HPF	open	IN	MGE Gaba	2.40103685469741	-1.73134911921971
R1.022,R2.002,R3.058,P1.10,P2.01_batch_022625_7	R1.022,R2.002,R3.058,P1.09,P2.09_batch_022625_7	681	455	5099	0.216756341275942	2038	4717	12834	9mon	5xFAD	HPF	open	OG	OG NN	-4.85012054829484	7.57579957577236
R1.022,R2.002,R3.063,P1.10,P2.01_batch_022625_7	R1.022,R2.002,R3.063,P1.09,P2.09_batch_022625_7	615	443	5410	0.238618017436229	2358	5284	14736	9mon	5xFAD	HPF	open	OG	OG NN	-4.55855942158585	7.19896375271328
R1.022,R2.003,R3.014,P1.10,P2.01_batch_022625_7	R1.022,R2.003,R3.014,P1.09,P2.09_batch_022625_7	542	401	5999	0.213811420982736	2368	5891	15945	9mon	5xFAD	HPF	open	OG	OG NN	-6.18928909687882	7.0889736327792
R1.022,R2.003,R3.073,P1.10,P2.01_batch_022625_7	R1.022,R2.003,R3.073,P1.09,P2.09_batch_022625_7	2528	1391	12676	0.241121240985168	5577	10211	28442	9mon	5xFAD	HPF	open	IN	MSN Gaba	-8.26500702290421	1.35965787502773
R1.022,R2.003,R3.075,P1.10,P2.01_batch_022625_7	R1.022,R2.003,R3.075,P1.09,P2.09_batch_022625_7	1926	1183	17688	0.227780678851175	7394	10268	27508	9mon	5xFAD	HPF	open	EN	DG Glut	3.18817615122909	-0.831083418104576
R1.022,R2.005,R3.028,P1.10,P2.01_batch_022625_7	R1.022,R2.005,R3.028,P1.09,P2.09_batch_022625_7	1974	1214	11611	0.222658165767533	4755	8068	21718	9mon	5xFAD	HPF	open	IN	MSN Gaba	-5.28561115651017	0.342852583851887
R1.022,R2.005,R3.054,P1.10,P2.01_batch_022625_7	R1.022,R2.005,R3.054,P1.09,P2.09_batch_022625_7	2458	1410	6222	0.220715166461159	2528	4382	11906	9mon	5xFAD	HPF	open	IN	MGE Gaba	2.34190547080154	-0.36537487176411
R1.022,R2.005,R3.073,P1.10,P2.01_batch_022625_7	R1.022,R2.005,R3.073,P1.09,P2.09_batch_022625_7	5280	2567	27728	0.235606448311157	11949	15667	42662	9mon	5xFAD	HPF	open	IN	MGE Gaba	2.41027223677749	0.802000513997151
R1.022,R2.005,R3.079,P1.10,P2.01_batch_022625_7	R1.022,R2.005,R3.079,P1.09,P2.09_batch_022625_7	1688	1008	9522	0.232646113107623	4057	5714	15220	9mon	5xFAD	HPF	open	IN	MGE Gaba	1.67812138409728	-0.946047348204778
R1.022,R2.005,R3.084,P1.10,P2.01_batch_022625_7	R1.022,R2.005,R3.084,P1.09,P2.09_batch_022625_7	3301	1825	19189	0.224679518543889	7923	10567	28392	9mon	5xFAD	HPF	open	EN	DG Glut	4.71541666598434	-1.7854942765569
R1.022,R2.006,R3.030,P1.10,P2.01_batch_022625_7	R1.022,R2.006,R3.030,P1.09,P2.09_batch_022625_7	2037	1166	17780	0.224373214852428	7332	9569	25646	9mon	5xFAD	HPF	open	IN	MGE Gaba	2.29192971797103	-0.908358024667727
R1.022,R2.006,R3.065,P1.10,P2.01_batch_022625_7	R1.022,R2.006,R3.065,P1.09,P2.09_batch_022625_7	609	449	4834	0.234599778679454	2075	4848	13114	9mon	5xFAD	HPF	open	OG	OG NN	-5.57930994419938	7.69248067471035
R1.022,R2.007,R3.080,P1.10,P2.01_batch_022625_7	R1.022,R2.007,R3.080,P1.09,P2.09_batch_022625_7	544	396	3474	0.230325288562434	1467	3113	8412	9mon	5xFAD	HPF	open	OG	OG NN	-4.57860708622819	6.29580461117275
R1.022,R2.008,R3.006,P1.10,P2.01_batch_022625_7	R1.022,R2.008,R3.006,P1.09,P2.09_batch_022625_7	2989	1587	13596	0.230511652826145	5745	9755	26339	9mon	5xFAD	HPF	open	IN	MGE Gaba	2.74532579989547	0.310718289342
R1.022,R2.008,R3.079,P1.10,P2.01_batch_022625_7	R1.022,R2.008,R3.079,P1.09,P2.09_batch_022625_7	1116	714	6523	0.228248587570621	2732	4142	11008	9mon	5xFAD	HPF	open	OPC	OPC NN	10.1062040290367	-6.50551975635044
R1.022,R2.010,R3.072,P1.10,P2.01_batch_022625_7	R1.022,R2.010,R3.072,P1.09,P2.09_batch_022625_7	2015	1163	7900	0.232801822323462	3368	6591	17900	9mon	5xFAD	HPF	open	IN	MGE Gaba	1.94603681178207	-0.21907634404652
R1.022,R2.011,R3.001,P1.10,P2.01_batch_022625_7	R1.022,R2.011,R3.001,P1.09,P2.09_batch_022625_7	706	476	6299	0.242663043478261	2787	6071	17254	9mon	5xFAD	HPF	open	OG	OG NN	-3.47952604679948	6.42600213619716
R1.022,R2.011,R3.033,P1.10,P2.01_batch_022625_7	R1.022,R2.011,R3.033,P1.09,P2.09_batch_022625_7	586	404	5520	0.223666210670315	2270	5029	13493	9mon	5xFAD	HPF	open	OG	OG NN	-4.3411402740944	7.41002713772304
R1.022,R2.012,R3.046,P1.10,P2.01_batch_022625_7	R1.022,R2.012,R3.046,P1.09,P2.09_batch_022625_7	2350	1383	22367	0.221424910302409	9114	11070	30212	9mon	5xFAD	HPF	open	IN	MGE Gaba	1.53419333310241	0.395265451397969
R1.022,R2.012,R3.049,P1.10,P2.01_batch_022625_7	R1.022,R2.012,R3.049,P1.09,P2.09_batch_022625_7	609	441	5752	0.228030788967287	2407	5833	15467	9mon	5xFAD	HPF	open	OG	OG NN	-3.89560604481583	7.60422765347011
R1.022,R2.013,R3.018,P1.10,P2.01_batch_022625_7	R1.022,R2.013,R3.018,P1.09,P2.09_batch_022625_7	548	361	2978	0.234093637454982	1276	2587	6980	9mon	5xFAD	HPF	open	OPC	OPC NN	9.18757342906112	-7.57776726153843
R1.022,R2.013,R3.067,P1.10,P2.01_batch_022625_7	R1.022,R2.013,R3.067,P1.09,P2.09_batch_022625_7	2506	1447	15241	0.222954488933101	6249	7661	20742	9mon	5xFAD	HPF	open	IN	MGE Gaba	0.749719668043798	-0.185460158858226
R1.022,R2.014,R3.071,P1.10,P2.01_batch_022625_7	R1.022,R2.014,R3.071,P1.09,P2.09_batch_022625_7	451	331	4748	0.234298608499436	2036	5170	13844	9mon	5xFAD	HPF	open	OG	OG NN	-5.44339561848527	7.42577420803554
R1.022,R2.015,R3.002,P1.10,P2.01_batch_022625_7	R1.022,R2.015,R3.002,P1.09,P2.09_batch_022625_7	753	499	4740	0.21228813559322	1859	4327	11642	9mon	5xFAD	HPF	open	AS	AS NN	9.99181460948104	-0.724599399838375
R1.022,R2.015,R3.017,P1.10,P2.01_batch_022625_7	R1.022,R2.015,R3.017,P1.09,P2.09_batch_022625_7	652	451	4498	0.235177865612648	1935	3884	10138	9mon	5xFAD	HPF	open	OG	OG NN	-4.16757917790299	7.60439931484707
R1.022,R2.015,R3.037,P1.10,P2.01_batch_022625_7	R1.022,R2.015,R3.037,P1.09,P2.09_batch_022625_7	2965	1662	27590	0.232023575638507	11727	18155	49340	9mon	5xFAD	HPF	open	IN	MGE Gaba	0.882393177462762	1.68433224293239
R1.022,R2.015,R3.094,P1.10,P2.01_batch_022625_7	R1.022,R2.015,R3.094,P1.09,P2.09_batch_022625_7	829	579	5526	0.235897435897436	2384	5582	15146	9mon	5xFAD	HPF	open	OG	OG NN	-4.81751919178849	9.79354440304287
R1.022,R2.016,R3.009,P1.10,P2.01_batch_022625_7	R1.022,R2.016,R3.009,P1.09,P2.09_batch_022625_7	1844	1123	18476	0.225017753880491	7639	10294	28282	9mon	5xFAD	HPF	open	IN	MGE Gaba	1.57527160258407	-0.512337186608242
R1.022,R2.017,R3.022,P1.10,P2.01_batch_022625_7	R1.022,R2.017,R3.022,P1.09,P2.09_batch_022625_7	5786	2791	54704	0.230868915102176	23147	26856	73432	9mon	5xFAD	HPF	open	IN	MGE Gaba	1.15338185043449	0.801221123662068
R1.022,R2.017,R3.057,P1.10,P2.01_batch_022625_7	R1.022,R2.017,R3.057,P1.09,P2.09_batch_022625_7	1921	1138	17074	0.230744646852029	7221	9831	26528	9mon	5xFAD	HPF	open	OPC	OPC NN	9.47252845378036	-5.99668873218052
R1.022,R2.018,R3.010,P1.10,P2.01_batch_022625_7	R1.022,R2.018,R3.010,P1.09,P2.09_batch_022625_7	1633	970	7160	0.247017543859649	3219	7125	19822	9mon	5xFAD	HPF	open	IN	MGE Gaba	2.37307452769393	-1.07892760005944
R1.022,R2.018,R3.050,P1.10,P2.01_batch_022625_7	R1.022,R2.018,R3.050,P1.09,P2.09_batch_022625_7	2404	1360	10504	0.224861582425433	4340	6725	17808	9mon	5xFAD	HPF	open	IN	MGE Gaba	1.8025034627449	-0.063767024550365
R1.022,R2.018,R3.052,P1.10,P2.01_batch_022625_7	R1.022,R2.018,R3.052,P1.09,P2.09_batch_022625_7	585	450	5910	0.231617647058823	2508	5234	13936	9mon	5xFAD	HPF	open	OG	OG NN	-6.26746988682633	8.60620557400234
R1.022,R2.018,R3.063,P1.10,P2.01_batch_022625_7	R1.022,R2.018,R3.063,P1.09,P2.09_batch_022625_7	646	481	6062	0.239380022962112	2650	6350	17420	9mon	5xFAD	HPF	open	MG	MG NN	4.1438896617424	-12.248869308505
R1.022,R2.018,R3.076,P1.10,P2.01_batch_022625_7	R1.022,R2.018,R3.076,P1.09,P2.09_batch_022625_7	560	432	5163	0.240094022834117	2263	5555	15018	9mon	5xFAD	HPF	open	MG	MG NN	4.45057439417953	-11.4381879654264
R1.022,R2.019,R3.011,P1.10,P2.01_batch_022625_7	R1.022,R2.019,R3.011,P1.09,P2.09_batch_022625_7	1875	1110	14075	0.219802793755136	5697	7315	19490	9mon	5xFAD	HPF	open	EN	DG Glut	4.79138397784347	-2.79749573138707
R1.022,R2.019,R3.016,P1.10,P2.01_batch_022625_7	R1.022,R2.019,R3.016,P1.09,P2.09_batch_022625_7	2465	1422	20378	0.228328663111272	8537	11107	29768	9mon	5xFAD	HPF	open	IN	MGE Gaba	2.51863002390975	-0.619999536547588
R1.022,R2.019,R3.049,P1.10,P2.01_batch_022625_7	R1.022,R2.019,R3.049,P1.09,P2.09_batch_022625_7	2751	1552	11950	0.234106207928197	5120	9372	25148	9mon	5xFAD	HPF	open	IN	MGE Gaba	1.56616198630447	-0.297198304209636
R1.022,R2.019,R3.066,P1.10,P2.01_batch_022625_7	R1.022,R2.019,R3.066,P1.09,P2.09_batch_022625_7	1077	696	8135	0.231761565836299	3454	7298	19371	9mon	5xFAD	HPF	open	OG	OG NN	-6.04875708012467	10.1624399337435
R1.022,R2.019,R3.080,P1.10,P2.01_batch_022625_7	R1.022,R2.019,R3.080,P1.09,P2.09_batch_022625_7	2672	1445	11685	0.22872424099418	4903	9465	25648	9mon	5xFAD	HPF	open	EN	DG Glut	4.63894319148177	-1.45145929721348
R1.022,R2.019,R3.081,P1.10,P2.01_batch_022625_7	R1.022,R2.019,R3.081,P1.09,P2.09_batch_022625_7	969	709	8983	0.23852140077821	3914	8203	23276	9mon	5xFAD	HPF	open	MG	MG NN	4.27922176928634	-13.0092986908292
R1.022,R2.019,R3.096,P1.10,P2.01_batch_022625_7	R1.022,R2.019,R3.096,P1.09,P2.09_batch_022625_7	583	395	4975	0.22428139183056	2051	5740	15218	9mon	5xFAD	HPF	open	OG	OG NN	-5.68506288914567	8.19847451778896
R1.022,R2.020,R3.047,P1.10,P2.01_batch_022625_7	R1.022,R2.020,R3.047,P1.09,P2.09_batch_022625_7	666	476	4657	0.215586615840745	1852	4460	11596	9mon	5xFAD	HPF	open	OG	OG NN	-4.99088383107072	8.19169961544521
R1.022,R2.020,R3.078,P1.10,P2.01_batch_022625_7	R1.022,R2.020,R3.078,P1.09,P2.09_batch_022625_7	684	503	5685	0.213609259908804	2242	5497	14968	9mon	5xFAD	HPF	open	MG	MG NN	4.02652763934249	-10.5905526962613
R1.022,R2.021,R3.002,P1.10,P2.01_batch_022625_7	R1.022,R2.021,R3.002,P1.09,P2.09_batch_022625_7	770	532	5144	0.213426464881645	2027	5416	13734	9mon	5xFAD	HPF	open	OPC	OPC NN	9.71352767558212	-7.28882587817662
R1.022,R2.021,R3.083,P1.10,P2.01_batch_022625_7	R1.022,R2.021,R3.083,P1.09,P2.09_batch_022625_7	601	441	5092	0.220037807183365	2063	4753	12342	9mon	5xFAD	HPF	open	OG	OG NN	-5.78441095738297	7.322476974454
R1.022,R2.022,R3.022,P1.10,P2.01_batch_022625_7	R1.022,R2.022,R3.022,P1.09,P2.09_batch_022625_7	4008	2010	18141	0.240909956215496	7975	10857	30134	9mon	5xFAD	HPF	open	IN	MGE Gaba	1.46139883608932	1.5826522025729
R1.022,R2.022,R3.030,P1.10,P2.01_batch_022625_7	R1.022,R2.022,R3.030,P1.09,P2.09_batch_022625_7	1945	1131	19198	0.220432259355613	7791	9915	26868	9mon	5xFAD	HPF	open	IN	MGE Gaba	1.00445633740539	-0.416226216826366
R1.022,R2.022,R3.038,P1.10,P2.01_batch_022625_7	R1.022,R2.022,R3.038,P1.09,P2.09_batch_022625_7	3169	1742	14940	0.237192321281357	6477	10943	29804	9mon	5xFAD	HPF	open	IN	MGE Gaba	2.26423060507888	-0.114689954790996
R1.022,R2.022,R3.078,P1.10,P2.01_batch_022625_7	R1.022,R2.022,R3.078,P1.09,P2.09_batch_022625_7	2952	1612	22802	0.233096926713948	9732	13251	36408	9mon	5xFAD	HPF	open	IN	MGE Gaba	2.93297910304183	0.0672248515749707
R1.022,R2.022,R3.087,P1.10,P2.01_batch_022625_7	R1.022,R2.022,R3.087,P1.09,P2.09_batch_022625_7	1724	1019	15958	0.229106793884355	6706	13730	37185	9mon	5xFAD	HPF	open	OG	OG NN	-4.54687786488419	11.5010648879672
R1.022,R2.024,R3.004,P1.10,P2.01_batch_022625_7	R1.022,R2.024,R3.004,P1.09,P2.09_batch_022625_7	3590	1877	23758	0.231508311727924	10078	12652	35312	9mon	5xFAD	HPF	open	IN	MGE Gaba	3.00467037768478	-0.0993912306164966
R1.022,R2.024,R3.024,P1.10,P2.01_batch_022625_7	R1.022,R2.024,R3.024,P1.09,P2.09_batch_022625_7	1986	1155	17167	0.224328767123288	7078	8691	23686	9mon	5xFAD	HPF	open	IN	MGE Gaba	0.657748158885187	-0.608803638491558
R1.022,R2.024,R3.048,P1.10,P2.01_batch_022625_7	R1.022,R2.024,R3.048,P1.09,P2.09_batch_022625_7	3283	1794	13132	0.227573581185748	5485	9367	25140	9mon	5xFAD	HPF	open	IN	MGE Gaba	2.84601115794296	0.0565809521342053
R1.022,R2.026,R3.036,P1.10,P2.01_batch_022625_7	R1.022,R2.026,R3.036,P1.09,P2.09_batch_022625_7	2357	1375	20322	0.225080682342093	8404	12469	33958	9mon	5xFAD	HPF	open	IN	MGE Gaba	1.9136478862297	-0.759599128041194
R1.022,R2.026,R3.050,P1.10,P2.01_batch_022625_7	R1.022,R2.026,R3.050,P1.09,P2.09_batch_022625_7	692	488	2615	0.207874015748032	1006	2513	6582	9mon	5xFAD	HPF	open	OG	OG NN	-5.18716335682755	8.42557584377773
R1.022,R2.026,R3.058,P1.10,P2.01_batch_022625_7	R1.022,R2.026,R3.058,P1.09,P2.09_batch_022625_7	3228	1614	15677	0.224038461538462	6456	11267	30630	9mon	5xFAD	HPF	open	IN	MSN Gaba	-7.1467723885048	0.697806826558186
R1.022,R2.026,R3.067,P1.10,P2.01_batch_022625_7	R1.022,R2.026,R3.067,P1.09,P2.09_batch_022625_7	3554	1829	13883	0.219925072845844	5622	9157	24434	9mon	5xFAD	HPF	open	EN	DG Glut	4.52240037531967	-1.04755234089844
R1.022,R2.026,R3.075,P1.10,P2.01_batch_022625_7	R1.022,R2.026,R3.075,P1.09,P2.09_batch_022625_7	3161	1649	20103	0.228537433644518	8429	14298	39648	9mon	5xFAD	HPF	open	IN	MSN Gaba	-6.86106872944718	0.0857397231722608
R1.022,R2.027,R3.037,P1.10,P2.01_batch_022625_7	R1.022,R2.027,R3.037,P1.09,P2.09_batch_022625_7	1121	750	9490	0.236160298229264	4098	6616	18598	9mon	5xFAD	HPF	open	IN	Lamp5 Gaba	-4.08745098500138	-0.529755124125408
R1.022,R2.027,R3.058,P1.10,P2.01_batch_022625_7	R1.022,R2.027,R3.058,P1.09,P2.09_batch_022625_7	4303	2166	22611	0.234346624555863	9697	19161	52078	9mon	5xFAD	HPF	open	IN	MGE Gaba	1.5857293567192	0.734163037266804
R1.022,R2.027,R3.064,P1.10,P2.01_batch_022625_7	R1.022,R2.027,R3.064,P1.09,P2.09_batch_022625_7	1787	1085	16631	0.228099356841872	6961	8047	21888	9mon	5xFAD	HPF	open	IN	MGE Gaba	2.03331708521957	-0.848997415277885
R1.022,R2.027,R3.079,P1.10,P2.01_batch_022625_7	R1.022,R2.027,R3.079,P1.09,P2.09_batch_022625_7	2734	1533	11857	0.226065084106273	4923	8434	22992	9mon	5xFAD	HPF	open	EN	DG Glut	5.09551381678695	-2.12194944289677
R1.022,R2.028,R3.078,P1.10,P2.01_batch_022625_7	R1.022,R2.028,R3.078,P1.09,P2.09_batch_022625_7	1710	1040	9332	0.216642151712545	3728	5667	15212	9mon	5xFAD	HPF	open	IN	Lamp5 Gaba	-2.95914602665787	-0.0282220330571399
R1.022,R2.029,R3.034,P1.10,P2.01_batch_022625_7	R1.022,R2.029,R3.034,P1.09,P2.09_batch_022625_7	2131	1307	9776	0.234736650264261	4199	8249	22726	9mon	5xFAD	HPF	open	IN	MGE Gaba	0.853277116877979	0.22710525127895
R1.022,R2.029,R3.089,P1.10,P2.01_batch_022625_7	R1.022,R2.029,R3.089,P1.09,P2.09_batch_022625_7	1144	754	4891	0.238758029978587	2133	4794	13042	9mon	5xFAD	HPF	open	IN	MGE Gaba	2.19529425711746	-1.55774767068379
R1.022,R2.030,R3.020,P1.10,P2.01_batch_022625_7	R1.022,R2.030,R3.020,P1.09,P2.09_batch_022625_7	5640	2736	41720	0.227230338824992	17402	23625	63947	9mon	5xFAD	HPF	open	IN	MGE Gaba	1.34004538865203	1.50405751797207
R1.022,R2.032,R3.018,P1.10,P2.01_batch_022625_7	R1.022,R2.032,R3.018,P1.09,P2.09_batch_022625_7	1765	1060	10888	0.22112849358411	4431	6442	17572	9mon	5xFAD	HPF	open	IN	MSN Gaba	-6.60081053166276	1.70340549084194
R1.022,R2.032,R3.032,P1.10,P2.01_batch_022625_7	R1.022,R2.032,R3.032,P1.09,P2.09_batch_022625_7	2147	1279	16691	0.220998278829604	6789	8160	21784	9mon	5xFAD	HPF	open	IN	MGE Gaba	2.42940377802963	-0.978099764559196
R1.022,R2.032,R3.085,P1.10,P2.01_batch_022625_7	R1.022,R2.032,R3.085,P1.09,P2.09_batch_022625_7	3834	1935	15175	0.226324828263003	6307	8871	24038	9mon	5xFAD	HPF	open	EN	DG Glut	5.2353658637535	-2.4298161354398
R1.022,R2.032,R3.087,P1.10,P2.01_batch_022625_7	R1.022,R2.032,R3.087,P1.09,P2.09_batch_022625_7	2009	1294	19674	0.228167166416792	8237	15824	43726	9mon	5xFAD	HPF	open	MG	MG NN	5.46168326945419	-13.1962264862394
R1.022,R2.032,R3.094,P1.10,P2.01_batch_022625_7	R1.022,R2.032,R3.094,P1.09,P2.09_batch_022625_7	2468	1374	15458	0.211289690317523	6036	7830	20700	9mon	5xFAD	HPF	open	IN	MSN Gaba	-6.59096670536881	0.598699680295063
R1.022,R2.033,R3.035,P1.10,P2.01_batch_022625_7	R1.022,R2.033,R3.035,P1.09,P2.09_batch_022625_7	750	555	5998	0.250548847420417	2731	7104	19868	9mon	5xFAD	HPF	open	MG	MG NN	4.7030446490776	-11.278371223483
R1.022,R2.033,R3.082,P1.10,P2.01_batch_022625_7	R1.022,R2.033,R3.082,P1.09,P2.09_batch_022625_7	775	420	4156	0.21044921875	1617	1033	2518	9mon	5xFAD	HPF	open	IN	MGE Gaba	-1.39654946713334	-4.02627147105687
R1.022,R2.033,R3.090,P1.10,P2.01_batch_022625_7	R1.022,R2.033,R3.090,P1.09,P2.09_batch_022625_7	2504	1363	17953	0.239079790331974	7839	8762	24384	9mon	5xFAD	HPF	open	IN	MSN Gaba	-8.18126678852921	2.25906907650478
R1.022,R2.034,R3.001,P1.10,P2.01_batch_022625_7	R1.022,R2.034,R3.001,P1.09,P2.09_batch_022625_7	3037	1638	15037	0.231372076199662	6375	10076	27666	9mon	5xFAD	HPF	open	IN	MGE Gaba	2.14009368033523	0.218793621983601
R1.022,R2.034,R3.005,P1.10,P2.01_batch_022625_7	R1.022,R2.034,R3.005,P1.09,P2.09_batch_022625_7	1281	815	9551	0.229382431914077	4018	7000	19101	9mon	5xFAD	HPF	open	OG	OG NN	-6.47028398899918	11.2836996230746
R1.022,R2.034,R3.038,P1.10,P2.01_batch_022625_7	R1.022,R2.034,R3.038,P1.09,P2.09_batch_022625_7	739	520	6652	0.227626459143969	2779	6200	17102	9mon	5xFAD	HPF	open	OG	OG NN	-2.62999868779069	9.37482415768154
R1.022,R2.034,R3.087,P1.10,P2.01_batch_022625_7	R1.022,R2.034,R3.087,P1.09,P2.09_batch_022625_7	2692	1487	11946	0.242097701149425	5275	9726	26814	9mon	5xFAD	HPF	open	EN	DG Glut	4.50246119113082	-1.24653420713894
R1.022,R2.035,R3.036,P1.10,P2.01_batch_022625_7	R1.022,R2.035,R3.036,P1.09,P2.09_batch_022625_7	670	449	5145	0.219172932330827	2077	5067	13310	9mon	5xFAD	HPF	open	OG	OG NN	-4.49184561161881	7.92680226894863
R1.022,R2.035,R3.088,P1.10,P2.01_batch_022625_7	R1.022,R2.035,R3.088,P1.09,P2.09_batch_022625_7	2386	1347	16592	0.229350706713781	6979	9447	25460	9mon	5xFAD	HPF	open	EN	L2/3 IT PIR-ENTl Glut	-0.454334620522314	2.84043108555324
R1.022,R2.036,R3.054,P1.10,P2.01_batch_022625_7	R1.022,R2.036,R3.054,P1.09,P2.09_batch_022625_7	510	369	4617	0.220465890183028	1874	3928	10420	9mon	5xFAD	HPF	open	OG	OG NN	-5.83342457203751	7.00313436123378
R1.022,R2.036,R3.066,P1.10,P2.01_batch_022625_7	R1.022,R2.036,R3.066,P1.09,P2.09_batch_022625_7	6790	3086	32962	0.249220870614256	14936	26422	73817	9mon	5xFAD	HPF	open	IN	MGE Gaba	2.37459408850784	1.18714009853847
R1.022,R2.037,R3.096,P1.10,P2.01_batch_022625_7	R1.022,R2.037,R3.096,P1.09,P2.09_batch_022625_7	593	413	4294	0.234977206796519	1846	5312	14448	9mon	5xFAD	HPF	open	OG	OG NN	-5.50412798313981	7.79965650173671
R1.022,R2.038,R3.039,P1.10,P2.01_batch_022625_7	R1.022,R2.038,R3.039,P1.09,P2.09_batch_022625_7	4770	2398	36226	0.233356449375867	15477	25368	69914	9mon	5xFAD	HPF	open	IN	MGE Gaba	2.39500152678603	0.337454429593159
R1.022,R2.040,R3.057,P1.10,P2.01_batch_022625_7	R1.022,R2.040,R3.057,P1.09,P2.09_batch_022625_7	544	408	5992	0.22639751552795	2491	5939	16250	9mon	5xFAD	HPF	open	MG	MG NN	5.37547301859969	-10.0473893967008
R1.022,R2.041,R3.034,P1.10,P2.01_batch_022625_7	R1.022,R2.041,R3.034,P1.09,P2.09_batch_022625_7	1629	1003	10274	0.231434115364262	4357	9255	25310	9mon	5xFAD	HPF	open	IN	MSN Gaba	-5.12202549366837	0.737684002842976
R1.022,R2.041,R3.057,P1.10,P2.01_batch_022625_7	R1.022,R2.041,R3.057,P1.09,P2.09_batch_022625_7	665	499	17207	0.227746161279931	7192	8393	23112	9mon	5xFAD	HPF	open	MG	MG NN	3.55102967829818	-12.529649147067
R1.022,R2.041,R3.072,P1.10,P2.01_batch_022625_7	R1.022,R2.041,R3.072,P1.09,P2.09_batch_022625_7	1675	971	5799	0.211350974930362	2265	3638	9524	9mon	5xFAD	HPF	open	IN	MSN Gaba	-5.07638550190812	0.288971296277119
R1.022,R2.042,R3.059,P1.10,P2.01_batch_022625_7	R1.022,R2.042,R3.059,P1.09,P2.09_batch_022625_7	653	467	6172	0.227776114935648	2580	5740	15330	9mon	5xFAD	HPF	open	OG	OG NN	-4.90725708393937	8.10418378445156
R1.022,R2.042,R3.072,P1.10,P2.01_batch_022625_7	R1.022,R2.042,R3.072,P1.09,P2.09_batch_022625_7	2234	1389	22973	0.228082851637765	9615	11088	30116	9mon	5xFAD	HPF	open	IN	MGE Gaba	2.02885388941879	-0.627182790312694
R1.022,R2.042,R3.089,P1.10,P2.01_batch_022625_7	R1.022,R2.042,R3.089,P1.09,P2.09_batch_022625_7	1745	1068	7423	0.237328280435812	3220	6090	16510	9mon	5xFAD	HPF	open	IN	MGE Gaba	1.28074669451827	-0.467515626225399
R1.022,R2.043,R3.052,P1.10,P2.01_batch_022625_7	R1.022,R2.043,R3.052,P1.09,P2.09_batch_022625_7	2133	1306	12526	0.217513244001246	5022	5484	15435	9mon	5xFAD	HPF	open	EN	DG Glut	3.87402271838302	-1.03896103170864
R1.022,R2.044,R3.031,P1.10,P2.01_batch_022625_7	R1.022,R2.044,R3.031,P1.09,P2.09_batch_022625_7	2317	1353	12177	0.235182481751825	5239	10602	28223	9mon	5xFAD	HPF	open	IN	MGE Gaba	2.54784905524368	-0.0925620284413562
R1.022,R2.044,R3.049,P1.10,P2.01_batch_022625_7	R1.022,R2.044,R3.049,P1.09,P2.09_batch_022625_7	1577	956	10719	0.236447520184544	4634	8156	22064	9mon	5xFAD	HPF	open	IN	MGE Gaba	2.49936139197463	-1.18160874513142
R1.022,R2.044,R3.050,P1.10,P2.01_batch_022625_7	R1.022,R2.044,R3.050,P1.09,P2.09_batch_022625_7	890	637	9977	0.236553432413305	4315	9555	25838	9mon	5xFAD	HPF	open	AS	AS NN	9.64110564799423	0.778673759427144
R1.022,R2.046,R3.004,P1.10,P2.01_batch_022625_7	R1.022,R2.046,R3.004,P1.09,P2.09_batch_022625_7	630	439	5760	0.223606557377049	2368	4762	12724	9mon	5xFAD	HPF	open	OG	OG NN	-5.09350490956193	7.6574960860873
R1.022,R2.046,R3.067,P1.10,P2.01_batch_022625_7	R1.022,R2.046,R3.067,P1.09,P2.09_batch_022625_7	3251	1764	20377	0.230094043887147	8596	9715	26160	9mon	5xFAD	HPF	open	IN	MGE Gaba	2.32309770197982	0.485365382161213
R1.022,R2.046,R3.077,P1.10,P2.01_batch_022625_7	R1.022,R2.046,R3.077,P1.09,P2.09_batch_022625_7	600	443	4773	0.233571160345475	2041	1926	5116	9mon	5xFAD	HPF	open	OG	OG NN	-4.67941046147233	8.04406701656826
R1.022,R2.047,R3.014,P1.10,P2.01_batch_022625_7	R1.022,R2.047,R3.014,P1.09,P2.09_batch_022625_7	1700	1040	16455	0.235376645801856	7085	10552	28327	9mon	5xFAD	HPF	open	IN	MGE Gaba	1.75611233325118	-1.0467692103719
R1.022,R2.047,R3.034,P1.10,P2.01_batch_022625_7	R1.022,R2.047,R3.034,P1.09,P2.09_batch_022625_7	2518	1467	23897	0.224382181646466	9855	11821	32370	9mon	5xFAD	HPF	open	IN	MGE Gaba	1.15987962098235	0.0318494352961316
R1.022,R2.047,R3.069,P1.10,P2.01_batch_022625_7	R1.022,R2.047,R3.069,P1.09,P2.09_batch_022625_7	614	439	4691	0.25148445686343	2143	5801	16494	9mon	5xFAD	HPF	open	OG	OG NN	-3.40557527928239	6.9855743560458
R1.022,R2.047,R3.080,P1.10,P2.01_batch_022625_7	R1.022,R2.047,R3.080,P1.09,P2.09_batch_022625_7	621	447	4625	0.235203689469639	1990	4225	11878	9mon	5xFAD	HPF	open	MG	MG NN	4.79671549410934	-12.0944932785367
R1.022,R2.048,R3.032,P1.10,P2.01_batch_022625_7	R1.022,R2.048,R3.032,P1.09,P2.09_batch_022625_7	1766	1061	18966	0.219908583037075	7680	10190	27098	9mon	5xFAD	HPF	open	IN	MGE Gaba	2.70548939318771	-0.887710907730983
R1.022,R2.048,R3.052,P1.10,P2.01_batch_022625_7	R1.022,R2.048,R3.052,P1.09,P2.09_batch_022625_7	838	580	6466	0.232739420935412	2756	6553	17804	9mon	5xFAD	HPF	open	Vas	VLMC NN	14.1552448234093	-7.38592613605015
R1.022,R2.048,R3.092,P1.10,P2.01_batch_022625_7	R1.022,R2.048,R3.092,P1.09,P2.09_batch_022625_7	492	319	1019	0.197424892703863	374	1031	2858	9mon	5xFAD	HPF	open	AS	AS NN	10.3306236228477	-1.0420667168235
R1.022,R2.049,R3.057,P1.10,P2.01_batch_022625_7	R1.022,R2.049,R3.057,P1.09,P2.09_batch_022625_7	3682	2062	28042	0.238797610156833	12231	22941	64774	9mon	5xFAD	HPF	open	IN	MSN Gaba	6.38469409556503	0.672416797604634
R1.022,R2.049,R3.063,P1.10,P2.01_batch_022625_7	R1.022,R2.049,R3.063,P1.09,P2.09_batch_022625_7	631	442	5754	0.254146752881642	2653	5860	16846	9mon	5xFAD	HPF	open	OG	OG NN	-6.57538891224747	8.31808435055263
R1.022,R2.050,R3.090,P1.10,P2.01_batch_022625_7	R1.022,R2.050,R3.090,P1.09,P2.09_batch_022625_7	10204	3972	37248	0.237677881443785	16178	26222	72908	9mon	5xFAD	HPF	open	EN	DG Glut	5.039030071212	-0.825059929165767
R1.022,R2.051,R3.002,P1.10,P2.01_batch_022625_7	R1.022,R2.051,R3.002,P1.09,P2.09_batch_022625_7	408	315	8052	0.206345112200155	3077	2473	6226	9mon	5xFAD	HPF	open	MG	MG NN	3.43819188685531	-10.0457719650602
R1.022,R2.051,R3.077,P1.10,P2.01_batch_022625_7	R1.022,R2.051,R3.077,P1.09,P2.09_batch_022625_7	1862	1077	10851	0.232291320252744	4617	8510	23050	9mon	5xFAD	HPF	open	IN	MSN Gaba	-6.4464001694191	1.30006562801845
R1.022,R2.052,R3.008,P1.10,P2.01_batch_022625_7	R1.022,R2.052,R3.008,P1.09,P2.09_batch_022625_7	709	481	3788	0.231724796942188	1608	3900	10824	9mon	5xFAD	HPF	open	AS	AS NN	10.8820581397545	-0.69987285998814
R1.022,R2.053,R3.006,P1.10,P2.01_batch_022625_7	R1.022,R2.053,R3.006,P1.09,P2.09_batch_022625_7	2598	1407	16693	0.226396165421915	6940	8938	24626	9mon	5xFAD	HPF	open	EN	L2/3 IT PIR-ENTl Glut	0.176920588923639	4.35924111935146
R1.022,R2.053,R3.007,P1.10,P2.01_batch_022625_7	R1.022,R2.053,R3.007,P1.09,P2.09_batch_022625_7	2316	1336	11411	0.227552674230146	4766	8869	24208	9mon	5xFAD	HPF	open	IN	MSN Gaba	-8.62910843281632	1.4872034701968
R1.022,R2.053,R3.029,P1.10,P2.01_batch_022625_7	R1.022,R2.053,R3.029,P1.09,P2.09_batch_022625_7	2059	1215	15658	0.242022151551705	6912	8513	23304	9mon	5xFAD	HPF	open	EN	DG Glut	4.9551825484764	-2.52168227103703
R1.022,R2.053,R3.043,P1.10,P2.01_batch_022625_7	R1.022,R2.053,R3.043,P1.09,P2.09_batch_022625_7	1017	695	6632	0.240407204385278	2910	7070	19466	9mon	5xFAD	HPF	open	AS	AS NN	9.38734435649032	0.359453550305439
R1.022,R2.053,R3.069,P1.10,P2.01_batch_022625_7	R1.022,R2.053,R3.069,P1.09,P2.09_batch_022625_7	1733	1081	15432	0.226637764932563	6422	8726	23520	9mon	5xFAD	HPF	open	IN	MGE Gaba	2.28621351332778	-0.531373539242671
R1.022,R2.053,R3.075,P1.10,P2.01_batch_022625_7	R1.022,R2.053,R3.075,P1.09,P2.09_batch_022625_7	606	443	5364	0.224711235561778	2215	4705	12720	9mon	5xFAD	HPF	open	OG	OG NN	-4.75569773106461	6.99763166042812
R1.022,R2.053,R3.081,P1.10,P2.01_batch_022625_7	R1.022,R2.053,R3.081,P1.09,P2.09_batch_022625_7	727	489	3752	0.238095238095238	1632	4839	12964	9mon	5xFAD	HPF	open	OG	OG NN	-4.55317545323258	6.96755611034877
R1.022,R2.053,R3.082,P1.10,P2.01_batch_022625_7	R1.022,R2.053,R3.082,P1.09,P2.09_batch_022625_7	550	428	5799	0.242772861356932	2567	6489	18172	9mon	5xFAD	HPF	open	MG	MG NN	3.42738341899032	-11.1852306213712
R1.022,R2.054,R3.083,P1.10,P2.01_batch_022625_7	R1.022,R2.054,R3.083,P1.09,P2.09_batch_022625_7	2548	1480	14364	0.224820378837361	5934	10279	27978	9mon	5xFAD	HPF	open	EN	DG Glut	3.85348581881637	-0.876776882681774
R1.022,R2.055,R3.027,P1.10,P2.01_batch_022625_7	R1.022,R2.055,R3.027,P1.09,P2.09_batch_022625_7	1371	921	8660	0.229435398604356	3644	7813	20548	9mon	5xFAD	HPF	open	IN	MGE Gaba	0.818120058489984	-2.06035793689244
R1.022,R2.056,R3.044,P1.10,P2.01_batch_022625_7	R1.022,R2.056,R3.044,P1.09,P2.09_batch_022625_7	3121	1672	15457	0.242692648361382	6840	11839	32932	9mon	5xFAD	HPF	open	EN	L6 IT Glut	0.266634996844476	4.26866065594204
R1.022,R2.056,R3.061,P1.10,P2.01_batch_022625_7	R1.022,R2.056,R3.061,P1.09,P2.09_batch_022625_7	1310	806	9389	0.238653273809524	4093	8925	24135	9mon	5xFAD	HPF	open	OPC	OPC NN	10.4093141517174	-6.81393898395054
R1.022,R2.056,R3.088,P1.10,P2.01_batch_022625_7	R1.022,R2.056,R3.088,P1.09,P2.09_batch_022625_7	592	432	4789	0.226283048211509	1990	5077	13776	9mon	5xFAD	HPF	open	OG	OG NN	-6.10591841130143	8.10870038601406
R1.022,R2.057,R3.005,P1.10,P2.01_batch_022625_7	R1.022,R2.057,R3.005,P1.09,P2.09_batch_022625_7	3786	1856	13668	0.234039769754055	5855	9754	26708	9mon	5xFAD	HPF	open	EN	L2/3 IT PIR-ENTl Glut	-0.937989715622717	2.53366600605495
R1.022,R2.057,R3.014,P1.10,P2.01_batch_022625_7	R1.022,R2.057,R3.014,P1.09,P2.09_batch_022625_7	2166	1272	20039	0.231110708461678	8487	9605	26058	9mon	5xFAD	HPF	open	IN	MGE Gaba	2.59137403578872	-1.04900544253342
R1.022,R2.057,R3.027,P1.10,P2.01_batch_022625_7	R1.022,R2.057,R3.027,P1.09,P2.09_batch_022625_7	1231	738	4932	0.208645054031588	1904	4471	12102	9mon	5xFAD	HPF	open	AS	AS NN	10.6955833396446	0.322213164296223
R1.022,R2.057,R3.056,P1.10,P2.01_batch_022625_7	R1.022,R2.057,R3.056,P1.09,P2.09_batch_022625_7	687	501	5239	0.237151494793416	2271	5165	14190	9mon	5xFAD	HPF	open	OG	OG NN	-3.95021820454484	8.04499112698085
R1.022,R2.057,R3.094,P1.10,P2.01_batch_022625_7	R1.022,R2.057,R3.094,P1.09,P2.09_batch_022625_7	998	682	8717	0.232360852472584	3710	8269	23120	9mon	5xFAD	HPF	open	AS	AS NN	9.84280013651962	0.388875475850178
R1.022,R2.058,R3.066,P1.10,P2.01_batch_022625_7	R1.022,R2.058,R3.066,P1.09,P2.09_batch_022625_7	1525	968	7542	0.235210935658732	3245	7277	19978	9mon	5xFAD	HPF	open	OG	OG NN	-6.71269894032365	11.7005582961703
R1.022,R2.058,R3.081,P1.10,P2.01_batch_022625_7	R1.022,R2.058,R3.081,P1.09,P2.09_batch_022625_7	2557	1420	16312	0.225795376516365	6765	7355	19970	9mon	5xFAD	HPF	open	EN	L6 IT Glut	0.208853002501672	4.57916413876064
R1.022,R2.058,R3.084,P1.10,P2.01_batch_022625_7	R1.022,R2.058,R3.084,P1.09,P2.09_batch_022625_7	3370	1856	17594	0.218832599118943	7093	10148	26528	9mon	5xFAD	HPF	open	IN	MGE Gaba	3.0576441249382	0.0568582329417004
R1.022,R2.059,R3.049,P1.10,P2.01_batch_022625_7	R1.022,R2.059,R3.049,P1.09,P2.09_batch_022625_7	977	654	5740	0.230133502860776	2422	6117	16039	9mon	5xFAD	HPF	open	AS	AS NN	12.4118919333946	-1.38946891692631
R1.022,R2.060,R3.040,P1.10,P2.01_batch_022625_7	R1.022,R2.060,R3.040,P1.09,P2.09_batch_022625_7	2551	1403	10578	0.225115125752745	4375	7148	19156	9mon	5xFAD	HPF	open	IN	MGE Gaba	0.312098141623682	-0.376505323920177
R1.022,R2.060,R3.068,P1.10,P2.01_batch_022625_7	R1.022,R2.060,R3.068,P1.09,P2.09_batch_022625_7	630	444	4772	0.22806339389254	1997	5180	14434	9mon	5xFAD	HPF	open	OG	OG NN	-4.30702734379655	6.91347800823696
R1.022,R2.060,R3.085,P1.10,P2.01_batch_022625_7	R1.022,R2.060,R3.085,P1.09,P2.09_batch_022625_7	955	654	6126	0.243604004449388	2720	6937	19066	9mon	5xFAD	HPF	open	AS	AS NN	9.73355388255233	0.362237921681477
R1.022,R2.061,R3.063,P1.10,P2.01_batch_022625_7	R1.022,R2.061,R3.063,P1.09,P2.09_batch_022625_7	2494	1484	23828	0.226996730499766	9930	11999	32988	9mon	5xFAD	HPF	open	IN	MGE Gaba	1.88144671530837	-0.00441814330570556
R1.022,R2.061,R3.081,P1.10,P2.01_batch_022625_7	R1.022,R2.061,R3.081,P1.09,P2.09_batch_022625_7	1622	939	7075	0.237326043737575	3069	6199	17208	9mon	5xFAD	HPF	open	IN	Lamp5 Gaba	-3.67766380696183	0.152797571148945
R1.022,R2.061,R3.084,P1.10,P2.01_batch_022625_7	R1.022,R2.061,R3.084,P1.09,P2.09_batch_022625_7	659	493	6443	0.230181200453001	2719	6324	17215	9mon	5xFAD	HPF	open	MG	MG NN	4.81700896830673	-11.0238374557828
R1.022,R2.062,R3.036,P1.10,P2.01_batch_022625_7	R1.022,R2.062,R3.036,P1.09,P2.09_batch_022625_7	757	528	8022	0.233638597274961	3431	7001	18758	9mon	5xFAD	HPF	open	OG	OG NN	-5.86234760670548	7.74995862576015
R1.022,R2.062,R3.040,P1.10,P2.01_batch_022625_7	R1.022,R2.062,R3.040,P1.09,P2.09_batch_022625_7	483	334	1114	0.1875	390	927	2370	9mon	5xFAD	HPF	open	AS	AS NN	10.144628520919	-1.02747555193655
R1.022,R2.062,R3.043,P1.10,P2.01_batch_022625_7	R1.022,R2.062,R3.043,P1.09,P2.09_batch_022625_7	3397	1782	15958	0.237681478222613	6931	12092	32893	9mon	5xFAD	HPF	open	EN	L5 PT Glut	2.23089348883743	3.4150439414645
R1.022,R2.062,R3.073,P1.10,P2.01_batch_022625_7	R1.022,R2.062,R3.073,P1.09,P2.09_batch_022625_7	794	557	6201	0.231846019247594	2634	6548	17738	9mon	5xFAD	HPF	open	OG	OG NN	-5.36345005421525	9.24703084560878
R1.022,R2.063,R3.053,P1.10,P2.01_batch_022625_7	R1.022,R2.063,R3.053,P1.09,P2.09_batch_022625_7	3298	1776	12112	0.236281377699942	5233	8928	24390	9mon	5xFAD	HPF	open	EN	DG Glut	3.52178859324569	-0.28607035544865
R1.022,R2.063,R3.057,P1.10,P2.01_batch_022625_7	R1.022,R2.063,R3.057,P1.09,P2.09_batch_022625_7	2008	1183	12527	0.235934407690133	5405	13594	37854	9mon	5xFAD	HPF	open	AS	AS NN	9.52168941111679	1.23698674770839
R1.022,R2.065,R3.031,P1.10,P2.01_batch_022625_7	R1.022,R2.065,R3.031,P1.09,P2.09_batch_022625_7	1094	745	6926	0.230546792849632	2927	6918	19106	9mon	5xFAD	HPF	open	AS	AS NN	9.65220927806014	0.52096318336971
R1.022,R2.065,R3.040,P1.10,P2.01_batch_022625_7	R1.022,R2.065,R3.040,P1.09,P2.09_batch_022625_7	1553	957	8272	0.241465445462115	3644	6896	19236	9mon	5xFAD	HPF	open	IN	MGE Gaba	0.972405340386575	-0.987695590827392
R1.022,R2.066,R3.033,P1.10,P2.01_batch_022625_7	R1.022,R2.066,R3.033,P1.09,P2.09_batch_022625_7	1907	1115	10845	0.234228298468127	4649	9184	25596	9mon	5xFAD	HPF	open	IN	MGE Gaba	0.997943859411424	-0.652813830647396
R1.022,R2.066,R3.049,P1.10,P2.01_batch_022625_7	R1.022,R2.066,R3.049,P1.09,P2.09_batch_022625_7	1254	755	6405	0.227548368466647	2675	3102	8144	9mon	5xFAD	HPF	open	AS	AS NN	11.017355915023	-0.429721364054607
R1.022,R2.067,R3.013,P1.10,P2.01_batch_022625_7	R1.022,R2.067,R3.013,P1.09,P2.09_batch_022625_7	643	438	5517	0.218188227000352	2218	4211	11326	9mon	5xFAD	HPF	open	OG	OG NN	-4.09402799992448	6.4992462310458
R1.022,R2.067,R3.026,P1.10,P2.01_batch_022625_7	R1.022,R2.067,R3.026,P1.09,P2.09_batch_022625_7	606	435	6307	0.21963903334353	2551	6063	16042	9mon	5xFAD	HPF	open	OG	OG NN	-5.32259989170914	7.65447007748134
R1.022,R2.067,R3.042,P1.10,P2.01_batch_022625_7	R1.022,R2.067,R3.042,P1.09,P2.09_batch_022625_7	3119	1733	27270	0.234833148305362	11717	14711	39700	9mon	5xFAD	HPF	open	IN	MGE Gaba	1.72615599246139	0.335767141308857
R1.022,R2.067,R3.051,P1.10,P2.01_batch_022625_7	R1.022,R2.067,R3.051,P1.09,P2.09_batch_022625_7	1924	1138	11588	0.223975276512687	4771	6589	17390	9mon	5xFAD	HPF	open	EN	DG Glut	4.60379170985336	-2.55841923621647
R1.022,R2.068,R3.092,P1.10,P2.01_batch_022625_7	R1.022,R2.068,R3.092,P1.09,P2.09_batch_022625_7	2951	1552	12555	0.235244161358811	5403	8841	24488	9mon	5xFAD	HPF	open	EN	DG Glut	5.14483785243148	-2.3345887747144
R1.022,R2.068,R3.096,P1.10,P2.01_batch_022625_7	R1.022,R2.068,R3.096,P1.09,P2.09_batch_022625_7	2143	1240	9578	0.227606177606178	4001	6862	18434	9mon	5xFAD	HPF	open	IN	MSN Gaba	-7.33210850148087	1.73347484203823
R1.022,R2.069,R3.005,P1.10,P2.01_batch_022625_7	R1.022,R2.069,R3.005,P1.09,P2.09_batch_022625_7	1490	872	8262	0.223265399587818	3392	7501	20674	9mon	5xFAD	HPF	open	AS	AS NN	9.89473533244247	0.355279317822529
R1.022,R2.069,R3.016,P1.10,P2.01_batch_022625_7	R1.022,R2.069,R3.016,P1.09,P2.09_batch_022625_7	1703	998	8883	0.223826714801444	3655	5241	14058	9mon	5xFAD	HPF	open	EN	L2/3 IT PIR-ENTl Glut	-0.447399977730566	2.44234310719021
R1.022,R2.069,R3.093,P1.10,P2.01_batch_022625_7	R1.022,R2.069,R3.093,P1.09,P2.09_batch_022625_7	1443	923	10991	0.219370715415715	4441	6269	16440	9mon	5xFAD	HPF	open	IN	MGE Gaba	0.557449605179971	-1.43049807218068
R1.022,R2.070,R3.013,P1.10,P2.01_batch_022625_7	R1.022,R2.070,R3.013,P1.09,P2.09_batch_022625_7	615	438	4868	0.234518138512276	2089	1699	4482	9mon	5xFAD	HPF	open	OG	OG NN	-4.14826488880997	9.80207501980312
R1.022,R2.070,R3.018,P1.10,P2.01_batch_022625_7	R1.022,R2.070,R3.018,P1.09,P2.09_batch_022625_7	2020	1206	7835	0.22154521082135	3194	4907	13266	9mon	5xFAD	HPF	open	EN	DG Glut	4.83266353221053	-2.53328550723545
R1.022,R2.070,R3.033,P1.10,P2.01_batch_022625_7	R1.022,R2.070,R3.033,P1.09,P2.09_batch_022625_7	693	530	6945	0.226040268456376	2883	7055	19428	9mon	5xFAD	HPF	open	MG	MG NN	5.30264091105575	-12.3298410263395
R1.022,R2.070,R3.051,P1.10,P2.01_batch_022625_7	R1.022,R2.070,R3.051,P1.09,P2.09_batch_022625_7	580	416	3504	0.228014744602422	1466	3646	9620	9mon	5xFAD	HPF	open	OG	OG NN	-4.81332111744767	7.47637807461269
R1.022,R2.070,R3.083,P1.10,P2.01_batch_022625_7	R1.022,R2.070,R3.083,P1.09,P2.09_batch_022625_7	1773	1081	5610	0.233716475095785	2400	4780	13100	9mon	5xFAD	HPF	open	IN	MGE Gaba	1.8683118781578	-0.579061844620632
R1.022,R2.071,R3.013,P1.10,P2.01_batch_022625_7	R1.022,R2.071,R3.013,P1.09,P2.09_batch_022625_7	781	497	5532	0.221107266435986	2251	5541	14972	9mon	5xFAD	HPF	open	OG	OG NN	-5.95072555928116	8.81185018154628
R1.022,R2.071,R3.020,P1.10,P2.01_batch_022625_7	R1.022,R2.071,R3.020,P1.09,P2.09_batch_022625_7	3060	1636	25499	0.229643446445226	10738	14784	40840	9mon	5xFAD	HPF	open	IN	MSN Gaba	-6.98763180165177	0.684332242932393
R1.022,R2.071,R3.068,P1.10,P2.01_batch_022625_7	R1.022,R2.071,R3.068,P1.09,P2.09_batch_022625_7	733	560	9120	0.231197771587744	3864	9143	24621	9mon	5xFAD	HPF	open	MG	MG NN	3.29336809725875	-12.7608083572721
R1.022,R2.072,R3.075,P1.10,P2.01_batch_022625_7	R1.022,R2.072,R3.075,P1.09,P2.09_batch_022625_7	1016	673	4973	0.227913882702301	2080	4910	13646	9mon	5xFAD	HPF	open	OG	OG NN	-2.66458368687516	7.83410989376552
R1.022,R2.072,R3.087,P1.10,P2.01_batch_022625_7	R1.022,R2.072,R3.087,P1.09,P2.09_batch_022625_7	3438	1740	20227	0.239238980716253	8837	11821	31969	9mon	5xFAD	HPF	open	EN	L2/3 IT PIR-ENTl Glut	-0.193080786751562	4.12998067471035
R1.022,R2.073,R3.012,P1.10,P2.01_batch_022625_7	R1.022,R2.073,R3.012,P1.09,P2.09_batch_022625_7	1271	799	10481	0.236974789915966	4540	5757	15277	9mon	5xFAD	HPF	open	IN	MGE Gaba	1.28074216456527	-1.54054833320134
R1.022,R2.073,R3.033,P1.10,P2.01_batch_022625_7	R1.022,R2.073,R3.033,P1.09,P2.09_batch_022625_7	7471	3265	45710	0.241428679074674	20134	32889	91314	9mon	5xFAD	HPF	open	EN	DG Glut	3.23146605105514	0.491878024067952
R1.022,R2.073,R3.059,P1.10,P2.01_batch_022625_7	R1.022,R2.073,R3.059,P1.09,P2.09_batch_022625_7	2319	1396	16325	0.239535626797316	7140	10071	28211	9mon	5xFAD	HPF	open	IN	MGE Gaba	2.00104283900375	-1.10401272145264
R1.022,R2.073,R3.070,P1.10,P2.01_batch_022625_7	R1.022,R2.073,R3.070,P1.09,P2.09_batch_022625_7	503	364	4171	0.231304347826087	1768	4465	12198	9mon	5xFAD	HPF	open	OG	OG NN	-6.06372452168351	7.40546571346767
R1.022,R2.073,R3.072,P1.10,P2.01_batch_022625_7	R1.022,R2.073,R3.072,P1.09,P2.09_batch_022625_7	1322	771	2978	0.210490463215259	1159	1505	4030	9mon	5xFAD	HPF	open	IN	MGE Gaba	-0.396896008538062	-2.29532338050358
R1.022,R2.073,R3.086,P1.10,P2.01_batch_022625_7	R1.022,R2.073,R3.086,P1.09,P2.09_batch_022625_7	2842	1551	19962	0.232704969784432	8507	11515	31449	9mon	5xFAD	HPF	open	IN	MGE Gaba	-1.28137588887101	-0.640151866946147
R1.022,R2.073,R3.094,P1.10,P2.01_batch_022625_7	R1.022,R2.073,R3.094,P1.09,P2.09_batch_022625_7	719	549	6019	0.244650900900901	2683	6865	19440	9mon	5xFAD	HPF	open	MG	MG NN	3.42794394106979	-12.7178233948087
R1.022,R2.074,R3.059,P1.10,P2.01_batch_022625_7	R1.022,R2.074,R3.059,P1.09,P2.09_batch_022625_7	763	514	4843	0.219385719984045	1957	5091	13664	9mon	5xFAD	HPF	open	OG	OG NN	-3.34125137715226	7.40260469051845
R1.022,R2.075,R3.044,P1.10,P2.01_batch_022625_7	R1.022,R2.075,R3.044,P1.09,P2.09_batch_022625_7	3136	1654	12967	0.242640264026403	5737	8740	23862	9mon	5xFAD	HPF	open	EN	DG Glut	5.08537530512924	-2.57469249633305
R1.022,R2.075,R3.061,P1.10,P2.01_batch_022625_7	R1.022,R2.075,R3.061,P1.09,P2.09_batch_022625_7	542	397	4612	0.215173596228033	1831	4549	12266	9mon	5xFAD	HPF	open	OG	OG NN	-6.6819319763649	8.88757001492031
R1.022,R2.075,R3.086,P1.10,P2.01_batch_022625_7	R1.022,R2.075,R3.086,P1.09,P2.09_batch_022625_7	1784	1076	9029	0.236821554080437	3909	6661	18414	9mon	5xFAD	HPF	open	IN	MGE Gaba	1.92407440753097	-1.14993088809006
R1.022,R2.075,R3.091,P1.10,P2.01_batch_022625_7	R1.022,R2.075,R3.091,P1.09,P2.09_batch_022625_7	592	423	8456	0.242767550070807	3743	6255	17270	9mon	5xFAD	HPF	open	OG	OG NN	-4.40273762135392	8.66824304195888
R1.022,R2.076,R3.032,P1.10,P2.01_batch_022625_7	R1.022,R2.076,R3.032,P1.09,P2.09_batch_022625_7	1770	1149	7295	0.224115672605216	3005	6624	17810	9mon	5xFAD	HPF	open	IN	MGE Gaba	2.33330201716537	-1.22671214607708
R1.022,R2.076,R3.058,P1.10,P2.01_batch_022625_7	R1.022,R2.076,R3.058,P1.09,P2.09_batch_022625_7	1276	829	5847	0.231055900621118	2476	4441	12292	9mon	5xFAD	HPF	open	IN	MGE Gaba	1.19409346194381	-1.24662301805966
R1.022,R2.076,R3.092,P1.10,P2.01_batch_022625_7	R1.022,R2.076,R3.092,P1.09,P2.09_batch_022625_7	1898	1153	6592	0.241649269311065	2906	5085	13796	9mon	5xFAD	HPF	open	EN	L6 IT Glut	1.28492626161689	2.67395578953273
R1.022,R2.077,R3.077,P1.10,P2.01_batch_022625_7	R1.022,R2.077,R3.077,P1.09,P2.09_batch_022625_7	21923	6360	172093	0.238941640234696	75102	104151	293829	9mon	5xFAD	HPF	open	EN	DG Glut	4.63405394168014	-0.29807967809193
R1.022,R2.078,R3.053,P1.10,P2.01_batch_022625_7	R1.022,R2.078,R3.053,P1.09,P2.09_batch_022625_7	529	393	8475	0.232568027210884	3610	5914	16262	9mon	5xFAD	HPF	open	OG	OG NN	-5.95728540806657	7.59811936947353
R1.022,R2.078,R3.057,P1.10,P2.01_batch_022625_7	R1.022,R2.078,R3.057,P1.09,P2.09_batch_022625_7	1404	882	6066	0.242149929278642	2679	5286	14202	9mon	5xFAD	HPF	open	IN	Lamp5 Gaba	-3.08246016888505	0.0196474108362927
R1.022,R2.079,R3.073,P1.10,P2.01_batch_022625_7	R1.022,R2.079,R3.073,P1.09,P2.09_batch_022625_7	699	488	4929	0.227477477477477	2058	5789	15668	9mon	5xFAD	HPF	open	OG	OG NN	-4.13663387684708	8.04926835628994
R1.022,R2.079,R3.093,P1.10,P2.01_batch_022625_7	R1.022,R2.079,R3.093,P1.09,P2.09_batch_022625_7	2691	1498	17035	0.231757833244822	7233	10051	27486	9mon	5xFAD	HPF	open	EN	DG Glut	3.97721743197555	-1.07975760963909
R1.022,R2.081,R3.082,P1.10,P2.01_batch_022625_7	R1.022,R2.081,R3.082,P1.09,P2.09_batch_022625_7	2847	1594	15100	0.237369033760186	6551	12284	33352	9mon	5xFAD	HPF	open	IN	MGE Gaba	1.32052462906951	-0.15784085658543
R1.022,R2.081,R3.091,P1.10,P2.01_batch_022625_7	R1.022,R2.081,R3.091,P1.09,P2.09_batch_022625_7	6197	2803	27052	0.234198533782445	11595	16725	46098	9mon	5xFAD	HPF	open	EN	DG Glut	3.8719842395317	0.642565360989644
R1.022,R2.082,R3.082,P1.10,P2.01_batch_022625_7	R1.022,R2.082,R3.082,P1.09,P2.09_batch_022625_7	2366	1383	10561	0.233021276595745	4506	7045	18884	9mon	5xFAD	HPF	open	EN	DG Glut	4.26598167033309	-1.06398459640496
R1.022,R2.082,R3.085,P1.10,P2.01_batch_022625_7	R1.022,R2.082,R3.085,P1.09,P2.09_batch_022625_7	657	448	6374	0.21689708141321	2549	5795	15740	9mon	5xFAD	HPF	open	OG	OG NN	-4.75998068241959	8.41079103085048
R1.022,R2.083,R3.006,P1.10,P2.01_batch_022625_7	R1.022,R2.083,R3.006,P1.09,P2.09_batch_022625_7	737	547	4842	0.196363636363636	1768	4422	10906	9mon	5xFAD	HPF	open	MG	MG NN	5.49013471217269	-11.1986049499845
R1.022,R2.083,R3.024,P1.10,P2.01_batch_022625_7	R1.022,R2.083,R3.024,P1.09,P2.09_batch_022625_7	2065	1215	8041	0.208715596330275	3105	5117	13600	9mon	5xFAD	HPF	open	IN	MGE Gaba	1.81834214539642	0.991200200047566
R1.022,R2.083,R3.075,P1.10,P2.01_batch_022625_7	R1.022,R2.083,R3.075,P1.09,P2.09_batch_022625_7	2657	1563	16983	0.206098457016899	6483	7463	19730	9mon	5xFAD	HPF	open	EN	DG Glut	3.98905133814926	-0.86204602685921
R1.022,R2.084,R3.049,P1.10,P2.01_batch_022625_7	R1.022,R2.084,R3.049,P1.09,P2.09_batch_022625_7	2091	1235	49774	0.229421937667881	20942	10086	28050	9mon	5xFAD	HPF	open	IN	MGE Gaba	1.9923068246376	-1.23867706326001
R1.022,R2.085,R3.011,P1.10,P2.01_batch_022625_7	R1.022,R2.085,R3.011,P1.09,P2.09_batch_022625_7	2691	1515	13028	0.228013029315961	5451	10911	29652	9mon	5xFAD	HPF	open	IN	MGE Gaba	1.81522357077712	-0.37195868161671
R1.022,R2.085,R3.035,P1.10,P2.01_batch_022625_7	R1.022,R2.085,R3.035,P1.09,P2.09_batch_022625_7	789	586	6815	0.242065491183879	3009	7442	21406	9mon	5xFAD	HPF	open	MG	MG NN	3.97616576762313	-12.599907287631
R1.022,R2.086,R3.009,P1.10,P2.01_batch_022625_7	R1.022,R2.086,R3.009,P1.09,P2.09_batch_022625_7	650	430	5354	0.241645244215938	2360	4660	12718	9mon	5xFAD	HPF	open	OG	OG NN	-5.93254614262467	6.92249642941005
R1.022,R2.086,R3.077,P1.10,P2.01_batch_022625_7	R1.022,R2.086,R3.077,P1.09,P2.09_batch_022625_7	1336	859	8926	0.222364217252396	3651	5207	14264	9mon	5xFAD	HPF	open	IN	MGE Gaba	1.38509094328994	-0.58851740625851
R1.022,R2.086,R3.082,P1.10,P2.01_batch_022625_7	R1.022,R2.086,R3.082,P1.09,P2.09_batch_022625_7	1840	1119	17214	0.236842105263158	7453	8819	24280	9mon	5xFAD	HPF	open	IN	MSN Gaba	-5.59720516590958	1.24977027508266
R1.022,R2.086,R3.086,P1.10,P2.01_batch_022625_7	R1.022,R2.086,R3.086,P1.09,P2.09_batch_022625_7	1801	1039	9976	0.232918694789977	4255	5915	15846	9mon	5xFAD	HPF	open	IN	MSN Gaba	-7.67919159321671	2.2343364867831
R1.022,R2.086,R3.090,P1.10,P2.01_batch_022625_7	R1.022,R2.086,R3.090,P1.09,P2.09_batch_022625_7	541	395	5265	0.221739130434783	2148	4514	11686	9mon	5xFAD	HPF	open	OG	OG NN	-5.15525293736344	6.63798820110805
R1.022,R2.087,R3.022,P1.10,P2.01_batch_022625_7	R1.022,R2.087,R3.022,P1.09,P2.09_batch_022625_7	2065	1191	7433	0.251104240282686	3391	6234	17694	9mon	5xFAD	HPF	open	IN	MSN Gaba	-6.02142906575089	0.842782011952473
R1.022,R2.087,R3.031,P1.10,P2.01_batch_022625_7	R1.022,R2.087,R3.031,P1.09,P2.09_batch_022625_7	2708	1510	10246	0.225606419843152	4246	7496	20132	9mon	5xFAD	HPF	open	IN	MGE Gaba	2.10609149546737	1.01860260101802
R1.022,R2.087,R3.079,P1.10,P2.01_batch_022625_7	R1.022,R2.087,R3.079,P1.09,P2.09_batch_022625_7	1000	612	2583	0.212286158631415	1013	3028	8230	9mon	5xFAD	HPF	open	AS	AS NN	10.5560789069664	-0.15076191094868
R1.022,R2.087,R3.082,P1.10,P2.01_batch_022625_7	R1.022,R2.087,R3.082,P1.09,P2.09_batch_022625_7	3158	1664	21942	0.222942040252224	8996	8732	23474	9mon	5xFAD	HPF	open	EN	DG Glut	4.06936645121688	-0.825246961090492
R1.022,R2.088,R3.030,P1.10,P2.01_batch_022625_7	R1.022,R2.088,R3.030,P1.09,P2.09_batch_022625_7	5358	2502	20332	0.221460114629334	8286	14906	39776	9mon	5xFAD	HPF	open	IN	MGE Gaba	0.932753112031168	1.18909346195705
R1.022,R2.088,R3.039,P1.10,P2.01_batch_022625_7	R1.022,R2.088,R3.039,P1.09,P2.09_batch_022625_7	978	663	6244	0.222458916615946	2555	5529	14816	9mon	5xFAD	HPF	open	OG	OG NN	-3.99946833042985	8.8126417312289
R1.022,R2.088,R3.073,P1.10,P2.01_batch_022625_7	R1.022,R2.088,R3.073,P1.09,P2.09_batch_022625_7	709	501	4012	0.24537037037037	1793	4787	13446	9mon	5xFAD	HPF	open	OG	OG NN	-3.61067104725724	8.63164960476406
R1.022,R2.089,R3.038,P1.10,P2.01_batch_022625_7	R1.022,R2.089,R3.038,P1.09,P2.09_batch_022625_7	773	544	4339	0.231986672219908	1844	3948	10694	9mon	5xFAD	HPF	open	OG	OG NN	-6.26693869023209	8.93277894588955
R1.022,R2.089,R3.054,P1.10,P2.01_batch_022625_7	R1.022,R2.089,R3.054,P1.09,P2.09_batch_022625_7	604	438	3941	0.226930320150659	1642	3594	9806	9mon	5xFAD	HPF	open	OG	OG NN	-4.65228224186783	7.69530831905849
R1.022,R2.090,R3.017,P1.10,P2.01_batch_022625_7	R1.022,R2.090,R3.017,P1.09,P2.09_batch_022625_7	975	584	5223	0.231914157147802	2219	4788	13240	9mon	5xFAD	HPF	open	OG	OG NN	-2.43235350041276	5.98888932796962
R1.022,R2.090,R3.028,P1.10,P2.01_batch_022625_7	R1.022,R2.090,R3.028,P1.09,P2.09_batch_022625_7	2366	1092	1603	0.174528301886792	525	433	1004	9mon	5xFAD	HPF	open	IN	MGE Gaba	-1.06207216172104	-3.02145470050328
R1.022,R2.090,R3.036,P1.10,P2.01_batch_022625_7	R1.022,R2.090,R3.036,P1.09,P2.09_batch_022625_7	2766	1489	19671	0.238775510204082	8579	12385	33744	9mon	5xFAD	HPF	open	IN	MGE Gaba	2.20405482859725	-0.0589727249478564
R1.022,R2.090,R3.077,P1.10,P2.01_batch_022625_7	R1.022,R2.090,R3.077,P1.09,P2.09_batch_022625_7	4672	2258	16588	0.22922192749779	6974	10783	29234	9mon	5xFAD	HPF	open	EN	DG Glut	5.42274283976669	-2.56682790187352
R1.022,R2.091,R3.005,P1.10,P2.01_batch_022625_7	R1.022,R2.091,R3.005,P1.09,P2.09_batch_022625_7	713	511	5438	0.23936	2377	6039	16536	9mon	5xFAD	HPF	open	OG	OG NN	-4.42774868397599	7.61267434689052
R1.022,R2.091,R3.007,P1.10,P2.01_batch_022625_7	R1.022,R2.091,R3.007,P1.09,P2.09_batch_022625_7	805	532	6877	0.233793282999219	2943	6779	17930	9mon	5xFAD	HPF	open	OG	OG NN	-5.69973802952653	8.04903089138515
R1.022,R2.091,R3.070,P1.10,P2.01_batch_022625_7	R1.022,R2.091,R3.070,P1.09,P2.09_batch_022625_7	1225	745	9711	0.224946900946129	4014	6071	16372	9mon	5xFAD	HPF	open	IN	MGE Gaba	0.40197008462066	-2.45132268336766
R1.022,R2.092,R3.047,P1.10,P2.01_batch_022625_7	R1.022,R2.092,R3.047,P1.09,P2.09_batch_022625_7	707	477	6127	0.223114956736712	2514	5836	15664	9mon	5xFAD	HPF	open	OG	OG NN	-3.32239103703385	6.9612446937228
R1.022,R2.092,R3.079,P1.10,P2.01_batch_022625_7	R1.022,R2.092,R3.079,P1.09,P2.09_batch_022625_7	1106	666	3284	0.227298364354202	1370	2397	6448	9mon	5xFAD	HPF	open	IN	Lamp5 Gaba	-1.12722432999497	-2.24834931758396
R1.022,R2.093,R3.016,P1.10,P2.01_batch_022625_7	R1.022,R2.093,R3.016,P1.09,P2.09_batch_022625_7	1451	955	6641	0.2335313174946	2839	5294	14490	9mon	5xFAD	HPF	open	IN	MGE Gaba	1.61102324338073	-1.89699102309697
R1.022,R2.093,R3.020,P1.10,P2.01_batch_022625_7	R1.022,R2.093,R3.020,P1.09,P2.09_batch_022625_7	3956	2144	32885	0.230043299655823	13870	20883	56810	9mon	5xFAD	HPF	open	IN	MGE Gaba	2.63231110186691	0.355214467969014
R1.022,R2.093,R3.040,P1.10,P2.01_batch_022625_7	R1.022,R2.093,R3.040,P1.09,P2.09_batch_022625_7	2915	1626	12592	0.235252610781823	5419	7848	21356	9mon	5xFAD	HPF	open	EN	L2/3 IT Glut	0.28236388774032	4.93790685268886
R1.022,R2.093,R3.043,P1.10,P2.01_batch_022625_7	R1.022,R2.093,R3.043,P1.09,P2.09_batch_022625_7	742	505	4948	0.236532286835533	2140	5320	14634	9mon	5xFAD	HPF	open	OG	OG NN	-5.35585499195939	7.82940637203701
R1.022,R2.094,R3.004,P1.10,P2.01_batch_022625_7	R1.022,R2.094,R3.004,P1.09,P2.09_batch_022625_7	936	583	82927	0.275366413561716	41036	16768	52084	9mon	5xFAD	HPF	open	AS	AS NN	10.0437221488487	-0.330517479453014
R1.022,R2.094,R3.045,P1.10,P2.01_batch_022625_7	R1.022,R2.094,R3.045,P1.09,P2.09_batch_022625_7	2406	1353	22865	0.232911193266735	9752	12056	33279	9mon	5xFAD	HPF	open	IN	MGE Gaba	1.7996792158615	-0.0157502379750476
R1.022,R2.094,R3.071,P1.10,P2.01_batch_022625_7	R1.022,R2.094,R3.071,P1.09,P2.09_batch_022625_7	1091	733	7193	0.23590248707215	3103	7400	20370	9mon	5xFAD	HPF	open	AS	AS NN	12.3264646491539	0.192476740803792
R1.022,R2.094,R3.096,P1.10,P2.01_batch_022625_7	R1.022,R2.094,R3.096,P1.09,P2.09_batch_022625_7	502	350	5173	0.228774422735346	2171	4811	13266	9mon	5xFAD	HPF	open	OG	OG NN	-5.95810699849015	7.00370275112636
R1.023,R2.001,R3.052,P1.10,P2.01_batch_022625_7	R1.023,R2.001,R3.052,P1.09,P2.09_batch_022625_7	929	625	6639	0.23330629899973	2836	6652	18832	9mon	5xFAD	HPF	open	OG	OG NN	-3.10021210102921	7.40313302608974
R1.023,R2.002,R3.036,P1.10,P2.01_batch_022625_7	R1.023,R2.002,R3.036,P1.09,P2.09_batch_022625_7	552	407	6020	0.229553055640012	2534	5465	14818	9mon	5xFAD	HPF	open	OG	OG NN	-5.63370418934708	7.33894597622402
R1.023,R2.002,R3.074,P1.10,P2.01_batch_022625_7	R1.023,R2.002,R3.074,P1.09,P2.09_batch_022625_7	1695	1061	8038	0.245378151260504	3592	6442	17716	9mon	5xFAD	HPF	open	IN	MSN Gaba	-7.07932758717423	2.26990973087795
R1.023,R2.002,R3.089,P1.10,P2.01_batch_022625_7	R1.023,R2.002,R3.089,P1.09,P2.09_batch_022625_7	740	522	5272	0.25300833076211	2421	4146	11842	9mon	5xFAD	HPF	open	AS	AS NN	9.90970038981552	-0.614981391701625
R1.023,R2.003,R3.021,P1.10,P2.01_batch_022625_7	R1.023,R2.003,R3.021,P1.09,P2.09_batch_022625_7	704	522	8716	0.231902095001037	3703	9079	25114	9mon	5xFAD	HPF	open	MG	MG NN	4.79410147280807	-11.3446925964689
R1.023,R2.004,R3.059,P1.10,P2.01_batch_022625_7	R1.023,R2.004,R3.059,P1.09,P2.09_batch_022625_7	2236	1317	12964	0.225396825396825	5368	10408	28648	9mon	5xFAD	HPF	open	IN	MSN Gaba	-5.52353477864152	0.180262795414998
R1.023,R2.004,R3.075,P1.10,P2.01_batch_022625_7	R1.023,R2.004,R3.075,P1.09,P2.09_batch_022625_7	1055	728	8159	0.237108953613808	3536	8761	24168	9mon	5xFAD	HPF	open	AS	AS NN	9.4793205222618	0.0520885500574841
R1.023,R2.004,R3.093,P1.10,P2.01_batch_022625_7	R1.023,R2.004,R3.093,P1.09,P2.09_batch_022625_7	2590	1522	18572	0.234486071085495	7969	13426	36628	9mon	5xFAD	HPF	open	IN	MGE Gaba	2.60057377429122	0.219683161702229
R1.023,R2.005,R3.024,P1.10,P2.01_batch_022625_7	R1.023,R2.005,R3.024,P1.09,P2.09_batch_022625_7	2403	1302	8729	0.237308622078969	3786	6878	18568	9mon	5xFAD	HPF	open	IN	MGE Gaba	0.735537666691488	-0.635494479212688
R1.023,R2.005,R3.031,P1.10,P2.01_batch_022625_7	R1.023,R2.005,R3.031,P1.09,P2.09_batch_022625_7	3546	1912	21904	0.236799742433999	9482	10777	29690	9mon	5xFAD	HPF	open	IN	MGE Gaba	1.9386540612709	-0.235100516352581
R1.023,R2.005,R3.088,P1.10,P2.01_batch_022625_7	R1.023,R2.005,R3.088,P1.09,P2.09_batch_022625_7	3551	1971	18706	0.22324499291928	7679	12246	33800	9mon	5xFAD	HPF	open	IN	MGE Gaba	2.32211875529403	0.861639252629353
R1.023,R2.006,R3.008,P1.10,P2.01_batch_022625_7	R1.023,R2.006,R3.008,P1.09,P2.09_batch_022625_7	624	441	5581	0.242480049109883	2468	5405	15302	9mon	5xFAD	HPF	open	OG	OG NN	-6.29055786518937	7.62464677425869
R1.023,R2.006,R3.018,P1.10,P2.01_batch_022625_7	R1.023,R2.006,R3.018,P1.09,P2.09_batch_022625_7	3160	1710	25148	0.221902235695339	10267	14116	38818	9mon	5xFAD	HPF	open	IN	MGE Gaba	2.53839885802383	0.0029991778994336
R1.023,R2.006,R3.042,P1.10,P2.01_batch_022625_7	R1.023,R2.006,R3.042,P1.09,P2.09_batch_022625_7	2603	1490	14403	0.234653465346535	6184	10196	27599	9mon	5xFAD	HPF	open	IN	MGE Gaba	2.459160681678	-0.358299979243206
R1.023,R2.006,R3.055,P1.10,P2.01_batch_022625_7	R1.023,R2.006,R3.055,P1.09,P2.09_batch_022625_7	1857	1106	16014	0.222958579881657	6566	9093	24070	9mon	5xFAD	HPF	open	IN	MGE Gaba	2.54746412844772	-1.30181146529667
R1.023,R2.006,R3.065,P1.10,P2.01_batch_022625_7	R1.023,R2.006,R3.065,P1.09,P2.09_batch_022625_7	1017	678	6582	0.225907029478458	2731	6493	17018	9mon	5xFAD	HPF	open	OG	OG NN	-2.41814852146989	9.14405976864345
R1.023,R2.007,R3.005,P1.10,P2.01_batch_022625_7	R1.023,R2.007,R3.005,P1.09,P2.09_batch_022625_7	693	469	5421	0.223307745987439	2226	5657	15482	9mon	5xFAD	HPF	open	OG	OG NN	-6.20276880650407	8.08720361324794
R1.023,R2.007,R3.024,P1.10,P2.01_batch_022625_7	R1.023,R2.007,R3.024,P1.09,P2.09_batch_022625_7	1673	1038	11577	0.22525873221216	4791	6902	18718	9mon	5xFAD	HPF	open	IN	MGE Gaba	1.99075030894393	-1.24132020143025
R1.023,R2.007,R3.042,P1.10,P2.01_batch_022625_7	R1.023,R2.007,R3.042,P1.09,P2.09_batch_022625_7	2023	1179	13661	0.23628364389234	5902	9753	26514	9mon	5xFAD	HPF	open	IN	MGE Gaba	2.70990347476119	-0.971593690339254
R1.023,R2.007,R3.067,P1.10,P2.01_batch_022625_7	R1.023,R2.007,R3.067,P1.09,P2.09_batch_022625_7	794	529	6881	0.230992608236536	2913	5350	14278	9mon	5xFAD	HPF	open	OG	OG NN	-4.43499040989762	7.85196458431728
R1.023,R2.007,R3.086,P1.10,P2.01_batch_022625_7	R1.023,R2.007,R3.086,P1.09,P2.09_batch_022625_7	1511	866	4728	0.222356252513068	1934	3217	8686	9mon	5xFAD	HPF	open	EN	L2/3 IT PIR-ENTl Glut	0.861439226059264	3.15779315563686
R1.023,R2.008,R3.023,P1.10,P2.01_batch_022625_7	R1.023,R2.008,R3.023,P1.09,P2.09_batch_022625_7	2974	1564	17256	0.243709916132215	7665	11041	30458	9mon	5xFAD	HPF	open	IN	MSN Gaba	-7.34669208912736	0.753199568715168
R1.023,R2.008,R3.058,P1.10,P2.01_batch_022625_7	R1.023,R2.008,R3.058,P1.09,P2.09_batch_022625_7	860	647	9072	0.2317510969286	3852	10075	27900	9mon	5xFAD	HPF	open	MG	MG NN	5.56396340937728	-12.5320552673673
R1.023,R2.010,R3.039,P1.10,P2.01_batch_022625_7	R1.023,R2.010,R3.039,P1.09,P2.09_batch_022625_7	928	645	7800	0.225419664268585	3230	7337	19318	9mon	5xFAD	HPF	open	OG	OG NN	-6.81699562458878	10.3770900878573
R1.023,R2.010,R3.056,P1.10,P2.01_batch_022625_7	R1.023,R2.010,R3.056,P1.09,P2.09_batch_022625_7	746	508	5997	0.228694052728387	2516	6347	17564	9mon	5xFAD	HPF	open	OG	OG NN	-5.98915958790665	8.66698037716396
R1.023,R2.010,R3.084,P1.10,P2.01_batch_022625_7	R1.023,R2.010,R3.084,P1.09,P2.09_batch_022625_7	2345	1399	14664	0.233524880792273	6269	11112	30816	9mon	5xFAD	HPF	open	IN	MGE Gaba	1.65804397673721	-0.444625326666759
R1.023,R2.011,R3.068,P1.10,P2.01_batch_022625_7	R1.023,R2.011,R3.068,P1.09,P2.09_batch_022625_7	4015	2007	17647	0.221125691356686	7182	13733	37430	9mon	5xFAD	HPF	open	EN	DG Glut	4.88579272837753	-1.50433213380329
R1.023,R2.012,R3.028,P1.10,P2.01_batch_022625_7	R1.023,R2.012,R3.028,P1.09,P2.09_batch_022625_7	3508	1911	16355	0.241965973534972	7218	14122	38032	9mon	5xFAD	HPF	open	IN	MGE Gaba	3.24104475588912	0.0671856913233533
R1.023,R2.012,R3.040,P1.10,P2.01_batch_022625_7	R1.023,R2.012,R3.040,P1.09,P2.09_batch_022625_7	1026	683	9307	0.231830547998445	3953	8035	21496	9mon	5xFAD	HPF	open	AS	AS NN	9.64910029978866	0.82375310989864
R1.023,R2.012,R3.051,P1.10,P2.01_batch_022625_7	R1.023,R2.012,R3.051,P1.09,P2.09_batch_022625_7	1409	895	17692	0.225023837270897	7315	11041	29948	9mon	5xFAD	HPF	open	EN	DG Glut	2.43557750792617	-2.18348778155796
R1.023,R2.012,R3.052,P1.10,P2.01_batch_022625_7	R1.023,R2.012,R3.052,P1.09,P2.09_batch_022625_7	3856	1947	26355	0.238581372224064	11486	16042	44254	9mon	5xFAD	HPF	open	EN	DG Glut	4.08105611415023	-1.11027447250836
R1.023,R2.012,R3.090,P1.10,P2.01_batch_022625_7	R1.023,R2.012,R3.090,P1.09,P2.09_batch_022625_7	661	501	8620	0.232026828757074	3664	7733	21536	9mon	5xFAD	HPF	open	OG	OG NN	-5.06357574849015	8.29164659115322
R1.023,R2.012,R3.091,P1.10,P2.01_batch_022625_7	R1.023,R2.012,R3.091,P1.09,P2.09_batch_022625_7	947	646	8399	0.22741295724989	3506	7866	21378	9mon	5xFAD	HPF	open	OG	OG NN	-4.26651811985856	7.4376531753207
R1.023,R2.013,R3.041,P1.10,P2.01_batch_022625_7	R1.023,R2.013,R3.041,P1.09,P2.09_batch_022625_7	787	543	6992	0.210831161309007	2725	6088	15890	9mon	5xFAD	HPF	open	OG	OG NN	-3.08093142895585	9.37873708340175
R1.023,R2.013,R3.048,P1.10,P2.01_batch_022625_7	R1.023,R2.013,R3.048,P1.09,P2.09_batch_022625_7	3193	1792	27104	0.225968485515723	11249	14114	38238	9mon	5xFAD	HPF	open	IN	MGE Gaba	2.58051383109207	0.222200504269673
R1.023,R2.013,R3.084,P1.10,P2.01_batch_022625_7	R1.023,R2.013,R3.084,P1.09,P2.09_batch_022625_7	2581	1564	14047	0.233605511610105	6007	9870	26580	9mon	5xFAD	HPF	open	EN	DG Glut	4.40531253428573	-1.55467171338551
R1.023,R2.014,R3.014,P1.10,P2.01_batch_022625_7	R1.023,R2.014,R3.014,P1.09,P2.09_batch_022625_7	3178	1604	9729	0.238693467336683	4242	8809	24154	9mon	5xFAD	HPF	open	EN	DG Glut	4.40112518878097	-1.64639646676533
R1.023,R2.014,R3.024,P1.10,P2.01_batch_022625_7	R1.023,R2.014,R3.024,P1.09,P2.09_batch_022625_7	768	535	6482	0.239538626609442	2835	6491	17970	9mon	5xFAD	HPF	open	OG	OG NN	-2.52637887387162	9.24334584805019
R1.023,R2.014,R3.029,P1.10,P2.01_batch_022625_7	R1.023,R2.014,R3.029,P1.09,P2.09_batch_022625_7	603	437	8389	0.223473755350304	3447	6924	18540	9mon	5xFAD	HPF	open	OG	OG NN	-6.8866610565651	8.84399472805507
R1.023,R2.014,R3.033,P1.10,P2.01_batch_022625_7	R1.023,R2.014,R3.033,P1.09,P2.09_batch_022625_7	1622	981	11044	0.230591725729355	4668	10434	28708	9mon	5xFAD	HPF	open	IN	MGE Gaba	2.74300253005142	-1.22317002085202
R1.023,R2.014,R3.055,P1.10,P2.01_batch_022625_7	R1.023,R2.014,R3.055,P1.09,P2.09_batch_022625_7	732	519	7153	0.228011348981171	2993	6472	17662	9mon	5xFAD	HPF	open	OG	OG NN	-6.37905121235734	8.36662446590908
R1.023,R2.015,R3.049,P1.10,P2.01_batch_022625_7	R1.023,R2.015,R3.049,P1.09,P2.09_batch_022625_7	1664	980	11749	0.219223173140224	4744	10058	26796	9mon	5xFAD	HPF	open	IN	MGE Gaba	2.74861240000839	-1.24112189677708
R1.023,R2.016,R3.001,P1.10,P2.01_batch_022625_7	R1.023,R2.016,R3.001,P1.09,P2.09_batch_022625_7	1697	1035	21619	0.231939799331104	9186	10707	28508	9mon	5xFAD	HPF	open	IN	MGE Gaba	1.86783134551162	-1.16901398566716
R1.023,R2.017,R3.010,P1.10,P2.01_batch_022625_7	R1.023,R2.017,R3.010,P1.09,P2.09_batch_022625_7	1772	1041	10183	0.234686734336717	4373	10181	27752	9mon	5xFAD	HPF	open	AS	AS NN	12.3582096061241	1.41618882748134
R1.023,R2.017,R3.086,P1.10,P2.01_batch_022625_7	R1.023,R2.017,R3.086,P1.09,P2.09_batch_022625_7	791	567	6979	0.230347349177331	2947	7255	19858	9mon	5xFAD	HPF	open	OG	OG NN	-2.19587803273087	9.30913697811611
R1.023,R2.018,R3.037,P1.10,P2.01_batch_022625_7	R1.023,R2.018,R3.037,P1.09,P2.09_batch_022625_7	2806	1596	17449	0.2435546875	7746	12710	35752	9mon	5xFAD	HPF	open	IN	MGE Gaba	2.90915345759506	0.0117877039576306
R1.023,R2.019,R3.016,P1.10,P2.01_batch_022625_7	R1.023,R2.019,R3.016,P1.09,P2.09_batch_022625_7	1350	854	7154	0.223600844772967	2941	7577	20938	9mon	5xFAD	HPF	open	OPC	OPC NN	10.1787013968956	-5.88790501025669
R1.023,R2.019,R3.019,P1.10,P2.01_batch_022625_7	R1.023,R2.019,R3.019,P1.09,P2.09_batch_022625_7	2365	1385	16691	0.2321505841627	7098	11222	30032	9mon	5xFAD	HPF	open	IN	MSN Gaba	-5.5335607567299	0.22708927723415
R1.023,R2.019,R3.040,P1.10,P2.01_batch_022625_7	R1.023,R2.019,R3.040,P1.09,P2.09_batch_022625_7	1343	848	15410	0.228369980879541	6457	9712	26155	9mon	5xFAD	HPF	open	OPC	OPC NN	10.7228441199791	-6.81435907748692
R1.023,R2.019,R3.055,P1.10,P2.01_batch_022625_7	R1.023,R2.019,R3.055,P1.09,P2.09_batch_022625_7	761	531	7339	0.218848996832101	2959	8144	21660	9mon	5xFAD	HPF	open	OG	OG NN	-5.0074524918068	7.20225297543056
R1.023,R2.019,R3.070,P1.10,P2.01_batch_022625_7	R1.023,R2.019,R3.070,P1.09,P2.09_batch_022625_7	2490	1387	21491	0.228289755679383	9002	10702	28276	9mon	5xFAD	HPF	open	IN	MSN Gaba	-6.3695974388588	0.696705571141316
R1.023,R2.020,R3.085,P1.10,P2.01_batch_022625_7	R1.023,R2.020,R3.085,P1.09,P2.09_batch_022625_7	1403	846	14866	0.229356667488292	6253	8467	22878	9mon	5xFAD	HPF	open	OG	OG NN	-6.88171053318864	10.6934515151644
R1.023,R2.021,R3.028,P1.10,P2.01_batch_022625_7	R1.023,R2.021,R3.028,P1.09,P2.09_batch_022625_7	4638	2294	33834	0.232030332158496	14381	18168	49211	9mon	5xFAD	HPF	open	EN	DG Glut	4.18868231387252	-0.635386565003322
R1.023,R2.021,R3.033,P1.10,P2.01_batch_022625_7	R1.023,R2.021,R3.033,P1.09,P2.09_batch_022625_7	1328	817	10542	0.235204855842185	4536	8662	23530	9mon	5xFAD	HPF	open	IN	Lamp5 Gaba	-4.26664114384537	-1.119751089487
R1.023,R2.021,R3.046,P1.10,P2.01_batch_022625_7	R1.023,R2.021,R3.046,P1.09,P2.09_batch_022625_7	2041	1154	11523	0.239909638554217	5047	8681	23995	9mon	5xFAD	HPF	open	IN	MSN Gaba	-5.6855359116066	0.737762084927632
R1.023,R2.021,R3.063,P1.10,P2.01_batch_022625_7	R1.023,R2.021,R3.063,P1.09,P2.09_batch_022625_7	1564	977	17559	0.237145434499349	7611	11260	30234	9mon	5xFAD	HPF	open	IN	MGE Gaba	1.6710314712059	-2.00294161704533
R1.023,R2.021,R3.081,P1.10,P2.01_batch_022625_7	R1.023,R2.021,R3.081,P1.09,P2.09_batch_022625_7	3715	1942	20566	0.236981843096951	8909	12678	34523	9mon	5xFAD	HPF	open	EN	DG Glut	4.13488912196273	-0.623226889643596
R1.023,R2.022,R3.042,P1.10,P2.01_batch_022625_7	R1.023,R2.022,R3.042,P1.09,P2.09_batch_022625_7	4708	2221	21314	0.232866306549629	9089	13369	36400	9mon	5xFAD	HPF	open	EN	L6 IT Glut	-0.324481967972571	3.68440448376186
R1.023,R2.022,R3.048,P1.10,P2.01_batch_022625_7	R1.023,R2.022,R3.048,P1.09,P2.09_batch_022625_7	900	667	8525	0.227666955767563	3562	7948	22138	9mon	5xFAD	HPF	open	MG	MG NN	5.44795608134384	-12.7357543793058
R1.023,R2.022,R3.077,P1.10,P2.01_batch_022625_7	R1.023,R2.022,R3.077,P1.09,P2.09_batch_022625_7	2828	1511	20712	0.21946671639008	8372	12328	32645	9mon	5xFAD	HPF	open	EN	L2/3 IT PIR-ENTl Glut	-1.34500146298295	1.96659552189357
R1.023,R2.023,R3.003,P1.10,P2.01_batch_022625_7	R1.023,R2.023,R3.003,P1.09,P2.09_batch_022625_7	725	543	7342	0.235037557547856	3157	7843	21639	9mon	5xFAD	HPF	open	MG	MG NN	4.57833742709274	-12.6456998672818
R1.023,R2.023,R3.006,P1.10,P2.01_batch_022625_7	R1.023,R2.023,R3.006,P1.09,P2.09_batch_022625_7	3283	1734	23034	0.229226361031519	9684	11844	33018	9mon	5xFAD	HPF	open	IN	MGE Gaba	1.50748169036025	0.534133187260701
R1.023,R2.023,R3.035,P1.10,P2.01_batch_022625_7	R1.023,R2.023,R3.035,P1.09,P2.09_batch_022625_7	695	479	7803	0.232439926062847	3322	6321	16890	9mon	5xFAD	HPF	open	OG	OG NN	-5.12495804219132	9.01358472439296
R1.023,R2.023,R3.046,P1.10,P2.01_batch_022625_7	R1.023,R2.023,R3.046,P1.09,P2.09_batch_022625_7	586	423	4989	0.225878833208676	2070	4064	11058	9mon	5xFAD	HPF	open	OG	OG NN	-4.69818354039078	7.7584482345248
R1.023,R2.023,R3.067,P1.10,P2.01_batch_022625_7	R1.023,R2.023,R3.067,P1.09,P2.09_batch_022625_7	1274	863	11552	0.226724553786782	4809	9776	26882	9mon	5xFAD	HPF	open	AS	AS NN	9.39777850718612	0.98947416874416
R1.023,R2.023,R3.082,P1.10,P2.01_batch_022625_7	R1.023,R2.023,R3.082,P1.09,P2.09_batch_022625_7	2470	1418	13219	0.237188872620791	5731	8479	23534	9mon	5xFAD	HPF	open	IN	MSN Gaba	-5.27752113728409	0.22102569672115
R1.023,R2.024,R3.055,P1.10,P2.01_batch_022625_7	R1.023,R2.024,R3.055,P1.09,P2.09_batch_022625_7	900	640	19804	0.23292771521976	8447	12474	34602	9mon	5xFAD	HPF	open	MG	MG NN	4.40017604441757	-11.53937567142
R1.023,R2.024,R3.083,P1.10,P2.01_batch_022625_7	R1.023,R2.024,R3.083,P1.09,P2.09_batch_022625_7	763	513	6817	0.230275474725863	2878	5458	14986	9mon	5xFAD	HPF	open	OG	OG NN	-2.21417975811845	8.97679006191738
R1.023,R2.024,R3.088,P1.10,P2.01_batch_022625_7	R1.023,R2.024,R3.088,P1.09,P2.09_batch_022625_7	4684	2369	47181	0.237219881427346	20457	29072	81284	9mon	5xFAD	HPF	open	IN	MGE Gaba	2.72706937403793	0.46368013950832
R1.023,R2.025,R3.053,P1.10,P2.01_batch_022625_7	R1.023,R2.025,R3.053,P1.09,P2.09_batch_022625_7	8049	3520	50720	0.233663016601907	21695	32066	88028	9mon	5xFAD	HPF	open	IN	MGE Gaba	2.08846032233352	1.58776342007167
R1.023,R2.026,R3.035,P1.10,P2.01_batch_022625_7	R1.023,R2.026,R3.035,P1.09,P2.09_batch_022625_7	1424	911	12316	0.226435045317221	5121	11364	31002	9mon	5xFAD	HPF	open	OPC	OPC NN	10.668234821273	-6.53078497317784
R1.023,R2.026,R3.041,P1.10,P2.01_batch_022625_7	R1.023,R2.026,R3.041,P1.09,P2.09_batch_022625_7	2376	1377	15672	0.220245398773006	6355	10247	27352	9mon	5xFAD	HPF	open	IN	MGE Gaba	1.00371130914802	-0.660776385340618
R1.023,R2.026,R3.053,P1.10,P2.01_batch_022625_7	R1.023,R2.026,R3.053,P1.09,P2.09_batch_022625_7	885	592	7481	0.215022480825178	2968	7320	19124	9mon	5xFAD	HPF	open	OG	OG NN	-3.90104246525651	8.27696286770351
R1.023,R2.026,R3.089,P1.10,P2.01_batch_022625_7	R1.023,R2.026,R3.089,P1.09,P2.09_batch_022625_7	2577	1381	15607	0.226460071513707	6490	9806	26835	9mon	5xFAD	HPF	open	IN	MSN Gaba	-7.50488853840714	0.945221534695698
R1.023,R2.027,R3.010,P1.10,P2.01_batch_022625_7	R1.023,R2.027,R3.010,P1.09,P2.09_batch_022625_7	7175	3207	62809	0.234391429139788	26941	38376	106310	9mon	5xFAD	HPF	open	OPC	OPC NN	9.39827632517929	-4.08078277972691
R1.023,R2.027,R3.050,P1.10,P2.01_batch_022625_7	R1.023,R2.027,R3.050,P1.09,P2.09_batch_022625_7	1419	880	8108	0.232309746328438	3450	8825	23792	9mon	5xFAD	HPF	open	OPC	OPC NN	9.85311507792587	-6.33110750583165
R1.023,R2.027,R3.054,P1.10,P2.01_batch_022625_7	R1.023,R2.027,R3.054,P1.09,P2.09_batch_022625_7	907	637	6455	0.231007315700619	2733	7192	19470	9mon	5xFAD	HPF	open	AS	AS NN	11.8678817710411	-0.477579244646953
R1.023,R2.027,R3.075,P1.10,P2.01_batch_022625_7	R1.023,R2.027,R3.075,P1.09,P2.09_batch_022625_7	2642	1542	21991	0.233732388630996	9409	16077	44298	9mon	5xFAD	HPF	open	IN	MGE Gaba	1.01654289276714	1.48909174534328
R1.023,R2.028,R3.053,P1.10,P2.01_batch_022625_7	R1.023,R2.028,R3.053,P1.09,P2.09_batch_022625_7	2850	1600	20152	0.220933548816427	8195	10429	28172	9mon	5xFAD	HPF	open	IN	MGE Gaba	2.09214651198501	0.747558942761494
R1.023,R2.029,R3.022,P1.10,P2.01_batch_022625_7	R1.023,R2.029,R3.022,P1.09,P2.09_batch_022625_7	3358	1763	17400	0.23429802955665	7461	10362	28463	9mon	5xFAD	HPF	open	IN	MSN Gaba	-5.21519947438126	0.525278917279316
R1.023,R2.029,R3.023,P1.10,P2.01_batch_022625_7	R1.023,R2.029,R3.023,P1.09,P2.09_batch_022625_7	2237	1325	12392	0.234761357101783	5323	8962	24052	9mon	5xFAD	HPF	open	IN	MGE Gaba	2.18132435889358	0.48207568260677
R1.023,R2.029,R3.032,P1.10,P2.01_batch_022625_7	R1.023,R2.029,R3.032,P1.09,P2.09_batch_022625_7	2146	1248	19244	0.230083459787557	8118	8485	22616	9mon	5xFAD	HPF	open	IN	MSN Gaba	-6.5145645180214	0.797400465931965
R1.023,R2.029,R3.059,P1.10,P2.01_batch_022625_7	R1.023,R2.029,R3.059,P1.09,P2.09_batch_022625_7	747	505	5819	0.232414006817477	2477	5959	16530	9mon	5xFAD	HPF	open	AS	AS NN	9.80779361338729	-0.971409798834251
R1.023,R2.030,R3.011,P1.10,P2.01_batch_022625_7	R1.023,R2.030,R3.011,P1.09,P2.09_batch_022625_7	2928	1590	9279	0.24102659475544	4081	7783	21750	9mon	5xFAD	HPF	open	EN	DG Glut	4.2400011977684	-1.11439564195626
R1.023,R2.030,R3.015,P1.10,P2.01_batch_022625_7	R1.023,R2.030,R3.015,P1.09,P2.09_batch_022625_7	2127	1278	20347	0.232675458005133	8670	9775	26408	9mon	5xFAD	HPF	open	IN	MGE Gaba	2.65547823519821	-0.235174664530681
R1.023,R2.030,R3.029,P1.10,P2.01_batch_022625_7	R1.023,R2.030,R3.029,P1.09,P2.09_batch_022625_7	2345	1361	19959	0.233048176497073	8517	14671	39734	9mon	5xFAD	HPF	open	EN	L2/3 IT PIR-ENTl Glut	0.0208831986915528	3.83449517818935
R1.023,R2.030,R3.081,P1.10,P2.01_batch_022625_7	R1.023,R2.030,R3.081,P1.09,P2.09_batch_022625_7	638	475	5232	0.216297408937289	2087	4423	11844	9mon	5xFAD	HPF	open	OG	OG NN	-6.40790892033463	8.33138906094081
R1.023,R2.032,R3.058,P1.10,P2.01_batch_022625_7	R1.023,R2.032,R3.058,P1.09,P2.09_batch_022625_7	2567	1380	16265	0.22498847395113	6724	10399	27710	9mon	5xFAD	HPF	open	OPC	OPC NN	8.5633802375328	-5.42412746814244
R1.023,R2.033,R3.028,P1.10,P2.01_batch_022625_7	R1.023,R2.033,R3.028,P1.09,P2.09_batch_022625_7	2922	1660	11954	0.237155895775063	5182	11597	32218	9mon	5xFAD	HPF	open	IN	MGE Gaba	2.59597944827194	0.0823584112787976
R1.023,R2.033,R3.060,P1.10,P2.01_batch_022625_7	R1.023,R2.033,R3.060,P1.09,P2.09_batch_022625_7	1463	923	8397	0.232388316151203	3574	8294	22416	9mon	5xFAD	HPF	open	OPC	OPC NN	10.0911531409752	-6.28174055484288
R1.023,R2.034,R3.032,P1.10,P2.01_batch_022625_7	R1.023,R2.034,R3.032,P1.09,P2.09_batch_022625_7	2146	1323	10638	0.232554200542005	4531	9869	27173	9mon	5xFAD	HPF	open	IN	MGE Gaba	2.75130223841781	-1.07982029882424
R1.023,R2.034,R3.051,P1.10,P2.01_batch_022625_7	R1.023,R2.034,R3.051,P1.09,P2.09_batch_022625_7	2071	1226	11486	0.233447845096814	4909	8092	21458	9mon	5xFAD	HPF	open	IN	MGE Gaba	1.12864002199287	-0.403979608092235
R1.023,R2.034,R3.068,P1.10,P2.01_batch_022625_7	R1.023,R2.034,R3.068,P1.09,P2.09_batch_022625_7	2334	1343	13954	0.221170985876868	5680	10805	29000	9mon	5xFAD	HPF	open	IN	MGE Gaba	2.03225063891525	-0.086194523844646
R1.023,R2.034,R3.072,P1.10,P2.01_batch_022625_7	R1.023,R2.034,R3.072,P1.09,P2.09_batch_022625_7	1962	1159	18884	0.225608549376608	7826	8719	23732	9mon	5xFAD	HPF	open	EN	DG Glut	4.01964735598678	-1.39137072232716
R1.023,R2.035,R3.004,P1.10,P2.01_batch_022625_7	R1.023,R2.035,R3.004,P1.09,P2.09_batch_022625_7	2636	1426	11760	0.241318681318681	5178	8461	23035	9mon	5xFAD	HPF	open	EN	DG Glut	2.95558929057235	-0.749694937143253
R1.023,R2.035,R3.010,P1.10,P2.01_batch_022625_7	R1.023,R2.035,R3.010,P1.09,P2.09_batch_022625_7	772	531	4933	0.22959940652819	2077	5810	15618	9mon	5xFAD	HPF	open	OG	OG NN	-4.02297878651505	9.06572305294521
R1.023,R2.035,R3.047,P1.10,P2.01_batch_022625_7	R1.023,R2.035,R3.047,P1.09,P2.09_batch_022625_7	865	627	7567	0.219816607233826	3063	7037	18786	9mon	5xFAD	HPF	open	MG	MG NN	3.60180139155502	-11.3810829010343
R1.023,R2.035,R3.060,P1.10,P2.01_batch_022625_7	R1.023,R2.035,R3.060,P1.09,P2.09_batch_022625_7	2824	1583	12221	0.237224701309918	5299	8437	22528	9mon	5xFAD	HPF	open	IN	MSN Gaba	-8.18207455067521	1.51875793072231
R1.023,R2.035,R3.070,P1.10,P2.01_batch_022625_7	R1.023,R2.035,R3.070,P1.09,P2.09_batch_022625_7	489	356	5139	0.226681127982646	2139	4269	11657	9mon	5xFAD	HPF	open	OG	OG NN	-4.57313108830338	7.2135206374789
R1.023,R2.035,R3.083,P1.10,P2.01_batch_022625_7	R1.023,R2.035,R3.083,P1.09,P2.09_batch_022625_7	576	400	9703	0.21081193905239	3781	4180	10830	9mon	5xFAD	HPF	open	OG	OG NN	-5.58121586232072	7.5854746017123
R1.023,R2.035,R3.088,P1.10,P2.01_batch_022625_7	R1.023,R2.035,R3.088,P1.09,P2.09_batch_022625_7	828	583	8343	0.230214254481854	3521	8179	22556	9mon	5xFAD	HPF	open	MG	MG NN	5.49222611994857	-11.6239580002164
R1.023,R2.036,R3.054,P1.10,P2.01_batch_022625_7	R1.023,R2.036,R3.054,P1.09,P2.09_batch_022625_7	2310	1347	11089	0.245627376425856	4960	8502	23820	9mon	5xFAD	HPF	open	EN	DG Glut	4.15727448077316	-1.54107559588902
R1.023,R2.036,R3.072,P1.10,P2.01_batch_022625_7	R1.023,R2.036,R3.072,P1.09,P2.09_batch_022625_7	3769	1958	47443	0.235170682354705	20411	26546	72380	9mon	5xFAD	HPF	open	IN	MGE Gaba	2.93156051249618	0.0213057312632337
R1.023,R2.036,R3.091,P1.10,P2.01_batch_022625_7	R1.023,R2.036,R3.091,P1.09,P2.09_batch_022625_7	2410	1358	26560	0.231477691363078	11265	12095	32860	9mon	5xFAD	HPF	open	IN	MSN Gaba	-6.24202585606461	1.08797561260708
R1.023,R2.037,R3.002,P1.10,P2.01_batch_022625_7	R1.023,R2.037,R3.002,P1.09,P2.09_batch_022625_7	1658	1001	14687	0.204960091220068	5578	8548	22502	9mon	5xFAD	HPF	open	IN	MGE Gaba	3.6961595973503	-1.43774540093891
R1.023,R2.037,R3.031,P1.10,P2.01_batch_022625_7	R1.023,R2.037,R3.031,P1.09,P2.09_batch_022625_7	1143	809	10137	0.222990654205607	4157	9201	24604	9mon	5xFAD	HPF	open	MG	MG NN	4.55624270053024	-13.338752159152
R1.023,R2.037,R3.059,P1.10,P2.01_batch_022625_7	R1.023,R2.037,R3.059,P1.09,P2.09_batch_022625_7	2851	1537	19442	0.227898585129617	8131	13930	37722	9mon	5xFAD	HPF	open	IN	MSN Gaba	-6.06920719532853	0.284970394101216
R1.023,R2.037,R3.079,P1.10,P2.01_batch_022625_7	R1.023,R2.037,R3.079,P1.09,P2.09_batch_022625_7	900	612	7045	0.23585617299472	3039	7840	21268	9mon	5xFAD	HPF	open	OG	OG NN	-3.29312277226334	9.45586454006679
R1.023,R2.037,R3.087,P1.10,P2.01_batch_022625_7	R1.023,R2.037,R3.087,P1.09,P2.09_batch_022625_7	4203	2156	28842	0.234405940594059	12372	20617	55700	9mon	5xFAD	HPF	open	IN	MGE Gaba	1.04250430674667	1.70484029385097
R1.023,R2.038,R3.005,P1.10,P2.01_batch_022625_7	R1.023,R2.038,R3.005,P1.09,P2.09_batch_022625_7	2771	1591	29663	0.224531170805879	12240	15857	43080	9mon	5xFAD	HPF	open	IN	MGE Gaba	2.15762507529373	0.456182113614155
R1.023,R2.038,R3.022,P1.10,P2.01_batch_022625_7	R1.023,R2.038,R3.022,P1.09,P2.09_batch_022625_7	847	575	6127	0.242956764295676	2714	7236	19657	9mon	5xFAD	HPF	open	OG	OG NN	-6.13366985707169	9.92594968410976
R1.023,R2.038,R3.027,P1.10,P2.01_batch_022625_7	R1.023,R2.038,R3.027,P1.09,P2.09_batch_022625_7	621	484	7668	0.24475370002209	3419	8885	24792	9mon	5xFAD	HPF	open	MG	MG NN	4.90420341105575	-11.5326999512052
R1.023,R2.038,R3.073,P1.10,P2.01_batch_022625_7	R1.023,R2.038,R3.073,P1.09,P2.09_batch_022625_7	3169	1739	27985	0.242422386871594	12372	20689	57036	9mon	5xFAD	HPF	open	EN	L2/3 IT PIR-ENTl Glut	-0.301536206291968	2.99390207859523
R1.023,R2.040,R3.084,P1.10,P2.01_batch_022625_7	R1.023,R2.040,R3.084,P1.09,P2.09_batch_022625_7	2727	1542	11501	0.239570737605804	5031	7494	20272	9mon	5xFAD	HPF	open	IN	MGE Gaba	0.857490569217151	0.943415394749714
R1.023,R2.041,R3.049,P1.10,P2.01_batch_022625_7	R1.023,R2.041,R3.049,P1.09,P2.09_batch_022625_7	1162	728	6881	0.239646464646465	3011	6764	18660	9mon	5xFAD	HPF	open	OPC	OPC NN	9.94726943583602	-7.22780311969273
R1.023,R2.041,R3.067,P1.10,P2.01_batch_022625_7	R1.023,R2.041,R3.067,P1.09,P2.09_batch_022625_7	2834	1545	17464	0.236312114158486	7546	13806	37423	9mon	5xFAD	HPF	open	EN	L2/3 IT PIR-ENTl Glut	-0.320001486824805	2.85380660625942
R1.023,R2.042,R3.018,P1.10,P2.01_batch_022625_7	R1.023,R2.042,R3.018,P1.09,P2.09_batch_022625_7	2379	1380	18903	0.22676360778149	7870	9971	26986	9mon	5xFAD	HPF	open	EN	DG Glut	4.86744689555282	-2.24395037559025
R1.023,R2.042,R3.022,P1.10,P2.01_batch_022625_7	R1.023,R2.042,R3.022,P1.09,P2.09_batch_022625_7	4244	2181	32266	0.239702794378937	14121	24231	67902	9mon	5xFAD	HPF	open	IN	MGE Gaba	2.64617025466079	1.1167303237582
R1.023,R2.043,R3.013,P1.10,P2.01_batch_022625_7	R1.023,R2.043,R3.013,P1.09,P2.09_batch_022625_7	2123	1202	11052	0.230287033982184	4666	5206	14738	9mon	5xFAD	HPF	open	IN	MSN Gaba	-6.92850828556901	1.43347369762905
R1.023,R2.044,R3.031,P1.10,P2.01_batch_022625_7	R1.023,R2.044,R3.031,P1.09,P2.09_batch_022625_7	758	575	8247	0.226359738208079	3428	8115	21938	9mon	5xFAD	HPF	open	MG	MG NN	3.57526850314254	-12.1887344208097
R1.023,R2.044,R3.055,P1.10,P2.01_batch_022625_7	R1.023,R2.044,R3.055,P1.09,P2.09_batch_022625_7	374	281	1699	0.208685162846803	656	1091	2896	9mon	5xFAD	HPF	open	IN	MGE Gaba	0.130394931746667	-3.50135196116917
R1.023,R2.044,R3.069,P1.10,P2.01_batch_022625_7	R1.023,R2.044,R3.069,P1.09,P2.09_batch_022625_7	2173	1271	24267	0.221995447052359	9911	13562	36325	9mon	5xFAD	HPF	open	IN	MGE Gaba	0.424234744025415	-0.471209385666774
R1.023,R2.045,R3.015,P1.10,P2.01_batch_022625_7	R1.023,R2.045,R3.015,P1.09,P2.09_batch_022625_7	648	493	7366	0.228092138207311	3083	8111	22498	9mon	5xFAD	HPF	open	MG	MG NN	3.59116220088119	-10.8084253158902
R1.023,R2.045,R3.075,P1.10,P2.01_batch_022625_7	R1.023,R2.045,R3.075,P1.09,P2.09_batch_022625_7	792	554	14510	0.227712684666327	6064	8101	22026	9mon	5xFAD	HPF	open	OG	OG NN	-4.37497473149186	9.48553811642177
R1.023,R2.045,R3.086,P1.10,P2.01_batch_022625_7	R1.023,R2.045,R3.086,P1.09,P2.09_batch_022625_7	1712	1064	9431	0.23070987654321	3988	8251	22440	9mon	5xFAD	HPF	open	IN	Lamp5 Gaba	-3.52733135609513	0.338779083218647
R1.023,R2.045,R3.093,P1.10,P2.01_batch_022625_7	R1.023,R2.045,R3.093,P1.09,P2.09_batch_022625_7	675	460	6103	0.232338161395211	2597	6204	16395	9mon	5xFAD	HPF	open	OG	OG NN	-4.93948316960221	7.81378518673427
R1.023,R2.046,R3.035,P1.10,P2.01_batch_022625_7	R1.023,R2.046,R3.035,P1.09,P2.09_batch_022625_7	4004	2040	26154	0.24457120632657	11654	16578	45650	9mon	5xFAD	HPF	open	IN	MSN Gaba	-4.35011434941178	1.74539052578457
R1.023,R2.046,R3.043,P1.10,P2.01_batch_022625_7	R1.023,R2.046,R3.043,P1.09,P2.09_batch_022625_7	2512	1382	21256	0.220879913451136	8642	9149	24540	9mon	5xFAD	HPF	open	IN	MGE Gaba	1.58923649401779	-0.56306374934666
R1.023,R2.046,R3.063,P1.10,P2.01_batch_022625_7	R1.023,R2.046,R3.063,P1.09,P2.09_batch_022625_7	809	569	7307	0.240530303030303	3208	7813	21980	9mon	5xFAD	HPF	open	MG	MG NN	4.1424965819847	-12.7837327804898
R1.023,R2.047,R3.007,P1.10,P2.01_batch_022625_7	R1.023,R2.047,R3.007,P1.09,P2.09_batch_022625_7	1317	887	9626	0.241877900749732	4247	10723	29201	9mon	5xFAD	HPF	open	AS	AS NN	9.73390197367782	1.12637578579433
R1.023,R2.047,R3.040,P1.10,P2.01_batch_022625_7	R1.023,R2.047,R3.040,P1.09,P2.09_batch_022625_7	2151	1223	18338	0.235924674070497	7912	10270	28274	9mon	5xFAD	HPF	open	IN	MGE Gaba	2.30348372073287	-0.170675822768138
R1.023,R2.047,R3.042,P1.10,P2.01_batch_022625_7	R1.023,R2.047,R3.042,P1.09,P2.09_batch_022625_7	584	400	5912	0.240409956076135	2594	6969	19686	9mon	5xFAD	HPF	open	OG	OG NN	-4.60750914006119	7.11819898220546
R1.023,R2.047,R3.094,P1.10,P2.01_batch_022625_7	R1.023,R2.047,R3.094,P1.09,P2.09_batch_022625_7	2100	1300	25549	0.227703435804702	10677	12763	34108	9mon	5xFAD	HPF	open	IN	MGE Gaba	2.24365996928329	-0.479157396826671
R1.023,R2.048,R3.043,P1.10,P2.01_batch_022625_7	R1.023,R2.048,R3.043,P1.09,P2.09_batch_022625_7	1848	1094	11467	0.232558139534884	4884	8264	22464	9mon	5xFAD	HPF	open	IN	MGE Gaba	3.45892977328414	-1.18451438215725
R1.023,R2.049,R3.047,P1.10,P2.01_batch_022625_7	R1.023,R2.049,R3.047,P1.09,P2.09_batch_022625_7	3052	1570	12782	0.239597497960294	5592	9341	25544	9mon	5xFAD	HPF	open	EN	DG Glut	5.05735492320175	-1.91689170268528
R1.023,R2.049,R3.055,P1.10,P2.01_batch_022625_7	R1.023,R2.049,R3.055,P1.09,P2.09_batch_022625_7	3036	1579	13617	0.22161480235492	5553	10580	27936	9mon	5xFAD	HPF	open	IN	MSN Gaba	-6.11870241551285	0.315570465054585
R1.023,R2.049,R3.071,P1.10,P2.01_batch_022625_7	R1.023,R2.049,R3.071,P1.09,P2.09_batch_022625_7	2428	1435	11415	0.240248899681287	5006	9827	27074	9mon	5xFAD	HPF	open	IN	MGE Gaba	2.04476475329513	0.362171879735066
R1.023,R2.050,R3.004,P1.10,P2.01_batch_022625_7	R1.023,R2.050,R3.004,P1.09,P2.09_batch_022625_7	646	442	5722	0.227258012301716	2387	5815	15884	9mon	5xFAD	HPF	open	OG	OG NN	-4.15928459553605	7.74562322231777
R1.023,R2.050,R3.010,P1.10,P2.01_batch_022625_7	R1.023,R2.050,R3.010,P1.09,P2.09_batch_022625_7	3454	1775	19625	0.217685047193244	7874	9474	25428	9mon	5xFAD	HPF	open	IN	MGE Gaba	1.59676146121139	0.164216390576436
R1.023,R2.050,R3.034,P1.10,P2.01_batch_022625_7	R1.023,R2.050,R3.034,P1.09,P2.09_batch_022625_7	3381	1739	16662	0.231004033576801	7054	11371	31353	9mon	5xFAD	HPF	open	EN	L2/3 IT PIR-ENTl Glut	0.506033357096857	3.96154557796962
R1.023,R2.051,R3.027,P1.10,P2.01_batch_022625_7	R1.023,R2.051,R3.027,P1.09,P2.09_batch_022625_7	1931	1039	9912	0.229031660803555	4164	8581	22836	9mon	5xFAD	HPF	open	AS	AS NN	9.68185042948837	0.789576521840168
R1.023,R2.051,R3.028,P1.10,P2.01_batch_022625_7	R1.023,R2.051,R3.028,P1.09,P2.09_batch_022625_7	3581	1926	16593	0.227475468331847	6928	12691	33878	9mon	5xFAD	HPF	open	IN	MGE Gaba	1.39460777850265	1.05281209084041
R1.023,R2.051,R3.031,P1.10,P2.01_batch_022625_7	R1.023,R2.051,R3.031,P1.09,P2.09_batch_022625_7	957	638	8147	0.22700364298725	3395	6950	18480	9mon	5xFAD	HPF	open	OG	OG NN	-4.92651081471329	9.58256303402431
R1.023,R2.052,R3.055,P1.10,P2.01_batch_022625_7	R1.023,R2.052,R3.055,P1.09,P2.09_batch_022625_7	3971	2099	16763	0.226318711826763	6967	10909	29904	9mon	5xFAD	HPF	open	IN	MGE Gaba	3.17099284739608	-0.0648744788502917
R1.023,R2.052,R3.082,P1.10,P2.01_batch_022625_7	R1.023,R2.052,R3.082,P1.09,P2.09_batch_022625_7	3872	1935	19667	0.234117967826956	8427	11146	31364	9mon	5xFAD	HPF	open	IN	MSN Gaba	-6.43359661488419	1.08114897343166
R1.023,R2.053,R3.018,P1.10,P2.01_batch_022625_7	R1.023,R2.053,R3.018,P1.09,P2.09_batch_022625_7	454	345	7796	0.239222693768148	3406	5588	15034	9mon	5xFAD	HPF	open	OG	OG NN	-6.20198250203019	7.72669660183437
R1.023,R2.054,R3.085,P1.10,P2.01_batch_022625_7	R1.023,R2.054,R3.085,P1.09,P2.09_batch_022625_7	4400	2178	20463	0.225620891161432	8481	11742	31765	9mon	5xFAD	HPF	open	EN	DG Glut	5.5008745154869	-2.59733940032475
R1.023,R2.055,R3.011,P1.10,P2.01_batch_022625_7	R1.023,R2.055,R3.011,P1.09,P2.09_batch_022625_7	592	424	5430	0.234831092161364	2333	5482	15246	9mon	5xFAD	HPF	open	OG	OG NN	-4.76314449696427	7.67102586361416
R1.023,R2.055,R3.038,P1.10,P2.01_batch_022625_7	R1.023,R2.055,R3.038,P1.09,P2.09_batch_022625_7	1642	1021	15757	0.225905754203173	6538	9392	24934	9mon	5xFAD	HPF	open	IN	MGE Gaba	1.4622626266014	-0.476135560545848
R1.023,R2.055,R3.065,P1.10,P2.01_batch_022625_7	R1.023,R2.055,R3.065,P1.09,P2.09_batch_022625_7	767	533	7356	0.232072691552063	3127	7066	19376	9mon	5xFAD	HPF	open	AS	AS NN	11.9440612754356	-1.3073179807996
R1.023,R2.055,R3.082,P1.10,P2.01_batch_022625_7	R1.023,R2.055,R3.082,P1.09,P2.09_batch_022625_7	623	439	6881	0.223896958070704	2832	6107	16476	9mon	5xFAD	HPF	open	OG	OG NN	-5.73453617482072	7.63791524502285
R1.023,R2.056,R3.046,P1.10,P2.01_batch_022625_7	R1.023,R2.056,R3.046,P1.09,P2.09_batch_022625_7	2410	1375	25847	0.228717729891188	10845	12267	32818	9mon	5xFAD	HPF	open	IN	MSN Gaba	-6.24261665730363	0.619001975979878
R1.023,R2.056,R3.055,P1.10,P2.01_batch_022625_7	R1.023,R2.056,R3.055,P1.09,P2.09_batch_022625_7	2940	1583	17268	0.233516768767522	7382	13481	37330	9mon	5xFAD	HPF	open	IN	MGE Gaba	3.24339937777633	-0.687281497988628
R1.023,R2.056,R3.064,P1.10,P2.01_batch_022625_7	R1.023,R2.056,R3.064,P1.09,P2.09_batch_022625_7	1740	1029	18784	0.226199920666402	7803	11803	32154	9mon	5xFAD	HPF	open	IN	MSN Gaba	-5.64515972523575	0.882337680783345
R1.023,R2.056,R3.081,P1.10,P2.01_batch_022625_7	R1.023,R2.056,R3.081,P1.09,P2.09_batch_022625_7	2423	1403	31653	0.237720368111764	13750	16677	45986	9mon	5xFAD	HPF	open	IN	MGE Gaba	2.26911675543899	-0.509042957100795
R1.023,R2.057,R3.056,P1.10,P2.01_batch_022625_7	R1.023,R2.057,R3.056,P1.09,P2.09_batch_022625_7	976	595	5804	0.24053651266766	2548	6371	17772	9mon	5xFAD	HPF	open	OG	OG NN	-6.23329544453507	9.4599977645541
R1.023,R2.057,R3.067,P1.10,P2.01_batch_022625_7	R1.023,R2.057,R3.067,P1.09,P2.09_batch_022625_7	2057	1242	27754	0.233262177372404	11853	14506	39469	9mon	5xFAD	HPF	open	IN	MGE Gaba	2.59427332491989	-0.743222900900768
R1.023,R2.057,R3.071,P1.10,P2.01_batch_022625_7	R1.023,R2.057,R3.071,P1.09,P2.09_batch_022625_7	709	485	6073	0.234983885145034	2611	6129	16722	9mon	5xFAD	HPF	open	OG	OG NN	-3.52309513478165	8.34623872372158
R1.023,R2.057,R3.084,P1.10,P2.01_batch_022625_7	R1.023,R2.057,R3.084,P1.09,P2.09_batch_022625_7	3779	1988	13970	0.239051777916407	6099	11067	29918	9mon	5xFAD	HPF	open	EN	L6 IT Glut	1.57198899598235	2.78753792377956
R1.023,R2.057,R3.095,P1.10,P2.01_batch_022625_7	R1.023,R2.057,R3.095,P1.09,P2.09_batch_022625_7	2244	1239	11398	0.23539492132731	4908	8712	24192	9mon	5xFAD	HPF	open	IN	MGE Gaba	0.663991357995218	-0.740862825188564
R1.023,R2.058,R3.020,P1.10,P2.01_batch_022625_7	R1.023,R2.058,R3.020,P1.09,P2.09_batch_022625_7	612	449	5611	0.22943864229765	2361	5365	15012	9mon	5xFAD	HPF	open	MG	MG NN	4.70756959529037	-11.4273713913297
R1.023,R2.058,R3.082,P1.10,P2.01_batch_022625_7	R1.023,R2.058,R3.082,P1.09,P2.09_batch_022625_7	2479	1407	17043	0.242146596858639	7527	10977	30185	9mon	5xFAD	HPF	open	IN	MSN Gaba	-6.79956722645646	1.0615910205508
R1.023,R2.059,R3.051,P1.10,P2.01_batch_022625_7	R1.023,R2.059,R3.051,P1.09,P2.09_batch_022625_7	1329	831	8633	0.236005741234365	3726	6675	18172	9mon	5xFAD	HPF	open	IN	Lamp5 Gaba	-2.71869898228532	-0.180126079592632
R1.023,R2.059,R3.062,P1.10,P2.01_batch_022625_7	R1.023,R2.059,R3.062,P1.09,P2.09_batch_022625_7	2503	1406	20254	0.23882140087878	8835	13108	36358	9mon	5xFAD	HPF	open	IN	MGE Gaba	2.95118927569503	-0.510915109190868
R1.023,R2.059,R3.090,P1.10,P2.01_batch_022625_7	R1.023,R2.059,R3.090,P1.09,P2.09_batch_022625_7	1422	861	9153	0.237115384615385	3967	9290	25570	9mon	5xFAD	HPF	open	AS	AS NN	9.85886954875106	0.817443242993428
R1.023,R2.060,R3.034,P1.10,P2.01_batch_022625_7	R1.023,R2.060,R3.034,P1.09,P2.09_batch_022625_7	2545	1423	19546	0.230969420949902	8274	11339	30446	9mon	5xFAD	HPF	open	IN	MSN Gaba	-6.12656450657731	0.301864853825642
R1.023,R2.061,R3.003,P1.10,P2.01_batch_022625_7	R1.023,R2.061,R3.003,P1.09,P2.09_batch_022625_7	3199	1714	17420	0.228887717448603	7314	10773	28756	9mon	5xFAD	HPF	open	IN	MSN Gaba	-6.877464775132	0.566516986813618
R1.023,R2.062,R3.009,P1.10,P2.01_batch_022625_7	R1.023,R2.062,R3.009,P1.09,P2.09_batch_022625_7	2027	1228	18154	0.242840994724943	8038	13046	35606	9mon	5xFAD	HPF	open	IN	MGE Gaba	2.05761861415023	-0.573224404129909
R1.023,R2.062,R3.039,P1.10,P2.01_batch_022625_7	R1.023,R2.062,R3.039,P1.09,P2.09_batch_022625_7	3900	1992	18665	0.23585801063022	8051	13298	36318	9mon	5xFAD	HPF	open	IN	MGE Gaba	2.49423408122176	0.483528963055684
R1.023,R2.063,R3.095,P1.10,P2.01_batch_022625_7	R1.023,R2.063,R3.095,P1.09,P2.09_batch_022625_7	1844	1113	19541	0.230108330220396	8244	9716	26844	9mon	5xFAD	HPF	open	IN	MGE Gaba	0.987710174037164	0.410745969739033
R1.023,R2.065,R3.036,P1.10,P2.01_batch_022625_7	R1.023,R2.065,R3.036,P1.09,P2.09_batch_022625_7	1311	812	7800	0.234256926952141	3344	6680	18604	9mon	5xFAD	HPF	open	OPC	OPC NN	9.66392325968856	-6.08743561175816
R1.023,R2.066,R3.017,P1.10,P2.01_batch_022625_7	R1.023,R2.066,R3.017,P1.09,P2.09_batch_022625_7	2246	1360	10410	0.245832659006312	4660	9706	27010	9mon	5xFAD	HPF	open	IN	MGE Gaba	2.42319285483474	-0.30240119365208
R1.023,R2.066,R3.024,P1.10,P2.01_batch_022625_7	R1.023,R2.066,R3.024,P1.09,P2.09_batch_022625_7	679	483	6678	0.223135809469804	2740	7020	18424	9mon	5xFAD	HPF	open	OG	OG NN	-4.56166124729996	8.11857377621181
R1.023,R2.066,R3.045,P1.10,P2.01_batch_022625_7	R1.023,R2.066,R3.045,P1.09,P2.09_batch_022625_7	4005	2026	34240	0.232409943121972	14575	17129	46386	9mon	5xFAD	HPF	open	EN	L2/3 IT PIR-ENTl Glut	-1.34016013531571	2.0189827594424
R1.023,R2.066,R3.053,P1.10,P2.01_batch_022625_7	R1.023,R2.066,R3.053,P1.09,P2.09_batch_022625_7	3904	1956	16189	0.230040595399188	6828	13125	35888	9mon	5xFAD	HPF	open	IN	MGE Gaba	0.494946207715219	0.484107604947163
R1.023,R2.067,R3.030,P1.10,P2.01_batch_022625_7	R1.023,R2.067,R3.030,P1.09,P2.09_batch_022625_7	2776	1518	57862	0.225489562463646	23968	21794	58217	9mon	5xFAD	HPF	open	IN	Lamp5 Gaba	-3.29081392674332	0.405556789364888
R1.023,R2.067,R3.061,P1.10,P2.01_batch_022625_7	R1.023,R2.067,R3.061,P1.09,P2.09_batch_022625_7	1104	602	4110	0.224106324472961	1693	4395	12376	9mon	5xFAD	HPF	open	Vas	Endo-Peri NN	3.8076314887535	-5.56010139850132
R1.023,R2.067,R3.079,P1.10,P2.01_batch_022625_7	R1.023,R2.067,R3.079,P1.09,P2.09_batch_022625_7	800	550	7030	0.241489101151114	3097	7276	20510	9mon	5xFAD	HPF	open	OG	OG NN	-5.52858400730973	9.24133359524257
R1.023,R2.068,R3.066,P1.10,P2.01_batch_022625_7	R1.023,R2.068,R3.066,P1.09,P2.09_batch_022625_7	1141	777	9952	0.243668720054757	4420	10345	28992	9mon	5xFAD	HPF	open	AS	AS NN	10.3419027289879	0.893604389157368
R1.023,R2.068,R3.087,P1.10,P2.01_batch_022625_7	R1.023,R2.068,R3.087,P1.09,P2.09_batch_022625_7	2842	1579	15573	0.234600412182276	6685	10988	30070	9mon	5xFAD	HPF	open	IN	MGE Gaba	2.04099630923385	0.268206110920979
R1.023,R2.068,R3.092,P1.10,P2.01_batch_022625_7	R1.023,R2.068,R3.092,P1.09,P2.09_batch_022625_7	710	484	7496	0.240719391284298	3293	3288	8928	9mon	5xFAD	HPF	open	AS	AS NN	11.4684448203575	-1.35094723967068
R1.023,R2.069,R3.007,P1.10,P2.01_batch_022625_7	R1.023,R2.069,R3.007,P1.09,P2.09_batch_022625_7	3926	1973	17808	0.233182047402925	7603	10203	27616	9mon	5xFAD	HPF	open	EN	DG Glut	5.17980146021957	-2.41581715014927
R1.023,R2.069,R3.011,P1.10,P2.01_batch_022625_7	R1.023,R2.069,R3.011,P1.09,P2.09_batch_022625_7	791	548	12131	0.227722772277228	5070	5656	15580	9mon	5xFAD	HPF	open	OG	OG NN	-4.22876930622941	9.17945443722255
R1.023,R2.069,R3.083,P1.10,P2.01_batch_022625_7	R1.023,R2.069,R3.083,P1.09,P2.09_batch_022625_7	1964	1129	12186	0.227534911961142	5089	5664	15380	9mon	5xFAD	HPF	open	IN	MSN Gaba	-7.80313396839982	1.94981776806362
R1.023,R2.070,R3.005,P1.10,P2.01_batch_022625_7	R1.023,R2.070,R3.005,P1.09,P2.09_batch_022625_7	2252	1213	16804	0.234789060843757	7219	11250	30733	9mon	5xFAD	HPF	open	IN	MGE Gaba	2.58081960291976	0.101215234723164
R1.023,R2.070,R3.096,P1.10,P2.01_batch_022625_7	R1.023,R2.070,R3.096,P1.09,P2.09_batch_022625_7	502	378	5289	0.233378561736771	2260	4196	11176	9mon	5xFAD	HPF	open	OG	OG NN	-5.20831966786271	7.79637204739101
R1.023,R2.071,R3.060,P1.10,P2.01_batch_022625_7	R1.023,R2.071,R3.060,P1.09,P2.09_batch_022625_7	4063	2042	19276	0.236463582226294	8334	13067	35702	9mon	5xFAD	HPF	open	IN	MSN Gaba	-6.71862650303727	0.329246512379719
R1.023,R2.072,R3.007,P1.10,P2.01_batch_022625_7	R1.023,R2.072,R3.007,P1.09,P2.09_batch_022625_7	1769	958	3867	0.216818642350557	1546	3906	10894	9mon	5xFAD	HPF	open	AS	AS NN	10.2300033530724	-0.447226324353145
R1.023,R2.072,R3.062,P1.10,P2.01_batch_022625_7	R1.023,R2.072,R3.062,P1.09,P2.09_batch_022625_7	1858	1034	10330	0.230470816434491	4364	7578	20826	9mon	5xFAD	HPF	open	IN	MGE Gaba	-0.800846103714758	-1.35282636550419
R1.023,R2.072,R3.069,P1.10,P2.01_batch_022625_7	R1.023,R2.072,R3.069,P1.09,P2.09_batch_022625_7	1539	960	10342	0.236329460013671	4469	10655	29132	9mon	5xFAD	HPF	open	AS	AS NN	13.5475244483482	0.340563884701802
R1.023,R2.073,R3.017,P1.10,P2.01_batch_022625_7	R1.023,R2.073,R3.017,P1.09,P2.09_batch_022625_7	2486	1433	17225	0.230492704588708	7278	10308	28175	9mon	5xFAD	HPF	open	IN	MGE Gaba	1.96970045180435	-0.0558145132397876
R1.023,R2.073,R3.069,P1.10,P2.01_batch_022625_7	R1.023,R2.073,R3.069,P1.09,P2.09_batch_022625_7	633	456	8040	0.232391206819201	3422	7861	22100	9mon	5xFAD	HPF	open	MG	MG NN	5.58928346247787	-11.2538837280607
R1.023,R2.073,R3.078,P1.10,P2.01_batch_022625_7	R1.023,R2.073,R3.078,P1.09,P2.09_batch_022625_7	4304	2124	16313	0.231077471059662	6908	11072	29486	9mon	5xFAD	HPF	open	IN	MGE Gaba	0.669625367833322	0.236425629582478
R1.023,R2.073,R3.091,P1.10,P2.01_batch_022625_7	R1.023,R2.073,R3.091,P1.09,P2.09_batch_022625_7	690	454	6392	0.222420457924472	2615	6958	18872	9mon	5xFAD	HPF	open	Vas	Endo-Peri NN	4.42650079341049	-6.04336155322544
R1.023,R2.074,R3.008,P1.10,P2.01_batch_022625_7	R1.023,R2.074,R3.008,P1.09,P2.09_batch_022625_7	3396	1738	14010	0.231723068974425	5948	10189	27882	9mon	5xFAD	HPF	open	IN	MGE Gaba	2.52250980944747	0.533951512303425
R1.023,R2.074,R3.023,P1.10,P2.01_batch_022625_7	R1.023,R2.074,R3.023,P1.09,P2.09_batch_022625_7	4456	2199	20365	0.240706161941945	8946	15231	42632	9mon	5xFAD	HPF	open	IN	MGE Gaba	2.76636349768752	1.02598380180843
R1.023,R2.075,R3.018,P1.10,P2.01_batch_022625_7	R1.023,R2.075,R3.018,P1.09,P2.09_batch_022625_7	2440	1472	19583	0.235230057173972	8427	14039	37950	9mon	5xFAD	HPF	open	OPC	OPC NN	9.9265394172203	-4.48910845187657
R1.023,R2.075,R3.061,P1.10,P2.01_batch_022625_7	R1.023,R2.075,R3.061,P1.09,P2.09_batch_022625_7	849	589	10558	0.235728676964406	4552	7965	22441	9mon	5xFAD	HPF	open	MG	MG NN	5.04317521662826	-11.6255372848844
R1.023,R2.075,R3.086,P1.10,P2.01_batch_022625_7	R1.023,R2.075,R3.086,P1.09,P2.09_batch_022625_7	771	552	5336	0.226671309192201	2221	5442	15008	9mon	5xFAD	HPF	open	AS	AS NN	9.89507197947616	0.326554647412373
R1.023,R2.076,R3.022,P1.10,P2.01_batch_022625_7	R1.023,R2.076,R3.022,P1.09,P2.09_batch_022625_7	600	424	5347	0.220345075485262	2169	3786	10042	9mon	5xFAD	HPF	open	OG	OG NN	-3.03438949971085	8.43427812191494
R1.023,R2.076,R3.046,P1.10,P2.01_batch_022625_7	R1.023,R2.076,R3.046,P1.09,P2.09_batch_022625_7	393	294	2782	0.220689655172414	1130	3028	7984	9mon	5xFAD	HPF	open	MG	MG NN	3.30494761080856	-10.1703351822232
R1.023,R2.077,R3.003,P1.10,P2.01_batch_022625_7	R1.023,R2.077,R3.003,P1.09,P2.09_batch_022625_7	5371	2549	50272	0.227516926700029	20993	25664	69704	9mon	5xFAD	HPF	open	IN	MGE Gaba	0.882987689090913	2.51755940052517
R1.023,R2.077,R3.010,P1.10,P2.01_batch_022625_7	R1.023,R2.077,R3.010,P1.09,P2.09_batch_022625_7	2216	1336	24815	0.228867505551443	10418	12304	33408	9mon	5xFAD	HPF	open	IN	MGE Gaba	1.48337196917648	-0.875413284871505
R1.023,R2.077,R3.020,P1.10,P2.01_batch_022625_7	R1.023,R2.077,R3.020,P1.09,P2.09_batch_022625_7	2559	1347	15757	0.225258405607699	6521	9581	25720	9mon	5xFAD	HPF	open	EN	L2/3 IT PIR-ENTl Glut	-1.2006111183632	2.20283495518215
R1.023,R2.077,R3.038,P1.10,P2.01_batch_022625_7	R1.023,R2.077,R3.038,P1.09,P2.09_batch_022625_7	963	611	7851	0.244712990936556	3500	7528	20742	9mon	5xFAD	HPF	open	AS	AS NN	11.7993221244347	-0.571563520703243
R1.023,R2.078,R3.006,P1.10,P2.01_batch_022625_7	R1.023,R2.078,R3.006,P1.09,P2.09_batch_022625_7	3282	1813	21039	0.242742132227373	9312	18539	51613	9mon	5xFAD	HPF	open	IN	MGE Gaba	3.8235440215599	-0.538885423216747
R1.023,R2.078,R3.057,P1.10,P2.01_batch_022625_7	R1.023,R2.078,R3.057,P1.09,P2.09_batch_022625_7	2349	1376	25135	0.234433794817181	10783	12300	33448	9mon	5xFAD	HPF	open	IN	MGE Gaba	2.24433087916488	0.157855502095295
R1.023,R2.078,R3.067,P1.10,P2.01_batch_022625_7	R1.023,R2.078,R3.067,P1.09,P2.09_batch_022625_7	1272	824	9723	0.220643378725084	3949	8817	23176	9mon	5xFAD	HPF	open	OPC	OPC NN	10.0952987632286	-5.9338330116605
R1.023,R2.079,R3.006,P1.10,P2.01_batch_022625_7	R1.023,R2.079,R3.006,P1.09,P2.09_batch_022625_7	2602	1499	16380	0.235917396475295	7067	10863	29596	9mon	5xFAD	HPF	open	IN	MGE Gaba	1.84534370513076	-0.271407672438549
R1.023,R2.079,R3.007,P1.10,P2.01_batch_022625_7	R1.023,R2.079,R3.007,P1.09,P2.09_batch_022625_7	1544	959	10058	0.231240981240981	4262	10732	29644	9mon	5xFAD	HPF	open	AS	AS NN	9.93619155497665	1.09094893070705
R1.023,R2.079,R3.034,P1.10,P2.01_batch_022625_7	R1.023,R2.079,R3.034,P1.09,P2.09_batch_022625_7	2763	1487	21588	0.2359983599836	9317	12324	34306	9mon	5xFAD	HPF	open	IN	MGE Gaba	1.85700249285812	-0.575525828871654
R1.023,R2.080,R3.085,P1.10,P2.01_batch_022625_7	R1.023,R2.080,R3.085,P1.09,P2.09_batch_022625_7	3286	1811	33902	0.228885638441952	14234	16636	44568	9mon	5xFAD	HPF	open	IN	MGE Gaba	2.25213038535232	0.956190339055134
R1.023,R2.081,R3.008,P1.10,P2.01_batch_022625_7	R1.023,R2.081,R3.008,P1.09,P2.09_batch_022625_7	887	633	8133	0.236074847693647	3511	7652	20783	9mon	5xFAD	HPF	open	MG	MG NN	4.0069825610649	-12.076671966586
R1.023,R2.082,R3.016,P1.10,P2.01_batch_022625_7	R1.023,R2.082,R3.016,P1.09,P2.09_batch_022625_7	977	612	6672	0.227310574521232	2784	5257	14438	9mon	5xFAD	HPF	open	IN	MGE Gaba	0.763228904319948	-3.4624887791013
R1.023,R2.082,R3.026,P1.10,P2.01_batch_022625_7	R1.023,R2.082,R3.026,P1.09,P2.09_batch_022625_7	1731	1026	7385	0.225651403996964	3061	5310	14900	9mon	5xFAD	HPF	open	EN	DG Glut	4.79078316302413	-2.50005842116825
R1.023,R2.082,R3.046,P1.10,P2.01_batch_022625_7	R1.023,R2.082,R3.046,P1.09,P2.09_batch_022625_7	2442	1392	9664	0.235887096774194	4169	7757	21454	9mon	5xFAD	HPF	open	EN	DG Glut	4.20323180766219	-1.93409241107457
R1.023,R2.083,R3.054,P1.10,P2.01_batch_022625_7	R1.023,R2.083,R3.054,P1.09,P2.09_batch_022625_7	553	397	3962	0.202782236490102	1490	3772	9620	9mon	5xFAD	HPF	open	OG	OG NN	-6.4473094978798	7.91850148769863
R1.023,R2.083,R3.057,P1.10,P2.01_batch_022625_7	R1.023,R2.083,R3.057,P1.09,P2.09_batch_022625_7	2825	1614	16137	0.218041485769416	6484	8603	23124	9mon	5xFAD	HPF	open	IN	MGE Gaba	1.5310892424118	0.970819703068806
R1.023,R2.083,R3.069,P1.10,P2.01_batch_022625_7	R1.023,R2.083,R3.069,P1.09,P2.09_batch_022625_7	2328	1312	8938	0.220768075520275	3632	6510	17072	9mon	5xFAD	HPF	open	IN	MSN Gaba	-7.96500778584366	1.813359371152
R1.023,R2.084,R3.039,P1.10,P2.01_batch_022625_7	R1.023,R2.084,R3.039,P1.09,P2.09_batch_022625_7	761	519	6400	0.222551928783383	2620	6074	16276	9mon	5xFAD	HPF	open	OG	OG NN	-3.56352281956559	8.14089356991298
R1.023,R2.084,R3.068,P1.10,P2.01_batch_022625_7	R1.023,R2.084,R3.068,P1.09,P2.09_batch_022625_7	1845	1075	17629	0.217372036339464	7064	7995	21118	9mon	5xFAD	HPF	open	EN	L6 IT Glut	-0.109470848130041	3.41531097027309
R1.023,R2.084,R3.069,P1.10,P2.01_batch_022625_7	R1.023,R2.084,R3.069,P1.09,P2.09_batch_022625_7	1188	718	7391	0.223246287762417	3034	4494	12098	9mon	5xFAD	HPF	open	OG	OG NN	-2.44868803410416	9.3775945815707
R1.023,R2.084,R3.079,P1.10,P2.01_batch_022625_7	R1.023,R2.084,R3.079,P1.09,P2.09_batch_022625_7	2637	1437	15709	0.217698895370485	6303	7615	19710	9mon	5xFAD	HPF	open	IN	MSN Gaba	-6.61168527989274	0.690371623959614
R1.023,R2.085,R3.023,P1.10,P2.01_batch_022625_7	R1.023,R2.085,R3.023,P1.09,P2.09_batch_022625_7	8978	3738	49680	0.231350364963504	21061	32059	89296	9mon	5xFAD	HPF	open	IN	MGE Gaba	2.52963530631179	0.973322502102925
R1.023,R2.085,R3.082,P1.10,P2.01_batch_022625_7	R1.023,R2.085,R3.082,P1.09,P2.09_batch_022625_7	3812	1950	14968	0.238528896672504	6522	11183	30024	9mon	5xFAD	HPF	open	EN	DG Glut	4.23477959246749	-1.172888883624
R1.023,R2.086,R3.001,P1.10,P2.01_batch_022625_7	R1.023,R2.086,R3.001,P1.09,P2.09_batch_022625_7	708	485	4022	0.233748886910062	1721	4686	12628	9mon	5xFAD	HPF	open	AS	AS NN	10.1578683814537	0.38737820717342
R1.023,R2.086,R3.004,P1.10,P2.01_batch_022625_7	R1.023,R2.086,R3.004,P1.09,P2.09_batch_022625_7	2768	1565	11945	0.226088313309409	4960	9777	26426	9mon	5xFAD	HPF	open	IN	MSN Gaba	-5.2681946793068	0.23819243046291
R1.023,R2.086,R3.033,P1.10,P2.01_batch_022625_7	R1.023,R2.086,R3.033,P1.09,P2.09_batch_022625_7	1502	866	7019	0.238415545590433	3057	4724	12882	9mon	5xFAD	HPF	open	IN	Lamp5 Gaba	-4.73616600422745	-0.18513155845158
R1.023,R2.086,R3.035,P1.10,P2.01_batch_022625_7	R1.023,R2.086,R3.035,P1.09,P2.09_batch_022625_7	541	383	4430	0.244052187260169	1970	4684	12812	9mon	5xFAD	HPF	open	OG	OG NN	-5.24505138783341	7.1854911956454
R1.023,R2.086,R3.094,P1.10,P2.01_batch_022625_7	R1.023,R2.086,R3.094,P1.09,P2.09_batch_022625_7	510	395	5729	0.231061806656101	2426	5893	16300	9mon	5xFAD	HPF	open	MG	MG NN	3.77012466998214	-10.467149147067
R1.023,R2.087,R3.067,P1.10,P2.01_batch_022625_7	R1.023,R2.087,R3.067,P1.09,P2.09_batch_022625_7	1951	1120	9800	0.243970154433455	4357	10513	29239	9mon	5xFAD	HPF	open	OPC	OPC NN	11.3504037818443	-5.9636296120023
R1.023,R2.089,R3.024,P1.10,P2.01_batch_022625_7	R1.023,R2.089,R3.024,P1.09,P2.09_batch_022625_7	1813	1140	20860	0.226074524171209	8661	8776	23829	9mon	5xFAD	HPF	open	IN	MGE Gaba	0.479071881486124	-1.00806550053112
R1.023,R2.089,R3.090,P1.10,P2.01_batch_022625_7	R1.023,R2.089,R3.090,P1.09,P2.09_batch_022625_7	1272	649	1840	0.192918192918193	661	383	790	9mon	5xFAD	HPF	open	IN	MGE Gaba	-1.17375755696183	-3.26980198291294
R1.023,R2.090,R3.056,P1.10,P2.01_batch_022625_7	R1.023,R2.090,R3.056,P1.09,P2.09_batch_022625_7	997	675	10164	0.23321554770318	4340	8646	23860	9mon	5xFAD	HPF	open	OG	OG NN	-6.23298454670792	10.7643200072909
R1.023,R2.090,R3.089,P1.10,P2.01_batch_022625_7	R1.023,R2.090,R3.089,P1.09,P2.09_batch_022625_7	832	568	6234	0.221507352941177	2541	5559	15280	9mon	5xFAD	HPF	open	OG	OG NN	-4.87536240010148	9.23198949429042
R1.023,R2.090,R3.090,P1.10,P2.01_batch_022625_7	R1.023,R2.090,R3.090,P1.09,P2.09_batch_022625_7	3744	1881	21002	0.240158455063134	9207	14833	40920	9mon	5xFAD	HPF	open	IN	MGE Gaba	1.31331169219131	0.366452685322834
R1.023,R2.090,R3.095,P1.10,P2.01_batch_022625_7	R1.023,R2.090,R3.095,P1.09,P2.09_batch_022625_7	3081	1691	16026	0.236177022403708	6921	11485	31249	9mon	5xFAD	HPF	open	IN	MGE Gaba	-0.000546340035253889	0.298529139485432
R1.023,R2.091,R3.063,P1.10,P2.01_batch_022625_7	R1.023,R2.091,R3.063,P1.09,P2.09_batch_022625_7	1464	900	11252	0.232323232323232	4788	9455	25834	9mon	5xFAD	HPF	open	IN	Lamp5 Gaba	-4.33892202763444	-0.973203839037345
R1.023,R2.092,R3.007,P1.10,P2.01_batch_022625_7	R1.023,R2.092,R3.007,P1.09,P2.09_batch_022625_7	845	565	8810	0.233570701932859	3767	8272	22927	9mon	5xFAD	HPF	open	OG	OG NN	-2.82311821370011	9.28651010128505
R1.023,R2.092,R3.008,P1.10,P2.01_batch_022625_7	R1.023,R2.092,R3.008,P1.09,P2.09_batch_022625_7	626	414	5794	0.216463414634146	2313	6164	16662	9mon	5xFAD	HPF	open	OG	OG NN	-5.70542288212662	7.41114579769619
R1.023,R2.092,R3.029,P1.10,P2.01_batch_022625_7	R1.023,R2.092,R3.029,P1.09,P2.09_batch_022625_7	2953	1717	14085	0.239960581423996	6170	9636	26618	9mon	5xFAD	HPF	open	IN	MGE Gaba	2.74697994799728	0.226883641209675
R1.023,R2.092,R3.040,P1.10,P2.01_batch_022625_7	R1.023,R2.092,R3.040,P1.09,P2.09_batch_022625_7	555	408	4886	0.229588014981273	2057	5283	14106	9mon	5xFAD	HPF	open	OG	OG NN	-6.44411135105973	8.98772298428066
R1.023,R2.092,R3.053,P1.10,P2.01_batch_022625_7	R1.023,R2.092,R3.053,P1.09,P2.09_batch_022625_7	1813	1015	4262	0.228274967574578	1785	4250	11590	9mon	5xFAD	HPF	open	EN	DG Glut	3.5019309482109	-1.70748109487049
R1.023,R2.094,R3.025,P1.10,P2.01_batch_022625_7	R1.023,R2.094,R3.025,P1.09,P2.09_batch_022625_7	1039	672	9498	0.244233863758269	4227	6590	18176	9mon	5xFAD	HPF	open	OPC	OPC NN	9.72177219004745	-6.87601030734532
R1.023,R2.094,R3.028,P1.10,P2.01_batch_022625_7	R1.023,R2.094,R3.028,P1.09,P2.09_batch_022625_7	3170	1624	22027	0.239228397501779	9623	14228	38764	9mon	5xFAD	HPF	open	IN	MGE Gaba	2.13617217154617	0.145512453045918
R1.023,R2.095,R3.030,P1.10,P2.01_batch_022625_7	R1.023,R2.095,R3.030,P1.09,P2.09_batch_022625_7	819	566	5381	0.231571861326153	2283	4658	12602	9mon	5xFAD	HPF	open	IN	MGE Gaba	1.42196017117614	-2.76212097075932
R1.023,R2.095,R3.036,P1.10,P2.01_batch_022625_7	R1.023,R2.095,R3.036,P1.09,P2.09_batch_022625_7	1376	884	6813	0.244588206021398	3036	5540	15302	9mon	5xFAD	HPF	open	IN	MSN Gaba	-7.0685663261879	2.17656146618374
R1.023,R2.096,R3.081,P1.10,P2.01_batch_022625_7	R1.023,R2.096,R3.081,P1.09,P2.09_batch_022625_7	2752	1528	16622	0.233523891705318	7106	8539	24038	9mon	5xFAD	HPF	open	IN	MSN Gaba	-5.93491983799821	0.992235055890156
R1.023,R2.096,R3.082,P1.10,P2.01_batch_022625_7	R1.023,R2.096,R3.082,P1.09,P2.09_batch_022625_7	4116	1979	12379	0.237398835723413	5371	8844	24714	9mon	5xFAD	HPF	open	EN	DG Glut	4.53371095271224	-1.34863487747662
R1.023,R2.096,R3.095,P1.10,P2.01_batch_022625_7	R1.023,R2.096,R3.095,P1.09,P2.09_batch_022625_7	680	464	4709	0.239571797711333	2060	4326	12220	9mon	5xFAD	HPF	open	OG	OG NN	-3.93161535649186	6.58457528683193
R1.024,R2.001,R3.071,P1.10,P2.01_batch_022625_7	R1.024,R2.001,R3.071,P1.09,P2.09_batch_022625_7	465	345	5092	0.229608336327704	2144	4939	13552	9mon	5xFAD	HPF	open	MG	MG NN	4.46787881465072	-11.0949558105802
R1.024,R2.002,R3.014,P1.10,P2.01_batch_022625_7	R1.024,R2.002,R3.014,P1.09,P2.09_batch_022625_7	433	325	4703	0.222893994357114	1928	3781	9886	9mon	5xFAD	HPF	open	OG	OG NN	-2.96926594166642	6.71144401165493
R1.024,R2.002,R3.021,P1.10,P2.01_batch_022625_7	R1.024,R2.002,R3.021,P1.09,P2.09_batch_022625_7	417	338	4687	0.231867283950617	1991	4630	12782	9mon	5xFAD	HPF	open	MG	MG NN	5.4775009116661	-10.2943986740445
R1.024,R2.003,R3.003,P1.10,P2.01_batch_022625_7	R1.024,R2.003,R3.003,P1.09,P2.09_batch_022625_7	485	364	5499	0.229900332225914	2318	5036	13374	9mon	5xFAD	HPF	open	OG	OG NN	-5.39422893910294	8.80627786251552
R1.024,R2.003,R3.010,P1.10,P2.01_batch_022625_7	R1.024,R2.003,R3.010,P1.09,P2.09_batch_022625_7	1217	817	6905	0.233012236396772	2946	6119	16668	9mon	5xFAD	HPF	open	IN	MSN Gaba	-6.57781887440568	2.15441786381252
R1.024,R2.003,R3.023,P1.10,P2.01_batch_022625_7	R1.024,R2.003,R3.023,P1.09,P2.09_batch_022625_7	1702	1052	14922	0.23294769824054	6365	8676	23870	9mon	5xFAD	HPF	open	EN	DG Glut	4.69233774752731	-1.82910723355763
R1.024,R2.003,R3.035,P1.10,P2.01_batch_022625_7	R1.024,R2.003,R3.035,P1.09,P2.09_batch_022625_7	643	458	5376	0.227647867950481	2246	5065	13764	9mon	5xFAD	HPF	open	AS	AS NN	10.7388973197472	-1.4732440200185
R1.024,R2.004,R3.007,P1.10,P2.01_batch_022625_7	R1.024,R2.004,R3.007,P1.09,P2.09_batch_022625_7	1778	1037	7178	0.241296518607443	3160	5621	15714	9mon	5xFAD	HPF	open	IN	MGE Gaba	0.395519133521265	-1.34196085599415
R1.024,R2.004,R3.016,P1.10,P2.01_batch_022625_7	R1.024,R2.004,R3.016,P1.09,P2.09_batch_022625_7	337	268	2955	0.22938623682579	1243	2917	7886	9mon	5xFAD	HPF	open	OG	OG NN	-5.301133159684	7.13784467312343
R1.024,R2.004,R3.081,P1.10,P2.01_batch_022625_7	R1.024,R2.004,R3.081,P1.09,P2.09_batch_022625_7	974	647	5778	0.224177256435321	2381	5505	14566	9mon	5xFAD	HPF	open	OPC	OPC NN	9.30828380198593	-6.34841860202305
R1.024,R2.006,R3.002,P1.10,P2.01_batch_022625_7	R1.024,R2.006,R3.002,P1.09,P2.09_batch_022625_7	888	572	5409	0.222417427969079	2213	2965	7784	9mon	5xFAD	HPF	open	EN	L2/3 IT PIR-ENTl Glut	-0.334347251938635	2.03836404415615
R1.024,R2.006,R3.007,P1.10,P2.01_batch_022625_7	R1.024,R2.006,R3.007,P1.09,P2.09_batch_022625_7	536	428	4780	0.239446870451237	2090	5225	14440	9mon	5xFAD	HPF	open	MG	MG NN	4.86506414027328	-11.0774453964566
R1.024,R2.006,R3.048,P1.10,P2.01_batch_022625_7	R1.024,R2.006,R3.048,P1.09,P2.09_batch_022625_7	736	490	5461	0.225718194254446	2264	2419	6500	9mon	5xFAD	HPF	open	AS	AS NN	10.5013112983238	-0.507192024264263
R1.024,R2.006,R3.057,P1.10,P2.01_batch_022625_7	R1.024,R2.006,R3.057,P1.09,P2.09_batch_022625_7	590	444	3972	0.22375296912114	1634	4072	10918	9mon	5xFAD	HPF	open	OG	OG NN	-6.02547455220109	7.38578569027431
R1.024,R2.006,R3.066,P1.10,P2.01_batch_022625_7	R1.024,R2.006,R3.066,P1.09,P2.09_batch_022625_7	852	596	4523	0.243984962406015	2011	5593	15166	9mon	5xFAD	HPF	open	AS	AS NN	12.245139118148	-1.48483050731175
R1.024,R2.006,R3.077,P1.10,P2.01_batch_022625_7	R1.024,R2.006,R3.077,P1.09,P2.09_batch_022625_7	1736	1054	7473	0.235	3213	5381	14746	9mon	5xFAD	HPF	open	IN	MSN Gaba	-6.68201971440201	0.352620473828389
R1.024,R2.007,R3.010,P1.10,P2.01_batch_022625_7	R1.024,R2.007,R3.010,P1.09,P2.09_batch_022625_7	704	494	4562	0.213064445418676	1795	4190	11464	9mon	5xFAD	HPF	open	AS	AS NN	9.82930087657089	-0.113861450228618
R1.024,R2.007,R3.020,P1.10,P2.01_batch_022625_7	R1.024,R2.007,R3.020,P1.09,P2.09_batch_022625_7	956	612	4967	0.221324095458045	2023	2596	7216	9mon	5xFAD	HPF	open	IN	MGE Gaba	1.21046772213096	-2.1600407448148
R1.024,R2.007,R3.054,P1.10,P2.01_batch_022625_7	R1.024,R2.007,R3.054,P1.09,P2.09_batch_022625_7	820	554	3223	0.225319396051103	1334	3161	8506	9mon	5xFAD	HPF	open	OPC	OPC NN	10.0472631415855	-7.17398012546055
R1.024,R2.007,R3.067,P1.10,P2.01_batch_022625_7	R1.024,R2.007,R3.067,P1.09,P2.09_batch_022625_7	583	410	3237	0.249488752556237	1468	3199	9930	9mon	5xFAD	HPF	open	OG	OG NN	-2.73840213208085	5.6925302657748
R1.024,R2.008,R3.007,P1.10,P2.01_batch_022625_7	R1.024,R2.008,R3.007,P1.09,P2.09_batch_022625_7	647	457	5858	0.245608983587676	2620	6428	17990	9mon	5xFAD	HPF	open	OG	OG NN	-5.82746744542008	8.40221463772304
R1.024,R2.008,R3.084,P1.10,P2.01_batch_022625_7	R1.024,R2.008,R3.084,P1.09,P2.09_batch_022625_7	780	474	2475	0.225660377358491	1026	2233	6008	9mon	5xFAD	HPF	open	OPC	OPC NN	9.11663341136093	-7.16473091510289
R1.024,R2.010,R3.015,P1.10,P2.01_batch_022625_7	R1.024,R2.010,R3.015,P1.09,P2.09_batch_022625_7	1506	963	12348	0.24098406485882	5430	7036	19467	9mon	5xFAD	HPF	open	IN	MGE Gaba	0.547765012694543	0.458197108235432
R1.024,R2.010,R3.043,P1.10,P2.01_batch_022625_7	R1.024,R2.010,R3.043,P1.09,P2.09_batch_022625_7	1328	869	6991	0.233102030326394	2984	6267	17252	9mon	5xFAD	HPF	open	IN	MGE Gaba	2.43149005980605	-1.10922076669686
R1.024,R2.010,R3.045,P1.10,P2.01_batch_022625_7	R1.024,R2.010,R3.045,P1.09,P2.09_batch_022625_7	944	594	6344	0.226553341148886	2639	5498	15048	9mon	5xFAD	HPF	open	OG	OG NN	-2.39320397763138	6.1529999885226
R1.024,R2.010,R3.059,P1.10,P2.01_batch_022625_7	R1.024,R2.010,R3.059,P1.09,P2.09_batch_022625_7	1714	1071	9182	0.242004862539742	4053	6539	18168	9mon	5xFAD	HPF	open	IN	MSN Gaba	-6.16731644062882	1.05548154446132
R1.024,R2.010,R3.066,P1.10,P2.01_batch_022625_7	R1.024,R2.010,R3.066,P1.09,P2.09_batch_022625_7	660	490	3640	0.234167893961708	1560	3916	10510	9mon	5xFAD	HPF	open	MG	MG NN	4.17765378565902	-11.5769971695279
R1.024,R2.011,R3.012,P1.10,P2.01_batch_022625_7	R1.024,R2.011,R3.012,P1.09,P2.09_batch_022625_7	1946	1170	12599	0.237670660351073	5472	8079	22026	9mon	5xFAD	HPF	open	IN	MGE Gaba	2.79938029856796	-1.10443476704113
R1.024,R2.011,R3.042,P1.10,P2.01_batch_022625_7	R1.024,R2.011,R3.042,P1.09,P2.09_batch_022625_7	2242	1242	17710	0.229680884023546	7459	9471	25370	9mon	5xFAD	HPF	open	EN	L2/3 IT PIR-ENTl Glut	-1.20445824055558	2.1266602191592
R1.024,R2.012,R3.005,P1.10,P2.01_batch_022625_7	R1.024,R2.012,R3.005,P1.09,P2.09_batch_022625_7	531	385	6193	0.228367528991971	2595	5286	14288	9mon	5xFAD	HPF	open	OG	OG NN	-5.16381788639908	6.8941379699374
R1.024,R2.012,R3.008,P1.10,P2.01_batch_022625_7	R1.024,R2.012,R3.008,P1.09,P2.09_batch_022625_7	637	444	5594	0.221081451060917	2276	4608	12588	9mon	5xFAD	HPF	open	OG	OG NN	-4.89159012226945	6.82074605556972
R1.024,R2.012,R3.040,P1.10,P2.01_batch_022625_7	R1.024,R2.012,R3.040,P1.09,P2.09_batch_022625_7	1568	935	13550	0.235740450026164	5842	8168	22393	9mon	5xFAD	HPF	open	IN	MGE Gaba	1.55403577895278	-0.740194493207859
R1.024,R2.012,R3.075,P1.10,P2.01_batch_022625_7	R1.024,R2.012,R3.075,P1.09,P2.09_batch_022625_7	536	386	5236	0.238571905238572	2282	4743	12476	9mon	5xFAD	HPF	open	OG	OG NN	-5.53205347447282	6.73780309292324
R1.024,R2.013,R3.047,P1.10,P2.01_batch_022625_7	R1.024,R2.013,R3.047,P1.09,P2.09_batch_022625_7	450	358	3597	0.224830464267084	1486	3285	8596	9mon	5xFAD	HPF	open	MG	MG NN	3.41868066401595	-10.6898826446866
R1.024,R2.014,R3.027,P1.10,P2.01_batch_022625_7	R1.024,R2.014,R3.027,P1.09,P2.09_batch_022625_7	1361	888	8197	0.242746816948445	3628	6224	16994	9mon	5xFAD	HPF	open	IN	MGE Gaba	2.02182852835769	-1.93503034976475
R1.024,R2.014,R3.089,P1.10,P2.01_batch_022625_7	R1.024,R2.014,R3.089,P1.09,P2.09_batch_022625_7	525	374	4291	0.231062209056284	1817	4117	10808	9mon	5xFAD	HPF	open	OPC	OPC NN	8.95055865855331	-6.95591486361973
R1.024,R2.016,R3.004,P1.10,P2.01_batch_022625_7	R1.024,R2.016,R3.004,P1.09,P2.09_batch_022625_7	825	551	4769	0.239035087719298	2082	3218	8964	9mon	5xFAD	HPF	open	IN	MSN Gaba	-6.60687446980363	3.0498825225497
R1.024,R2.016,R3.039,P1.10,P2.01_batch_022625_7	R1.024,R2.016,R3.039,P1.09,P2.09_batch_022625_7	443	344	4769	0.229350749135613	2006	4459	11942	9mon	5xFAD	HPF	open	OG	OG NN	-5.03869581608658	7.16775666805751
R1.024,R2.016,R3.063,P1.10,P2.01_batch_022625_7	R1.024,R2.016,R3.063,P1.09,P2.09_batch_022625_7	1392	871	12063	0.233377956269523	5154	7546	20678	9mon	5xFAD	HPF	open	IN	MGE Gaba	-0.000378195332342512	-0.603814997944759
R1.024,R2.016,R3.072,P1.10,P2.01_batch_022625_7	R1.024,R2.016,R3.072,P1.09,P2.09_batch_022625_7	369	272	1461	0.248291571753986	660	1864	5170	9mon	5xFAD	HPF	open	AS	AS NN	10.2756948432457	-1.35086054471485
R1.024,R2.016,R3.095,P1.10,P2.01_batch_022625_7	R1.024,R2.016,R3.095,P1.09,P2.09_batch_022625_7	320	252	4495	0.225093789078783	1859	3992	10592	9mon	5xFAD	HPF	open	OG	OG NN	-4.54388952641373	5.79284106823452
R1.024,R2.017,R3.013,P1.10,P2.01_batch_022625_7	R1.024,R2.017,R3.013,P1.09,P2.09_batch_022625_7	1273	818	5985	0.243374180678256	2655	5205	14649	9mon	5xFAD	HPF	open	IN	MGE Gaba	1.70185738415832	-1.72382182744496
R1.024,R2.017,R3.032,P1.10,P2.01_batch_022625_7	R1.024,R2.017,R3.032,P1.09,P2.09_batch_022625_7	1984	1175	14864	0.2286951144094	6236	9033	24394	9mon	5xFAD	HPF	open	EN	L2/3 IT PIR-ENTl Glut	-0.956421855973059	2.15534698101528
R1.024,R2.017,R3.052,P1.10,P2.01_batch_022625_7	R1.024,R2.017,R3.052,P1.09,P2.09_batch_022625_7	461	352	4631	0.231191222570533	1962	4237	11662	9mon	5xFAD	HPF	open	OG	OG NN	-4.86545896916276	7.15796434017666
R1.024,R2.017,R3.058,P1.10,P2.01_batch_022625_7	R1.024,R2.017,R3.058,P1.09,P2.09_batch_022625_7	2587	1489	15794	0.232324386065106	6721	8520	23228	9mon	5xFAD	HPF	open	IN	MGE Gaba	2.3847012481224	0.102187267270161
R1.024,R2.017,R3.063,P1.10,P2.01_batch_022625_7	R1.024,R2.017,R3.063,P1.09,P2.09_batch_022625_7	1017	729	7083	0.231732243229433	3007	7166	19352	9mon	5xFAD	HPF	open	AS	AS NN	10.1515312156212	0.877449861493184
R1.024,R2.017,R3.082,P1.10,P2.01_batch_022625_7	R1.024,R2.017,R3.082,P1.09,P2.09_batch_022625_7	497	362	4348	0.236060236060236	1877	1832	4962	9mon	5xFAD	HPF	open	OG	OG NN	-6.15364218144303	7.15137063595302
R1.024,R2.017,R3.086,P1.10,P2.01_batch_022625_7	R1.024,R2.017,R3.086,P1.09,P2.09_batch_022625_7	2172	1268	11910	0.235267790541549	5126	10201	28194	9mon	5xFAD	HPF	open	IN	MGE Gaba	-1.39386678128129	-0.743409463438915
R1.024,R2.018,R3.009,P1.10,P2.01_batch_022625_7	R1.024,R2.018,R3.009,P1.09,P2.09_batch_022625_7	1337	732	2336	0.234123947972456	1001	2187	5806	9mon	5xFAD	HPF	open	IN	MGE Gaba	0.0653810462486206	-2.81179047492497
R1.024,R2.018,R3.083,P1.10,P2.01_batch_022625_7	R1.024,R2.018,R3.083,P1.09,P2.09_batch_022625_7	1208	838	9227	0.22771880632886	3856	7048	19136	9mon	5xFAD	HPF	open	IN	MSN Gaba	-7.49119854359513	2.30788456532009
R1.024,R2.019,R3.020,P1.10,P2.01_batch_022625_7	R1.024,R2.019,R3.020,P1.09,P2.09_batch_022625_7	1041	698	6961	0.23309241094476	2971	7467	20202	9mon	5xFAD	HPF	open	AS	AS NN	13.0410442313683	-0.438750573668407
R1.024,R2.019,R3.027,P1.10,P2.01_batch_022625_7	R1.024,R2.019,R3.027,P1.09,P2.09_batch_022625_7	807	558	6335	0.230126728110599	2673	6384	17223	9mon	5xFAD	HPF	open	AS	AS NN	9.9040145835411	-0.0966639604901538
R1.024,R2.019,R3.083,P1.10,P2.01_batch_022625_7	R1.024,R2.019,R3.083,P1.09,P2.09_batch_022625_7	2801	1569	16786	0.233699711877068	7181	14756	39948	9mon	5xFAD	HPF	open	IN	MGE Gaba	2.47899484248275	-0.18754763272755
R1.024,R2.020,R3.043,P1.10,P2.01_batch_022625_7	R1.024,R2.020,R3.043,P1.09,P2.09_batch_022625_7	3623	1792	10745	0.210247683872188	4177	7257	19698	9mon	5xFAD	HPF	open	IN	MGE Gaba	1.4804693421852	0.128185740437581
R1.024,R2.020,R3.079,P1.10,P2.01_batch_022625_7	R1.024,R2.020,R3.079,P1.09,P2.09_batch_022625_7	1475	890	6490	0.21733895243829	2600	4226	11092	9mon	5xFAD	HPF	open	EN	L2/3 IT PIR-ENTl Glut	-0.762876752899939	1.90238916012294
R1.024,R2.021,R3.023,P1.10,P2.01_batch_022625_7	R1.024,R2.021,R3.023,P1.09,P2.09_batch_022625_7	722	480	7137	0.236848604593727	3090	6595	17980	9mon	5xFAD	HPF	open	OPC	OPC NN	9.10321330638046	-6.55511034396641
R1.024,R2.021,R3.038,P1.10,P2.01_batch_022625_7	R1.024,R2.021,R3.038,P1.09,P2.09_batch_022625_7	1257	828	13443	0.229427792915531	5656	7244	19440	9mon	5xFAD	HPF	open	IN	MSN Gaba	-7.30332279591447	2.31514107319362
R1.024,R2.021,R3.057,P1.10,P2.01_batch_022625_7	R1.024,R2.021,R3.057,P1.09,P2.09_batch_022625_7	689	487	5039	0.246839654025283	2264	5499	15190	9mon	5xFAD	HPF	open	OPC	OPC NN	9.04589461894149	-6.59949625400059
R1.024,R2.021,R3.091,P1.10,P2.01_batch_022625_7	R1.024,R2.021,R3.091,P1.09,P2.09_batch_022625_7	2042	1208	10064	0.232641374373658	4288	7666	20356	9mon	5xFAD	HPF	open	EN	DG Glut	4.37179016680831	-1.87533945706837
R1.024,R2.021,R3.094,P1.10,P2.01_batch_022625_7	R1.024,R2.021,R3.094,P1.09,P2.09_batch_022625_7	1608	991	10024	0.227272727272727	4182	7350	19606	9mon	5xFAD	HPF	open	IN	MGE Gaba	1.79792612404937	-0.822063268396781
R1.024,R2.022,R3.015,P1.10,P2.01_batch_022625_7	R1.024,R2.022,R3.015,P1.09,P2.09_batch_022625_7	3323	1762	26723	0.231883077339468	11352	15359	42507	9mon	5xFAD	HPF	open	IN	MSN Gaba	-7.50153160481339	0.846467367138936
R1.024,R2.022,R3.095,P1.10,P2.01_batch_022625_7	R1.024,R2.022,R3.095,P1.09,P2.09_batch_022625_7	2481	1328	11481	0.230927508705286	4859	6301	17340	9mon	5xFAD	HPF	open	EN	DG Glut	5.16482114405746	-2.53820241359227
R1.024,R2.023,R3.025,P1.10,P2.01_batch_022625_7	R1.024,R2.023,R3.025,P1.09,P2.09_batch_022625_7	957	638	6970	0.233539094650206	2980	4112	11236	9mon	5xFAD	HPF	open	IN	MGE Gaba	1.11707275719756	-2.10625923541539
R1.024,R2.023,R3.030,P1.10,P2.01_batch_022625_7	R1.024,R2.023,R3.030,P1.09,P2.09_batch_022625_7	640	444	4367	0.226712037430881	1818	4394	12156	9mon	5xFAD	HPF	open	AS	AS NN	10.9109010657799	-0.790522710654663
R1.024,R2.023,R3.041,P1.10,P2.01_batch_022625_7	R1.024,R2.023,R3.041,P1.09,P2.09_batch_022625_7	393	288	3567	0.238352133398725	1553	3306	9081	9mon	5xFAD	HPF	open	OG	OG NN	-5.64077568440324	6.76149665447719
R1.024,R2.023,R3.067,P1.10,P2.01_batch_022625_7	R1.024,R2.023,R3.067,P1.09,P2.09_batch_022625_7	2240	1289	8441	0.222945666816345	3461	6193	16818	9mon	5xFAD	HPF	open	EN	DG Glut	4.66524552912826	-1.79265505937092
R1.024,R2.024,R3.034,P1.10,P2.01_batch_022625_7	R1.024,R2.024,R3.034,P1.09,P2.09_batch_022625_7	1122	750	9434	0.24269907491384	4175	7600	20894	9mon	5xFAD	HPF	open	IN	MGE Gaba	0.926747117055601	-2.40637470153324
R1.024,R2.024,R3.060,P1.10,P2.01_batch_022625_7	R1.024,R2.024,R3.060,P1.09,P2.09_batch_022625_7	735	509	5309	0.232983406705046	2265	4931	13572	9mon	5xFAD	HPF	open	AS	AS NN	9.98230266184921	-0.659944125685619
R1.024,R2.024,R3.085,P1.10,P2.01_batch_022625_7	R1.024,R2.024,R3.085,P1.09,P2.09_batch_022625_7	2671	1530	11065	0.233732599546779	4734	8263	21992	9mon	5xFAD	HPF	open	IN	MGE Gaba	1.70903610797042	0.207252493825032
R1.024,R2.025,R3.010,P1.10,P2.01_batch_022625_7	R1.024,R2.025,R3.010,P1.09,P2.09_batch_022625_7	581	423	5185	0.222629073599414	2123	4162	11216	9mon	5xFAD	HPF	open	OG	OG NN	-3.14072800068741	7.82638799282558
R1.024,R2.025,R3.025,P1.10,P2.01_batch_022625_7	R1.024,R2.025,R3.025,P1.09,P2.09_batch_022625_7	1741	1045	16181	0.222600328561371	6625	7217	19310	9mon	5xFAD	HPF	open	IN	MGE Gaba	2.43649410815353	-0.668868520531581
R1.024,R2.025,R3.085,P1.10,P2.01_batch_022625_7	R1.024,R2.025,R3.085,P1.09,P2.09_batch_022625_7	452	322	4421	0.24374278013092	1964	5425	14816	9mon	5xFAD	HPF	open	OG	OG NN	-5.21939945607072	6.76111804577358
R1.024,R2.026,R3.028,P1.10,P2.01_batch_022625_7	R1.024,R2.026,R3.028,P1.09,P2.09_batch_022625_7	2092	1214	14971	0.226311862720716	6222	8837	23830	9mon	5xFAD	HPF	open	IN	MSN Gaba	-7.0195694008339	1.45199739071376
R1.024,R2.026,R3.087,P1.10,P2.01_batch_022625_7	R1.024,R2.026,R3.087,P1.09,P2.09_batch_022625_7	1027	642	5855	0.236746987951807	2534	5995	16776	9mon	5xFAD	HPF	open	AS	AS NN	10.7138757667076	0.202532521214558
R1.024,R2.028,R3.027,P1.10,P2.01_batch_022625_7	R1.024,R2.028,R3.027,P1.09,P2.09_batch_022625_7	1449	882	6251	0.228344136711844	2619	4551	11930	9mon	5xFAD	HPF	open	IN	MGE Gaba	0.592014621807283	-1.36377174523823
R1.024,R2.028,R3.082,P1.10,P2.01_batch_022625_7	R1.024,R2.028,R3.082,P1.09,P2.09_batch_022625_7	1958	1121	6803	0.235171152338646	2927	5177	14466	9mon	5xFAD	HPF	open	EN	L2/3 IT PIR-ENTl Glut	-0.0691478291023315	3.13838969799526
R1.024,R2.029,R3.003,P1.10,P2.01_batch_022625_7	R1.024,R2.029,R3.003,P1.09,P2.09_batch_022625_7	1488	970	9830	0.23448275862069	4218	6673	17980	9mon	5xFAD	HPF	open	IN	MGE Gaba	1.74194216342086	-0.796631404433177
R1.024,R2.029,R3.051,P1.10,P2.01_batch_022625_7	R1.024,R2.029,R3.051,P1.09,P2.09_batch_022625_7	323	252	2728	0.221052631578947	1110	2296	6178	9mon	5xFAD	HPF	open	OG	OG NN	-4.51008367924576	6.48471032711513
R1.024,R2.029,R3.069,P1.10,P2.01_batch_022625_7	R1.024,R2.029,R3.069,P1.09,P2.09_batch_022625_7	2517	1499	18229	0.229034531360113	7658	11328	31528	9mon	5xFAD	HPF	open	IN	MGE Gaba	1.77879929156417	0.572164526906086
R1.024,R2.029,R3.087,P1.10,P2.01_batch_022625_7	R1.024,R2.029,R3.087,P1.09,P2.09_batch_022625_7	538	368	4416	0.237146273415703	1914	4483	12184	9mon	5xFAD	HPF	open	OG	OG NN	-5.00248575596696	8.02248822781093
R1.024,R2.030,R3.014,P1.10,P2.01_batch_022625_7	R1.024,R2.030,R3.014,P1.09,P2.09_batch_022625_7	481	352	3189	0.223995271867612	1313	3585	9496	9mon	5xFAD	HPF	open	OG	OG NN	-5.32586288838273	6.74196254345424
R1.024,R2.030,R3.040,P1.10,P2.01_batch_022625_7	R1.024,R2.030,R3.040,P1.09,P2.09_batch_022625_7	1011	684	5333	0.242365798778528	2357	5230	14392	9mon	5xFAD	HPF	open	IN	MGE Gaba	-0.283852223442847	-1.8758376326894
R1.024,R2.030,R3.045,P1.10,P2.01_batch_022625_7	R1.024,R2.030,R3.045,P1.09,P2.09_batch_022625_7	1432	910	7340	0.239829706717124	3214	5813	16324	9mon	5xFAD	HPF	open	EN	L2/3 IT PIR-ENTl Glut	-0.0454608240593017	2.59298264118679
R1.024,R2.030,R3.055,P1.10,P2.01_batch_022625_7	R1.024,R2.030,R3.055,P1.09,P2.09_batch_022625_7	561	411	4130	0.221709006928406	1685	2561	7192	9mon	5xFAD	HPF	open	Vas	VLMC NN	13.759452815963	-7.44981754687779
R1.024,R2.030,R3.068,P1.10,P2.01_batch_022625_7	R1.024,R2.030,R3.068,P1.09,P2.09_batch_022625_7	2100	1271	12634	0.22685865412871	5262	6180	16532	9mon	5xFAD	HPF	open	IN	MGE Gaba	1.33827358098144	-0.616904297146724
R1.024,R2.030,R3.092,P1.10,P2.01_batch_022625_7	R1.024,R2.030,R3.092,P1.09,P2.09_batch_022625_7	350	265	2918	0.237349397590361	1266	2702	7317	9mon	5xFAD	HPF	open	OG	OG NN	-5.54519701390153	6.91686641308315
R1.024,R2.031,R3.043,P1.10,P2.01_batch_022625_7	R1.024,R2.031,R3.043,P1.09,P2.09_batch_022625_7	1553	1011	6044	0.214144736842105	2389	4158	11360	9mon	5xFAD	HPF	open	IN	MGE Gaba	2.01205312819595	-1.11049424973481
R1.024,R2.032,R3.061,P1.10,P2.01_batch_022625_7	R1.024,R2.032,R3.061,P1.09,P2.09_batch_022625_7	2736	1511	23173	0.226345381526104	9632	13481	36285	9mon	5xFAD	HPF	open	EN	L2/3 IT PIR-ENTl Glut	0.213899191333002	3.97006332012661
R1.024,R2.032,R3.073,P1.10,P2.01_batch_022625_7	R1.024,R2.032,R3.073,P1.09,P2.09_batch_022625_7	2034	1275	8905	0.216162508279974	3550	6511	17566	9mon	5xFAD	HPF	open	EN	DG Glut	4.44118260951156	-1.89057345059864
R1.024,R2.033,R3.026,P1.10,P2.01_batch_022625_7	R1.024,R2.033,R3.026,P1.09,P2.09_batch_022625_7	738	510	5208	0.235794487921062	2246	5497	14848	9mon	5xFAD	HPF	open	Vas	VLMC NN	13.5748500785362	-7.37995851901524
R1.024,R2.033,R3.036,P1.10,P2.01_batch_022625_7	R1.024,R2.033,R3.036,P1.09,P2.09_batch_022625_7	2185	1257	9282	0.248882531736099	4201	6697	18662	9mon	5xFAD	HPF	open	IN	MSN Gaba	-8.17853737263566	2.25055252644069
R1.024,R2.033,R3.059,P1.10,P2.01_batch_022625_7	R1.024,R2.033,R3.059,P1.09,P2.09_batch_022625_7	1256	841	6012	0.230372840254623	2539	5761	15650	9mon	5xFAD	HPF	open	OG	OG NN	-1.91917562870865	9.53281842800624
R1.024,R2.034,R3.006,P1.10,P2.01_batch_022625_7	R1.024,R2.034,R3.006,P1.09,P2.09_batch_022625_7	1399	866	13842	0.221424627277747	5640	4462	11886	9mon	5xFAD	HPF	open	IN	MGE Gaba	2.13356339545364	-0.255181440386699
R1.024,R2.034,R3.020,P1.10,P2.01_batch_022625_7	R1.024,R2.034,R3.020,P1.09,P2.09_batch_022625_7	1203	774	11434	0.226681832954176	4759	6265	16894	9mon	5xFAD	HPF	open	EN	L2/3 IT PIR-ENTl Glut	0.257592435790247	2.96634518238552
R1.024,R2.034,R3.023,P1.10,P2.01_batch_022625_7	R1.024,R2.034,R3.023,P1.09,P2.09_batch_022625_7	475	331	4107	0.228109564436462	1719	3714	10290	9mon	5xFAD	HPF	open	OG	OG NN	-4.71870518116837	6.0976062926913
R1.024,R2.034,R3.087,P1.10,P2.01_batch_022625_7	R1.024,R2.034,R3.087,P1.09,P2.09_batch_022625_7	560	434	5371	0.222497347010966	2198	4950	13720	9mon	5xFAD	HPF	open	MG	MG NN	4.58230280490035	-11.534944900546
R1.024,R2.034,R3.090,P1.10,P2.01_batch_022625_7	R1.024,R2.034,R3.090,P1.09,P2.09_batch_022625_7	1147	821	12178	0.240517118908936	5346	12078	33152	9mon	5xFAD	HPF	open	AS	AS NN	12.7950239142906	-1.70963544515126
R1.024,R2.035,R3.013,P1.10,P2.01_batch_022625_7	R1.024,R2.035,R3.013,P1.09,P2.09_batch_022625_7	609	445	4291	0.250192159877018	1951	4523	12924	9mon	5xFAD	HPF	open	AS	AS NN	10.066410060836	-1.0069532853102
R1.024,R2.035,R3.023,P1.10,P2.01_batch_022625_7	R1.024,R2.035,R3.023,P1.09,P2.09_batch_022625_7	472	367	4811	0.223140495867769	1974	3903	10398	9mon	5xFAD	HPF	open	OG	OG NN	-4.11350822834855	6.8255025062228
R1.024,R2.035,R3.081,P1.10,P2.01_batch_022625_7	R1.024,R2.035,R3.081,P1.09,P2.09_batch_022625_7	651	452	5423	0.245088868101029	2421	4876	13952	9mon	5xFAD	HPF	open	MG	MG NN	5.51445149989242	-10.8353189316129
R1.024,R2.036,R3.027,P1.10,P2.01_batch_022625_7	R1.024,R2.036,R3.027,P1.09,P2.09_batch_022625_7	1383	883	7181	0.236076885165106	3100	6161	16888	9mon	5xFAD	HPF	open	IN	MSN Gaba	-5.95781851200944	1.64994799229152
R1.024,R2.036,R3.032,P1.10,P2.01_batch_022625_7	R1.024,R2.036,R3.032,P1.09,P2.09_batch_022625_7	809	526	4053	0.265151515151515	1940	4168	12180	9mon	5xFAD	HPF	open	IN	MSN Gaba	-4.21819353489762	0.0851055893564954
R1.024,R2.036,R3.036,P1.10,P2.01_batch_022625_7	R1.024,R2.036,R3.036,P1.09,P2.09_batch_022625_7	517	372	3563	0.228865979381443	1496	4165	11526	9mon	5xFAD	HPF	open	OG	OG NN	-5.86667871861344	7.7288376006747
R1.024,R2.036,R3.045,P1.10,P2.01_batch_022625_7	R1.024,R2.036,R3.045,P1.09,P2.09_batch_022625_7	617	451	4953	0.235294117647059	2132	5179	14138	9mon	5xFAD	HPF	open	MG	MG NN	5.021940227462	-11.8571981277799
R1.024,R2.036,R3.055,P1.10,P2.01_batch_022625_7	R1.024,R2.036,R3.055,P1.09,P2.09_batch_022625_7	988	681	12097	0.229535481918596	5092	6520	17232	9mon	5xFAD	HPF	open	IN	MGE Gaba	1.03693668158168	-2.99129093554966
R1.024,R2.036,R3.091,P1.10,P2.01_batch_022625_7	R1.024,R2.036,R3.091,P1.09,P2.09_batch_022625_7	1235	749	8877	0.227726894254788	3710	5434	14794	9mon	5xFAD	HPF	open	EN	L2/3 IT PIR-ENTl Glut	-0.206318978356177	2.27454220386989
R1.024,R2.037,R3.049,P1.10,P2.01_batch_022625_7	R1.024,R2.037,R3.049,P1.09,P2.09_batch_022625_7	2267	1271	13105	0.231471238938053	5558	8170	22678	9mon	5xFAD	HPF	open	EN	DG Glut	4.96623420329208	-2.25026155379765
R1.024,R2.037,R3.092,P1.10,P2.01_batch_022625_7	R1.024,R2.037,R3.092,P1.09,P2.09_batch_022625_7	466	379	5149	0.231822971548999	2187	5325	14358	9mon	5xFAD	HPF	open	MG	MG NN	4.74402355761642	-11.2156614151334
R1.024,R2.037,R3.094,P1.10,P2.01_batch_022625_7	R1.024,R2.037,R3.094,P1.09,P2.09_batch_022625_7	734	482	5373	0.229564032697548	2262	5026	13204	9mon	5xFAD	HPF	open	OG	OG NN	-4.13971376805192	7.48230992886074
R1.024,R2.038,R3.026,P1.10,P2.01_batch_022625_7	R1.024,R2.038,R3.026,P1.09,P2.09_batch_022625_7	1602	1030	13735	0.23084050297816	5811	7610	20182	9mon	5xFAD	HPF	open	IN	MGE Gaba	1.93755805106277	-0.630818345818447
R1.024,R2.040,R3.059,P1.10,P2.01_batch_022625_7	R1.024,R2.040,R3.059,P1.09,P2.09_batch_022625_7	1399	876	6537	0.237647690655209	2839	4963	13524	9mon	5xFAD	HPF	open	IN	MGE Gaba	1.79140501828307	-0.666462012801097
R1.024,R2.041,R3.063,P1.10,P2.01_batch_022625_7	R1.024,R2.041,R3.063,P1.09,P2.09_batch_022625_7	936	586	4435	0.222222222222222	1813	2615	6628	9mon	5xFAD	HPF	open	IN	MGE Gaba	0.172133859111017	-2.47798753646366
R1.024,R2.042,R3.090,P1.10,P2.01_batch_022625_7	R1.024,R2.042,R3.090,P1.09,P2.09_batch_022625_7	1186	774	5708	0.24249699879952	2524	5799	16611	9mon	5xFAD	HPF	open	IN	MGE Gaba	2.89025330157394	-1.75116653111927
R1.024,R2.043,R3.043,P1.10,P2.01_batch_022625_7	R1.024,R2.043,R3.043,P1.09,P2.09_batch_022625_7	2017	1235	5065	0.235644257703081	2183	4116	11444	9mon	5xFAD	HPF	open	IN	MGE Gaba	2.72990440936202	-0.922705165345
R1.024,R2.043,R3.059,P1.10,P2.01_batch_022625_7	R1.024,R2.043,R3.059,P1.09,P2.09_batch_022625_7	2797	1619	10387	0.227313246568016	4334	8215	22195	9mon	5xFAD	HPF	open	IN	MGE Gaba	1.73865216584319	0.268604389157368
R1.024,R2.044,R3.022,P1.10,P2.01_batch_022625_7	R1.024,R2.044,R3.022,P1.09,P2.09_batch_022625_7	2364	1338	12733	0.229875161429186	5367	8534	23688	9mon	5xFAD	HPF	open	EN	DG Glut	5.42991923899764	-2.43267227080815
R1.024,R2.044,R3.031,P1.10,P2.01_batch_022625_7	R1.024,R2.044,R3.031,P1.09,P2.09_batch_022625_7	1641	1009	12221	0.226747720364742	5088	7711	20903	9mon	5xFAD	HPF	open	IN	MSN Gaba	-6.32099962620621	1.34866797062404
R1.024,R2.044,R3.090,P1.10,P2.01_batch_022625_7	R1.024,R2.044,R3.090,P1.09,P2.09_batch_022625_7	1738	1057	11335	0.225268373245252	4691	8166	22198	9mon	5xFAD	HPF	open	IN	MSN Gaba	-7.25062084584122	1.69381724926479
R1.024,R2.045,R3.009,P1.10,P2.01_batch_022625_7	R1.024,R2.045,R3.009,P1.09,P2.09_batch_022625_7	459	346	4688	0.211612903225807	1833	3973	10422	9mon	5xFAD	HPF	open	OG	OG NN	-4.52583218006974	6.64562760921962
R1.024,R2.045,R3.035,P1.10,P2.01_batch_022625_7	R1.024,R2.045,R3.035,P1.09,P2.09_batch_022625_7	1851	1164	9979	0.223651844843898	4103	7742	20510	9mon	5xFAD	HPF	open	IN	MGE Gaba	2.28464471907729	-0.324065157446788
R1.024,R2.045,R3.083,P1.10,P2.01_batch_022625_7	R1.024,R2.045,R3.083,P1.09,P2.09_batch_022625_7	1332	861	7049	0.230709677419355	2981	4855	12698	9mon	5xFAD	HPF	open	IN	MGE Gaba	2.05969750495071	-1.6276676144933
R1.024,R2.045,R3.092,P1.10,P2.01_batch_022625_7	R1.024,R2.045,R3.092,P1.09,P2.09_batch_022625_7	401	324	5384	0.224011200560028	2217	5234	14264	9mon	5xFAD	HPF	open	MG	MG NN	5.40974425883407	-10.2756437149381
R1.024,R2.046,R3.020,P1.10,P2.01_batch_022625_7	R1.024,R2.046,R3.020,P1.09,P2.09_batch_022625_7	413	311	8482	0.2360183639399	3661	6326	17010	9mon	5xFAD	HPF	open	MG	MG NN	3.44490432353134	-10.5280317154264
R1.024,R2.047,R3.080,P1.10,P2.01_batch_022625_7	R1.024,R2.047,R3.080,P1.09,P2.09_batch_022625_7	390	296	3819	0.235975892443208	1648	4122	11514	9mon	5xFAD	HPF	open	MG	MG NN	3.44280528636093	-9.81707037356846
R1.024,R2.047,R3.085,P1.10,P2.01_batch_022625_7	R1.024,R2.047,R3.085,P1.09,P2.09_batch_022625_7	730	521	6116	0.224846625766871	2527	6081	16574	9mon	5xFAD	HPF	open	AS	AS NN	9.97962188334579	-0.335990735564159
R1.024,R2.048,R3.066,P1.10,P2.01_batch_022625_7	R1.024,R2.048,R3.066,P1.09,P2.09_batch_022625_7	530	375	3917	0.221897810218978	1599	4371	11414	9mon	5xFAD	HPF	open	OG	OG NN	-3.59165144352799	6.54253350826748
R1.024,R2.049,R3.031,P1.10,P2.01_batch_022625_7	R1.024,R2.049,R3.031,P1.09,P2.09_batch_022625_7	5211	2532	35605	0.238135051394285	15491	24579	69692	9mon	5xFAD	HPF	open	IN	MSN Gaba	-3.73070860295182	1.43479048344143
R1.024,R2.049,R3.088,P1.10,P2.01_batch_022625_7	R1.024,R2.049,R3.088,P1.09,P2.09_batch_022625_7	2273	1326	10256	0.232177433550431	4362	8272	22880	9mon	5xFAD	HPF	open	IN	MGE Gaba	1.50153487534637	-0.41792289284222
R1.024,R2.050,R3.065,P1.10,P2.01_batch_022625_7	R1.024,R2.050,R3.065,P1.09,P2.09_batch_022625_7	480	356	3065	0.217335882727852	1228	3414	8764	9mon	5xFAD	HPF	open	OG	OG NN	-5.95136547474747	7.03819762798793
R1.024,R2.050,R3.081,P1.10,P2.01_batch_022625_7	R1.024,R2.050,R3.081,P1.09,P2.09_batch_022625_7	586	416	4458	0.224610198061525	1840	3438	9306	9mon	5xFAD	HPF	open	OG	OG NN	-4.70399475483781	8.00348054501064
R1.024,R2.051,R3.088,P1.10,P2.01_batch_022625_7	R1.024,R2.051,R3.088,P1.09,P2.09_batch_022625_7	2197	1270	10693	0.240110246433204	4687	8153	22518	9mon	5xFAD	HPF	open	IN	MGE Gaba	2.03983509154434	0.00203018518932008
R1.024,R2.052,R3.014,P1.10,P2.01_batch_022625_7	R1.024,R2.052,R3.014,P1.09,P2.09_batch_022625_7	886	595	5245	0.233969986357435	2246	2733	7302	9mon	5xFAD	HPF	open	IN	MSN Gaba	-6.4596910515297	3.09654199215419
R1.024,R2.052,R3.029,P1.10,P2.01_batch_022625_7	R1.024,R2.052,R3.029,P1.09,P2.09_batch_022625_7	760	499	3189	0.228505481823428	1337	2330	6380	9mon	5xFAD	HPF	open	IN	MGE Gaba	0.488929863883203	-3.08040154841893
R1.024,R2.053,R3.028,P1.10,P2.01_batch_022625_7	R1.024,R2.053,R3.028,P1.09,P2.09_batch_022625_7	895	578	5791	0.22864401397269	2429	5137	14432	9mon	5xFAD	HPF	open	AS	AS NN	11.0495881995689	-1.36830464867108
R1.024,R2.053,R3.031,P1.10,P2.01_batch_022625_7	R1.024,R2.053,R3.031,P1.09,P2.09_batch_022625_7	1279	821	15313	0.226671520446548	6373	7148	18811	9mon	5xFAD	HPF	open	IN	MSN Gaba	-6.63491821675187	2.88748323055751
R1.024,R2.053,R3.047,P1.10,P2.01_batch_022625_7	R1.024,R2.053,R3.047,P1.09,P2.09_batch_022625_7	483	363	3922	0.244818652849741	1749	4651	12982	9mon	5xFAD	HPF	open	AS	AS NN	10.2751798591148	-1.10565615561955
R1.024,R2.053,R3.066,P1.10,P2.01_batch_022625_7	R1.024,R2.053,R3.066,P1.09,P2.09_batch_022625_7	485	362	4195	0.256204658266514	1948	4643	13672	9mon	5xFAD	HPF	open	OG	OG NN	-4.71481895832902	8.05090486141689
R1.024,R2.053,R3.077,P1.10,P2.01_batch_022625_7	R1.024,R2.053,R3.077,P1.09,P2.09_batch_022625_7	755	543	6856	0.211532803765814	2680	3956	10514	9mon	5xFAD	HPF	open	EN	L2/3 IT PIR-ENTl Glut	0.20829629511947	2.44073211285122
R1.024,R2.054,R3.051,P1.10,P2.01_batch_022625_7	R1.024,R2.054,R3.051,P1.09,P2.09_batch_022625_7	432	301	2637	0.237333333333333	1144	2470	6624	9mon	5xFAD	HPF	open	AS	AS NN	9.92642974467391	-1.01896630344145
R1.024,R2.054,R3.096,P1.10,P2.01_batch_022625_7	R1.024,R2.054,R3.096,P1.09,P2.09_batch_022625_7	972	624	4479	0.242840778923253	1983	3897	10336	9mon	5xFAD	HPF	open	IN	MGE Gaba	1.47556781382675	-2.57072258857243
R1.024,R2.055,R3.010,P1.10,P2.01_batch_022625_7	R1.024,R2.055,R3.010,P1.09,P2.09_batch_022625_7	1633	1035	15610	0.226329596947293	6488	7506	20656	9mon	5xFAD	HPF	open	EN	DG Glut	3.60572123141403	-1.81041694549076
R1.024,R2.055,R3.016,P1.10,P2.01_batch_022625_7	R1.024,R2.055,R3.016,P1.09,P2.09_batch_022625_7	352	263	3920	0.222920696324952	1607	2856	7688	9mon	5xFAD	HPF	open	OG	OG NN	-3.21986675648575	6.01869165035732
R1.024,R2.055,R3.034,P1.10,P2.01_batch_022625_7	R1.024,R2.055,R3.034,P1.09,P2.09_batch_022625_7	1924	1122	7974	0.232231779085559	3392	6020	16294	9mon	5xFAD	HPF	open	IN	MSN Gaba	-8.27578068165665	2.1017361793185
R1.024,R2.055,R3.076,P1.10,P2.01_batch_022625_7	R1.024,R2.055,R3.076,P1.09,P2.09_batch_022625_7	867	571	5839	0.211797171438427	2285	4279	11468	9mon	5xFAD	HPF	open	IN	MGE Gaba	1.31508466215247	-2.66620028880589
R1.024,R2.055,R3.093,P1.10,P2.01_batch_022625_7	R1.024,R2.055,R3.093,P1.09,P2.09_batch_022625_7	992	667	5538	0.235670829330772	2387	5400	14410	9mon	5xFAD	HPF	open	IN	MGE Gaba	0.451491143418497	-2.34166289237492
R1.024,R2.056,R3.045,P1.10,P2.01_batch_022625_7	R1.024,R2.056,R3.045,P1.09,P2.09_batch_022625_7	568	367	2526	0.219418960244648	1021	3151	7960	9mon	5xFAD	HPF	open	AS	AS NN	9.95014094920272	-0.987822429511474
R1.024,R2.056,R3.075,P1.10,P2.01_batch_022625_7	R1.024,R2.056,R3.075,P1.09,P2.09_batch_022625_7	1963	1213	14441	0.230517023959647	6102	9108	24662	9mon	5xFAD	HPF	open	IN	MGE Gaba	2.53257453055496	-0.613966652426647
R1.024,R2.056,R3.081,P1.10,P2.01_batch_022625_7	R1.024,R2.056,R3.081,P1.09,P2.09_batch_022625_7	1714	996	11557	0.245285776933197	5163	8518	23536	9mon	5xFAD	HPF	open	IN	MGE Gaba	1.52158134789581	-0.837695182535575
R1.024,R2.058,R3.033,P1.10,P2.01_batch_022625_7	R1.024,R2.058,R3.033,P1.09,P2.09_batch_022625_7	525	407	4454	0.223728813559322	1832	3809	10298	9mon	5xFAD	HPF	open	MG	MG NN	5.72356128306503	-10.2197860565519
R1.024,R2.058,R3.054,P1.10,P2.01_batch_022625_7	R1.024,R2.058,R3.054,P1.09,P2.09_batch_022625_7	1317	908	12014	0.230395874412255	5074	6449	17364	9mon	5xFAD	HPF	open	IN	MGE Gaba	2.2266681155693	-1.43101621535771
R1.024,R2.060,R3.018,P1.10,P2.01_batch_022625_7	R1.024,R2.060,R3.018,P1.09,P2.09_batch_022625_7	369	285	2824	0.207174231332357	1083	2763	7542	9mon	5xFAD	HPF	open	OG	OG NN	-6.47685003666764	7.68789254757412
R1.024,R2.060,R3.039,P1.10,P2.01_batch_022625_7	R1.024,R2.060,R3.039,P1.09,P2.09_batch_022625_7	334	246	1470	0.240893066980024	646	2210	5874	9mon	5xFAD	HPF	open	AS	AS NN	9.98719024272079	-1.56925226119511
R1.024,R2.060,R3.054,P1.10,P2.01_batch_022625_7	R1.024,R2.060,R3.054,P1.09,P2.09_batch_022625_7	361	296	2842	0.22972972972973	1197	3102	8212	9mon	5xFAD	HPF	open	MG	MG NN	3.87488984675521	-10.734015831027
R1.024,R2.060,R3.081,P1.10,P2.01_batch_022625_7	R1.024,R2.060,R3.081,P1.09,P2.09_batch_022625_7	1140	777	7444	0.252030735455543	3407	5574	15644	9mon	5xFAD	HPF	open	IN	MGE Gaba	1.56930118413085	-2.1673832025861
R1.024,R2.061,R3.095,P1.10,P2.01_batch_022625_7	R1.024,R2.061,R3.095,P1.09,P2.09_batch_022625_7	1327	848	8539	0.236896409409822	3698	5374	14886	9mon	5xFAD	HPF	open	IN	MSN Gaba	-7.02380037693864	2.98736154171474
R1.024,R2.062,R3.015,P1.10,P2.01_batch_022625_7	R1.024,R2.062,R3.015,P1.09,P2.09_batch_022625_7	1528	965	7609	0.235541044776119	3278	6621	18346	9mon	5xFAD	HPF	open	IN	MGE Gaba	1.49624883742446	-0.919817488875018
R1.024,R2.062,R3.025,P1.10,P2.01_batch_022625_7	R1.024,R2.062,R3.025,P1.09,P2.09_batch_022625_7	1075	678	10393	0.232529911565805	4426	6513	17536	9mon	5xFAD	HPF	open	IN	MGE Gaba	1.14004015536422	-1.10487156477921
R1.024,R2.062,R3.036,P1.10,P2.01_batch_022625_7	R1.024,R2.062,R3.036,P1.09,P2.09_batch_022625_7	1776	1084	8460	0.236204013377926	3654	7009	19730	9mon	5xFAD	HPF	open	IN	MSN Gaba	-6.78817844776993	1.41274868580349
R1.024,R2.062,R3.057,P1.10,P2.01_batch_022625_7	R1.024,R2.062,R3.057,P1.09,P2.09_batch_022625_7	963	628	6410	0.224824355971897	2648	3728	10760	9mon	5xFAD	HPF	open	IN	MSN Gaba	-4.75431204228287	0.61002408596523
R1.024,R2.062,R3.080,P1.10,P2.01_batch_022625_7	R1.024,R2.062,R3.080,P1.09,P2.09_batch_022625_7	599	426	6073	0.220889870621647	2469	3425	9048	9mon	5xFAD	HPF	open	IN	MGE Gaba	0.804523337496465	-3.40770281222813
R1.024,R2.063,R3.026,P1.10,P2.01_batch_022625_7	R1.024,R2.063,R3.026,P1.09,P2.09_batch_022625_7	862	575	4566	0.227970897332256	1910	3236	8718	9mon	5xFAD	HPF	open	IN	MGE Gaba	1.35962366671676	-2.28622413543217
R1.024,R2.064,R3.001,P1.10,P2.01_batch_022625_7	R1.024,R2.064,R3.001,P1.09,P2.09_batch_022625_7	1279	852	6171	0.228614008941878	2588	4556	12051	9mon	5xFAD	HPF	open	IN	MGE Gaba	-2.81510568051224	0.122130862202717
R1.024,R2.064,R3.096,P1.10,P2.01_batch_022625_7	R1.024,R2.064,R3.096,P1.09,P2.09_batch_022625_7	380	300	4253	0.232754972492594	1813	3738	10404	9mon	5xFAD	HPF	open	MG	MG NN	3.34455346675033	-10.3553832855558
R1.024,R2.065,R3.004,P1.10,P2.01_batch_022625_7	R1.024,R2.065,R3.004,P1.09,P2.09_batch_022625_7	461	337	3531	0.216860787576262	1412	3495	9164	9mon	5xFAD	HPF	open	OG	OG NN	-3.4038901367653	6.54310189816005
R1.024,R2.065,R3.014,P1.10,P2.01_batch_022625_7	R1.024,R2.065,R3.014,P1.09,P2.09_batch_022625_7	2626	1571	10616	0.245468998410175	4746	8073	22556	9mon	5xFAD	HPF	open	IN	MGE Gaba	2.60423600287551	-0.830966071460174
R1.024,R2.065,R3.015,P1.10,P2.01_batch_022625_7	R1.024,R2.065,R3.015,P1.09,P2.09_batch_022625_7	392	301	3371	0.231307154384077	1429	3959	10448	9mon	5xFAD	HPF	open	OG	OG NN	-5.44157314686661	7.42302476498134
R1.024,R2.065,R3.039,P1.10,P2.01_batch_022625_7	R1.024,R2.065,R3.039,P1.09,P2.09_batch_022625_7	785	552	5352	0.230139788612342	2258	5397	14914	9mon	5xFAD	HPF	open	AS	AS NN	9.66335868449325	-0.076139101061748
R1.024,R2.065,R3.067,P1.10,P2.01_batch_022625_7	R1.024,R2.065,R3.067,P1.09,P2.09_batch_022625_7	2190	1229	7158	0.231664137582195	3038	5817	15196	9mon	5xFAD	HPF	open	IN	MSN Gaba	-6.66673612980729	1.28415929409511
R1.024,R2.065,R3.082,P1.10,P2.01_batch_022625_7	R1.024,R2.065,R3.082,P1.09,P2.09_batch_022625_7	1954	1231	19185	0.235299564774516	8258	11347	31804	9mon	5xFAD	HPF	open	IN	MGE Gaba	-5.12199163823014	2.61341535183437
R1.024,R2.065,R3.087,P1.10,P2.01_batch_022625_7	R1.024,R2.065,R3.087,P1.09,P2.09_batch_022625_7	1005	626	5118	0.222428518380988	2094	4956	13054	9mon	5xFAD	HPF	open	AS	AS NN	9.54835319132919	0.313319078412129
R1.024,R2.067,R3.021,P1.10,P2.01_batch_022625_7	R1.024,R2.067,R3.021,P1.09,P2.09_batch_022625_7	1100	699	7083	0.243191130392866	3140	7123	19670	9mon	5xFAD	HPF	open	OPC	OPC NN	9.94259357066268	-6.52821148303501
R1.024,R2.067,R3.084,P1.10,P2.01_batch_022625_7	R1.024,R2.067,R3.084,P1.09,P2.09_batch_022625_7	840	554	6751	0.232147633056967	2871	6898	18272	9mon	5xFAD	HPF	open	IN	Lamp5 Gaba	-3.93434238819962	-0.781843223843502
R1.024,R2.068,R3.071,P1.10,P2.01_batch_022625_7	R1.024,R2.068,R3.071,P1.09,P2.09_batch_022625_7	1088	709	7374	0.236854684512428	3193	5286	14216	9mon	5xFAD	HPF	open	EN	L2/3 IT PIR-ENTl Glut	0.320736702395624	2.92340242001064
R1.024,R2.069,R3.012,P1.10,P2.01_batch_022625_7	R1.024,R2.069,R3.012,P1.09,P2.09_batch_022625_7	1683	1068	10983	0.223654804882242	4516	4640	12650	9mon	5xFAD	HPF	open	IN	MGE Gaba	2.19410001845474	-0.163530954394268
R1.024,R2.069,R3.067,P1.10,P2.01_batch_022625_7	R1.024,R2.069,R3.067,P1.09,P2.09_batch_022625_7	487	389	4921	0.214141414141414	1945	4428	12052	9mon	5xFAD	HPF	open	MG	MG NN	4.59539222331161	-10.8878501739835
R1.024,R2.070,R3.027,P1.10,P2.01_batch_022625_7	R1.024,R2.070,R3.027,P1.09,P2.09_batch_022625_7	570	407	5000	0.224643125469572	2064	3612	9974	9mon	5xFAD	HPF	open	OG	OG NN	-3.26440954594498	8.19812738033779
R1.024,R2.070,R3.086,P1.10,P2.01_batch_022625_7	R1.024,R2.070,R3.086,P1.09,P2.09_batch_022625_7	3554	1927	52507	0.218935565964666	21177	16286	43762	9mon	5xFAD	HPF	open	IN	MGE Gaba	2.08416688056106	0.920954814877583
R1.024,R2.071,R3.027,P1.10,P2.01_batch_022625_7	R1.024,R2.071,R3.027,P1.09,P2.09_batch_022625_7	442	329	4015	0.243964421855146	1785	4253	11704	9mon	5xFAD	HPF	open	OG	OG NN	-3.61260605244523	6.60682450863369
R1.024,R2.072,R3.066,P1.10,P2.01_batch_022625_7	R1.024,R2.072,R3.066,P1.09,P2.09_batch_022625_7	368	268	3820	0.241317095173658	1682	4260	11754	9mon	5xFAD	HPF	open	OG	OG NN	-3.19833469776993	5.72194778057583
R1.024,R2.073,R3.007,P1.10,P2.01_batch_022625_7	R1.024,R2.073,R3.007,P1.09,P2.09_batch_022625_7	1849	1132	9497	0.23859455481972	4139	7038	19542	9mon	5xFAD	HPF	open	IN	MSN Gaba	-6.47710085301285	0.929414740529133
R1.024,R2.073,R3.018,P1.10,P2.01_batch_022625_7	R1.024,R2.073,R3.018,P1.09,P2.09_batch_022625_7	611	435	4784	0.239840348330914	2095	5160	14266	9mon	5xFAD	HPF	open	AS	AS NN	10.4248466453087	-0.999087655219959
R1.024,R2.073,R3.083,P1.10,P2.01_batch_022625_7	R1.024,R2.073,R3.083,P1.09,P2.09_batch_022625_7	382	290	3256	0.232261640798226	1385	3312	8800	9mon	5xFAD	HPF	open	MG	MG NN	5.07826947779769	-10.4835933533048
R1.024,R2.074,R3.020,P1.10,P2.01_batch_022625_7	R1.024,R2.074,R3.020,P1.09,P2.09_batch_022625_7	666	466	5634	0.231511254019293	2390	5416	15176	9mon	5xFAD	HPF	open	AS	AS NN	9.47518252940292	-0.408331223997997
R1.024,R2.074,R3.047,P1.10,P2.01_batch_022625_7	R1.024,R2.074,R3.047,P1.09,P2.09_batch_022625_7	470	366	4077	0.237273511647972	1768	4515	12062	9mon	5xFAD	HPF	open	MG	MG NN	3.81950449557418	-10.4932035293912
R1.024,R2.074,R3.063,P1.10,P2.01_batch_022625_7	R1.024,R2.074,R3.063,P1.09,P2.09_batch_022625_7	672	467	3936	0.223608445297505	1618	4430	11830	9mon	5xFAD	HPF	open	OG	OG NN	-4.60589695362931	8.95071374508388
R1.024,R2.074,R3.092,P1.10,P2.01_batch_022625_7	R1.024,R2.074,R3.092,P1.09,P2.09_batch_022625_7	1869	1136	9758	0.231682433685773	4142	7084	19460	9mon	5xFAD	HPF	open	IN	MGE Gaba	2.08720755190963	0.639341345753743
R1.024,R2.075,R3.018,P1.10,P2.01_batch_022625_7	R1.024,R2.075,R3.018,P1.09,P2.09_batch_022625_7	455	337	3798	0.225933202357564	1576	3476	9370	9mon	5xFAD	HPF	open	OG	OG NN	-5.83403683094865	7.93599282833584
R1.024,R2.075,R3.027,P1.10,P2.01_batch_022625_7	R1.024,R2.075,R3.027,P1.09,P2.09_batch_022625_7	1864	1056	10531	0.225244444444444	4358	5840	15400	9mon	5xFAD	HPF	open	IN	MSN Gaba	-4.87067652134782	0.731312147107197
R1.024,R2.075,R3.045,P1.10,P2.01_batch_022625_7	R1.024,R2.075,R3.045,P1.09,P2.09_batch_022625_7	1664	994	9592	0.244746600741656	4277	7208	19724	9mon	5xFAD	HPF	open	IN	MSN Gaba	-6.11232424168473	1.30127250286586
R1.024,R2.075,R3.085,P1.10,P2.01_batch_022625_7	R1.024,R2.075,R3.085,P1.09,P2.09_batch_022625_7	1079	697	5705	0.242959856201318	2527	5052	13784	9mon	5xFAD	HPF	open	IN	MSN Gaba	-4.83495474247819	0.756518593754841
R1.024,R2.076,R3.010,P1.10,P2.01_batch_022625_7	R1.024,R2.076,R3.010,P1.09,P2.09_batch_022625_7	1387	915	8995	0.225886745488488	3732	4615	12548	9mon	5xFAD	HPF	open	EN	L6 CT Glut	3.03365015597457	4.03697311016567
R1.024,R2.076,R3.041,P1.10,P2.01_batch_022625_7	R1.024,R2.076,R3.041,P1.09,P2.09_batch_022625_7	1345	873	5597	0.228364593616321	2345	4365	11550	9mon	5xFAD	HPF	open	IN	MGE Gaba	1.34499001116866	-1.38425750401966
R1.024,R2.076,R3.046,P1.10,P2.01_batch_022625_7	R1.024,R2.076,R3.046,P1.09,P2.09_batch_022625_7	1030	727	8371	0.219010175763182	3377	4270	11504	9mon	5xFAD	HPF	open	IN	MGE Gaba	1.78514116616363	-1.46730084088795
R1.024,R2.076,R3.076,P1.10,P2.01_batch_022625_7	R1.024,R2.076,R3.076,P1.09,P2.09_batch_022625_7	515	387	2800	0.215243472124206	1112	2960	7902	9mon	5xFAD	HPF	open	OPC	OPC NN	8.86160182566757	-6.83666122821324
R1.024,R2.077,R3.001,P1.10,P2.01_batch_022625_7	R1.024,R2.077,R3.001,P1.09,P2.09_batch_022625_7	1413	898	6584	0.238095238095238	2864	5547	14692	9mon	5xFAD	HPF	open	EN	L6 IT Glut	-0.263390544937903	3.61624681087978
R1.024,R2.077,R3.015,P1.10,P2.01_batch_022625_7	R1.024,R2.077,R3.015,P1.09,P2.09_batch_022625_7	1678	1047	8386	0.229965156794425	3536	6151	16982	9mon	5xFAD	HPF	open	EN	DG Glut	3.85988211245651	-1.60739136603825
R1.024,R2.077,R3.017,P1.10,P2.01_batch_022625_7	R1.024,R2.077,R3.017,P1.09,P2.09_batch_022625_7	509	321	2881	0.224183006535948	1187	2981	8254	9mon	5xFAD	HPF	open	Vas	Endo-Peri NN	4.4103519877922	-5.98728121188633
R1.024,R2.078,R3.005,P1.10,P2.01_batch_022625_7	R1.024,R2.078,R3.005,P1.09,P2.09_batch_022625_7	367	274	4106	0.227722772277228	1716	3526	9218	9mon	5xFAD	HPF	open	OG	OG NN	-4.61966276554948	6.12435256573208
R1.024,R2.078,R3.009,P1.10,P2.01_batch_022625_7	R1.024,R2.078,R3.009,P1.09,P2.09_batch_022625_7	1176	808	13645	0.237167913335053	5915	7752	20940	9mon	5xFAD	HPF	open	EN	L2/3 IT PIR-ENTl Glut	-0.248247746514136	2.40367042156704
R1.024,R2.078,R3.033,P1.10,P2.01_batch_022625_7	R1.024,R2.078,R3.033,P1.09,P2.09_batch_022625_7	360	271	3625	0.223553934340803	1490	3009	8170	9mon	5xFAD	HPF	open	OG	OG NN	-3.50352192311173	5.74485026928432
R1.024,R2.078,R3.058,P1.10,P2.01_batch_022625_7	R1.024,R2.078,R3.058,P1.09,P2.09_batch_022625_7	376	300	3161	0.233086981239341	1349	3589	9546	9mon	5xFAD	HPF	open	OG	OG NN	-4.55636883168107	6.19731532665737
R1.024,R2.078,R3.068,P1.10,P2.01_batch_022625_7	R1.024,R2.078,R3.068,P1.09,P2.09_batch_022625_7	340	262	3673	0.232318271119843	1563	3833	10474	9mon	5xFAD	HPF	open	Vas	Endo-Peri NN	4.74619340510482	-6.5001024093961
R1.024,R2.078,R3.069,P1.10,P2.01_batch_022625_7	R1.024,R2.078,R3.069,P1.09,P2.09_batch_022625_7	2502	1428	17927	0.235736181152971	7729	12476	35618	9mon	5xFAD	HPF	open	IN	MGE Gaba	2.50322484583968	-0.530738809380458
R1.024,R2.078,R3.075,P1.10,P2.01_batch_022625_7	R1.024,R2.078,R3.075,P1.09,P2.09_batch_022625_7	1480	942	16555	0.226747447548525	6892	7441	20166	9mon	5xFAD	HPF	open	IN	MGE Gaba	1.44592111916656	-0.749218755636142
R1.024,R2.079,R3.031,P1.10,P2.01_batch_022625_7	R1.024,R2.079,R3.031,P1.09,P2.09_batch_022625_7	1449	902	9900	0.226358338033465	4115	6280	16696	9mon	5xFAD	HPF	open	IN	MGE Gaba	1.96205234141464	-1.73415190843098
R1.024,R2.079,R3.034,P1.10,P2.01_batch_022625_7	R1.024,R2.079,R3.034,P1.09,P2.09_batch_022625_7	584	421	4293	0.239465153970827	1877	4874	13190	9mon	5xFAD	HPF	open	OG	OG NN	-5.04722023396378	6.98049794765957
R1.024,R2.079,R3.036,P1.10,P2.01_batch_022625_7	R1.024,R2.079,R3.036,P1.09,P2.09_batch_022625_7	709	476	4627	0.23427248166731	1984	5266	14432	9mon	5xFAD	HPF	open	OG	OG NN	-3.63209581761246	6.98437320324428
R1.024,R2.080,R3.047,P1.10,P2.01_batch_022625_7	R1.024,R2.080,R3.047,P1.09,P2.09_batch_022625_7	2104	1245	9402	0.237579379902876	4082	6221	17172	9mon	5xFAD	HPF	open	IN	MGE Gaba	2.5299261769783	0.015251747098042
R1.024,R2.080,R3.071,P1.10,P2.01_batch_022625_7	R1.024,R2.080,R3.071,P1.09,P2.09_batch_022625_7	359	279	3724	0.239738805970149	1630	3843	10552	9mon	5xFAD	HPF	open	OG	OG NN	-5.42698812870865	6.57325517269619
R1.024,R2.080,R3.081,P1.10,P2.01_batch_022625_7	R1.024,R2.080,R3.081,P1.09,P2.09_batch_022625_7	548	406	3912	0.232365145228216	1665	4589	12224	9mon	5xFAD	HPF	open	OG	OG NN	-6.28101492314225	7.79291020962246
R1.024,R2.080,R3.092,P1.10,P2.01_batch_022625_7	R1.024,R2.080,R3.092,P1.09,P2.09_batch_022625_7	350	265	4473	0.222127659574468	1828	4363	11404	9mon	5xFAD	HPF	open	MG	MG NN	3.84118175120468	-9.42561472323887
R1.024,R2.081,R3.002,P1.10,P2.01_batch_022625_7	R1.024,R2.081,R3.002,P1.09,P2.09_batch_022625_7	352	264	2683	0.232166890982503	1141	3044	8176	9mon	5xFAD	HPF	open	OG	OG NN	-3.99954128651505	5.76145373913295
R1.024,R2.081,R3.037,P1.10,P2.01_batch_022625_7	R1.024,R2.081,R3.037,P1.09,P2.09_batch_022625_7	935	649	9035	0.222198820556024	3693	6427	16942	9mon	5xFAD	HPF	open	IN	Lamp5 Gaba	-3.89198160557633	-0.756342762384342
R1.024,R2.081,R3.083,P1.10,P2.01_batch_022625_7	R1.024,R2.081,R3.083,P1.09,P2.09_batch_022625_7	2269	1348	18660	0.230423745362234	7882	11359	30508	9mon	5xFAD	HPF	open	IN	MGE Gaba	2.83709644885177	0.674980512585713
R1.024,R2.082,R3.067,P1.10,P2.01_batch_022625_7	R1.024,R2.082,R3.067,P1.09,P2.09_batch_022625_7	2349	1383	9690	0.227359572029041	4044	5459	14250	9mon	5xFAD	HPF	open	EN	DG Glut	4.91969680400009	-2.40788412955754
R1.024,R2.082,R3.091,P1.10,P2.01_batch_022625_7	R1.024,R2.082,R3.091,P1.09,P2.09_batch_022625_7	1009	661	9023	0.225378395189716	3736	4619	12038	9mon	5xFAD	HPF	open	IN	MGE Gaba	1.48138421387786	-2.32270527747624
R1.024,R2.083,R3.020,P1.10,P2.01_batch_022625_7	R1.024,R2.083,R3.020,P1.09,P2.09_batch_022625_7	1554	960	15395	0.211505700432447	6017	6470	17240	9mon	5xFAD	HPF	open	IN	MGE Gaba	1.48178678364868	-0.918434967987017
R1.024,R2.083,R3.061,P1.10,P2.01_batch_022625_7	R1.024,R2.083,R3.061,P1.09,P2.09_batch_022625_7	632	459	3396	0.221283783783784	1383	3494	9203	9mon	5xFAD	HPF	open	OG	OG NN	-3.4113888779152	7.67209397884853
R1.024,R2.083,R3.073,P1.10,P2.01_batch_022625_7	R1.024,R2.083,R3.073,P1.09,P2.09_batch_022625_7	911	633	3977	0.222540592168099	1628	3390	9500	9mon	5xFAD	HPF	open	IN	MGE Gaba	1.32296505184287	-1.95936191943638
R1.024,R2.083,R3.078,P1.10,P2.01_batch_022625_7	R1.024,R2.083,R3.078,P1.09,P2.09_batch_022625_7	446	326	2823	0.221997300944669	1153	2911	7581	9mon	5xFAD	HPF	open	OG	OG NN	-4.98595238118058	8.31126557919033
R1.024,R2.084,R3.029,P1.10,P2.01_batch_022625_7	R1.024,R2.084,R3.029,P1.09,P2.09_batch_022625_7	391	279	3896	0.235294117647059	1677	3678	9964	9mon	5xFAD	HPF	open	OG	OG NN	-6.07409239201432	6.76420461269863
R1.024,R2.084,R3.086,P1.10,P2.01_batch_022625_7	R1.024,R2.084,R3.086,P1.09,P2.09_batch_022625_7	631	460	12637	0.224274013402829	5209	7751	21058	9mon	5xFAD	HPF	open	Vas	Endo-Peri NN	4.8576974830162	-6.2465566482877
R1.024,R2.085,R3.035,P1.10,P2.01_batch_022625_7	R1.024,R2.085,R3.035,P1.09,P2.09_batch_022625_7	580	450	4663	0.247400501972033	2099	4500	12404	9mon	5xFAD	HPF	open	OG	OG NN	-4.74678659825211	7.70080529781826
R1.024,R2.085,R3.038,P1.10,P2.01_batch_022625_7	R1.024,R2.085,R3.038,P1.09,P2.09_batch_022625_7	629	438	3779	0.216986017607457	1512	3843	9796	9mon	5xFAD	HPF	open	OG	OG NN	-4.34475231556779	7.66374837490566
R1.024,R2.086,R3.061,P1.10,P2.01_batch_022625_7	R1.024,R2.086,R3.061,P1.09,P2.09_batch_022625_7	1216	780	5757	0.240612796635626	2528	4611	12458	9mon	5xFAD	HPF	open	IN	MGE Gaba	2.71430432410354	-1.32809818652623
R1.024,R2.087,R3.041,P1.10,P2.01_batch_022625_7	R1.024,R2.087,R3.041,P1.09,P2.09_batch_022625_7	1274	772	4772	0.224497833792832	1969	3232	8818	9mon	5xFAD	HPF	open	EN	DG Glut	4.18562674136276	-2.46811533835881
R1.024,R2.087,R3.094,P1.10,P2.01_batch_022625_7	R1.024,R2.087,R3.094,P1.09,P2.09_batch_022625_7	474	348	3375	0.238612836438923	1471	4107	11300	9mon	5xFAD	HPF	open	OG	OG NN	-5.7708311119545	8.2596746596957
R1.024,R2.088,R3.031,P1.10,P2.01_batch_022625_7	R1.024,R2.088,R3.031,P1.09,P2.09_batch_022625_7	1494	916	8827	0.236389111289031	3815	5464	14666	9mon	5xFAD	HPF	open	IN	Lamp5 Gaba	-2.80282569317704	-0.308091351065563
R1.024,R2.088,R3.084,P1.10,P2.01_batch_022625_7	R1.024,R2.088,R3.084,P1.09,P2.09_batch_022625_7	1814	1126	7208	0.222602739726027	2951	6430	17266	9mon	5xFAD	HPF	open	IN	MGE Gaba	1.93657695860977	-1.19437203672879
R1.024,R2.088,R3.095,P1.10,P2.01_batch_022625_7	R1.024,R2.088,R3.095,P1.09,P2.09_batch_022625_7	1810	1183	10973	0.232687889727601	4676	9993	27982	9mon	5xFAD	HPF	open	MG	MG NN	3.67691969485397	0.411039463009907
R1.024,R2.089,R3.014,P1.10,P2.01_batch_022625_7	R1.024,R2.089,R3.014,P1.09,P2.09_batch_022625_7	1620	1024	6232	0.237302483069977	2703	5156	14254	9mon	5xFAD	HPF	open	IN	MGE Gaba	2.11536037535781	-0.155831762823986
R1.024,R2.089,R3.029,P1.10,P2.01_batch_022625_7	R1.024,R2.089,R3.029,P1.09,P2.09_batch_022625_7	628	443	3929	0.216391804097951	1568	3725	10042	9mon	5xFAD	HPF	open	OG	OG NN	-4.09372282414323	9.01404248806484
R1.024,R2.089,R3.054,P1.10,P2.01_batch_022625_7	R1.024,R2.089,R3.054,P1.09,P2.09_batch_022625_7	442	326	2590	0.209155485398579	1002	2655	7014	9mon	5xFAD	HPF	open	OG	OG NN	-3.76656628041154	7.22148763271816
R1.024,R2.089,R3.073,P1.10,P2.01_batch_022625_7	R1.024,R2.089,R3.073,P1.09,P2.09_batch_022625_7	2019	1244	7313	0.234245236932096	3135	5453	15068	9mon	5xFAD	HPF	open	EN	DG Glut	2.60513209910507	-0.73221463826649
R1.024,R2.090,R3.018,P1.10,P2.01_batch_022625_7	R1.024,R2.090,R3.018,P1.09,P2.09_batch_022625_7	1937	1147	7701	0.24086117963669	3385	5865	15698	9mon	5xFAD	HPF	open	IN	MSN Gaba	-7.60396576313859	1.98223029705532
R1.024,R2.090,R3.052,P1.10,P2.01_batch_022625_7	R1.024,R2.090,R3.052,P1.09,P2.09_batch_022625_7	965	577	4600	0.22792937399679	1924	1193	3166	9mon	5xFAD	HPF	open	AS	AS NN	9.94355773539657	-0.428721108708309
R1.024,R2.090,R3.081,P1.10,P2.01_batch_022625_7	R1.024,R2.090,R3.081,P1.09,P2.09_batch_022625_7	1326	877	7025	0.239673509769973	3074	6325	17272	9mon	5xFAD	HPF	open	IN	MGE Gaba	2.14988839240188	-1.80244631436818
R1.024,R2.091,R3.001,P1.10,P2.01_batch_022625_7	R1.024,R2.091,R3.001,P1.09,P2.09_batch_022625_7	402	284	3387	0.227620087336245	1415	3388	9084	9mon	5xFAD	HPF	open	OG	OG NN	-4.79400253682023	6.02255260082729
R1.024,R2.091,R3.033,P1.10,P2.01_batch_022625_7	R1.024,R2.091,R3.033,P1.09,P2.09_batch_022625_7	1513	873	6697	0.230182511577227	2826	5333	14554	9mon	5xFAD	HPF	open	IN	MSN Gaba	-7.63754940419083	2.67379247280605
R1.024,R2.091,R3.076,P1.10,P2.01_batch_022625_7	R1.024,R2.091,R3.076,P1.09,P2.09_batch_022625_7	2583	1516	18023	0.225132522606798	7455	11694	31332	9mon	5xFAD	HPF	open	IN	MGE Gaba	2.82712983698959	-0.104403623614238
R1.024,R2.091,R3.078,P1.10,P2.01_batch_022625_7	R1.024,R2.091,R3.078,P1.09,P2.09_batch_022625_7	1347	820	7768	0.241928350287483	3428	6246	17392	9mon	5xFAD	HPF	open	IN	MGE Gaba	1.05566396923179	-1.14068371919148
R1.024,R2.092,R3.072,P1.10,P2.01_batch_022625_7	R1.024,R2.092,R3.072,P1.09,P2.09_batch_022625_7	2178	1249	11621	0.2463118310674	5211	8057	22814	9mon	5xFAD	HPF	open	EN	DG Glut	4.77185844988937	-2.3355584230756
R1.024,R2.093,R3.010,P1.10,P2.01_batch_022625_7	R1.024,R2.093,R3.010,P1.09,P2.09_batch_022625_7	1399	924	14625	0.232023721275019	6216	7008	19032	9mon	5xFAD	HPF	open	IN	MGE Gaba	0.281198318911737	-0.857210868272708
R1.024,R2.093,R3.060,P1.10,P2.01_batch_022625_7	R1.024,R2.093,R3.060,P1.09,P2.09_batch_022625_7	516	381	3975	0.240191804707934	1743	3451	9300	9mon	5xFAD	HPF	open	OG	OG NN	-6.16560030369645	7.51148759457119
R1.024,R2.094,R3.050,P1.10,P2.01_batch_022625_7	R1.024,R2.094,R3.050,P1.09,P2.09_batch_022625_7	1848	1069	15337	0.228591988486448	6432	9022	25011	9mon	5xFAD	HPF	open	IN	MSN Gaba	-6.65229225544816	1.52178060146816
R1.024,R2.095,R3.020,P1.10,P2.01_batch_022625_7	R1.024,R2.095,R3.020,P1.09,P2.09_batch_022625_7	976	652	5335	0.23731048121292	2314	4385	12080	9mon	5xFAD	HPF	open	IN	MSN Gaba	-6.56694221882706	2.76010405155666
R1.024,R2.095,R3.080,P1.10,P2.01_batch_022625_7	R1.024,R2.095,R3.080,P1.09,P2.09_batch_022625_7	571	449	2990	0.23202416918429	1271	2245	6118	9mon	5xFAD	HPF	open	IN	MGE Gaba	0.663383077694124	-3.53011144069187
R1.024,R2.096,R3.015,P1.10,P2.01_batch_022625_7	R1.024,R2.096,R3.015,P1.09,P2.09_batch_022625_7	2129	1271	6162	0.24728555917481	2773	4914	14230	9mon	5xFAD	HPF	open	IN	MGE Gaba	1.66985499472732	0.169799438443257
R1.024,R2.096,R3.074,P1.10,P2.01_batch_022625_7	R1.024,R2.096,R3.074,P1.09,P2.09_batch_022625_7	1762	1092	5057	0.219335116545663	2043	3884	10542	9mon	5xFAD	HPF	open	IN	MGE Gaba	3.26158499331588	-1.51910752919667
R1.024,R2.096,R3.076,P1.10,P2.01_batch_022625_7	R1.024,R2.096,R3.076,P1.09,P2.09_batch_022625_7	354	267	2158	0.235390946502058	929	2106	5826	9mon	5xFAD	HPF	open	OG	OG NN	-6.22731304554825	7.02652656170376
R1.025,R2.002,R3.026,P1.10,P2.01_batch_022625_7	R1.025,R2.002,R3.026,P1.09,P2.09_batch_022625_7	344	269	1281	0.247058823529412	576	955	2730	9mon	5xFAD	HPF	open	IN	MGE Gaba	0.841160607155433	-3.26618302730076
R1.025,R2.006,R3.003,P1.10,P2.01_batch_022625_7	R1.025,R2.006,R3.003,P1.09,P2.09_batch_022625_7	402	312	2117	0.239309210526316	925	1408	3686	9mon	5xFAD	HPF	open	IN	MGE Gaba	0.644079234315103	-3.65643824008457
R1.025,R2.008,R3.081,P1.10,P2.01_batch_022625_7	R1.025,R2.008,R3.081,P1.09,P2.09_batch_022625_7	481	351	1190	0.232169954476479	506	797	2172	9mon	5xFAD	HPF	open	IN	MSN Gaba	-5.03517294316178	2.61773907276638
R1.025,R2.019,R3.083,P1.10,P2.01_batch_022625_7	R1.025,R2.019,R3.083,P1.09,P2.09_batch_022625_7	458	352	4582	0.234630350194553	1967	1777	4790	9mon	5xFAD	HPF	open	IN	MGE Gaba	0.78492063270325	-2.19070745376103
R1.025,R2.023,R3.078,P1.10,P2.01_batch_022625_7	R1.025,R2.023,R3.078,P1.09,P2.09_batch_022625_7	316	243	3079	0.222906403940887	1262	668	1782	9mon	5xFAD	HPF	open	IN	MGE Gaba	0.078681047869867	-3.35993016627781
R1.025,R2.023,R3.089,P1.10,P2.01_batch_022625_7	R1.025,R2.023,R3.089,P1.09,P2.09_batch_022625_7	468	365	3052	0.217752234993614	1225	1829	4690	9mon	5xFAD	HPF	open	IN	MSN Gaba	-4.79451799778824	2.52832566830166
R1.025,R2.026,R3.044,P1.10,P2.01_batch_022625_7	R1.025,R2.026,R3.044,P1.09,P2.09_batch_022625_7	317	242	1387	0.236641221374046	600	711	2002	9mon	5xFAD	HPF	open	IN	MSN Gaba	-4.88628054051285	2.26703106495388
R1.025,R2.027,R3.029,P1.10,P2.01_batch_022625_7	R1.025,R2.027,R3.029,P1.09,P2.09_batch_022625_7	1068	744	5623	0.234622701331642	2414	3682	9988	9mon	5xFAD	HPF	open	IN	MGE Gaba	1.8715758285057	-1.01092489925377
R1.025,R2.033,R3.075,P1.10,P2.01_batch_022625_7	R1.025,R2.033,R3.075,P1.09,P2.09_batch_022625_7	351	263	915	0.258232235701906	428	806	2358	9mon	5xFAD	HPF	open	IN	MSN Gaba	-4.64877939610367	2.25316011044033
R1.025,R2.033,R3.084,P1.10,P2.01_batch_022625_7	R1.025,R2.033,R3.084,P1.09,P2.09_batch_022625_7	437	335	2073	0.216650898770104	828	1326	3424	9mon	5xFAD	HPF	open	EN	DG Glut	1.64669394106979	-3.18929732707493
R1.025,R2.034,R3.010,P1.10,P2.01_batch_022625_7	R1.025,R2.034,R3.010,P1.09,P2.09_batch_022625_7	442	326	1429	0.224704336399474	590	878	2404	9mon	5xFAD	HPF	open	EN	L2/3 IT PIR-ENTl Glut	2.07408105940933	2.52510820957668
R1.025,R2.037,R3.068,P1.10,P2.01_batch_022625_7	R1.025,R2.037,R3.068,P1.09,P2.09_batch_022625_7	396	311	1536	0.229761904761905	647	1305	3536	9mon	5xFAD	HPF	open	IN	MGE Gaba	0.841826433645582	-3.20237220195286
R1.025,R2.039,R3.007,P1.10,P2.01_batch_022625_7	R1.025,R2.039,R3.007,P1.09,P2.09_batch_022625_7	338	258	2055	0.231244483671668	871	1076	2914	9mon	5xFAD	HPF	open	IN	Lamp5 Gaba	-1.65042972950822	-5.55923546222203
R1.025,R2.041,R3.017,P1.10,P2.01_batch_022625_7	R1.025,R2.041,R3.017,P1.09,P2.09_batch_022625_7	380	285	2199	0.215439856373429	874	1829	4906	9mon	5xFAD	HPF	open	IN	MGE Gaba	0.263462480021661	-3.95397866633885
R1.025,R2.044,R3.060,P1.10,P2.01_batch_022625_7	R1.025,R2.044,R3.060,P1.09,P2.09_batch_022625_7	678	477	3932	0.220156555772994	1594	2568	6982	9mon	5xFAD	HPF	open	IN	MGE Gaba	1.68270128579254	-2.43624497321598
R1.025,R2.045,R3.068,P1.10,P2.01_batch_022625_7	R1.025,R2.045,R3.068,P1.09,P2.09_batch_022625_7	477	344	2353	0.223027375201288	965	1200	3392	9mon	5xFAD	HPF	open	EN	L2/3 IT PIR-ENTl Glut	1.03934035809154	2.230435958829
R1.025,R2.045,R3.095,P1.10,P2.01_batch_022625_7	R1.025,R2.045,R3.095,P1.09,P2.09_batch_022625_7	314	259	1081	0.23739837398374	469	1050	3062	9mon	5xFAD	HPF	open	IN	MGE Gaba	0.537141945077127	-4.9385675278043
R1.025,R2.049,R3.021,P1.10,P2.01_batch_022625_7	R1.025,R2.049,R3.021,P1.09,P2.09_batch_022625_7	409	316	2905	0.242173656231542	1283	1512	4064	9mon	5xFAD	HPF	open	IN	MSN Gaba	-4.77563858418351	2.33619891735561
R1.025,R2.050,R3.022,P1.10,P2.01_batch_022625_7	R1.025,R2.050,R3.022,P1.09,P2.09_batch_022625_7	468	363	1630	0.253240279162512	749	1367	3926	9mon	5xFAD	HPF	open	AS	AS NN	9.84602832408065	-1.45286757615559
R1.025,R2.059,R3.081,P1.10,P2.01_batch_022625_7	R1.025,R2.059,R3.081,P1.09,P2.09_batch_022625_7	304	244	1346	0.228454172366621	564	852	2224	9mon	5xFAD	HPF	open	IN	MGE Gaba	0.475500013543314	-3.69608033565037
R1.025,R2.062,R3.085,P1.10,P2.01_batch_022625_7	R1.025,R2.062,R3.085,P1.09,P2.09_batch_022625_7	345	267	1930	0.226923076923077	804	1119	3170	9mon	5xFAD	HPF	open	IN	MSN Gaba	-4.48093367009049	2.0874162826205
R1.025,R2.065,R3.022,P1.10,P2.01_batch_022625_7	R1.025,R2.065,R3.022,P1.09,P2.09_batch_022625_7	652	471	2102	0.229293809938971	884	1359	3868	9mon	5xFAD	HPF	open	EN	DG Glut	2.03339755149001	-2.56678415206425
R1.025,R2.067,R3.009,P1.10,P2.01_batch_022625_7	R1.025,R2.067,R3.009,P1.09,P2.09_batch_022625_7	619	440	2354	0.249824561403509	1069	1883	5384	9mon	5xFAD	HPF	open	IN	MGE Gaba	1.11537402482147	-2.69437087443821
R1.025,R2.073,R3.094,P1.10,P2.01_batch_022625_7	R1.025,R2.073,R3.094,P1.09,P2.09_batch_022625_7	316	239	2204	0.231275720164609	934	1494	4424	9mon	5xFAD	HPF	open	MG	MG NN	-0.68700457005387	-5.14985693362706
R1.025,R2.075,R3.085,P1.10,P2.01_batch_022625_7	R1.025,R2.075,R3.085,P1.09,P2.09_batch_022625_7	311	226	901	0.228571428571429	378	588	1566	9mon	5xFAD	HPF	open	IN	MGE Gaba	0.417465623332208	-3.95883763698094
R1.025,R2.078,R3.095,P1.10,P2.01_batch_022625_7	R1.025,R2.078,R3.095,P1.09,P2.09_batch_022625_7	393	319	1581	0.262068965517241	749	1170	3524	9mon	5xFAD	HPF	open	IN	MGE Gaba	-0.048235479878241	-3.74593699840062
R1.025,R2.080,R3.034,P1.10,P2.01_batch_022625_7	R1.025,R2.080,R3.034,P1.09,P2.09_batch_022625_7	680	497	4244	0.23489932885906	1824	2178	5868	9mon	5xFAD	HPF	open	EN	L2/3 IT PIR-ENTl Glut	0.424725916100687	1.63643871876247
R1.025,R2.085,R3.084,P1.10,P2.01_batch_022625_7	R1.025,R2.085,R3.084,P1.09,P2.09_batch_022625_7	414	304	2003	0.239583333333333	876	1117	3196	9mon	5xFAD	HPF	open	IN	MGE Gaba	-0.0854315796363891	-3.71240938571446
R1.025,R2.089,R3.085,P1.10,P2.01_batch_022625_7	R1.025,R2.089,R3.085,P1.09,P2.09_batch_022625_7	393	303	1384	0.220527045769764	562	801	2010	9mon	5xFAD	HPF	open	IN	MGE Gaba	0.825227465344614	-3.31478751567356
R1.025,R2.090,R3.028,P1.10,P2.01_batch_022625_7	R1.025,R2.090,R3.028,P1.09,P2.09_batch_022625_7	351	258	1263	0.248684210526316	571	1134	2882	9mon	5xFAD	HPF	open	IN	MGE Gaba	0.0708590707313477	-4.17775452998631
R1.026,R2.001,R3.003,P1.10,P2.01_batch_022625_7	R1.026,R2.001,R3.003,P1.09,P2.09_batch_022625_7	2599	1447	22010	0.232788225674571	9383	12039	32976	9mon	5xFAD	HPF	open	EN	L2/3 IT PIR-ENTl Glut	-0.91705406098252	2.31300961109646
R1.026,R2.001,R3.023,P1.10,P2.01_batch_022625_7	R1.026,R2.001,R3.023,P1.09,P2.09_batch_022625_7	3232	1681	11984	0.231894990947495	5091	9962	27296	9mon	5xFAD	HPF	open	IN	MGE Gaba	2.82221471877212	-0.246858068976329
R1.026,R2.001,R3.029,P1.10,P2.01_batch_022625_7	R1.026,R2.001,R3.029,P1.09,P2.09_batch_022625_7	591	430	6334	0.227511682242991	2645	7194	19590	9mon	5xFAD	HPF	open	MG	MG NN	5.75891828150863	-11.1005929794645
R1.026,R2.002,R3.007,P1.10,P2.01_batch_022625_7	R1.026,R2.002,R3.007,P1.09,P2.09_batch_022625_7	721	498	5382	0.242520687460216	2380	3698	10010	9mon	5xFAD	HPF	open	AS	AS NN	11.6437606772911	-1.47973454860203
R1.026,R2.002,R3.084,P1.10,P2.01_batch_022625_7	R1.026,R2.002,R3.084,P1.09,P2.09_batch_022625_7	668	395	18593	0.234060967400712	7965	7310	19808	9mon	5xFAD	HPF	open	OG	OG NN	-4.21923971562272	5.80727922054775
R1.026,R2.003,R3.034,P1.10,P2.01_batch_022625_7	R1.026,R2.003,R3.034,P1.09,P2.09_batch_022625_7	787	547	10992	0.216365910309094	4386	7916	21066	9mon	5xFAD	HPF	open	OG	OG NN	-2.97556186108475	8.33624993893154
R1.026,R2.003,R3.093,P1.10,P2.01_batch_022625_7	R1.026,R2.003,R3.093,P1.09,P2.09_batch_022625_7	510	363	6123	0.219773299748111	2478	5513	14864	9mon	5xFAD	HPF	open	OG	OG NN	-4.01685047535782	6.87390481564052
R1.026,R2.004,R3.034,P1.10,P2.01_batch_022625_7	R1.026,R2.004,R3.034,P1.09,P2.09_batch_022625_7	1174	787	8181	0.234460196292257	3510	8240	22660	9mon	5xFAD	HPF	open	AS	AS NN	11.3802118262779	0.238299480404927
R1.026,R2.006,R3.001,P1.10,P2.01_batch_022625_7	R1.026,R2.006,R3.001,P1.09,P2.09_batch_022625_7	626	421	12086	0.22887537993921	5074	4764	12698	9mon	5xFAD	HPF	open	IN	MGE Gaba	-1.17975521473771	-3.0686899509763
R1.026,R2.006,R3.013,P1.10,P2.01_batch_022625_7	R1.026,R2.006,R3.013,P1.09,P2.09_batch_022625_7	2003	1193	19720	0.23125747401343	8357	9488	25780	9mon	5xFAD	HPF	open	IN	MGE Gaba	2.30840134234542	-0.79034106549971
R1.026,R2.006,R3.031,P1.10,P2.01_batch_022625_7	R1.026,R2.006,R3.031,P1.09,P2.09_batch_022625_7	5682	2735	46215	0.231993430828185	19641	26597	72858	9mon	5xFAD	HPF	open	EN	DG Glut	5.0021009406578	-0.980081291172431
R1.026,R2.006,R3.048,P1.10,P2.01_batch_022625_7	R1.026,R2.006,R3.048,P1.09,P2.09_batch_022625_7	518	368	4041	0.23163082437276	1715	4056	11352	9mon	5xFAD	HPF	open	OG	OG NN	-3.85361290364152	9.11265431972988
R1.026,R2.006,R3.059,P1.10,P2.01_batch_022625_7	R1.026,R2.006,R3.059,P1.09,P2.09_batch_022625_7	2682	1532	12002	0.247140864714086	5398	9253	25588	9mon	5xFAD	HPF	open	IN	MSN Gaba	-5.21302032856827	0.432235947575642
R1.026,R2.006,R3.069,P1.10,P2.01_batch_022625_7	R1.026,R2.006,R3.069,P1.09,P2.09_batch_022625_7	1463	946	8589	0.236923076923077	3720	7680	21282	9mon	5xFAD	HPF	open	IN	MGE Gaba	-0.681261424111182	1.92619358631618
R1.026,R2.006,R3.090,P1.10,P2.01_batch_022625_7	R1.026,R2.006,R3.090,P1.09,P2.09_batch_022625_7	1838	1079	11500	0.257107197337401	5357	8371	23710	9mon	5xFAD	HPF	open	IN	MSN Gaba	-6.93262863545304	1.13198672863491
R1.026,R2.006,R3.093,P1.10,P2.01_batch_022625_7	R1.026,R2.006,R3.093,P1.09,P2.09_batch_022625_7	1467	916	12922	0.235213204951857	5560	7259	19982	9mon	5xFAD	HPF	open	IN	MSN Gaba	-7.06459331898575	2.0039213809634
R1.026,R2.007,R3.044,P1.10,P2.01_batch_022625_7	R1.026,R2.007,R3.044,P1.09,P2.09_batch_022625_7	884	643	6677	0.245578575037898	2986	3052	8436	9mon	5xFAD	HPF	open	AS	AS NN	9.68116855235214	0.127021184887959
R1.026,R2.007,R3.063,P1.10,P2.01_batch_022625_7	R1.026,R2.007,R3.063,P1.09,P2.09_batch_022625_7	500	375	4298	0.23375	1839	4329	12372	9mon	5xFAD	HPF	open	OG	OG NN	-5.52427435307389	8.11991464230068
R1.026,R2.008,R3.042,P1.10,P2.01_batch_022625_7	R1.026,R2.008,R3.042,P1.09,P2.09_batch_022625_7	708	518	9701	0.236386814787835	4193	9040	25118	9mon	5xFAD	HPF	open	MG	MG NN	5.66745614619369	-10.2945970383023
R1.026,R2.008,R3.083,P1.10,P2.01_batch_022625_7	R1.026,R2.008,R3.083,P1.09,P2.09_batch_022625_7	916	592	6271	0.232384239286741	2669	3286	8730	9mon	5xFAD	HPF	open	IN	MSN Gaba	-6.50151873021012	2.88587414356716
R1.026,R2.010,R3.006,P1.10,P2.01_batch_022625_7	R1.026,R2.010,R3.006,P1.09,P2.09_batch_022625_7	1878	1080	12589	0.222054152170625	5143	6785	17880	9mon	5xFAD	HPF	open	EN	DG Glut	3.92548679919357	-2.19747651484959
R1.026,R2.011,R3.010,P1.10,P2.01_batch_022625_7	R1.026,R2.011,R3.010,P1.09,P2.09_batch_022625_7	2422	1341	11594	0.240602625298329	5091	10536	29054	9mon	5xFAD	HPF	open	IN	MGE Gaba	1.89379453272933	-1.09677326050751
R1.026,R2.011,R3.044,P1.10,P2.01_batch_022625_7	R1.026,R2.011,R3.044,P1.09,P2.09_batch_022625_7	584	407	4667	0.231782945736434	1982	5903	16207	9mon	5xFAD	HPF	open	OG	OG NN	-4.96083975224381	7.75857507320888
R1.026,R2.011,R3.076,P1.10,P2.01_batch_022625_7	R1.026,R2.011,R3.076,P1.09,P2.09_batch_022625_7	638	470	6479	0.249617151607963	2940	7074	20192	9mon	5xFAD	HPF	open	MG	MG NN	4.97432517619247	-11.612409957919
R1.026,R2.011,R3.085,P1.10,P2.01_batch_022625_7	R1.026,R2.011,R3.085,P1.09,P2.09_batch_022625_7	896	617	6638	0.227336122733612	2770	6789	18268	9mon	5xFAD	HPF	open	OG	OG NN	-4.42564058689957	8.95243989559658
R1.026,R2.012,R3.060,P1.10,P2.01_batch_022625_7	R1.026,R2.012,R3.060,P1.09,P2.09_batch_022625_7	5217	2506	38916	0.23515168128655	16741	24369	67636	9mon	5xFAD	HPF	open	EN	DG Glut	3.69519495577926	0.866197219815327
R1.026,R2.013,R3.022,P1.10,P2.01_batch_022625_7	R1.026,R2.013,R3.022,P1.09,P2.09_batch_022625_7	2197	1291	9102	0.242618017679142	4027	7226	19894	9mon	5xFAD	HPF	open	EN	DG Glut	4.07018327326888	-1.40318296221249
R1.026,R2.013,R3.024,P1.10,P2.01_batch_022625_7	R1.026,R2.013,R3.024,P1.09,P2.09_batch_022625_7	414	304	4004	0.23784494086728	1740	4025	10916	9mon	5xFAD	HPF	open	OG	OG NN	-5.4767112770546	6.68610917660244
R1.026,R2.013,R3.074,P1.10,P2.01_batch_022625_7	R1.026,R2.013,R3.074,P1.09,P2.09_batch_022625_7	749	520	5598	0.223795079204584	2303	5751	15972	9mon	5xFAD	HPF	open	AS	AS NN	9.70784377665634	0.0617845568323865
R1.026,R2.013,R3.092,P1.10,P2.01_batch_022625_7	R1.026,R2.013,R3.092,P1.09,P2.09_batch_022625_7	823	550	4023	0.249382716049383	1824	4384	12230	9mon	5xFAD	HPF	open	AS	AS NN	10.0592470130455	0.16033016773708
R1.026,R2.014,R3.006,P1.10,P2.01_batch_022625_7	R1.026,R2.014,R3.006,P1.09,P2.09_batch_022625_7	2217	1255	15148	0.227566841655475	6327	9720	26146	9mon	5xFAD	HPF	open	IN	MGE Gaba	2.62006985755081	-0.827533663484977
R1.026,R2.014,R3.028,P1.10,P2.01_batch_022625_7	R1.026,R2.014,R3.028,P1.09,P2.09_batch_022625_7	1509	921	9413	0.237446331902184	4085	7928	22036	9mon	5xFAD	HPF	open	IN	MGE Gaba	2.26365506262893	-1.28656155732624
R1.026,R2.014,R3.038,P1.10,P2.01_batch_022625_7	R1.026,R2.014,R3.038,P1.09,P2.09_batch_022625_7	543	416	6747	0.225152692948362	2791	5653	15374	9mon	5xFAD	HPF	open	OG	OG NN	-4.07503414540177	7.7647491607333
R1.026,R2.014,R3.085,P1.10,P2.01_batch_022625_7	R1.026,R2.014,R3.085,P1.09,P2.09_batch_022625_7	1617	992	14739	0.235130896368681	6340	9720	26339	9mon	5xFAD	HPF	open	IN	Lamp5 Gaba	-3.11110330014115	-0.0185233440732226
R1.026,R2.014,R3.086,P1.10,P2.01_batch_022625_7	R1.026,R2.014,R3.086,P1.09,P2.09_batch_022625_7	560	406	5208	0.232049947970864	2214	4567	12932	9mon	5xFAD	HPF	open	OG	OG NN	-3.18645811467057	6.38709651562221
R1.026,R2.016,R3.020,P1.10,P2.01_batch_022625_7	R1.026,R2.016,R3.020,P1.09,P2.09_batch_022625_7	510	377	6558	0.224325874928285	2704	5759	14984	9mon	5xFAD	HPF	open	OG	OG NN	-6.26804209141617	8.14386808010585
R1.026,R2.016,R3.028,P1.10,P2.01_batch_022625_7	R1.026,R2.016,R3.028,P1.09,P2.09_batch_022625_7	668	446	6573	0.210493827160494	2558	1842	4658	9mon	5xFAD	HPF	open	Vas	VLMC NN	13.9579973182213	-7.26077783969395
R1.026,R2.016,R3.034,P1.10,P2.01_batch_022625_7	R1.026,R2.016,R3.034,P1.09,P2.09_batch_022625_7	2300	1377	23144	0.238120460048426	10069	12029	33578	9mon	5xFAD	HPF	open	AS	AS NN	8.64173078150863	1.44534145924099
R1.026,R2.016,R3.054,P1.10,P2.01_batch_022625_7	R1.026,R2.016,R3.054,P1.09,P2.09_batch_022625_7	1543	890	10533	0.226518361581921	4381	6180	17128	9mon	5xFAD	HPF	open	IN	MSN Gaba	-6.40137577443009	2.41280542942531
R1.026,R2.017,R3.061,P1.10,P2.01_batch_022625_7	R1.026,R2.017,R3.061,P1.09,P2.09_batch_022625_7	4151	2212	19670	0.240059948867143	8620	15737	43098	9mon	5xFAD	HPF	open	EN	DG Glut	5.05819987864608	-1.15298832324498
R1.026,R2.018,R3.090,P1.10,P2.01_batch_022625_7	R1.026,R2.018,R3.090,P1.09,P2.09_batch_022625_7	2128	1205	8856	0.238555643251776	3859	7516	20426	9mon	5xFAD	HPF	open	IN	MGE Gaba	1.79157483191604	0.0174161705637708
R1.026,R2.019,R3.034,P1.10,P2.01_batch_022625_7	R1.026,R2.019,R3.034,P1.09,P2.09_batch_022625_7	1137	690	8254	0.239519696650516	3610	8935	24338	9mon	5xFAD	HPF	open	AS	AS NN	10.1487588843834	0.0995068463946118
R1.026,R2.019,R3.036,P1.10,P2.01_batch_022625_7	R1.026,R2.019,R3.036,P1.09,P2.09_batch_022625_7	772	520	7576	0.239981680787726	3319	6643	17962	9mon	5xFAD	HPF	open	OG	OG NN	-5.26582241444474	9.57207261654384
R1.026,R2.019,R3.040,P1.10,P2.01_batch_022625_7	R1.026,R2.019,R3.040,P1.09,P2.09_batch_022625_7	933	604	9326	0.227875668184518	3900	7320	20282	9mon	5xFAD	HPF	open	AS	AS NN	11.5133266410362	-0.268878945383953
R1.026,R2.019,R3.074,P1.10,P2.01_batch_022625_7	R1.026,R2.019,R3.074,P1.09,P2.09_batch_022625_7	821	555	5711	0.231257941550191	2420	5994	16179	9mon	5xFAD	HPF	open	OG	OG NN	-3.16881084828263	7.701139083829
R1.026,R2.019,R3.076,P1.10,P2.01_batch_022625_7	R1.026,R2.019,R3.076,P1.09,P2.09_batch_022625_7	798	537	6978	0.231069476971116	2955	6983	18937	9mon	5xFAD	HPF	open	AS	AS NN	9.76128863902206	-0.0228876557683215
R1.026,R2.019,R3.082,P1.10,P2.01_batch_022625_7	R1.026,R2.019,R3.082,P1.09,P2.09_batch_022625_7	3356	1753	16477	0.244015683037557	7327	13015	35622	9mon	5xFAD	HPF	open	IN	MGE Gaba	2.58077621073837	0.152620068516804
R1.026,R2.019,R3.093,P1.10,P2.01_batch_022625_7	R1.026,R2.019,R3.093,P1.09,P2.09_batch_022625_7	662	467	7125	0.236692250557069	3083	6372	17456	9mon	5xFAD	HPF	open	OG	OG NN	-6.26230383305436	8.62589894863613
R1.026,R2.020,R3.030,P1.10,P2.01_batch_022625_7	R1.026,R2.020,R3.030,P1.09,P2.09_batch_022625_7	1779	1027	6874	0.227834497581945	2874	5563	14862	9mon	5xFAD	HPF	open	IN	MGE Gaba	1.41176181645507	0.136004558529927
R1.026,R2.020,R3.050,P1.10,P2.01_batch_022625_7	R1.026,R2.020,R3.050,P1.09,P2.09_batch_022625_7	1645	975	7933	0.224875857176637	3278	6886	18334	9mon	5xFAD	HPF	open	IN	MGE Gaba	2.60683643431777	-1.35512811807148
R1.026,R2.021,R3.008,P1.10,P2.01_batch_022625_7	R1.026,R2.021,R3.008,P1.09,P2.09_batch_022625_7	633	410	5329	0.225228390723823	2205	4745	12698	9mon	5xFAD	HPF	open	OG	OG NN	-4.85171842961198	7.29243814083584
R1.026,R2.021,R3.033,P1.10,P2.01_batch_022625_7	R1.026,R2.021,R3.033,P1.09,P2.09_batch_022625_7	2065	1147	15236	0.224457058242843	6285	9415	24808	9mon	5xFAD	HPF	open	IN	MSN Gaba	-7.04083729176407	1.5361581954623
R1.026,R2.021,R3.064,P1.10,P2.01_batch_022625_7	R1.026,R2.021,R3.064,P1.09,P2.09_batch_022625_7	1190	736	10403	0.232263660017346	4426	7205	19662	9mon	5xFAD	HPF	open	IN	MSN Gaba	-5.09145212559586	1.17791020008571
R1.026,R2.021,R3.096,P1.10,P2.01_batch_022625_7	R1.026,R2.021,R3.096,P1.09,P2.09_batch_022625_7	796	555	8141	0.239195549850235	3556	8287	22966	9mon	5xFAD	HPF	open	IN	MGE Gaba	-1.14412296204453	-4.00397265819065
R1.026,R2.022,R3.040,P1.10,P2.01_batch_022625_7	R1.026,R2.022,R3.040,P1.09,P2.09_batch_022625_7	2900	1649	20629	0.2343114342595	8846	8220	22370	9mon	5xFAD	HPF	open	EN	DG Glut	4.45545720667953	-1.24464527634137
R1.026,R2.022,R3.047,P1.10,P2.01_batch_022625_7	R1.026,R2.022,R3.047,P1.09,P2.09_batch_022625_7	2854	1517	14873	0.233842821037429	6366	8121	22280	9mon	5xFAD	HPF	open	IN	MGE Gaba	0.670844953371233	-0.577836581740306
R1.026,R2.022,R3.049,P1.10,P2.01_batch_022625_7	R1.026,R2.022,R3.049,P1.09,P2.09_batch_022625_7	1238	765	6776	0.235955056179775	2924	5338	14246	9mon	5xFAD	HPF	open	IN	Lamp5 Gaba	-2.6609518566597	-0.569962539944576
R1.026,R2.022,R3.074,P1.10,P2.01_batch_022625_7	R1.026,R2.022,R3.074,P1.09,P2.09_batch_022625_7	2905	1601	12184	0.244466100515105	5427	9505	26460	9mon	5xFAD	HPF	open	IN	MSN Gaba	-5.7572574654091	0.544963470425679
R1.026,R2.022,R3.095,P1.10,P2.01_batch_022625_7	R1.026,R2.022,R3.095,P1.09,P2.09_batch_022625_7	1307	861	8319	0.243176687871947	3688	8945	25233	9mon	5xFAD	HPF	open	AS	AS NN	12.4299058875572	1.08211874100216
R1.026,R2.023,R3.016,P1.10,P2.01_batch_022625_7	R1.026,R2.023,R3.016,P1.09,P2.09_batch_022625_7	1829	1104	7930	0.231367169638775	3362	5796	15988	9mon	5xFAD	HPF	open	EN	DG Glut	4.58982228846664	-2.447427281413
R1.026,R2.023,R3.044,P1.10,P2.01_batch_022625_7	R1.026,R2.023,R3.044,P1.09,P2.09_batch_022625_7	1766	1070	9593	0.232632369508074	4087	6127	16796	9mon	5xFAD	HPF	open	EN	DG Glut	4.02366494746322	-1.46224714187138
R1.026,R2.023,R3.051,P1.10,P2.01_batch_022625_7	R1.026,R2.023,R3.051,P1.09,P2.09_batch_022625_7	390	297	3366	0.229007633587786	1414	3407	9220	9mon	5xFAD	HPF	open	OG	OG NN	-3.5616049805153	5.80239688488491
R1.026,R2.023,R3.067,P1.10,P2.01_batch_022625_7	R1.026,R2.023,R3.067,P1.09,P2.09_batch_022625_7	3225	1808	11274	0.242911296436695	4993	9169	25128	9mon	5xFAD	HPF	open	EN	DG Glut	3.69753169627303	-0.104952284369396
R1.026,R2.023,R3.077,P1.10,P2.01_batch_022625_7	R1.026,R2.023,R3.077,P1.09,P2.09_batch_022625_7	482	360	4815	0.238665215814291	2099	4309	11806	9mon	5xFAD	HPF	open	OG	OG NN	-5.79575300602799	7.73037969204433
R1.026,R2.024,R3.031,P1.10,P2.01_batch_022625_7	R1.026,R2.024,R3.031,P1.09,P2.09_batch_022625_7	2129	1249	10251	0.228602189126144	4299	8389	22854	9mon	5xFAD	HPF	open	IN	MGE Gaba	2.82238900275344	-0.632466026816295
R1.026,R2.024,R3.093,P1.10,P2.01_batch_022625_7	R1.026,R2.024,R3.093,P1.09,P2.09_batch_022625_7	4694	2259	21246	0.232129196770081	9034	13095	35628	9mon	5xFAD	HPF	open	EN	DG Glut	4.73314833254928	-1.4186917629575
R1.026,R2.025,R3.026,P1.10,P2.01_batch_022625_7	R1.026,R2.025,R3.026,P1.09,P2.09_batch_022625_7	997	651	5915	0.226587052168448	2461	6337	17120	9mon	5xFAD	HPF	open	AS	AS NN	9.54361915202255	0.254099956479146
R1.026,R2.026,R3.020,P1.10,P2.01_batch_022625_7	R1.026,R2.026,R3.020,P1.09,P2.09_batch_022625_7	4640	2315	34100	0.220254877636179	13828	22754	61420	9mon	5xFAD	HPF	open	IN	MSN Gaba	-3.97518921284562	1.09885202976711
R1.026,R2.026,R3.031,P1.10,P2.01_batch_022625_7	R1.026,R2.026,R3.031,P1.09,P2.09_batch_022625_7	813	575	7350	0.215417673918883	2921	7617	20416	9mon	5xFAD	HPF	open	MG	MG NN	3.67199253649825	-11.2930415954923
R1.026,R2.026,R3.077,P1.10,P2.01_batch_022625_7	R1.026,R2.026,R3.077,P1.09,P2.09_batch_022625_7	3469	1857	30375	0.225289622874045	12572	24526	66402	9mon	5xFAD	HPF	open	AS	AS NN	10.2669715842735	-2.26021290687077
R1.026,R2.027,R3.074,P1.10,P2.01_batch_022625_7	R1.026,R2.027,R3.074,P1.09,P2.09_batch_022625_7	2041	1196	7880	0.241763037311804	3475	6524	18118	9mon	5xFAD	HPF	open	IN	MGE Gaba	2.16532563777084	-0.171014794382976
R1.026,R2.027,R3.094,P1.10,P2.01_batch_022625_7	R1.026,R2.027,R3.094,P1.09,P2.09_batch_022625_7	635	447	4780	0.232048374905518	2032	5200	14302	9mon	5xFAD	HPF	open	OG	OG NN	-6.06452417759782	7.76073133083828
R1.026,R2.028,R3.054,P1.10,P2.01_batch_022625_7	R1.026,R2.028,R3.054,P1.09,P2.09_batch_022625_7	766	533	3735	0.218879668049793	1506	3677	9396	9mon	5xFAD	HPF	open	OPC	OPC NN	9.40156840891952	-7.07628715899937
R1.026,R2.028,R3.059,P1.10,P2.01_batch_022625_7	R1.026,R2.028,R3.059,P1.09,P2.09_batch_022625_7	1794	1040	13323	0.222602251674505	5455	6396	17218	9mon	5xFAD	HPF	open	IN	MSN Gaba	-6.7763848343361	1.22773110004909
R1.026,R2.028,R3.073,P1.10,P2.01_batch_022625_7	R1.026,R2.028,R3.073,P1.09,P2.09_batch_022625_7	532	360	3521	0.233163265306122	1503	3025	7998	9mon	5xFAD	HPF	open	OG	OG NN	-5.11702728657609	8.27576219173915
R1.026,R2.029,R3.008,P1.10,P2.01_batch_022625_7	R1.026,R2.029,R3.008,P1.09,P2.09_batch_022625_7	1770	1083	17898	0.241209902706868	7877	8919	24852	9mon	5xFAD	HPF	open	IN	MGE Gaba	0.598091404749101	-0.552742787871288
R1.026,R2.029,R3.042,P1.10,P2.01_batch_022625_7	R1.026,R2.029,R3.042,P1.09,P2.09_batch_022625_7	4378	2252	26906	0.241806682425094	11868	20014	55378	9mon	5xFAD	HPF	open	IN	MSN Gaba	-4.47281742482072	1.38470923038967
R1.026,R2.030,R3.018,P1.10,P2.01_batch_022625_7	R1.026,R2.030,R3.018,P1.09,P2.09_batch_022625_7	2178	1300	8861	0.239913826870349	3881	6283	17234	9mon	5xFAD	HPF	open	IN	MGE Gaba	0.529388155652231	-0.00780344871036864
R1.026,R2.030,R3.019,P1.10,P2.01_batch_022625_7	R1.026,R2.030,R3.019,P1.09,P2.09_batch_022625_7	587	423	6124	0.224439668406509	2526	4678	12966	9mon	5xFAD	HPF	open	OG	OG NN	-3.244417194413	8.5933862838412
R1.026,R2.030,R3.051,P1.10,P2.01_batch_022625_7	R1.026,R2.030,R3.051,P1.09,P2.09_batch_022625_7	768	546	4585	0.22400328812166	1888	4796	13082	9mon	5xFAD	HPF	open	AS	AS NN	9.39051436991805	-0.40237290528767
R1.026,R2.030,R3.059,P1.10,P2.01_batch_022625_7	R1.026,R2.030,R3.059,P1.09,P2.09_batch_022625_7	720	488	5287	0.233739837398374	2262	4146	11294	9mon	5xFAD	HPF	open	IN	MGE Gaba	-0.0706960001457275	-2.82507599261753
R1.026,R2.031,R3.010,P1.10,P2.01_batch_022625_7	R1.026,R2.031,R3.010,P1.09,P2.09_batch_022625_7	2101	1223	6924	0.208135391923991	2667	4061	10706	9mon	5xFAD	HPF	open	EN	DG Glut	4.92510366053695	-2.30210817721836
R1.026,R2.031,R3.058,P1.10,P2.01_batch_022625_7	R1.026,R2.031,R3.058,P1.09,P2.09_batch_022625_7	1703	1072	5309	0.216216216216216	2117	4156	11312	9mon	5xFAD	HPF	open	IN	MGE Gaba	2.30924045653457	-0.931874809089826
R1.026,R2.033,R3.009,P1.10,P2.01_batch_022625_7	R1.026,R2.033,R3.009,P1.09,P2.09_batch_022625_7	2101	1192	10545	0.241040746195385	4638	7866	21562	9mon	5xFAD	HPF	open	EN	DG Glut	4.60866570086593	-1.59456653264515
R1.026,R2.033,R3.061,P1.10,P2.01_batch_022625_7	R1.026,R2.033,R3.061,P1.09,P2.09_batch_022625_7	2475	1342	13204	0.2262341325811	5486	6982	18686	9mon	5xFAD	HPF	open	IN	MGE Gaba	2.44013654799575	-0.119504817995952
R1.026,R2.033,R3.081,P1.10,P2.01_batch_022625_7	R1.026,R2.033,R3.081,P1.09,P2.09_batch_022625_7	1080	670	5580	0.229862475442043	2352	5294	14436	9mon	5xFAD	HPF	open	OG	OG NN	-6.048541072892	10.3029800567294
R1.026,R2.034,R3.056,P1.10,P2.01_batch_022625_7	R1.026,R2.034,R3.056,P1.09,P2.09_batch_022625_7	2646	1401	11890	0.235723870582973	5126	8857	24584	9mon	5xFAD	HPF	open	EN	L2/3 IT PIR-ENTl Glut	-1.20976496128922	1.90893446537502
R1.026,R2.035,R3.042,P1.10,P2.01_batch_022625_7	R1.026,R2.035,R3.042,P1.09,P2.09_batch_022625_7	1066	706	6579	0.227106227106227	2743	6991	18600	9mon	5xFAD	HPF	open	AS	AS NN	11.6749429664146	-0.255161770853923
R1.026,R2.035,R3.044,P1.10,P2.01_batch_022625_7	R1.026,R2.035,R3.044,P1.09,P2.09_batch_022625_7	2332	1333	13565	0.219678657756292	5488	6999	19050	9mon	5xFAD	HPF	open	IN	MGE Gaba	2.40996706099624	0.112189999547078
R1.026,R2.035,R3.089,P1.10,P2.01_batch_022625_7	R1.026,R2.035,R3.089,P1.09,P2.09_batch_022625_7	1243	775	7763	0.234862385321101	3336	5193	13914	9mon	5xFAD	HPF	open	IN	MSN Gaba	-5.76896000294572	1.48250137897976
R1.026,R2.036,R3.014,P1.10,P2.01_batch_022625_7	R1.026,R2.036,R3.014,P1.09,P2.09_batch_022625_7	2506	1456	14330	0.233891108891109	6135	9241	25116	9mon	5xFAD	HPF	open	IN	MGE Gaba	2.09092747779006	-0.401658901247905
R1.026,R2.036,R3.020,P1.10,P2.01_batch_022625_7	R1.026,R2.036,R3.020,P1.09,P2.09_batch_022625_7	581	390	3707	0.23046683046683	1566	3353	9121	9mon	5xFAD	HPF	open	OG	OG NN	-5.71508694081193	7.31234132381923
R1.026,R2.036,R3.044,P1.10,P2.01_batch_022625_7	R1.026,R2.036,R3.044,P1.09,P2.09_batch_022625_7	1285	740	5151	0.236824093086927	2230	6321	17268	9mon	5xFAD	HPF	open	AS	AS NN	9.69602202983016	0.375560513463093
R1.026,R2.037,R3.025,P1.10,P2.01_batch_022625_7	R1.026,R2.037,R3.025,P1.09,P2.09_batch_022625_7	796	538	7728	0.231346785546692	3276	6510	17856	9mon	5xFAD	HPF	open	MG	MG NN	5.50148009867782	-10.0692666855191
R1.026,R2.037,R3.029,P1.10,P2.01_batch_022625_7	R1.026,R2.037,R3.029,P1.09,P2.09_batch_022625_7	1835	1096	12697	0.236772670462436	5496	12155	33126	9mon	5xFAD	HPF	open	IN	MGE Gaba	1.82176130623931	-1.30713299778454
R1.026,R2.037,R3.068,P1.10,P2.01_batch_022625_7	R1.026,R2.037,R3.068,P1.09,P2.09_batch_022625_7	2819	1452	12682	0.236269863395595	5479	10054	27346	9mon	5xFAD	HPF	open	IN	MGE Gaba	2.63239407153243	-0.613086142811702
R1.026,R2.037,R3.081,P1.10,P2.01_batch_022625_7	R1.026,R2.037,R3.081,P1.09,P2.09_batch_022625_7	3868	2035	18197	0.23525390625	7831	13891	38127	9mon	5xFAD	HPF	open	IN	MGE Gaba	2.53429793925399	0.360219112362935
R1.026,R2.038,R3.006,P1.10,P2.01_batch_022625_7	R1.026,R2.038,R3.006,P1.09,P2.09_batch_022625_7	883	605	7559	0.237508714850105	3281	7462	19852	9mon	5xFAD	HPF	open	AS	AS NN	10.3948278388512	0.556130877461506
R1.026,R2.038,R3.018,P1.10,P2.01_batch_022625_7	R1.026,R2.038,R3.018,P1.09,P2.09_batch_022625_7	685	498	8127	0.22848731884058	3407	6097	16318	9mon	5xFAD	HPF	open	OG	OG NN	-3.49328184513932	9.36264573666103
R1.026,R2.038,R3.023,P1.10,P2.01_batch_022625_7	R1.026,R2.038,R3.023,P1.09,P2.09_batch_022625_7	1909	1197	25633	0.230812881259753	10844	12852	34694	9mon	5xFAD	HPF	open	IN	MGE Gaba	2.11046051592941	0.348203531231953
R1.026,R2.038,R3.024,P1.10,P2.01_batch_022625_7	R1.026,R2.038,R3.024,P1.09,P2.09_batch_022625_7	624	454	7417	0.234288466169034	3180	5190	14126	9mon	5xFAD	HPF	open	OG	OG NN	-5.27548408894425	6.95997106167324
R1.026,R2.038,R3.065,P1.10,P2.01_batch_022625_7	R1.026,R2.038,R3.065,P1.09,P2.09_batch_022625_7	890	586	9260	0.236817056919855	4009	10134	27250	9mon	5xFAD	HPF	open	OG	OG NN	-4.48397541432267	8.35746156307705
R1.026,R2.038,R3.070,P1.10,P2.01_batch_022625_7	R1.026,R2.038,R3.070,P1.09,P2.09_batch_022625_7	535	385	5869	0.223616473616474	2413	4052	10654	9mon	5xFAD	HPF	open	MG	MG NN	5.42351007075424	-9.7632974472379
R1.026,R2.038,R3.085,P1.10,P2.01_batch_022625_7	R1.026,R2.038,R3.085,P1.09,P2.09_batch_022625_7	3354	1766	33558	0.225387445646114	13895	14919	40016	9mon	5xFAD	HPF	open	EN	DG Glut	5.02742051692123	-2.09826446441166
R1.026,R2.039,R3.031,P1.10,P2.01_batch_022625_7	R1.026,R2.039,R3.031,P1.09,P2.09_batch_022625_7	2744	1525	12549	0.227017440141886	5230	9920	26704	9mon	5xFAD	HPF	open	IN	MGE Gaba	-0.373629097031409	-0.168304571185039
R1.026,R2.040,R3.028,P1.10,P2.01_batch_022625_7	R1.026,R2.040,R3.028,P1.09,P2.09_batch_022625_7	638	428	4331	0.234445817882159	1858	5056	14284	9mon	5xFAD	HPF	open	OG	OG NN	-5.6293573418129	8.85158597561367
R1.026,R2.040,R3.055,P1.10,P2.01_batch_022625_7	R1.026,R2.040,R3.055,P1.09,P2.09_batch_022625_7	570	441	6480	0.231628946633138	2750	6116	16684	9mon	5xFAD	HPF	open	MG	MG NN	5.73408317179794	-11.5635331955289
R1.026,R2.041,R3.063,P1.10,P2.01_batch_022625_7	R1.026,R2.041,R3.063,P1.09,P2.09_batch_022625_7	692	499	6664	0.231062670299727	2822	5805	15322	9mon	5xFAD	HPF	open	OG	OG NN	-6.47420454411393	9.33769570919521
R1.026,R2.041,R3.076,P1.10,P2.01_batch_022625_7	R1.026,R2.041,R3.076,P1.09,P2.09_batch_022625_7	1931	1112	11909	0.227822580645161	4979	7942	21674	9mon	5xFAD	HPF	open	IN	MSN Gaba	-5.47764015583878	0.839342227902485
R1.026,R2.041,R3.087,P1.10,P2.01_batch_022625_7	R1.026,R2.041,R3.087,P1.09,P2.09_batch_022625_7	762	536	6703	0.210015174506828	2603	6225	16596	9mon	5xFAD	HPF	open	OG	OG NN	-5.7624425926674	8.93295346828945
R1.026,R2.042,R3.013,P1.10,P2.01_batch_022625_7	R1.026,R2.042,R3.013,P1.09,P2.09_batch_022625_7	545	397	4564	0.245847176079734	2043	4405	12192	9mon	5xFAD	HPF	open	OG	OG NN	-2.93963909535294	6.20111238094814
R1.026,R2.042,R3.015,P1.10,P2.01_batch_022625_7	R1.026,R2.042,R3.015,P1.09,P2.09_batch_022625_7	579	417	4514	0.242997728993187	2000	4796	13520	9mon	5xFAD	HPF	open	OG	OG NN	-4.23404646305924	7.41802846523769
R1.026,R2.042,R3.055,P1.10,P2.01_batch_022625_7	R1.026,R2.042,R3.055,P1.09,P2.09_batch_022625_7	2374	1411	21052	0.220652570178636	8551	10999	30209	9mon	5xFAD	HPF	open	IN	MGE Gaba	2.94822764010543	-0.452321150574611
R1.026,R2.042,R3.063,P1.10,P2.01_batch_022625_7	R1.026,R2.042,R3.063,P1.09,P2.09_batch_022625_7	1083	647	4532	0.228930307941653	1903	2505	6770	9mon	5xFAD	HPF	open	EN	L2/3 IT PIR-ENTl Glut	0.902453388882822	2.76712619396694
R1.026,R2.043,R3.009,P1.10,P2.01_batch_022625_7	R1.026,R2.043,R3.009,P1.09,P2.09_batch_022625_7	738	504	5024	0.226701183431953	2091	3842	10213	9mon	5xFAD	HPF	open	OG	OG NN	-3.8511557617653	7.2807117614413
R1.026,R2.043,R3.027,P1.10,P2.01_batch_022625_7	R1.026,R2.043,R3.027,P1.09,P2.09_batch_022625_7	1369	854	6289	0.21262352566146	2470	4344	11811	9mon	5xFAD	HPF	open	IN	MGE Gaba	0.355922218276209	-1.47945774463169
R1.026,R2.043,R3.030,P1.10,P2.01_batch_022625_7	R1.026,R2.043,R3.030,P1.09,P2.09_batch_022625_7	604	449	3459	0.222709818979704	1417	3169	8302	9mon	5xFAD	HPF	open	MG	MG NN	5.75014972300643	-11.3065923538541
R1.026,R2.043,R3.035,P1.10,P2.01_batch_022625_7	R1.026,R2.043,R3.035,P1.09,P2.09_batch_022625_7	2403	1434	6993	0.214366837024418	2767	5321	13738	9mon	5xFAD	HPF	open	IN	MSN Gaba	-5.77068949131852	0.562745443310811
R1.026,R2.043,R3.066,P1.10,P2.01_batch_022625_7	R1.026,R2.043,R3.066,P1.09,P2.09_batch_022625_7	3802	1909	9508	0.224267616785432	3919	5802	16383	9mon	5xFAD	HPF	open	EN	DG Glut	5.45986985774154	-2.38765562442295
R1.026,R2.044,R3.005,P1.10,P2.01_batch_022625_7	R1.026,R2.044,R3.005,P1.09,P2.09_batch_022625_7	3501	1853	16971	0.233692210259658	7260	12402	34031	9mon	5xFAD	HPF	open	EN	DG Glut	4.99448155970687	-1.97580958274357
R1.026,R2.044,R3.096,P1.10,P2.01_batch_022625_7	R1.026,R2.044,R3.096,P1.09,P2.09_batch_022625_7	655	468	4883	0.216920609462711	1953	4991	13414	9mon	5xFAD	HPF	open	AS	AS NN	10.5991630515587	-0.440893658671306
R1.026,R2.045,R3.009,P1.10,P2.01_batch_022625_7	R1.026,R2.045,R3.009,P1.09,P2.09_batch_022625_7	568	426	5804	0.237677653462353	2521	5771	15558	9mon	5xFAD	HPF	open	OG	OG NN	-5.14947176365739	7.68389569851406
R1.026,R2.045,R3.057,P1.10,P2.01_batch_022625_7	R1.026,R2.045,R3.057,P1.09,P2.09_batch_022625_7	521	331	1131	0.216637781629116	452	1199	3490	9mon	5xFAD	HPF	open	AS	AS NN	10.0334844550621	-1.22031400469296
R1.026,R2.045,R3.077,P1.10,P2.01_batch_022625_7	R1.026,R2.045,R3.077,P1.09,P2.09_batch_022625_7	469	351	4070	0.250101337657073	1850	4846	13572	9mon	5xFAD	HPF	open	OG	OG NN	-3.23470735936051	6.23234283062465
R1.026,R2.046,R3.018,P1.10,P2.01_batch_022625_7	R1.026,R2.046,R3.018,P1.09,P2.09_batch_022625_7	2967	1642	12285	0.236989247311828	5322	8845	24064	9mon	5xFAD	HPF	open	EN	DG Glut	4.32453441233749	-1.09111692872994
R1.026,R2.046,R3.067,P1.10,P2.01_batch_022625_7	R1.026,R2.046,R3.067,P1.09,P2.09_batch_022625_7	1138	750	7308	0.244964112062978	3261	7962	21422	9mon	5xFAD	HPF	open	OPC	OPC NN	9.57005023570175	-6.1191324081754
R1.026,R2.047,R3.005,P1.10,P2.01_batch_022625_7	R1.026,R2.047,R3.005,P1.09,P2.09_batch_022625_7	924	641	7070	0.221260481471463	2879	7267	19542	9mon	5xFAD	HPF	open	AS	AS NN	9.49688434214706	-0.125953325304912
R1.026,R2.047,R3.022,P1.10,P2.01_batch_022625_7	R1.026,R2.047,R3.022,P1.09,P2.09_batch_022625_7	3514	1921	21746	0.23101979453771	9207	16172	44146	9mon	5xFAD	HPF	open	IN	MGE Gaba	4.02022409052963	-0.482544222149776
R1.026,R2.047,R3.085,P1.10,P2.01_batch_022625_7	R1.026,R2.047,R3.085,P1.09,P2.09_batch_022625_7	2227	1281	12115	0.239333429105014	5295	9832	26886	9mon	5xFAD	HPF	open	IN	MGE Gaba	2.33938157172317	-1.37932510045521
R1.026,R2.047,R3.088,P1.10,P2.01_batch_022625_7	R1.026,R2.047,R3.088,P1.09,P2.09_batch_022625_7	661	430	6751	0.239298607529654	2950	6763	18798	9mon	5xFAD	HPF	open	MG	MG NN	4.20582270236129	-9.05439318088047
R1.026,R2.049,R3.046,P1.10,P2.01_batch_022625_7	R1.026,R2.049,R3.046,P1.09,P2.09_batch_022625_7	1387	849	7161	0.220102123085192	2902	4385	11262	9mon	5xFAD	HPF	open	IN	MSN Gaba	-7.11290026097184	3.14551412197597
R1.026,R2.049,R3.087,P1.10,P2.01_batch_022625_7	R1.026,R2.049,R3.087,P1.09,P2.09_batch_022625_7	633	461	6272	0.230791533777907	2653	6659	18493	9mon	5xFAD	HPF	open	MG	MG NN	3.45633577914352	-11.119137176547
R1.026,R2.050,R3.005,P1.10,P2.01_batch_022625_7	R1.026,R2.050,R3.005,P1.09,P2.09_batch_022625_7	2493	1444	12956	0.230260380014075	5469	9481	26016	9mon	5xFAD	HPF	open	IN	MGE Gaba	0.222175653887933	0.302927843060566
R1.026,R2.050,R3.025,P1.10,P2.01_batch_022625_7	R1.026,R2.050,R3.025,P1.09,P2.09_batch_022625_7	690	455	3996	0.234242288779616	1713	4191	11562	9mon	5xFAD	HPF	open	OG	OG NN	-3.35743904499894	7.75255548092373
R1.026,R2.051,R3.088,P1.10,P2.01_batch_022625_7	R1.026,R2.051,R3.088,P1.09,P2.09_batch_022625_7	5667	2628	34064	0.22934595524957	14328	20274	55412	9mon	5xFAD	HPF	open	EN	DG Glut	5.20112990946884	-1.22622568276875
R1.026,R2.051,R3.091,P1.10,P2.01_batch_022625_7	R1.026,R2.051,R3.091,P1.09,P2.09_batch_022625_7	3035	1648	18753	0.229060665362035	7879	11320	30712	9mon	5xFAD	HPF	open	EN	DG Glut	4.60105275721664	-1.64745278028004
R1.026,R2.052,R3.009,P1.10,P2.01_batch_022625_7	R1.026,R2.052,R3.009,P1.09,P2.09_batch_022625_7	979	619	2995	0.231049120679199	1268	2534	6918	9mon	5xFAD	HPF	open	IN	MSN Gaba	-6.35360908894425	2.69114863010891
R1.026,R2.052,R3.030,P1.10,P2.01_batch_022625_7	R1.026,R2.052,R3.030,P1.09,P2.09_batch_022625_7	688	466	3007	0.221587301587302	1226	2835	7890	9mon	5xFAD	HPF	open	AS	AS NN	10.2038898429405	-0.660759964260982
R1.026,R2.052,R3.084,P1.10,P2.01_batch_022625_7	R1.026,R2.052,R3.084,P1.09,P2.09_batch_022625_7	656	438	3351	0.227973568281938	1402	3458	9283	9mon	5xFAD	HPF	open	AS	AS NN	9.47396945567245	-0.34335578349583
R1.026,R2.053,R3.005,P1.10,P2.01_batch_022625_7	R1.026,R2.053,R3.005,P1.09,P2.09_batch_022625_7	563	417	5241	0.247609942638623	2361	4840	13192	9mon	5xFAD	HPF	open	OG	OG NN	-5.88504839329606	8.05519067379482
R1.026,R2.053,R3.030,P1.10,P2.01_batch_022625_7	R1.026,R2.053,R3.030,P1.09,P2.09_batch_022625_7	404	292	4488	0.241564417177914	1978	4178	11705	9mon	5xFAD	HPF	open	OG	OG NN	-5.63571453480607	7.34966241451748
R1.026,R2.053,R3.036,P1.10,P2.01_batch_022625_7	R1.026,R2.053,R3.036,P1.09,P2.09_batch_022625_7	1663	1057	14996	0.230610510984343	6339	7607	20450	9mon	5xFAD	HPF	open	IN	MGE Gaba	1.91181814284438	-1.09321653214447
R1.026,R2.054,R3.032,P1.10,P2.01_batch_022625_7	R1.026,R2.054,R3.032,P1.09,P2.09_batch_022625_7	1478	933	17587	0.227368421052632	7340	9559	25948	9mon	5xFAD	HPF	open	IN	MGE Gaba	2.05014764876479	-1.18681389955036
R1.026,R2.054,R3.087,P1.10,P2.01_batch_022625_7	R1.026,R2.054,R3.087,P1.09,P2.09_batch_022625_7	532	390	6092	0.21882951653944	2456	5544	14574	9mon	5xFAD	HPF	open	OG	OG NN	-4.00507021336442	6.99743329617031
R1.026,R2.055,R3.021,P1.10,P2.01_batch_022625_7	R1.026,R2.055,R3.021,P1.09,P2.09_batch_022625_7	1436	904	16103	0.237596772434849	6992	10178	27441	9mon	5xFAD	HPF	open	EN	L2/3 IT PIR-ENTl Glut	0.0364295205604492	2.64634167286403
R1.026,R2.055,R3.072,P1.10,P2.01_batch_022625_7	R1.026,R2.055,R3.072,P1.09,P2.09_batch_022625_7	2280	1239	12016	0.230103280680437	5069	8239	22130	9mon	5xFAD	HPF	open	EN	L2/3 IT PIR-ENTl Glut	-0.714524511383826	2.25898968311794
R1.026,R2.056,R3.010,P1.10,P2.01_batch_022625_7	R1.026,R2.056,R3.010,P1.09,P2.09_batch_022625_7	685	515	7041	0.23154103421662	2987	7055	19382	9mon	5xFAD	HPF	open	MG	MG NN	4.69508027644271	-10.9599479523038
R1.026,R2.057,R3.013,P1.10,P2.01_batch_022625_7	R1.026,R2.057,R3.013,P1.09,P2.09_batch_022625_7	1396	798	8266	0.242109634551495	3650	5410	14836	9mon	5xFAD	HPF	open	IN	Lamp5 Gaba	-3.61796331791764	0.329387298550679
R1.026,R2.057,R3.027,P1.10,P2.01_batch_022625_7	R1.026,R2.057,R3.027,P1.09,P2.09_batch_022625_7	412	287	10062	0.217745060054243	4038	2920	7676	9mon	5xFAD	HPF	open	IN	Meis2 Gaba	-0.0524720588195862	-6.06637466815464
R1.026,R2.057,R3.075,P1.10,P2.01_batch_022625_7	R1.026,R2.057,R3.075,P1.09,P2.09_batch_022625_7	1896	1127	7359	0.227854454203262	3077	6690	17832	9mon	5xFAD	HPF	open	IN	MGE Gaba	2.08725833506698	-1.4084695365762
R1.026,R2.058,R3.016,P1.10,P2.01_batch_022625_7	R1.026,R2.058,R3.016,P1.09,P2.09_batch_022625_7	400	300	2951	0.249016301292861	1336	3098	8626	9mon	5xFAD	HPF	open	OG	OG NN	-5.30392456440812	6.94806634518154
R1.026,R2.058,R3.024,P1.10,P2.01_batch_022625_7	R1.026,R2.058,R3.024,P1.09,P2.09_batch_022625_7	1647	1002	9362	0.240480591497227	4109	6236	16844	9mon	5xFAD	HPF	open	EN	DG Glut	4.38383507342452	-2.19648230937474
R1.026,R2.058,R3.045,P1.10,P2.01_batch_022625_7	R1.026,R2.058,R3.045,P1.09,P2.09_batch_022625_7	1572	916	13505	0.233102714209686	5764	9292	25280	9mon	5xFAD	HPF	open	IN	Meis2 Gaba	-2.91436362652665	-0.506961294684337
R1.026,R2.059,R3.036,P1.10,P2.01_batch_022625_7	R1.026,R2.059,R3.036,P1.09,P2.09_batch_022625_7	2244	1303	12450	0.233941658284236	5331	9381	25998	9mon	5xFAD	HPF	open	IN	MGE Gaba	2.52876579375381	-0.854569011602329
R1.026,R2.059,R3.066,P1.10,P2.01_batch_022625_7	R1.026,R2.059,R3.066,P1.09,P2.09_batch_022625_7	669	472	5021	0.238790406673618	2190	5828	16152	9mon	5xFAD	HPF	open	OG	OG NN	-3.63513470082169	7.16479455563076
R1.026,R2.060,R3.034,P1.10,P2.01_batch_022625_7	R1.026,R2.060,R3.034,P1.09,P2.09_batch_022625_7	719	524	7443	0.22813970770374	3116	7432	20240	9mon	5xFAD	HPF	open	Vas	VLMC NN	14.1837739905846	-7.44905889895909
R1.026,R2.060,R3.035,P1.10,P2.01_batch_022625_7	R1.026,R2.060,R3.035,P1.09,P2.09_batch_022625_7	1923	1153	14257	0.230877103518613	6033	7641	20492	9mon	5xFAD	HPF	open	IN	MSN Gaba	-7.0429315605629	1.21157847973354
R1.026,R2.060,R3.096,P1.10,P2.01_batch_022625_7	R1.026,R2.060,R3.096,P1.09,P2.09_batch_022625_7	1316	844	12489	0.222728653904588	5116	7265	19134	9mon	5xFAD	HPF	open	IN	MGE Gaba	1.12508213133926	-1.04273138311856
R1.026,R2.061,R3.031,P1.10,P2.01_batch_022625_7	R1.026,R2.061,R3.031,P1.09,P2.09_batch_022625_7	926	628	6483	0.230941704035874	2744	6310	17268	9mon	5xFAD	HPF	open	AS	AS NN	9.83999824137802	-0.172213980231212
R1.026,R2.061,R3.042,P1.10,P2.01_batch_022625_7	R1.026,R2.061,R3.042,P1.09,P2.09_batch_022625_7	3215	1747	19381	0.234888848061731	8329	9965	26865	9mon	5xFAD	HPF	open	IN	MGE Gaba	1.1252085229885	0.603335014309956
R1.026,R2.061,R3.052,P1.10,P2.01_batch_022625_7	R1.026,R2.061,R3.052,P1.09,P2.09_batch_022625_7	1450	892	8704	0.237431859479104	3777	6516	18866	9mon	5xFAD	HPF	open	IN	MSN Gaba	-4.72253704457169	0.175004354443623
R1.026,R2.061,R3.090,P1.10,P2.01_batch_022625_7	R1.026,R2.061,R3.090,P1.09,P2.09_batch_022625_7	998	645	6154	0.236977676016027	2666	6454	17740	9mon	5xFAD	HPF	open	AS	AS NN	12.5464372596275	-0.66071463492863
R1.026,R2.062,R3.049,P1.10,P2.01_batch_022625_7	R1.026,R2.062,R3.049,P1.09,P2.09_batch_022625_7	1663	996	8011	0.228328351345137	3356	4903	13056	9mon	5xFAD	HPF	open	IN	MGE Gaba	1.69909774870986	-0.723201998743938
R1.026,R2.063,R3.001,P1.10,P2.01_batch_022625_7	R1.026,R2.063,R3.001,P1.09,P2.09_batch_022625_7	1692	1027	6375	0.241351351351351	2807	5988	16706	9mon	5xFAD	HPF	open	EN	DG Glut	3.27737783999557	-0.702984386358188
R1.026,R2.063,R3.009,P1.10,P2.01_batch_022625_7	R1.026,R2.063,R3.009,P1.09,P2.09_batch_022625_7	848	575	7306	0.23600678458929	3153	5677	15574	9mon	5xFAD	HPF	open	OG	OG NN	-4.81452370076066	10.3488470229769
R1.026,R2.065,R3.011,P1.10,P2.01_batch_022625_7	R1.026,R2.065,R3.011,P1.09,P2.09_batch_022625_7	3230	1732	18387	0.232286555446516	7823	10115	26974	9mon	5xFAD	HPF	open	EN	DG Glut	4.24232410998458	-1.48174656299107
R1.026,R2.065,R3.014,P1.10,P2.01_batch_022625_7	R1.026,R2.065,R3.014,P1.09,P2.09_batch_022625_7	1786	1061	15049	0.224017029802154	6197	8077	21370	9mon	5xFAD	HPF	open	IN	MSN Gaba	-8.07771301655655	2.21580087276943
R1.026,R2.065,R3.022,P1.10,P2.01_batch_022625_7	R1.026,R2.065,R3.022,P1.09,P2.09_batch_022625_7	3435	1849	17889	0.233567134268537	7649	8997	24378	9mon	5xFAD	HPF	open	IN	MGE Gaba	2.0080938300621	0.505799404110981
R1.026,R2.066,R3.023,P1.10,P2.01_batch_022625_7	R1.026,R2.066,R3.023,P1.09,P2.09_batch_022625_7	1011	667	7759	0.230389854391733	3277	7471	20458	9mon	5xFAD	HPF	open	OG	OG NN	-5.09755707173234	9.73576604458339
R1.026,R2.066,R3.046,P1.10,P2.01_batch_022625_7	R1.026,R2.066,R3.046,P1.09,P2.09_batch_022625_7	1244	845	12157	0.23181074244904	5163	11301	31132	9mon	5xFAD	HPF	open	MG	MG NN	6.56854962916488	-10.9630655136441
R1.026,R2.066,R3.055,P1.10,P2.01_batch_022625_7	R1.026,R2.066,R3.055,P1.09,P2.09_batch_022625_7	2618	1532	11952	0.236043240041463	5159	10389	28562	9mon	5xFAD	HPF	open	IN	MGE Gaba	2.48008024306411	-0.369406112704204
R1.026,R2.066,R3.071,P1.10,P2.01_batch_022625_7	R1.026,R2.066,R3.071,P1.09,P2.09_batch_022625_7	1057	715	7663	0.236149584487535	3309	7810	20818	9mon	5xFAD	HPF	open	AS	AS NN	12.9506854972374	-0.885596932146476
R1.026,R2.067,R3.034,P1.10,P2.01_batch_022625_7	R1.026,R2.067,R3.034,P1.09,P2.09_batch_022625_7	1285	918	12264	0.24935871472931	5560	14272	39760	9mon	5xFAD	HPF	open	MG	MG NN	5.23837518305892	-14.0529598083829
R1.026,R2.067,R3.042,P1.10,P2.01_batch_022625_7	R1.026,R2.067,R3.042,P1.09,P2.09_batch_022625_7	2242	1268	19914	0.229524772497472	8382	11104	30358	9mon	5xFAD	HPF	open	IN	MSN Gaba	-7.69892502217179	2.05406700703151
R1.026,R2.067,R3.047,P1.10,P2.01_batch_022625_7	R1.026,R2.067,R3.047,P1.09,P2.09_batch_022625_7	1005	673	7666	0.229926137717417	3232	6839	18675	9mon	5xFAD	HPF	open	OPC	OPC NN	9.76787471385116	-6.65172375110142
R1.026,R2.067,R3.050,P1.10,P2.01_batch_022625_7	R1.026,R2.067,R3.050,P1.09,P2.09_batch_022625_7	1752	1058	15198	0.229927884615385	6407	10102	27108	9mon	5xFAD	HPF	open	IN	MGE Gaba	1.78876047940368	-1.07314340141766
R1.026,R2.067,R3.094,P1.10,P2.01_batch_022625_7	R1.026,R2.067,R3.094,P1.09,P2.09_batch_022625_7	2627	1464	18780	0.222660198099858	7691	5762	15396	9mon	5xFAD	HPF	open	IN	MGE Gaba	3.60084199519271	-0.848995187554286
R1.026,R2.068,R3.026,P1.10,P2.01_batch_022625_7	R1.026,R2.068,R3.026,P1.09,P2.09_batch_022625_7	921	605	6584	0.22995839112344	2776	5797	15796	9mon	5xFAD	HPF	open	IN	Lamp5 Gaba	-3.68042135624772	-1.06267946330063
R1.026,R2.068,R3.031,P1.10,P2.01_batch_022625_7	R1.026,R2.068,R3.031,P1.09,P2.09_batch_022625_7	1804	1017	7479	0.236101253844334	3229	5110	14048	9mon	5xFAD	HPF	open	EN	L2/3 IT Glut	0.897190634025282	5.29422914120205
R1.026,R2.068,R3.065,P1.10,P2.01_batch_022625_7	R1.026,R2.068,R3.065,P1.09,P2.09_batch_022625_7	962	633	5059	0.241847826086957	2232	6006	16464	9mon	5xFAD	HPF	open	OPC	OPC NN	10.1895437201988	-6.96040380862706
R1.026,R2.069,R3.035,P1.10,P2.01_batch_022625_7	R1.026,R2.069,R3.035,P1.09,P2.09_batch_022625_7	2281	1280	9021	0.230068798057467	3805	6236	16806	9mon	5xFAD	HPF	open	IN	MSN Gaba	-7.00679350285416	1.22040711971767
R1.026,R2.069,R3.037,P1.10,P2.01_batch_022625_7	R1.026,R2.069,R3.037,P1.09,P2.09_batch_022625_7	901	599	9253	0.227054108216433	3857	5757	15412	9mon	5xFAD	HPF	open	OG	OG NN	-2.36904693035966	9.39949952694423
R1.026,R2.069,R3.055,P1.10,P2.01_batch_022625_7	R1.026,R2.069,R3.055,P1.09,P2.09_batch_022625_7	2329	1367	10457	0.23116973273169	4430	8191	22852	9mon	5xFAD	HPF	open	IN	MGE Gaba	2.25784778208846	-0.68646884826176
R1.026,R2.070,R3.005,P1.10,P2.01_batch_022625_7	R1.026,R2.070,R3.005,P1.09,P2.09_batch_022625_7	762	498	4791	0.236551215917465	2072	5469	14620	9mon	5xFAD	HPF	open	OG	OG NN	-4.18370676426774	7.65508329006679
R1.026,R2.070,R3.054,P1.10,P2.01_batch_022625_7	R1.026,R2.070,R3.054,P1.09,P2.09_batch_022625_7	1993	1222	13235	0.222302054892944	5412	9947	26600	9mon	5xFAD	HPF	open	IN	MGE Gaba	2.18250691504592	-0.310064860854076
R1.026,R2.070,R3.081,P1.10,P2.01_batch_022625_7	R1.026,R2.070,R3.081,P1.09,P2.09_batch_022625_7	891	567	5332	0.25267338832875	2446	5943	16607	9mon	5xFAD	HPF	open	OG	OG NN	-3.12578344731217	7.65641557308681
R1.026,R2.071,R3.038,P1.10,P2.01_batch_022625_7	R1.026,R2.071,R3.038,P1.09,P2.09_batch_022625_7	2300	1310	16770	0.233653846153846	7173	9734	26846	9mon	5xFAD	HPF	open	EN	L2/3 IT PIR-ENTl Glut	0.0161397418510376	4.15378438564785
R1.026,R2.072,R3.083,P1.10,P2.01_batch_022625_7	R1.026,R2.072,R3.083,P1.09,P2.09_batch_022625_7	697	496	5370	0.219748653500898	2173	5252	14058	9mon	5xFAD	HPF	open	AS	AS NN	9.7367896995079	-0.0125578132008777
R1.026,R2.073,R3.046,P1.10,P2.01_batch_022625_7	R1.026,R2.073,R3.046,P1.09,P2.09_batch_022625_7	595	449	3887	0.229647058823529	1637	4273	11552	9mon	5xFAD	HPF	open	MG	MG NN	3.49853062243575	-10.8197616424894
R1.026,R2.074,R3.001,P1.10,P2.01_batch_022625_7	R1.026,R2.074,R3.001,P1.09,P2.09_batch_022625_7	2411	1353	14788	0.237812833590321	6426	9016	24638	9mon	5xFAD	HPF	open	IN	MGE Gaba	0.500246908379739	-0.172081002268718
R1.026,R2.074,R3.004,P1.10,P2.01_batch_022625_7	R1.026,R2.074,R3.004,P1.09,P2.09_batch_022625_7	1744	831	1953	0.182041820418204	665	461	1068	9mon	5xFAD	HPF	open	IN	MGE Gaba	-0.99532223133927	-2.90209628013127
R1.026,R2.074,R3.013,P1.10,P2.01_batch_022625_7	R1.026,R2.074,R3.013,P1.09,P2.09_batch_022625_7	2621	1398	21185	0.22986027255477	8929	10702	29278	9mon	5xFAD	HPF	open	IN	MSN Gaba	-7.64717007069474	1.16931544872768
R1.026,R2.074,R3.079,P1.10,P2.01_batch_022625_7	R1.026,R2.074,R3.079,P1.09,P2.09_batch_022625_7	1307	821	9028	0.222175379426644	3690	7855	20864	9mon	5xFAD	HPF	open	OPC	OPC NN	10.1440973243248	-6.41428268817417
R1.026,R2.075,R3.019,P1.10,P2.01_batch_022625_7	R1.026,R2.075,R3.019,P1.09,P2.09_batch_022625_7	1536	947	8485	0.227856365614799	3548	7645	20564	9mon	5xFAD	HPF	open	IN	MGE Gaba	1.7542799672615	-0.962283318165468
R1.026,R2.076,R3.025,P1.10,P2.01_batch_022625_7	R1.026,R2.076,R3.025,P1.09,P2.09_batch_022625_7	1117	761	5179	0.218174990612092	2082	3849	10224	9mon	5xFAD	HPF	open	IN	MSN Gaba	-6.45940065770035	1.81123029324062
R1.026,R2.076,R3.027,P1.10,P2.01_batch_022625_7	R1.026,R2.076,R3.027,P1.09,P2.09_batch_022625_7	1563	1011	10110	0.225973067699686	4196	6589	18390	9mon	5xFAD	HPF	open	IN	MGE Gaba	1.14197745533103	-1.41850704816334
R1.026,R2.076,R3.093,P1.10,P2.01_batch_022625_7	R1.026,R2.076,R3.093,P1.09,P2.09_batch_022625_7	365	282	4901	0.209253855773239	1897	3445	9084	9mon	5xFAD	HPF	open	OG	OG NN	-5.88196468739396	6.48977004620083
R1.026,R2.077,R3.086,P1.10,P2.01_batch_022625_7	R1.026,R2.077,R3.086,P1.09,P2.09_batch_022625_7	809	436	1481	0.187793427230047	519	328	596	9mon	5xFAD	HPF	open	IN	MGE Gaba	-1.13618326573258	-4.25211466220372
R1.026,R2.078,R3.008,P1.10,P2.01_batch_022625_7	R1.026,R2.078,R3.008,P1.09,P2.09_batch_022625_7	1208	732	12432	0.232453596287703	5293	7669	21602	9mon	5xFAD	HPF	open	EN	L2/3 IT PIR-ENTl Glut	-0.147645954178625	2.45971666904934
R1.026,R2.079,R3.002,P1.10,P2.01_batch_022625_7	R1.026,R2.079,R3.002,P1.09,P2.09_batch_022625_7	1887	1137	8019	0.203732912723449	3029	5248	13632	9mon	5xFAD	HPF	open	EN	DG Glut	4.02209400744552	-1.72081137565129
R1.026,R2.079,R3.025,P1.10,P2.01_batch_022625_7	R1.026,R2.079,R3.025,P1.09,P2.09_batch_022625_7	1842	1095	9974	0.231217027469529	4226	7433	19900	9mon	5xFAD	HPF	open	IN	MSN Gaba	-5.47234821705704	0.669766298260762
R1.026,R2.080,R3.083,P1.10,P2.01_batch_022625_7	R1.026,R2.080,R3.083,P1.09,P2.09_batch_022625_7	821	581	8250	0.239290989660266	3605	8390	22930	9mon	5xFAD	HPF	open	OG	OG NN	-5.34814167408829	10.6157022628451
R1.026,R2.081,R3.009,P1.10,P2.01_batch_022625_7	R1.026,R2.081,R3.009,P1.09,P2.09_batch_022625_7	1190	709	6708	0.235371988350543	2888	6105	16780	9mon	5xFAD	HPF	open	IN	MSN Gaba	-4.48909712223893	0.200575939145161
R1.026,R2.081,R3.021,P1.10,P2.01_batch_022625_7	R1.026,R2.081,R3.021,P1.09,P2.09_batch_022625_7	2347	1334	21880	0.228511354079058	9173	11004	29310	9mon	5xFAD	HPF	open	IN	MSN Gaba	-7.40325260548478	1.42860757442958
R1.026,R2.082,R3.026,P1.10,P2.01_batch_022625_7	R1.026,R2.082,R3.026,P1.09,P2.09_batch_022625_7	600	436	2575	0.227956989247312	1077	3013	8252	9mon	5xFAD	HPF	open	AS	AS NN	10.4457483253014	0.200726858105732
R1.026,R2.082,R3.039,P1.10,P2.01_batch_022625_7	R1.026,R2.082,R3.039,P1.09,P2.09_batch_022625_7	1507	949	12002	0.24416135881104	5340	11886	32792	9mon	5xFAD	HPF	open	OG	OG NN	-6.47812557606583	12.1154142532016
R1.026,R2.082,R3.072,P1.10,P2.01_batch_022625_7	R1.026,R2.082,R3.072,P1.09,P2.09_batch_022625_7	2663	1550	18055	0.230676206792301	7634	12629	34394	9mon	5xFAD	HPF	open	AS	AS NN	7.55038022608871	1.28593765827663
R1.026,R2.083,R3.002,P1.10,P2.01_batch_022625_7	R1.026,R2.083,R3.002,P1.09,P2.09_batch_022625_7	1890	1098	5364	0.197389885807504	1968	3595	9780	9mon	5xFAD	HPF	open	IN	MGE Gaba	1.40008455128784	-0.155594178709911
R1.026,R2.084,R3.041,P1.10,P2.01_batch_022625_7	R1.026,R2.084,R3.041,P1.09,P2.09_batch_022625_7	1885	1092	8684	0.228964059196617	3647	6688	18174	9mon	5xFAD	HPF	open	IN	MGE Gaba	0.8345332870763	-0.567152896199153
R1.026,R2.085,R3.071,P1.10,P2.01_batch_022625_7	R1.026,R2.085,R3.071,P1.09,P2.09_batch_022625_7	689	466	4573	0.224279835390947	1885	4940	12960	9mon	5xFAD	HPF	open	OG	OG NN	-5.88627291111832	7.45366918179043
R1.026,R2.085,R3.073,P1.10,P2.01_batch_022625_7	R1.026,R2.085,R3.073,P1.09,P2.09_batch_022625_7	843	575	5359	0.233978638184246	2295	5230	14050	9mon	5xFAD	HPF	open	OG	OG NN	-5.04990911869889	8.60711919399746
R1.026,R2.086,R3.086,P1.10,P2.01_batch_022625_7	R1.026,R2.086,R3.086,P1.09,P2.09_batch_022625_7	1485	902	6716	0.241609018703561	2960	5492	15172	9mon	5xFAD	HPF	open	IN	MSN Gaba	-4.75662374882584	0.439684024777485
R1.026,R2.087,R3.007,P1.10,P2.01_batch_022625_7	R1.026,R2.087,R3.007,P1.09,P2.09_batch_022625_7	2296	1287	8306	0.239312657166806	3630	6931	18740	9mon	5xFAD	HPF	open	IN	MSN Gaba	-6.42606783299332	0.939508667912556
R1.026,R2.087,R3.058,P1.10,P2.01_batch_022625_7	R1.026,R2.087,R3.058,P1.09,P2.09_batch_022625_7	2721	1522	21173	0.231990440423353	8998	9436	26100	9mon	5xFAD	HPF	open	EN	DG Glut	4.64384412379379	-1.92823351291172
R1.026,R2.088,R3.084,P1.10,P2.01_batch_022625_7	R1.026,R2.088,R3.084,P1.09,P2.09_batch_022625_7	2221	1319	17016	0.234225721784777	7294	8258	22922	9mon	5xFAD	HPF	open	IN	MGE Gaba	2.87355780215377	-0.75762985018246
R1.026,R2.088,R3.094,P1.10,P2.01_batch_022625_7	R1.026,R2.088,R3.094,P1.09,P2.09_batch_022625_7	3443	1791	16020	0.232474400810172	6821	11023	29980	9mon	5xFAD	HPF	open	EN	DG Glut	5.28034019084091	-2.2271349516248
R1.026,R2.089,R3.001,P1.10,P2.01_batch_022625_7	R1.026,R2.089,R3.001,P1.09,P2.09_batch_022625_7	743	509	4849	0.217984745082296	1948	3821	9942	9mon	5xFAD	HPF	open	OG	OG NN	-3.50034284977799	6.98330651852138
R1.026,R2.089,R3.020,P1.10,P2.01_batch_022625_7	R1.026,R2.089,R3.020,P1.09,P2.09_batch_022625_7	1793	1119	10225	0.222449358855231	4184	9916	27532	9mon	5xFAD	HPF	open	OG	OG NN	-3.52911663441544	11.7817817840243
R1.026,R2.089,R3.030,P1.10,P2.01_batch_022625_7	R1.026,R2.089,R3.030,P1.09,P2.09_batch_022625_7	2740	1540	11380	0.239130434782609	4970	7989	22268	9mon	5xFAD	HPF	open	IN	MGE Gaba	-0.92085135369187	-0.20518142846577
R1.026,R2.089,R3.068,P1.10,P2.01_batch_022625_7	R1.026,R2.089,R3.068,P1.09,P2.09_batch_022625_7	876	620	6014	0.195588235294118	2188	4086	10336	9mon	5xFAD	HPF	open	OG	OG NN	-4.22147179036027	10.0594717178012
R1.026,R2.090,R3.023,P1.10,P2.01_batch_022625_7	R1.026,R2.090,R3.023,P1.09,P2.09_batch_022625_7	6755	3070	41187	0.240141408189891	18055	24326	68148	9mon	5xFAD	HPF	open	EN	DG Glut	5.05598115534896	-1.25946609047406
R1.026,R2.090,R3.046,P1.10,P2.01_batch_022625_7	R1.026,R2.090,R3.046,P1.09,P2.09_batch_022625_7	1242	782	7824	0.224332772301034	3226	4996	13166	9mon	5xFAD	HPF	open	OG	OG NN	-4.4175710716713	10.0762725982333
R1.026,R2.090,R3.050,P1.10,P2.01_batch_022625_7	R1.026,R2.090,R3.050,P1.09,P2.09_batch_022625_7	3416	1860	31234	0.227692307692308	13052	13700	36584	9mon	5xFAD	HPF	open	IN	MGE Gaba	2.29532992453689	-0.0925120201443896
R1.026,R2.090,R3.051,P1.10,P2.01_batch_022625_7	R1.026,R2.090,R3.051,P1.09,P2.09_batch_022625_7	918	598	6171	0.228195937873357	2584	6305	17178	9mon	5xFAD	HPF	open	AS	AS NN	9.50759124369735	-0.525754579577373
R1.026,R2.090,R3.057,P1.10,P2.01_batch_022625_7	R1.026,R2.090,R3.057,P1.09,P2.09_batch_022625_7	2295	1311	18995	0.229925954418694	8008	8477	22862	9mon	5xFAD	HPF	open	IN	MSN Gaba	-7.01565075306779	1.63943611713894
R1.026,R2.090,R3.081,P1.10,P2.01_batch_022625_7	R1.026,R2.090,R3.081,P1.09,P2.09_batch_022625_7	715	486	5364	0.243732148524278	2383	5432	14876	9mon	5xFAD	HPF	open	OG	OG NN	-5.50443506626969	9.2277389678622
R1.026,R2.091,R3.045,P1.10,P2.01_batch_022625_7	R1.026,R2.091,R3.045,P1.09,P2.09_batch_022625_7	2459	1372	12255	0.248405049545269	5537	10161	28476	9mon	5xFAD	HPF	open	EN	DG Glut	4.64539575190658	-2.43104065326207
R1.026,R2.092,R3.003,P1.10,P2.01_batch_022625_7	R1.026,R2.092,R3.003,P1.09,P2.09_batch_022625_7	648	473	7271	0.234413352970054	3119	5959	16406	9mon	5xFAD	HPF	open	OG	OG NN	-5.71851492314225	8.50942098232753
R1.026,R2.092,R3.011,P1.10,P2.01_batch_022625_7	R1.026,R2.092,R3.011,P1.09,P2.09_batch_022625_7	3857	1993	24507	0.235634679403676	10562	16351	44772	9mon	5xFAD	HPF	open	EN	DG Glut	4.47794556231613	-0.97795403120272
R1.026,R2.092,R3.060,P1.10,P2.01_batch_022625_7	R1.026,R2.092,R3.060,P1.09,P2.09_batch_022625_7	2596	1421	21563	0.227475544877295	9003	10276	27992	9mon	5xFAD	HPF	open	EN	L2/3 IT PIR-ENTl Glut	-0.425839785622412	2.52522455784328
R1.026,R2.092,R3.085,P1.10,P2.01_batch_022625_7	R1.026,R2.092,R3.085,P1.09,P2.09_batch_022625_7	6130	2902	34429	0.23758033255126	14948	29308	81545	9mon	5xFAD	HPF	open	EN	DG Glut	4.5914187392723	-0.506946929964946
R1.026,R2.093,R3.011,P1.10,P2.01_batch_022625_7	R1.026,R2.093,R3.011,P1.09,P2.09_batch_022625_7	2675	1462	10480	0.246106919248676	4696	8460	23538	9mon	5xFAD	HPF	open	IN	MGE Gaba	1.18258297057266	0.226661315884663
R1.026,R2.093,R3.048,P1.10,P2.01_batch_022625_7	R1.026,R2.093,R3.048,P1.09,P2.09_batch_022625_7	1861	1085	7992	0.228984841525034	3357	5956	16142	9mon	5xFAD	HPF	open	IN	MSN Gaba	-6.49096489338761	1.07479166122921
R1.026,R2.093,R3.054,P1.10,P2.01_batch_022625_7	R1.026,R2.093,R3.054,P1.09,P2.09_batch_022625_7	629	445	4850	0.230364524614806	2048	4434	12012	9mon	5xFAD	HPF	open	AS	AS NN	9.51738166422958	-0.279492088828014
R1.026,R2.093,R3.076,P1.10,P2.01_batch_022625_7	R1.026,R2.093,R3.076,P1.09,P2.09_batch_022625_7	2304	1366	10384	0.236205722070845	4485	7506	20784	9mon	5xFAD	HPF	open	EN	DG Glut	4.04910492510909	-1.49413056043141
R1.026,R2.094,R3.066,P1.10,P2.01_batch_022625_7	R1.026,R2.094,R3.066,P1.09,P2.09_batch_022625_7	3999	2066	22299	0.23868441660141	9722	18519	50516	9mon	5xFAD	HPF	open	IN	MGE Gaba	2.98214029879684	0.583746067013813
R1.026,R2.094,R3.085,P1.10,P2.01_batch_022625_7	R1.026,R2.094,R3.085,P1.09,P2.09_batch_022625_7	2118	1214	10039	0.22978878368536	4230	7510	20469	9mon	5xFAD	HPF	open	IN	MGE Gaba	2.37964796633834	-0.41596914199345
R1.026,R2.095,R3.009,P1.10,P2.01_batch_022625_7	R1.026,R2.095,R3.009,P1.09,P2.09_batch_022625_7	343	271	3990	0.237802197802198	1734	3692	9997	9mon	5xFAD	HPF	open	OG	OG NN	-3.86805010228043	6.38153468700893
R1.026,R2.095,R3.014,P1.10,P2.01_batch_022625_7	R1.026,R2.095,R3.014,P1.09,P2.09_batch_022625_7	329	246	8671	0.23983983983984	3797	4952	13326	9mon	5xFAD	HPF	open	OG	OG NN	-5.47868299870377	7.62654935451992
R1.026,R2.096,R3.029,P1.10,P2.01_batch_022625_7	R1.026,R2.096,R3.029,P1.09,P2.09_batch_022625_7	620	470	5043	0.242352141400408	2229	5499	15312	9mon	5xFAD	HPF	open	MG	MG NN	5.30457305522079	-10.4105438080167
R1.026,R2.096,R3.034,P1.10,P2.01_batch_022625_7	R1.026,R2.096,R3.034,P1.09,P2.09_batch_022625_7	3917	2070	10160	0.245643153526971	4545	7564	21154	9mon	5xFAD	HPF	open	IN	MGE Gaba	2.33338927836532	0.334800711598469
R1.026,R2.096,R3.036,P1.10,P2.01_batch_022625_7	R1.026,R2.096,R3.036,P1.09,P2.09_batch_022625_7	2548	1511	10190	0.240935276177567	4480	7008	18886	9mon	5xFAD	HPF	open	EN	DG Glut	4.43859099955673	-1.62208468583577
R1.026,R2.096,R3.066,P1.10,P2.01_batch_022625_7	R1.026,R2.096,R3.066,P1.09,P2.09_batch_022625_7	1113	714	5414	0.232434232434232	2305	5395	14952	9mon	5xFAD	HPF	open	AS	AS NN	10.6801013907921	-0.267803856406139
R1.027,R2.001,R3.035,P1.10,P2.01_batch_022625_7	R1.027,R2.001,R3.035,P1.09,P2.09_batch_022625_7	481	355	4853	0.206911262798635	1859	4558	12002	9mon	5xFAD	HPF	open	OG	OG NN	-3.98172569661027	7.73061143490322
R1.027,R2.001,R3.053,P1.10,P2.01_batch_022625_7	R1.027,R2.001,R3.053,P1.09,P2.09_batch_022625_7	1607	1013	14299	0.223965199050883	5887	7876	21108	9mon	5xFAD	HPF	open	IN	MGE Gaba	2.30714070410842	-1.06676995125763
R1.027,R2.001,R3.066,P1.10,P2.01_batch_022625_7	R1.027,R2.001,R3.066,P1.09,P2.09_batch_022625_7	2572	1434	21483	0.236035590706871	9273	10481	28738	9mon	5xFAD	HPF	open	EN	L2/3 IT PIR-ENTl Glut	-1.2289028206337	1.93656980129726
R1.027,R2.001,R3.089,P1.10,P2.01_batch_022625_7	R1.027,R2.001,R3.089,P1.09,P2.09_batch_022625_7	675	464	4051	0.240495514737292	1778	3960	11044	9mon	5xFAD	HPF	open	IN	Lamp5 Gaba	-3.50282955555802	-0.922348043184505
R1.027,R2.002,R3.025,P1.10,P2.01_batch_022625_7	R1.027,R2.002,R3.025,P1.09,P2.09_batch_022625_7	699	475	4131	0.244772447724477	1842	3048	8666	9mon	5xFAD	HPF	open	EN	L2/3 IT PIR-ENTl Glut	2.78091096491927	2.69016253086574
R1.027,R2.003,R3.022,P1.10,P2.01_batch_022625_7	R1.027,R2.003,R3.022,P1.09,P2.09_batch_022625_7	3705	1977	27856	0.227878305826208	11649	15090	42262	9mon	5xFAD	HPF	open	EN	DG Glut	4.91853999705428	-1.65433801082127
R1.027,R2.003,R3.087,P1.10,P2.01_batch_022625_7	R1.027,R2.003,R3.087,P1.09,P2.09_batch_022625_7	427	305	3874	0.22742474916388	1617	3850	10236	9mon	5xFAD	HPF	open	OG	OG NN	-4.70097303776627	6.87862216564663
R1.027,R2.005,R3.006,P1.10,P2.01_batch_022625_7	R1.027,R2.005,R3.006,P1.09,P2.09_batch_022625_7	1719	1106	6123	0.233450497949619	2617	4438	12388	9mon	5xFAD	HPF	open	EN	DG Glut	4.85194158167953	-1.87652684119694
R1.027,R2.005,R3.030,P1.10,P2.01_batch_022625_7	R1.027,R2.005,R3.030,P1.09,P2.09_batch_022625_7	1666	1022	8612	0.2203125	3493	4588	11778	9mon	5xFAD	HPF	open	EN	DG Glut	4.69091724963302	-2.02811706927769
R1.027,R2.005,R3.056,P1.10,P2.01_batch_022625_7	R1.027,R2.005,R3.056,P1.09,P2.09_batch_022625_7	676	488	3834	0.230659705742762	1621	4229	11471	9mon	5xFAD	HPF	open	AS	AS NN	10.6955308875572	0.027525118317677
R1.027,R2.005,R3.077,P1.10,P2.01_batch_022625_7	R1.027,R2.005,R3.077,P1.09,P2.09_batch_022625_7	1269	789	5759	0.237003058103975	2495	3621	10416	9mon	5xFAD	HPF	open	EN	L2/3 IT PIR-ENTl Glut	1.40893888087386	3.98492108913906
R1.027,R2.006,R3.008,P1.10,P2.01_batch_022625_7	R1.027,R2.006,R3.008,P1.09,P2.09_batch_022625_7	420	317	4402	0.236567762630313	1904	3385	9374	9mon	5xFAD	HPF	open	OG	OG NN	-5.97681379704362	7.28077947231777
R1.027,R2.006,R3.017,P1.10,P2.01_batch_022625_7	R1.027,R2.006,R3.017,P1.09,P2.09_batch_022625_7	382	302	3269	0.22305909617613	1341	3311	8598	9mon	5xFAD	HPF	open	MG	MG NN	4.62054991335983	-10.4380058136319
R1.027,R2.006,R3.034,P1.10,P2.01_batch_022625_7	R1.027,R2.006,R3.034,P1.09,P2.09_batch_022625_7	482	363	3534	0.237313432835821	1533	3963	10594	9mon	5xFAD	HPF	open	OG	OG NN	-3.26338673024064	6.24451314541347
R1.027,R2.007,R3.046,P1.10,P2.01_batch_022625_7	R1.027,R2.007,R3.046,P1.09,P2.09_batch_022625_7	1185	787	7161	0.219860064585576	2899	3742	9896	9mon	5xFAD	HPF	open	IN	MGE Gaba	1.97960424037094	-1.71013916400425
R1.027,R2.007,R3.062,P1.10,P2.01_batch_022625_7	R1.027,R2.007,R3.062,P1.09,P2.09_batch_022625_7	364	266	3046	0.216494845360825	1216	3183	8676	9mon	5xFAD	HPF	open	OG	OG NN	-5.66021681218033	6.25556861492641
R1.027,R2.008,R3.082,P1.10,P2.01_batch_022625_7	R1.027,R2.008,R3.082,P1.09,P2.09_batch_022625_7	925	629	5023	0.233974358974359	2151	5079	13510	9mon	5xFAD	HPF	open	OG	OG NN	-2.83744907765275	10.7368484649325
R1.027,R2.010,R3.080,P1.10,P2.01_batch_022625_7	R1.027,R2.010,R3.080,P1.09,P2.09_batch_022625_7	325	252	2437	0.253004005340454	1119	2369	7024	9mon	5xFAD	HPF	open	OG	OG NN	-4.62751675038224	6.45243608089931
R1.027,R2.011,R3.070,P1.10,P2.01_batch_022625_7	R1.027,R2.011,R3.070,P1.09,P2.09_batch_022625_7	498	344	2761	0.224267211997273	1138	2878	7716	9mon	5xFAD	HPF	open	IN	MGE Gaba	4.59682917208785	-9.44213426974766
R1.027,R2.012,R3.085,P1.10,P2.01_batch_022625_7	R1.027,R2.012,R3.085,P1.09,P2.09_batch_022625_7	1877	1172	15085	0.229386763812993	6346	9423	25411	9mon	5xFAD	HPF	open	IN	MGE Gaba	1.32588415951843	-0.0293188181256518
R1.027,R2.013,R3.005,P1.10,P2.01_batch_022625_7	R1.027,R2.013,R3.005,P1.09,P2.09_batch_022625_7	1478	905	5203	0.241219350563287	2290	4391	11870	9mon	5xFAD	HPF	open	IN	MSN Gaba	-7.3101491966713	1.56365906330593
R1.027,R2.014,R3.013,P1.10,P2.01_batch_022625_7	R1.027,R2.014,R3.013,P1.09,P2.09_batch_022625_7	401	286	4979	0.233920229967661	2132	4192	11446	9mon	5xFAD	HPF	open	OG	OG NN	-3.72900247959977	6.72245561214931
R1.027,R2.014,R3.046,P1.10,P2.01_batch_022625_7	R1.027,R2.014,R3.046,P1.09,P2.09_batch_022625_7	341	256	2507	0.219135802469136	1012	2775	7266	9mon	5xFAD	HPF	open	OG	OG NN	-4.22058773426896	5.88872539135463
R1.027,R2.015,R3.008,P1.10,P2.01_batch_022625_7	R1.027,R2.015,R3.008,P1.09,P2.09_batch_022625_7	2698	1599	23073	0.232416380118787	9822	13775	37128	9mon	5xFAD	HPF	open	IN	MGE Gaba	2.22739266963119	-0.237108418021129
R1.027,R2.015,R3.030,P1.10,P2.01_batch_022625_7	R1.027,R2.015,R3.030,P1.09,P2.09_batch_022625_7	416	342	3125	0.249204665959703	1416	3532	10546	9mon	5xFAD	HPF	open	MG	MG NN	3.54438113780135	-10.3661540832853
R1.027,R2.015,R3.056,P1.10,P2.01_batch_022625_7	R1.027,R2.015,R3.056,P1.09,P2.09_batch_022625_7	513	372	4101	0.233493659816353	1753	4202	11782	9mon	5xFAD	HPF	open	OG	OG NN	-4.29574537663346	7.16696797939785
R1.027,R2.015,R3.078,P1.10,P2.01_batch_022625_7	R1.027,R2.015,R3.078,P1.09,P2.09_batch_022625_7	863	534	12328	0.233609536269807	5272	8192	22705	9mon	5xFAD	HPF	open	Vas	Endo-Peri NN	4.57550477595443	-6.15164602664463
R1.027,R2.016,R3.023,P1.10,P2.01_batch_022625_7	R1.027,R2.016,R3.023,P1.09,P2.09_batch_022625_7	577	411	2769	0.250148898153663	1259	3605	10418	9mon	5xFAD	HPF	open	AS	AS NN	10.0776491126549	-1.06998618808739
R1.027,R2.016,R3.093,P1.10,P2.01_batch_022625_7	R1.027,R2.016,R3.093,P1.09,P2.09_batch_022625_7	974	683	7837	0.236117381489842	3384	5111	13764	9mon	5xFAD	HPF	open	IN	Lamp5 Gaba	-3.43238783268815	-0.210147627863811
R1.027,R2.017,R3.057,P1.10,P2.01_batch_022625_7	R1.027,R2.017,R3.057,P1.09,P2.09_batch_022625_7	2118	1281	8856	0.225390790029573	3667	7351	19414	9mon	5xFAD	HPF	open	IN	MGE Gaba	2.71524333567733	-0.964371417883562
R1.027,R2.017,R3.079,P1.10,P2.01_batch_022625_7	R1.027,R2.017,R3.079,P1.09,P2.09_batch_022625_7	1667	1031	11920	0.2222754108824	4874	6459	17238	9mon	5xFAD	HPF	open	IN	MGE Gaba	1.43468695492858	-0.905598772924171
R1.027,R2.018,R3.082,P1.10,P2.01_batch_022625_7	R1.027,R2.018,R3.082,P1.09,P2.09_batch_022625_7	529	410	3837	0.215716486902928	1527	4078	10838	9mon	5xFAD	HPF	open	OG	OG NN	-5.90031481175309	6.96121226879604
R1.027,R2.018,R3.087,P1.10,P2.01_batch_022625_7	R1.027,R2.018,R3.087,P1.09,P2.09_batch_022625_7	391	304	2871	0.223320158102767	1179	2708	7214	9mon	5xFAD	HPF	open	OG	OG NN	-4.89391994862443	5.8303042564059
R1.027,R2.019,R3.006,P1.10,P2.01_batch_022625_7	R1.027,R2.019,R3.006,P1.09,P2.09_batch_022625_7	2159	1339	14679	0.226460524648334	6104	8363	22089	9mon	5xFAD	HPF	open	IN	MGE Gaba	0.716282520307249	0.298717013325764
R1.027,R2.019,R3.034,P1.10,P2.01_batch_022625_7	R1.027,R2.019,R3.034,P1.09,P2.09_batch_022625_7	1919	1106	16258	0.224508670520231	6708	8880	24412	9mon	5xFAD	HPF	open	IN	MSN Gaba	-8.2012157478798	2.23184382053859
R1.027,R2.019,R3.044,P1.10,P2.01_batch_022625_7	R1.027,R2.019,R3.044,P1.09,P2.09_batch_022625_7	522	377	3982	0.230698949291914	1684	3173	8572	9mon	5xFAD	HPF	open	OG	OG NN	-6.11023092656022	7.94155847164638
R1.027,R2.020,R3.010,P1.10,P2.01_batch_022625_7	R1.027,R2.020,R3.010,P1.09,P2.09_batch_022625_7	1185	788	7872	0.214609571788413	3118	3877	10672	9mon	5xFAD	HPF	open	IN	MSN Gaba	-6.42434978871232	2.42785226437099
R1.027,R2.020,R3.040,P1.10,P2.01_batch_022625_7	R1.027,R2.020,R3.040,P1.09,P2.09_batch_022625_7	665	476	4620	0.212423979148566	1813	4240	11244	9mon	5xFAD	HPF	open	AS	AS NN	10.8140106162559	-0.686829158339427
R1.027,R2.020,R3.065,P1.10,P2.01_batch_022625_7	R1.027,R2.020,R3.065,P1.09,P2.09_batch_022625_7	2055	1167	7517	0.224856501123035	3106	4873	13028	9mon	5xFAD	HPF	open	EN	L6 IT Glut	0.49416973800773	4.1148296508456
R1.027,R2.020,R3.074,P1.10,P2.01_batch_022625_7	R1.027,R2.020,R3.074,P1.09,P2.09_batch_022625_7	1728	1096	4863	0.22680412371134	2025	3897	10518	9mon	5xFAD	HPF	open	IN	MGE Gaba	2.24509942145461	-1.19592229393475
R1.027,R2.021,R3.022,P1.10,P2.01_batch_022625_7	R1.027,R2.021,R3.022,P1.09,P2.09_batch_022625_7	1631	1072	14916	0.2221513334184	6096	6877	18878	9mon	5xFAD	HPF	open	IN	MGE Gaba	1.66798555464858	-1.3133790281152
R1.027,R2.021,R3.045,P1.10,P2.01_batch_022625_7	R1.027,R2.021,R3.045,P1.09,P2.09_batch_022625_7	619	479	4830	0.236669101533966	2090	4976	13676	9mon	5xFAD	HPF	open	MG	MG NN	3.33897065730209	-11.7331174698209
R1.027,R2.021,R3.055,P1.10,P2.01_batch_022625_7	R1.027,R2.021,R3.055,P1.09,P2.09_batch_022625_7	492	338	4403	0.220575414123801	1788	3958	10640	9mon	5xFAD	HPF	open	OG	OG NN	-4.48780393986588	7.41556321712978
R1.027,R2.022,R3.002,P1.10,P2.01_batch_022625_7	R1.027,R2.022,R3.002,P1.09,P2.09_batch_022625_7	1402	879	5753	0.222990777338603	2359	4066	11022	9mon	5xFAD	HPF	open	IN	MSN Gaba	-7.32297706990128	2.73360001179226
R1.027,R2.022,R3.003,P1.10,P2.01_batch_022625_7	R1.027,R2.022,R3.003,P1.09,P2.09_batch_022625_7	1775	1105	10150	0.232801418439716	4327	10592	29012	9mon	5xFAD	HPF	open	IN	MGE Gaba	2.11026942343826	-0.930842756528185
R1.027,R2.022,R3.024,P1.10,P2.01_batch_022625_7	R1.027,R2.022,R3.024,P1.09,P2.09_batch_022625_7	433	350	3089	0.229721728833629	1301	3667	10100	9mon	5xFAD	HPF	open	MG	MG NN	3.91905426592941	-10.6648734894132
R1.027,R2.022,R3.028,P1.10,P2.01_batch_022625_7	R1.027,R2.022,R3.028,P1.09,P2.09_batch_022625_7	604	480	3987	0.235294117647059	1716	4613	12290	9mon	5xFAD	HPF	open	MG	MG NN	3.3597817382347	-11.3784412231778
R1.027,R2.022,R3.065,P1.10,P2.01_batch_022625_7	R1.027,R2.022,R3.065,P1.09,P2.09_batch_022625_7	1080	719	6334	0.239208138575749	2767	4753	13109	9mon	5xFAD	HPF	open	IN	MSN Gaba	-4.91392422108536	0.680662504162861
R1.027,R2.023,R3.007,P1.10,P2.01_batch_022625_7	R1.027,R2.023,R3.007,P1.09,P2.09_batch_022625_7	486	365	3921	0.218424962852897	1578	3739	10134	9mon	5xFAD	HPF	open	OG	OG NN	-5.05281734852677	6.43449460598476
R1.027,R2.023,R3.037,P1.10,P2.01_batch_022625_7	R1.027,R2.023,R3.037,P1.09,P2.09_batch_022625_7	607	415	4665	0.216182048040455	1860	3796	10154	9mon	5xFAD	HPF	open	OG	OG NN	-4.9737610855568	7.28360234829433
R1.027,R2.023,R3.079,P1.10,P2.01_batch_022625_7	R1.027,R2.023,R3.079,P1.09,P2.09_batch_022625_7	1637	1006	8186	0.227128623188406	3413	5026	13556	9mon	5xFAD	HPF	open	IN	MGE Gaba	2.18246912570114	-0.989394494566844
R1.027,R2.023,R3.092,P1.10,P2.01_batch_022625_7	R1.027,R2.023,R3.092,P1.09,P2.09_batch_022625_7	373	299	2779	0.236155315085933	1200	2987	8196	9mon	5xFAD	HPF	open	OG	OG NN	-3.33867836384659	6.1287513885165
R1.027,R2.024,R3.005,P1.10,P2.01_batch_022625_7	R1.027,R2.024,R3.005,P1.09,P2.09_batch_022625_7	1808	1160	15493	0.231039737428203	6560	8083	22059	9mon	5xFAD	HPF	open	IN	MGE Gaba	2.44614207358474	-1.55774856475346
R1.027,R2.024,R3.008,P1.10,P2.01_batch_022625_7	R1.027,R2.024,R3.008,P1.09,P2.09_batch_022625_7	509	377	4413	0.219352014010508	1783	4108	10954	9mon	5xFAD	HPF	open	OG	OG NN	-4.07085562138444	6.68139945599086
R1.027,R2.024,R3.024,P1.10,P2.01_batch_022625_7	R1.027,R2.024,R3.024,P1.09,P2.09_batch_022625_7	415	317	3152	0.227058823529412	1314	3383	9414	9mon	5xFAD	HPF	open	OG	OG NN	-4.48672962574845	6.4443932685519
R1.027,R2.024,R3.080,P1.10,P2.01_batch_022625_7	R1.027,R2.024,R3.080,P1.09,P2.09_batch_022625_7	347	259	2562	0.242302543507363	1132	2773	7916	9mon	5xFAD	HPF	open	OG	OG NN	-5.72464371113663	7.50127851101406
R1.027,R2.025,R3.083,P1.10,P2.01_batch_022625_7	R1.027,R2.025,R3.083,P1.09,P2.09_batch_022625_7	877	551	4604	0.211563731931669	1800	4308	11428	9mon	5xFAD	HPF	open	IN	Lamp5 Gaba	-4.12077665715104	-0.499905207428859
R1.027,R2.026,R3.007,P1.10,P2.01_batch_022625_7	R1.027,R2.026,R3.007,P1.09,P2.09_batch_022625_7	2365	1446	13763	0.220735785953177	5592	7781	20908	9mon	5xFAD	HPF	open	IN	MGE Gaba	0.893771406127161	1.07514916988857
R1.027,R2.026,R3.012,P1.10,P2.01_batch_022625_7	R1.027,R2.026,R3.012,P1.09,P2.09_batch_022625_7	827	555	4141	0.210577864838394	1612	4051	10856	9mon	5xFAD	HPF	open	AS	AS NN	9.4574985465538	-1.1384168651437
R1.027,R2.026,R3.021,P1.10,P2.01_batch_022625_7	R1.027,R2.026,R3.021,P1.09,P2.09_batch_022625_7	1354	854	12922	0.23059585857163	5462	6943	19092	9mon	5xFAD	HPF	open	EN	L2/3 IT PIR-ENTl Glut	0.230925377322382	3.68812858196743
R1.027,R2.026,R3.035,P1.10,P2.01_batch_022625_7	R1.027,R2.026,R3.035,P1.09,P2.09_batch_022625_7	557	379	4316	0.200298953662182	1605	3729	9604	9mon	5xFAD	HPF	open	OG	OG NN	-5.12530708699113	6.52797710033901
R1.027,R2.026,R3.036,P1.10,P2.01_batch_022625_7	R1.027,R2.026,R3.036,P1.09,P2.09_batch_022625_7	1738	1069	13964	0.218767351471405	5628	7509	19594	9mon	5xFAD	HPF	open	IN	MGE Gaba	2.13558601946945	-1.05397374299519
R1.027,R2.026,R3.057,P1.10,P2.01_batch_022625_7	R1.027,R2.026,R3.057,P1.09,P2.09_batch_022625_7	1148	781	6506	0.221700879765396	2654	5823	15720	9mon	5xFAD	HPF	open	IN	MGE Gaba	-4.53795099644547	0.195868006672932
R1.027,R2.027,R3.024,P1.10,P2.01_batch_022625_7	R1.027,R2.027,R3.024,P1.09,P2.09_batch_022625_7	784	503	3176	0.217791411042945	1275	3573	10164	9mon	5xFAD	HPF	open	AS	AS NN	11.0453357657921	-0.721330129775928
R1.027,R2.027,R3.025,P1.10,P2.01_batch_022625_7	R1.027,R2.027,R3.025,P1.09,P2.09_batch_022625_7	1432	891	10632	0.222321588266857	4348	4711	12842	9mon	5xFAD	HPF	open	IN	MSN Gaba	-5.8215131798256	1.53049193951137
R1.027,R2.028,R3.062,P1.10,P2.01_batch_022625_7	R1.027,R2.028,R3.062,P1.09,P2.09_batch_022625_7	751	530	3367	0.215041128084606	1336	3728	10064	9mon	5xFAD	HPF	open	AS	AS NN	10.0933809241783	-0.14535123971455
R1.027,R2.028,R3.067,P1.10,P2.01_batch_022625_7	R1.027,R2.028,R3.067,P1.09,P2.09_batch_022625_7	984	713	5340	0.225490196078431	2212	4858	13328	9mon	5xFAD	HPF	open	IN	MGE Gaba	1.36173957200164	-3.21441090968602
R1.027,R2.029,R3.019,P1.10,P2.01_batch_022625_7	R1.027,R2.029,R3.019,P1.09,P2.09_batch_022625_7	703	496	3987	0.235895157707685	1720	4300	11814	9mon	5xFAD	HPF	open	AS	AS NN	12.3922166785728	-0.970990826610254
R1.027,R2.029,R3.028,P1.10,P2.01_batch_022625_7	R1.027,R2.029,R3.028,P1.09,P2.09_batch_022625_7	1283	832	7932	0.228086491513601	3320	5283	14612	9mon	5xFAD	HPF	open	IN	MGE Gaba	1.71618568511123	-1.16562692192547
R1.027,R2.029,R3.057,P1.10,P2.01_batch_022625_7	R1.027,R2.029,R3.057,P1.09,P2.09_batch_022625_7	1541	1005	12033	0.222116753678215	4917	5429	14636	9mon	5xFAD	HPF	open	IN	MGE Gaba	2.68996786685104	-0.610528328690456
R1.027,R2.029,R3.075,P1.10,P2.01_batch_022625_7	R1.027,R2.029,R3.075,P1.09,P2.09_batch_022625_7	1069	758	4600	0.223862238622386	1893	4341	11770	9mon	5xFAD	HPF	open	IN	MGE Gaba	1.20461409897918	-2.7539926853513
R1.027,R2.029,R3.086,P1.10,P2.01_batch_022625_7	R1.027,R2.029,R3.086,P1.09,P2.09_batch_022625_7	1169	779	10173	0.21594427244582	4052	4695	12718	9mon	5xFAD	HPF	open	IN	MSN Gaba	-5.93576193241959	1.3941060218478
R1.027,R2.030,R3.016,P1.10,P2.01_batch_022625_7	R1.027,R2.030,R3.016,P1.09,P2.09_batch_022625_7	512	356	2272	0.214659685863874	900	2174	5880	9mon	5xFAD	HPF	open	OPC	OPC NN	9.12201881022567	-7.16729868319981
R1.027,R2.030,R3.027,P1.10,P2.01_batch_022625_7	R1.027,R2.030,R3.027,P1.09,P2.09_batch_022625_7	1519	935	6204	0.227232009555091	2588	4371	11257	9mon	5xFAD	HPF	open	IN	MGE Gaba	1.72777169556732	-0.734743305716442
R1.027,R2.030,R3.043,P1.10,P2.01_batch_022625_7	R1.027,R2.030,R3.043,P1.09,P2.09_batch_022625_7	434	327	3001	0.224105461393597	1236	3555	10306	9mon	5xFAD	HPF	open	OG	OG NN	-3.34416485218888	5.89380323025234
R1.027,R2.030,R3.053,P1.10,P2.01_batch_022625_7	R1.027,R2.030,R3.053,P1.09,P2.09_batch_022625_7	568	405	4336	0.202834799608993	1631	2300	5858	9mon	5xFAD	HPF	open	OG	OG NN	-2.95930147557145	7.5796152267123
R1.027,R2.031,R3.018,P1.10,P2.01_batch_022625_7	R1.027,R2.031,R3.018,P1.09,P2.09_batch_022625_7	479	363	1966	0.207150368033649	754	1758	4716	9mon	5xFAD	HPF	open	MG	MG NN	5.06796454997176	-9.92913854983799
R1.027,R2.031,R3.021,P1.10,P2.01_batch_022625_7	R1.027,R2.031,R3.021,P1.09,P2.09_batch_022625_7	1688	1053	7255	0.217683418435904	2911	3695	10080	9mon	5xFAD	HPF	open	IN	MSN Gaba	-5.27561998753434	1.18845044704921
R1.027,R2.031,R3.034,P1.10,P2.01_batch_022625_7	R1.027,R2.031,R3.034,P1.09,P2.09_batch_022625_7	2570	1476	8703	0.216173480912582	3470	4348	11791	9mon	5xFAD	HPF	open	IN	MSN Gaba	-6.85120439915543	0.214210620846821
R1.027,R2.032,R3.003,P1.10,P2.01_batch_022625_7	R1.027,R2.032,R3.003,P1.09,P2.09_batch_022625_7	1878	1192	15903	0.217209588199139	6368	7568	20288	9mon	5xFAD	HPF	open	IN	MGE Gaba	2.0711333713066	-0.631102987799572
R1.027,R2.032,R3.028,P1.10,P2.01_batch_022625_7	R1.027,R2.032,R3.028,P1.09,P2.09_batch_022625_7	1020	668	6410	0.227075498987562	2672	5102	13824	9mon	5xFAD	HPF	open	IN	MSN Gaba	-3.67636776356583	-0.399462112460063
R1.027,R2.033,R3.005,P1.10,P2.01_batch_022625_7	R1.027,R2.033,R3.005,P1.09,P2.09_batch_022625_7	1155	791	5409	0.235390676296783	2329	4709	12496	9mon	5xFAD	HPF	open	OG	OG NN	-5.90248394398575	10.5965572509433
R1.027,R2.034,R3.031,P1.10,P2.01_batch_022625_7	R1.027,R2.034,R3.031,P1.09,P2.09_batch_022625_7	1294	823	5673	0.239742804654011	2483	5351	14934	9mon	5xFAD	HPF	open	IN	MGE Gaba	2.00103735537643	-1.90018922952168
R1.027,R2.034,R3.044,P1.10,P2.01_batch_022625_7	R1.027,R2.034,R3.044,P1.09,P2.09_batch_022625_7	2639	1481	17244	0.21998883305416	6985	10543	28338	9mon	5xFAD	HPF	open	EN	L2/3 IT PIR-ENTl Glut	-1.33404398350602	1.96070205303676
R1.027,R2.035,R3.045,P1.10,P2.01_batch_022625_7	R1.027,R2.035,R3.045,P1.09,P2.09_batch_022625_7	801	560	6189	0.246679316888046	2779	8025	21724	9mon	5xFAD	HPF	open	OG	OG NN	-3.87685156254655	7.35578309628017
R1.027,R2.035,R3.091,P1.10,P2.01_batch_022625_7	R1.027,R2.035,R3.091,P1.09,P2.09_batch_022625_7	1006	663	10087	0.225111441307578	4172	4716	12880	9mon	5xFAD	HPF	open	IN	MGE Gaba	1.63070082278365	-1.65461046365254
R1.027,R2.035,R3.092,P1.10,P2.01_batch_022625_7	R1.027,R2.035,R3.092,P1.09,P2.09_batch_022625_7	1428	911	4748	0.221192586623691	1933	3388	9344	9mon	5xFAD	HPF	open	IN	MSN Gaba	-6.3136196175087	1.39426933857448
R1.027,R2.036,R3.027,P1.10,P2.01_batch_022625_7	R1.027,R2.036,R3.027,P1.09,P2.09_batch_022625_7	1707	1065	6050	0.229582577132486	2547	5248	14662	9mon	5xFAD	HPF	open	IN	MGE Gaba	1.60189556689376	-0.982621477219985
R1.027,R2.036,R3.051,P1.10,P2.01_batch_022625_7	R1.027,R2.036,R3.051,P1.09,P2.09_batch_022625_7	642	460	4218	0.22875816993464	1770	3297	8931	9mon	5xFAD	HPF	open	IN	MGE Gaba	0.0815054139625488	-3.40262354281895
R1.027,R2.036,R3.081,P1.10,P2.01_batch_022625_7	R1.027,R2.036,R3.081,P1.09,P2.09_batch_022625_7	566	455	4103	0.224058769513315	1690	3928	10730	9mon	5xFAD	HPF	open	MG	MG NN	3.5010445079338	-11.477047332797
R1.027,R2.037,R3.077,P1.10,P2.01_batch_022625_7	R1.027,R2.037,R3.077,P1.09,P2.09_batch_022625_7	1784	1085	11678	0.227998103965871	4886	7114	19438	9mon	5xFAD	HPF	open	IN	MGE Gaba	2.55012487979049	-0.416146346602367
R1.027,R2.037,R3.079,P1.10,P2.01_batch_022625_7	R1.027,R2.037,R3.079,P1.09,P2.09_batch_022625_7	1020	700	5849	0.244862518089725	2609	6661	18680	9mon	5xFAD	HPF	open	IN	MGE Gaba	1.28564461679572	-2.23106981185429
R1.027,R2.037,R3.083,P1.10,P2.01_batch_022625_7	R1.027,R2.037,R3.083,P1.09,P2.09_batch_022625_7	1449	943	7514	0.240138408304498	3294	6473	17732	9mon	5xFAD	HPF	open	IN	MGE Gaba	1.79059922309036	-0.971295510653184
R1.027,R2.039,R3.010,P1.10,P2.01_batch_022625_7	R1.027,R2.039,R3.010,P1.09,P2.09_batch_022625_7	1979	1190	7974	0.223381550865544	3275	5033	13370	9mon	5xFAD	HPF	open	EN	DG Glut	4.11943125338668	-1.28663373855107
R1.027,R2.039,R3.056,P1.10,P2.01_batch_022625_7	R1.027,R2.039,R3.056,P1.09,P2.09_batch_022625_7	1572	998	10343	0.222975448882375	4241	5323	14090	9mon	5xFAD	HPF	open	IN	MSN Gaba	-5.53484678654557	0.805168262448384
R1.027,R2.040,R3.037,P1.10,P2.01_batch_022625_7	R1.027,R2.040,R3.037,P1.09,P2.09_batch_022625_7	565	432	3075	0.231268436578171	1303	3476	9298	9mon	5xFAD	HPF	open	OG	OG NN	-4.56737661747819	7.92392121883876
R1.027,R2.041,R3.013,P1.10,P2.01_batch_022625_7	R1.027,R2.041,R3.013,P1.09,P2.09_batch_022625_7	1224	830	7968	0.210873983739837	3106	3805	10168	9mon	5xFAD	HPF	open	IN	MSN Gaba	-6.54091787724381	2.13097821804531
R1.027,R2.041,R3.036,P1.10,P2.01_batch_022625_7	R1.027,R2.041,R3.036,P1.09,P2.09_batch_022625_7	1084	726	10476	0.227079646017699	4367	5578	14819	9mon	5xFAD	HPF	open	IN	Lamp5 Gaba	-3.32241058735734	-0.0250797953938708
R1.027,R2.041,R3.069,P1.10,P2.01_batch_022625_7	R1.027,R2.041,R3.069,P1.09,P2.09_batch_022625_7	1301	846	6885	0.22680690399137	2867	5527	15318	9mon	5xFAD	HPF	open	IN	MSN Gaba	-6.60593462376481	2.18167292210109
R1.027,R2.041,R3.087,P1.10,P2.01_batch_022625_7	R1.027,R2.041,R3.087,P1.09,P2.09_batch_022625_7	519	382	3694	0.231486022560078	1567	3394	9472	9mon	5xFAD	HPF	open	OG	OG NN	-5.59572601704484	7.33162557217128
R1.027,R2.042,R3.013,P1.10,P2.01_batch_022625_7	R1.027,R2.042,R3.013,P1.09,P2.09_batch_022625_7	614	426	3152	0.231300345224396	1336	3333	9254	9mon	5xFAD	HPF	open	AS	AS NN	10.7259416541588	-1.35877607134335
R1.027,R2.042,R3.016,P1.10,P2.01_batch_022625_7	R1.027,R2.042,R3.016,P1.09,P2.09_batch_022625_7	814	552	4282	0.221578243423986	1746	3606	9340	9mon	5xFAD	HPF	open	IN	MGE Gaba	0.70606457800979	-3.33324683574192
R1.027,R2.042,R3.043,P1.10,P2.01_batch_022625_7	R1.027,R2.042,R3.043,P1.09,P2.09_batch_022625_7	1631	1023	11442	0.235831526788479	4935	6282	17132	9mon	5xFAD	HPF	open	IN	MGE Gaba	2.78547417731399	-0.829406143400596
R1.027,R2.042,R3.084,P1.10,P2.01_batch_022625_7	R1.027,R2.042,R3.084,P1.09,P2.09_batch_022625_7	915	629	5228	0.236762225969646	2263	4153	11130	9mon	5xFAD	HPF	open	IN	MSN Gaba	-4.44283247380143	0.317523947682454
R1.027,R2.043,R3.029,P1.10,P2.01_batch_022625_7	R1.027,R2.043,R3.029,P1.09,P2.09_batch_022625_7	432	338	3186	0.214107365792759	1259	2375	6077	9mon	5xFAD	HPF	open	MG	MG NN	3.95172786326522	-10.2886775818204
R1.027,R2.043,R3.093,P1.10,P2.01_batch_022625_7	R1.027,R2.043,R3.093,P1.09,P2.09_batch_022625_7	410	323	1913	0.206297502714441	731	1817	4764	9mon	5xFAD	HPF	open	OG	OG NN	-5.21347809224015	5.76459800335415
R1.027,R2.044,R3.004,P1.10,P2.01_batch_022625_7	R1.027,R2.044,R3.004,P1.09,P2.09_batch_022625_7	518	373	3526	0.238472979672781	1536	4183	11662	9mon	5xFAD	HPF	open	OG	OG NN	-3.04599333195573	6.47075091930874
R1.027,R2.044,R3.023,P1.10,P2.01_batch_022625_7	R1.027,R2.044,R3.023,P1.09,P2.09_batch_022625_7	1459	935	14341	0.227524829098414	5989	8320	22672	9mon	5xFAD	HPF	open	IN	MGE Gaba	1.96568309874648	-1.40262747672551
R1.027,R2.045,R3.027,P1.10,P2.01_batch_022625_7	R1.027,R2.045,R3.027,P1.09,P2.09_batch_022625_7	2714	1523	13735	0.219915848527349	5562	8271	22158	9mon	5xFAD	HPF	open	EN	DG Glut	3.86130857081527	0.0351172599459424
R1.027,R2.045,R3.045,P1.10,P2.01_batch_022625_7	R1.027,R2.045,R3.045,P1.09,P2.09_batch_022625_7	4227	2211	27484	0.226617975248529	11436	17124	46602	9mon	5xFAD	HPF	open	EN	DG Glut	5.384085174514	-1.48661352065556
R1.027,R2.045,R3.061,P1.10,P2.01_batch_022625_7	R1.027,R2.045,R3.061,P1.09,P2.09_batch_022625_7	1418	873	6050	0.248349834983498	2733	4648	12634	9mon	5xFAD	HPF	open	EN	DG Glut	4.7756719550621	-2.31332624820225
R1.027,R2.046,R3.012,P1.10,P2.01_batch_022625_7	R1.027,R2.046,R3.012,P1.09,P2.09_batch_022625_7	323	246	2086	0.251764705882353	954	2566	7150	9mon	5xFAD	HPF	open	OG	OG NN	-3.36911774067765	6.25598346325405
R1.027,R2.046,R3.032,P1.10,P2.01_batch_022625_7	R1.027,R2.046,R3.032,P1.09,P2.09_batch_022625_7	308	243	2786	0.23091976516634	1179	3127	8772	9mon	5xFAD	HPF	open	OG	OG NN	-2.55026913075333	5.60562144848354
R1.027,R2.046,R3.061,P1.10,P2.01_batch_022625_7	R1.027,R2.046,R3.061,P1.09,P2.09_batch_022625_7	786	554	4079	0.240118997025074	1788	4412	11654	9mon	5xFAD	HPF	open	OPC	OPC NN	9.45995616526718	-6.87975395587437
R1.027,R2.046,R3.088,P1.10,P2.01_batch_022625_7	R1.027,R2.046,R3.088,P1.09,P2.09_batch_022625_7	1587	1027	5764	0.238153098420413	2508	4659	13014	9mon	5xFAD	HPF	open	IN	MSN Gaba	-5.69984198002701	0.702719441380574
R1.027,R2.047,R3.012,P1.10,P2.01_batch_022625_7	R1.027,R2.047,R3.012,P1.09,P2.09_batch_022625_7	474	347	4107	0.230735163861825	1737	3437	9152	9mon	5xFAD	HPF	open	OG	OG NN	-4.05807304768449	8.1082435760165
R1.027,R2.047,R3.061,P1.10,P2.01_batch_022625_7	R1.027,R2.047,R3.061,P1.09,P2.09_batch_022625_7	1361	903	10909	0.236048020765736	4709	6151	16947	9mon	5xFAD	HPF	open	IN	MGE Gaba	-0.183593634651953	-1.02566719171755
R1.027,R2.047,R3.084,P1.10,P2.01_batch_022625_7	R1.027,R2.047,R3.084,P1.09,P2.09_batch_022625_7	1808	1046	9454	0.23097617217525	4002	6293	16962	9mon	5xFAD	HPF	open	EN	L2/3 IT PIR-ENTl Glut	-1.12025177864915	1.89988195034511
R1.027,R2.047,R3.093,P1.10,P2.01_batch_022625_7	R1.027,R2.047,R3.093,P1.09,P2.09_batch_022625_7	400	301	3546	0.231476750127747	1504	3858	10312	9mon	5xFAD	HPF	open	OG	OG NN	-5.79361629872208	7.72328530880459
R1.027,R2.048,R3.034,P1.10,P2.01_batch_022625_7	R1.027,R2.048,R3.034,P1.09,P2.09_batch_022625_7	1507	1009	7842	0.22853120600657	3288	6267	17144	9mon	5xFAD	HPF	open	IN	MGE Gaba	1.41044205041046	-0.906431981596874
R1.027,R2.049,R3.045,P1.10,P2.01_batch_022625_7	R1.027,R2.049,R3.045,P1.09,P2.09_batch_022625_7	925	630	6030	0.225325884543762	2496	4886	13130	9mon	5xFAD	HPF	open	OG	OG NN	-6.35729599385148	10.7528597030307
R1.027,R2.049,R3.057,P1.10,P2.01_batch_022625_7	R1.027,R2.049,R3.057,P1.09,P2.09_batch_022625_7	1559	986	12191	0.227974568574024	5100	6407	17544	9mon	5xFAD	HPF	open	IN	Lamp5 Gaba	-2.51239633946305	0.380212179150654
R1.027,R2.049,R3.089,P1.10,P2.01_batch_022625_7	R1.027,R2.049,R3.089,P1.09,P2.09_batch_022625_7	1136	755	5023	0.228884826325411	2109	4141	11344	9mon	5xFAD	HPF	open	IN	MGE Gaba	1.96582185835952	-1.22105199960224
R1.027,R2.050,R3.046,P1.10,P2.01_batch_022625_7	R1.027,R2.050,R3.046,P1.09,P2.09_batch_022625_7	1562	982	5959	0.236756436815626	2579	4341	11856	9mon	5xFAD	HPF	open	IN	MSN Gaba	-6.23127842335587	1.20636927219875
R1.027,R2.050,R3.053,P1.10,P2.01_batch_022625_7	R1.027,R2.050,R3.053,P1.09,P2.09_batch_022625_7	2137	1275	7639	0.222305202887727	3124	6085	15832	9mon	5xFAD	HPF	open	IN	MGE Gaba	2.4248110017311	-0.212945529494213
R1.027,R2.051,R3.038,P1.10,P2.01_batch_022625_7	R1.027,R2.051,R3.038,P1.09,P2.09_batch_022625_7	1660	1000	7350	0.226605968639353	3058	5140	13487	9mon	5xFAD	HPF	open	EN	DG Glut	3.86043953509445	-1.45367897418492
R1.027,R2.051,R3.091,P1.10,P2.01_batch_022625_7	R1.027,R2.051,R3.091,P1.09,P2.09_batch_022625_7	2340	1350	11899	0.229800307219662	5014	7417	19902	9mon	5xFAD	HPF	open	IN	MGE Gaba	1.59308474869842	-0.459235319170879
R1.027,R2.052,R3.085,P1.10,P2.01_batch_022625_7	R1.027,R2.052,R3.085,P1.09,P2.09_batch_022625_7	1262	821	4505	0.223341729638959	1850	2881	7778	9mon	5xFAD	HPF	open	IN	MGE Gaba	0.860908629236764	-0.835954212818073
R1.027,R2.053,R3.045,P1.10,P2.01_batch_022625_7	R1.027,R2.053,R3.045,P1.09,P2.09_batch_022625_7	1395	883	6567	0.241478762454116	2893	4366	11848	9mon	5xFAD	HPF	open	EN	DG Glut	4.7384655437004	-2.60469020274632
R1.027,R2.053,R3.062,P1.10,P2.01_batch_022625_7	R1.027,R2.053,R3.062,P1.09,P2.09_batch_022625_7	478	358	3034	0.22829386763813	1271	3373	9406	9mon	5xFAD	HPF	open	AS	AS NN	10.447513576461	-0.935400764692353
R1.027,R2.053,R3.071,P1.10,P2.01_batch_022625_7	R1.027,R2.053,R3.071,P1.09,P2.09_batch_022625_7	482	359	3539	0.224814422057264	1462	3200	8566	9mon	5xFAD	HPF	open	AS	AS NN	10.2109422645103	-0.901475025575386
R1.027,R2.054,R3.037,P1.10,P2.01_batch_022625_7	R1.027,R2.054,R3.037,P1.09,P2.09_batch_022625_7	614	427	5720	0.232945614586608	2440	4304	11176	9mon	5xFAD	HPF	open	IN	Lamp5 Gaba	-1.86244702725297	-1.95517147449009
R1.027,R2.055,R3.030,P1.10,P2.01_batch_022625_7	R1.027,R2.055,R3.030,P1.09,P2.09_batch_022625_7	1184	775	7420	0.241834607366227	3273	4563	12422	9mon	5xFAD	HPF	open	IN	MSN Gaba	-6.33799124150162	1.9854727897311
R1.027,R2.055,R3.037,P1.10,P2.01_batch_022625_7	R1.027,R2.055,R3.037,P1.09,P2.09_batch_022625_7	3981	2153	31459	0.228765042645169	13202	19242	53154	9mon	5xFAD	HPF	open	IN	MGE Gaba	3.98505735011215	-0.0935131993626819
R1.027,R2.055,R3.046,P1.10,P2.01_batch_022625_7	R1.027,R2.055,R3.046,P1.09,P2.09_batch_022625_7	814	556	8674	0.213480561306648	3419	3085	8288	9mon	5xFAD	HPF	open	IN	MSN Gaba	-6.56268310932999	3.16691648098476
R1.027,R2.055,R3.065,P1.10,P2.01_batch_022625_7	R1.027,R2.055,R3.065,P1.09,P2.09_batch_022625_7	784	556	3422	0.217142857142857	1370	3530	9492	9mon	5xFAD	HPF	open	OPC	OPC NN	9.62851237864608	-6.74371517566197
R1.027,R2.055,R3.085,P1.10,P2.01_batch_022625_7	R1.027,R2.055,R3.085,P1.09,P2.09_batch_022625_7	669	499	5400	0.221947776993649	2205	5209	13784	9mon	5xFAD	HPF	open	AS	AS NN	10.3290376624596	-0.48349637654774
R1.027,R2.056,R3.004,P1.10,P2.01_batch_022625_7	R1.027,R2.056,R3.004,P1.09,P2.09_batch_022625_7	1614	985	14075	0.225222828255953	5824	8737	23004	9mon	5xFAD	HPF	open	IN	MGE Gaba	1.68540501208419	-0.343642422232555
R1.027,R2.056,R3.043,P1.10,P2.01_batch_022625_7	R1.027,R2.056,R3.043,P1.09,P2.09_batch_022625_7	1907	1123	8151	0.22590981918059	3382	6784	18378	9mon	5xFAD	HPF	open	IN	MSN Gaba	-8.17728805928116	2.6107739123965
R1.027,R2.057,R3.017,P1.10,P2.01_batch_022625_7	R1.027,R2.057,R3.017,P1.09,P2.09_batch_022625_7	394	299	3426	0.238386932108218	1492	3297	9056	9mon	5xFAD	HPF	open	OG	OG NN	-4.34264517216569	6.41245948406704
R1.027,R2.057,R3.067,P1.10,P2.01_batch_022625_7	R1.027,R2.057,R3.067,P1.09,P2.09_batch_022625_7	3780	1919	12049	0.229188860143053	5065	7252	19638	9mon	5xFAD	HPF	open	IN	MGE Gaba	1.41270023198242	0.814213744130208
R1.027,R2.057,R3.093,P1.10,P2.01_batch_022625_7	R1.027,R2.057,R3.093,P1.09,P2.09_batch_022625_7	466	348	4161	0.227555555555556	1738	3389	9386	9mon	5xFAD	HPF	open	OG	OG NN	-4.9787488022316	7.25766431423671
R1.027,R2.058,R3.024,P1.10,P2.01_batch_022625_7	R1.027,R2.058,R3.024,P1.09,P2.09_batch_022625_7	361	275	2561	0.231422505307856	1086	2780	7360	9mon	5xFAD	HPF	open	OG	OG NN	-6.41922092823868	7.09696733089931
R1.027,R2.058,R3.059,P1.10,P2.01_batch_022625_7	R1.027,R2.058,R3.059,P1.09,P2.09_batch_022625_7	397	309	3773	0.230174081237911	1592	3697	10354	9mon	5xFAD	HPF	open	MG	MG NN	4.56389617533798	-10.1558736648893
R1.027,R2.059,R3.002,P1.10,P2.01_batch_022625_7	R1.027,R2.059,R3.002,P1.09,P2.09_batch_022625_7	1378	935	11068	0.211724012379392	4330	6008	15965	9mon	5xFAD	HPF	open	EN	L2/3 IT PIR-ENTl Glut	-0.984130505608374	2.02480470272548
R1.027,R2.059,R3.083,P1.10,P2.01_batch_022625_7	R1.027,R2.059,R3.083,P1.09,P2.09_batch_022625_7	974	672	7229	0.213675213675214	2852	4224	11113	9mon	5xFAD	HPF	open	IN	MSN Gaba	-6.64598465351945	2.02957975002773
R1.027,R2.060,R3.028,P1.10,P2.01_batch_022625_7	R1.027,R2.060,R3.028,P1.09,P2.09_batch_022625_7	1340	885	15333	0.222056631892697	6264	7013	18704	9mon	5xFAD	HPF	open	IN	MGE Gaba	0.789487086100525	-0.952663806501554
R1.027,R2.060,R3.034,P1.10,P2.01_batch_022625_7	R1.027,R2.060,R3.034,P1.09,P2.09_batch_022625_7	981	681	5973	0.24112041582443	2628	5490	14764	9mon	5xFAD	HPF	open	IN	MGE Gaba	0.410087492181009	-1.93557501700871
R1.027,R2.061,R3.014,P1.10,P2.01_batch_022625_7	R1.027,R2.061,R3.014,P1.09,P2.09_batch_022625_7	1587	999	8701	0.237373737373737	3775	5349	14532	9mon	5xFAD	HPF	open	IN	MGE Gaba	1.53418856473083	-0.462075569901393
R1.027,R2.061,R3.021,P1.10,P2.01_batch_022625_7	R1.027,R2.061,R3.021,P1.09,P2.09_batch_022625_7	595	412	3693	0.237005245588937	1600	3908	10516	9mon	5xFAD	HPF	open	OG	OG NN	-3.29071188359147	7.22756635281093
R1.027,R2.061,R3.024,P1.10,P2.01_batch_022625_7	R1.027,R2.061,R3.024,P1.09,P2.09_batch_022625_7	1496	940	6687	0.233288590604027	2856	4670	12976	9mon	5xFAD	HPF	open	EN	DG Glut	4.7149960956108	-2.37739563849919
R1.027,R2.061,R3.031,P1.10,P2.01_batch_022625_7	R1.027,R2.061,R3.031,P1.09,P2.09_batch_022625_7	596	433	3602	0.223504721930745	1480	3585	9626	9mon	5xFAD	HPF	open	AS	AS NN	9.81764888377304	-1.0937987652158
R1.027,R2.061,R3.057,P1.10,P2.01_batch_022625_7	R1.027,R2.061,R3.057,P1.09,P2.09_batch_022625_7	659	489	3468	0.224212812160695	1429	3198	8888	9mon	5xFAD	HPF	open	OG	OG NN	-3.50617647557145	8.21496545406826
R1.027,R2.061,R3.071,P1.10,P2.01_batch_022625_7	R1.027,R2.061,R3.071,P1.09,P2.09_batch_022625_7	678	482	3590	0.213968957871397	1418	3839	10434	9mon	5xFAD	HPF	open	AS	AS NN	10.0733203849327	-0.288118788275646
R1.027,R2.061,R3.078,P1.10,P2.01_batch_022625_7	R1.027,R2.061,R3.078,P1.09,P2.09_batch_022625_7	2161	1282	10692	0.238647500816727	4661	5386	14516	9mon	5xFAD	HPF	open	IN	MGE Gaba	1.96698498339767	0.39828228088863
R1.027,R2.062,R3.056,P1.10,P2.01_batch_022625_7	R1.027,R2.062,R3.056,P1.09,P2.09_batch_022625_7	479	347	5202	0.220788794692223	2114	4399	11848	9mon	5xFAD	HPF	open	OG	OG NN	-4.58432436375504	6.88114415737636
R1.027,R2.062,R3.057,P1.10,P2.01_batch_022625_7	R1.027,R2.062,R3.057,P1.09,P2.09_batch_022625_7	1505	926	6366	0.229753015508328	2682	4995	13865	9mon	5xFAD	HPF	open	IN	MGE Gaba	1.50306701274032	-1.03007818875067
R1.027,R2.063,R3.011,P1.10,P2.01_batch_022625_7	R1.027,R2.063,R3.011,P1.09,P2.09_batch_022625_7	504	371	3673	0.215475550779151	1460	3407	9098	9mon	5xFAD	HPF	open	OG	OG NN	-2.79841256527787	8.41492616268642
R1.027,R2.063,R3.015,P1.10,P2.01_batch_022625_7	R1.027,R2.063,R3.015,P1.09,P2.09_batch_022625_7	525	377	3543	0.214245653393158	1401	3576	9588	9mon	5xFAD	HPF	open	OG	OG NN	-4.1814436951149	6.88587581249721
R1.027,R2.063,R3.025,P1.10,P2.01_batch_022625_7	R1.027,R2.063,R3.025,P1.09,P2.09_batch_022625_7	389	295	2348	0.224358974358974	968	2491	6530	9mon	5xFAD	HPF	open	OG	OG NN	-3.9112234154213	5.97216855618007
R1.027,R2.064,R3.082,P1.10,P2.01_batch_022625_7	R1.027,R2.064,R3.082,P1.09,P2.09_batch_022625_7	528	411	3891	0.217826740110165	1562	4187	11110	9mon	5xFAD	HPF	open	MG	MG NN	3.57216906161422	-11.7593578186368
R1.027,R2.065,R3.021,P1.10,P2.01_batch_022625_7	R1.027,R2.065,R3.021,P1.09,P2.09_batch_022625_7	460	357	3897	0.233807992650436	1668	4124	11352	9mon	5xFAD	HPF	open	MG	MG NN	5.03047895045394	-10.3553556290006
R1.027,R2.065,R3.078,P1.10,P2.01_batch_022625_7	R1.027,R2.065,R3.078,P1.09,P2.09_batch_022625_7	351	284	2667	0.226256983240223	1108	2591	7038	9mon	5xFAD	HPF	open	MG	MG NN	5.13340997309799	-10.2182258453702
R1.027,R2.065,R3.094,P1.10,P2.01_batch_022625_7	R1.027,R2.065,R3.094,P1.09,P2.09_batch_022625_7	718	493	5116	0.22748643761302	2136	4533	12216	9mon	5xFAD	HPF	open	OPC	OPC NN	9.1225204429161	-6.61050737765782
R1.027,R2.066,R3.023,P1.10,P2.01_batch_022625_7	R1.027,R2.066,R3.023,P1.09,P2.09_batch_022625_7	19915	5947	109403	0.240394961706437	48004	71848	205196	9mon	5xFAD	HPF	open	IN	MSN Gaba	3.84265255541915	0.47574650379665
R1.027,R2.066,R3.069,P1.10,P2.01_batch_022625_7	R1.027,R2.066,R3.069,P1.09,P2.09_batch_022625_7	1252	797	11926	0.228514118191637	5000	6683	17996	9mon	5xFAD	HPF	open	EN	L2/3 IT PIR-ENTl Glut	0.0190703234207092	2.52902614208706
R1.027,R2.066,R3.078,P1.10,P2.01_batch_022625_7	R1.027,R2.066,R3.078,P1.09,P2.09_batch_022625_7	1168	781	7126	0.232481659499115	3034	3894	10498	9mon	5xFAD	HPF	open	IN	MGE Gaba	2.10933494181747	-1.55201441911213
R1.027,R2.067,R3.003,P1.10,P2.01_batch_022625_7	R1.027,R2.067,R3.003,P1.09,P2.09_batch_022625_7	1381	890	10300	0.245242782152231	4601	6828	18696	9mon	5xFAD	HPF	open	IN	MGE Gaba	0.177350517226404	-0.50267077353947
R1.027,R2.067,R3.054,P1.10,P2.01_batch_022625_7	R1.027,R2.067,R3.054,P1.09,P2.09_batch_022625_7	1112	761	9246	0.222701149425287	3787	5384	14460	9mon	5xFAD	HPF	open	IN	MGE Gaba	0.740343917025274	-1.67049337295048
R1.027,R2.067,R3.094,P1.10,P2.01_batch_022625_7	R1.027,R2.067,R3.094,P1.09,P2.09_batch_022625_7	1806	1120	18695	0.212592513139547	7341	7705	20758	9mon	5xFAD	HPF	open	IN	MGE Gaba	1.50533651919479	-0.756883391413616
R1.027,R2.068,R3.010,P1.10,P2.01_batch_022625_7	R1.027,R2.068,R3.010,P1.09,P2.09_batch_022625_7	1627	959	6919	0.235716115808352	2983	4621	12650	9mon	5xFAD	HPF	open	IN	MGE Gaba	-0.153156880425269	-0.831288152608799
R1.027,R2.068,R3.045,P1.10,P2.01_batch_022625_7	R1.027,R2.068,R3.045,P1.09,P2.09_batch_022625_7	1296	834	7930	0.237186598624362	3438	5753	15390	9mon	5xFAD	HPF	open	IN	MSN Gaba	-5.44541263966447	0.754099241223408
R1.027,R2.068,R3.058,P1.10,P2.01_batch_022625_7	R1.027,R2.068,R3.058,P1.09,P2.09_batch_022625_7	1231	810	11349	0.232576599460232	4834	6882	18874	9mon	5xFAD	HPF	open	IN	MGE Gaba	1.23110931725616	-0.485007533106731
R1.027,R2.068,R3.063,P1.10,P2.01_batch_022625_7	R1.027,R2.068,R3.063,P1.09,P2.09_batch_022625_7	339	269	4846	0.219880715705765	1962	3026	8206	9mon	5xFAD	HPF	open	MG	MG NN	5.21238422007675	-9.51754415896885
R1.027,R2.069,R3.022,P1.10,P2.01_batch_022625_7	R1.027,R2.069,R3.022,P1.09,P2.09_batch_022625_7	509	383	2816	0.241758241758242	1242	3116	8650	9mon	5xFAD	HPF	open	OG	OG NN	-5.54372501759415	6.62649547192104
R1.027,R2.069,R3.028,P1.10,P2.01_batch_022625_7	R1.027,R2.069,R3.028,P1.09,P2.09_batch_022625_7	1728	1075	7457	0.219284603421462	3012	4661	12198	9mon	5xFAD	HPF	open	EN	DG Glut	4.59746050448531	-1.98858583835118
R1.027,R2.069,R3.055,P1.10,P2.01_batch_022625_7	R1.027,R2.069,R3.055,P1.09,P2.09_batch_022625_7	624	455	2848	0.227420402858999	1189	3160	8584	9mon	5xFAD	HPF	open	AS	AS NN	10.1992998084557	-0.800343805227207
R1.027,R2.069,R3.068,P1.10,P2.01_batch_022625_7	R1.027,R2.069,R3.068,P1.09,P2.09_batch_022625_7	1740	1104	11311	0.226157140504036	4698	5687	15292	9mon	5xFAD	HPF	open	IN	MGE Gaba	0.295434351874536	-0.928649706069158
R1.027,R2.069,R3.077,P1.10,P2.01_batch_022625_7	R1.027,R2.069,R3.077,P1.09,P2.09_batch_022625_7	570	421	2976	0.227808814400993	1244	3246	8930	9mon	5xFAD	HPF	open	AS	AS NN	10.2073860129845	-0.241702446017192
R1.027,R2.069,R3.085,P1.10,P2.01_batch_022625_7	R1.027,R2.069,R3.085,P1.09,P2.09_batch_022625_7	1654	1049	5880	0.235187424425635	2530	5485	15424	9mon	5xFAD	HPF	open	IN	MGE Gaba	1.84765827269668	-0.85493636247866
R1.027,R2.069,R3.092,P1.10,P2.01_batch_022625_7	R1.027,R2.069,R3.092,P1.09,P2.09_batch_022625_7	1330	857	4523	0.21985513421389	1831	3496	9254	9mon	5xFAD	HPF	open	IN	MGE Gaba	2.13516068072433	-1.64045471814625
R1.027,R2.069,R3.093,P1.10,P2.01_batch_022625_7	R1.027,R2.069,R3.093,P1.09,P2.09_batch_022625_7	4082	2200	19492	0.224409068982152	8039	13074	36286	9mon	5xFAD	HPF	open	EN	DG Glut	4.70010161013717	-1.17167849210255
R1.027,R2.070,R3.034,P1.10,P2.01_batch_022625_7	R1.027,R2.070,R3.034,P1.09,P2.09_batch_022625_7	1728	1092	15810	0.221914175506268	6455	5778	15682	9mon	5xFAD	HPF	open	IN	MGE Gaba	0.264702971888727	0.385231009450032
R1.027,R2.070,R3.079,P1.10,P2.01_batch_022625_7	R1.027,R2.070,R3.079,P1.09,P2.09_batch_022625_7	563	396	3008	0.238372093023256	1310	1312	3478	9mon	5xFAD	HPF	open	OPC	OPC NN	8.95552539439315	-7.30217588809483
R1.027,R2.070,R3.081,P1.10,P2.01_batch_022625_7	R1.027,R2.070,R3.081,P1.09,P2.09_batch_022625_7	3425	1885	18726	0.22597350861468	7772	11173	30300	9mon	5xFAD	HPF	open	EN	DG Glut	4.14696597666854	-0.489411154065059
R1.027,R2.070,R3.088,P1.10,P2.01_batch_022625_7	R1.027,R2.070,R3.088,P1.09,P2.09_batch_022625_7	581	414	4559	0.244129705553485	2028	4022	11016	9mon	5xFAD	HPF	open	OG	OG NN	-3.92191791920548	8.27398740383632
R1.027,R2.071,R3.025,P1.10,P2.01_batch_022625_7	R1.027,R2.071,R3.025,P1.09,P2.09_batch_022625_7	407	311	2501	0.230320699708455	1056	2853	7758	9mon	5xFAD	HPF	open	OG	OG NN	-5.02144098667985	6.94644605251796
R1.027,R2.071,R3.078,P1.10,P2.01_batch_022625_7	R1.027,R2.071,R3.078,P1.09,P2.09_batch_022625_7	1930	1159	8677	0.227689030883919	3626	6607	17948	9mon	5xFAD	HPF	open	EN	DG Glut	4.00854348750228	-1.46841067937367
R1.027,R2.071,R3.082,P1.10,P2.01_batch_022625_7	R1.027,R2.071,R3.082,P1.09,P2.09_batch_022625_7	1865	1089	15792	0.233321968405501	6746	9724	26440	9mon	5xFAD	HPF	open	EN	L2/3 IT PIR-ENTl Glut	-0.259949211167151	2.9161003741885
R1.027,R2.072,R3.094,P1.10,P2.01_batch_022625_7	R1.027,R2.072,R3.094,P1.09,P2.09_batch_022625_7	1665	1033	15877	0.23223826304422	6754	6746	17844	9mon	5xFAD	HPF	open	EN	L6 IT Glut	0.551543857766336	3.58200894924648
R1.027,R2.074,R3.025,P1.10,P2.01_batch_022625_7	R1.027,R2.074,R3.025,P1.09,P2.09_batch_022625_7	400	273	3091	0.19774011299435	1136	2860	7172	9mon	5xFAD	HPF	open	OG	OG NN	-5.80312014012223	6.83716165157802
R1.027,R2.074,R3.089,P1.10,P2.01_batch_022625_7	R1.027,R2.074,R3.089,P1.09,P2.09_batch_022625_7	2630	1381	10308	0.228586723768737	4323	6230	16692	9mon	5xFAD	HPF	open	IN	MGE Gaba	1.93920766921157	2.85162316891201
R1.027,R2.075,R3.020,P1.10,P2.01_batch_022625_7	R1.027,R2.075,R3.020,P1.09,P2.09_batch_022625_7	1483	921	6953	0.229309435951502	2924	5623	15106	9mon	5xFAD	HPF	open	IN	MSN Gaba	-7.43896484761124	2.8845354232455
R1.027,R2.075,R3.061,P1.10,P2.01_batch_022625_7	R1.027,R2.075,R3.061,P1.09,P2.09_batch_022625_7	700	490	3801	0.239597622313672	1663	4525	11972	9mon	5xFAD	HPF	open	AS	AS NN	12.410012241317	-1.39069665339939
R1.027,R2.075,R3.069,P1.10,P2.01_batch_022625_7	R1.027,R2.075,R3.069,P1.09,P2.09_batch_022625_7	444	331	3359	0.227722772277228	1404	2941	8154	9mon	5xFAD	HPF	open	OG	OG NN	-6.09119606404191	6.98255120846279
R1.027,R2.075,R3.076,P1.10,P2.01_batch_022625_7	R1.027,R2.075,R3.076,P1.09,P2.09_batch_022625_7	1744	1044	9312	0.229285573705963	3916	4229	11422	9mon	5xFAD	HPF	open	EN	L6 IT Glut	0.357705142213052	4.16875945660122
R1.027,R2.077,R3.006,P1.10,P2.01_batch_022625_7	R1.027,R2.077,R3.006,P1.09,P2.09_batch_022625_7	680	485	4629	0.221165770979744	1884	4281	11592	9mon	5xFAD	HPF	open	AS	AS NN	9.9921607932579	0.02532838913448
R1.027,R2.077,R3.047,P1.10,P2.01_batch_022625_7	R1.027,R2.077,R3.047,P1.09,P2.09_batch_022625_7	368	288	2785	0.21866295264624	1122	3040	8080	9mon	5xFAD	HPF	open	OG	OG NN	-6.06975889592057	7.36896478268154
R1.027,R2.078,R3.001,P1.10,P2.01_batch_022625_7	R1.027,R2.078,R3.001,P1.09,P2.09_batch_022625_7	773	537	9138	0.226783174151595	3805	5298	14412	9mon	5xFAD	HPF	open	IN	MGE Gaba	0.98967347653026	-2.17590225604527
R1.027,R2.078,R3.023,P1.10,P2.01_batch_022625_7	R1.027,R2.078,R3.023,P1.09,P2.09_batch_022625_7	1361	901	10642	0.229338842975207	4476	6266	16728	9mon	5xFAD	HPF	open	EN	DG Glut	4.1625184974205	-2.27715588477604
R1.027,R2.078,R3.044,P1.10,P2.01_batch_022625_7	R1.027,R2.078,R3.044,P1.09,P2.09_batch_022625_7	428	288	2708	0.248309772587584	1223	2859	7716	9mon	5xFAD	HPF	open	MG	MG NN	4.5258784255516	-9.80468214419835
R1.027,R2.078,R3.061,P1.10,P2.01_batch_022625_7	R1.027,R2.078,R3.061,P1.09,P2.09_batch_022625_7	1138	693	6581	0.240536277602524	2889	5214	14300	9mon	5xFAD	HPF	open	IN	MSN Gaba	-5.45306539921647	2.11579238506801
R1.027,R2.078,R3.069,P1.10,P2.01_batch_022625_7	R1.027,R2.078,R3.069,P1.09,P2.09_batch_022625_7	1156	736	11304	0.224183877415057	4658	5893	16000	9mon	5xFAD	HPF	open	IN	MGE Gaba	1.07604238004798	-1.46085889008992
R1.027,R2.079,R3.058,P1.10,P2.01_batch_022625_7	R1.027,R2.079,R3.058,P1.09,P2.09_batch_022625_7	424	328	3570	0.227743271221532	1492	3909	10940	9mon	5xFAD	HPF	open	OG	OG NN	-6.43565941243058	7.59554063412197
R1.027,R2.079,R3.094,P1.10,P2.01_batch_022625_7	R1.027,R2.079,R3.094,P1.09,P2.09_batch_022625_7	538	368	2489	0.195921985815603	907	2400	6186	9mon	5xFAD	HPF	open	OG	OG NN	-5.33990383534318	6.52496205898769
R1.027,R2.080,R3.037,P1.10,P2.01_batch_022625_7	R1.027,R2.080,R3.037,P1.09,P2.09_batch_022625_7	357	275	3827	0.227799227799228	1600	3228	8586	9mon	5xFAD	HPF	open	OG	OG NN	-3.9754552879799	6.29024421307094
R1.027,R2.080,R3.075,P1.10,P2.01_batch_022625_7	R1.027,R2.080,R3.075,P1.09,P2.09_batch_022625_7	1117	670	4707	0.227165354330709	1963	2939	7946	9mon	5xFAD	HPF	open	IN	MGE Gaba	1.21041267724151	-1.59251219895832
R1.027,R2.081,R3.036,P1.10,P2.01_batch_022625_7	R1.027,R2.081,R3.036,P1.09,P2.09_batch_022625_7	632	456	3737	0.207296849087894	1434	3934	10322	9mon	5xFAD	HPF	open	OG	OG NN	-5.67026901631241	7.16575967403896
R1.027,R2.081,R3.042,P1.10,P2.01_batch_022625_7	R1.027,R2.081,R3.042,P1.09,P2.09_batch_022625_7	400	293	3538	0.226771653543307	1473	3551	9648	9mon	5xFAD	HPF	open	OG	OG NN	-2.41963768391495	5.80072032543667
R1.027,R2.081,R3.072,P1.10,P2.01_batch_022625_7	R1.027,R2.081,R3.072,P1.09,P2.09_batch_022625_7	513	383	4982	0.218543046357616	2006	4045	10450	9mon	5xFAD	HPF	open	OG	OG NN	-4.47026157765275	7.40924321743496
R1.027,R2.081,R3.078,P1.10,P2.01_batch_022625_7	R1.027,R2.081,R3.078,P1.09,P2.09_batch_022625_7	1754	1068	10773	0.224279475982533	4441	6072	16424	9mon	5xFAD	HPF	open	IN	MSN Gaba	-7.54964352040177	1.95612298580654
R1.027,R2.081,R3.088,P1.10,P2.01_batch_022625_7	R1.027,R2.081,R3.088,P1.09,P2.09_batch_022625_7	2158	1265	13814	0.233268356075374	5900	7482	20262	9mon	5xFAD	HPF	open	IN	MGE Gaba	2.43466245741958	-0.71781969932072
R1.027,R2.082,R3.062,P1.10,P2.01_batch_022625_7	R1.027,R2.082,R3.062,P1.09,P2.09_batch_022625_7	855	597	4144	0.232971800433839	1768	4377	11940	9mon	5xFAD	HPF	open	AS	AS NN	11.13325023265	-2.33445669082157
R1.027,R2.082,R3.067,P1.10,P2.01_batch_022625_7	R1.027,R2.082,R3.067,P1.09,P2.09_batch_022625_7	1153	783	9331	0.231560559006211	3959	4919	13504	9mon	5xFAD	HPF	open	IN	MGE Gaba	1.60614525885696	-2.3645564403867
R1.027,R2.082,R3.068,P1.10,P2.01_batch_022625_7	R1.027,R2.082,R3.068,P1.09,P2.09_batch_022625_7	2389	1448	9833	0.234289865601162	4216	8124	22050	9mon	5xFAD	HPF	open	IN	MGE Gaba	1.97677313895339	-0.36607272294514
R1.027,R2.082,R3.095,P1.10,P2.01_batch_022625_7	R1.027,R2.082,R3.095,P1.09,P2.09_batch_022625_7	1009	671	6455	0.22725968436155	2693	3930	10360	9mon	5xFAD	HPF	open	IN	MSN Gaba	-6.87523460774308	2.49063288303859
R1.027,R2.083,R3.058,P1.10,P2.01_batch_022625_7	R1.027,R2.083,R3.058,P1.09,P2.09_batch_022625_7	2417	1431	16710	0.208379407789655	6443	9320	25258	9mon	5xFAD	HPF	open	IN	MGE Gaba	3.12227511019821	0.3997816953326
R1.027,R2.083,R3.075,P1.10,P2.01_batch_022625_7	R1.027,R2.083,R3.075,P1.09,P2.09_batch_022625_7	516	368	2654	0.237243207422134	1151	2525	6900	9mon	5xFAD	HPF	open	OG	OG NN	-3.42571735768204	6.05330812069423
R1.027,R2.084,R3.072,P1.10,P2.01_batch_022625_7	R1.027,R2.084,R3.072,P1.09,P2.09_batch_022625_7	1888	1158	11112	0.230995586071604	4704	8902	23910	9mon	5xFAD	HPF	open	IN	MGE Gaba	-1.33880997090226	-0.88349769381039
R1.027,R2.084,R3.073,P1.10,P2.01_batch_022625_7	R1.027,R2.084,R3.073,P1.09,P2.09_batch_022625_7	476	353	3081	0.223110018438844	1264	3230	8784	9mon	5xFAD	HPF	open	OG	OG NN	-5.75452375798112	7.72118913265712
R1.027,R2.085,R3.028,P1.10,P2.01_batch_022625_7	R1.027,R2.085,R3.028,P1.09,P2.09_batch_022625_7	876	625	4493	0.228149363972097	1881	4681	13284	9mon	5xFAD	HPF	open	AS	AS NN	9.9829997977745	0.212255588498188
R1.027,R2.085,R3.093,P1.10,P2.01_batch_022625_7	R1.027,R2.085,R3.093,P1.09,P2.09_batch_022625_7	2020	1150	7495	0.231642512077295	3181	5453	14678	9mon	5xFAD	HPF	open	IN	MSN Gaba	-6.72800970463639	1.30396496387966
R1.027,R2.086,R3.010,P1.10,P2.01_batch_022625_7	R1.027,R2.086,R3.010,P1.09,P2.09_batch_022625_7	1355	904	4978	0.247906197654941	2245	4233	11420	9mon	5xFAD	HPF	open	EN	DG Glut	3.54840302081222	-1.52837032941334
R1.027,R2.086,R3.032,P1.10,P2.01_batch_022625_7	R1.027,R2.086,R3.032,P1.09,P2.09_batch_022625_7	755	550	5912	0.229482812016104	2488	3899	10434	9mon	5xFAD	HPF	open	IN	MGE Gaba	1.35573482127303	-2.50577712920658
R1.027,R2.086,R3.057,P1.10,P2.01_batch_022625_7	R1.027,R2.086,R3.057,P1.09,P2.09_batch_022625_7	328	253	2408	0.25068306010929	1097	2283	6384	9mon	5xFAD	HPF	open	OG	OG NN	-4.36065483479386	7.31941472622402
R1.027,R2.087,R3.045,P1.10,P2.01_batch_022625_7	R1.027,R2.087,R3.045,P1.09,P2.09_batch_022625_7	3660	1993	11409	0.233668341708543	4880	9373	25650	9mon	5xFAD	HPF	open	EN	DG Glut	3.65405487628097	-0.360427388224529
R1.027,R2.087,R3.089,P1.10,P2.01_batch_022625_7	R1.027,R2.087,R3.089,P1.09,P2.09_batch_022625_7	343	275	2375	0.229583975346687	1000	2402	6326	9mon	5xFAD	HPF	open	OG	OG NN	-4.8445296326149	6.92234860989101
R1.027,R2.087,R3.094,P1.10,P2.01_batch_022625_7	R1.027,R2.087,R3.094,P1.09,P2.09_batch_022625_7	1033	710	6630	0.253307202351788	3048	6950	19102	9mon	5xFAD	HPF	open	OPC	OPC NN	9.4756059607994	-5.85991276172154
R1.027,R2.088,R3.050,P1.10,P2.01_batch_022625_7	R1.027,R2.088,R3.050,P1.09,P2.09_batch_022625_7	1916	1124	10141	0.216169057774331	4043	5158	13852	9mon	5xFAD	HPF	open	IN	MSN Gaba	-6.77335691838151	1.23469745251186
R1.027,R2.089,R3.025,P1.10,P2.01_batch_022625_7	R1.027,R2.089,R3.025,P1.09,P2.09_batch_022625_7	463	340	2543	0.21594427244582	1013	2346	6048	9mon	5xFAD	HPF	open	OG	OG NN	-3.80733061222916	5.74077951046474
R1.027,R2.089,R3.032,P1.10,P2.01_batch_022625_7	R1.027,R2.089,R3.032,P1.09,P2.09_batch_022625_7	1549	962	11392	0.225127446143726	4712	5857	16018	9mon	5xFAD	HPF	open	EN	L2/3 IT PIR-ENTl Glut	-0.142592016743475	2.53221642109401
R1.027,R2.089,R3.035,P1.10,P2.01_batch_022625_7	R1.027,R2.089,R3.035,P1.09,P2.09_batch_022625_7	611	425	4088	0.216073147256978	1629	2898	7758	9mon	5xFAD	HPF	open	OG	OG NN	-3.58909273533707	6.3038903388644
R1.027,R2.089,R3.067,P1.10,P2.01_batch_022625_7	R1.027,R2.089,R3.067,P1.09,P2.09_batch_022625_7	2446	1447	10818	0.233824259473771	4630	6851	18714	9mon	5xFAD	HPF	open	IN	MGE Gaba	2.40064096064681	0.241112223591877
R1.027,R2.090,R3.059,P1.10,P2.01_batch_022625_7	R1.027,R2.090,R3.059,P1.09,P2.09_batch_022625_7	2534	1425	14625	0.237540530803411	6349	8065	23382	9mon	5xFAD	HPF	open	EN	DG Glut	5.02436923594589	-2.14306462672703
R1.027,R2.090,R3.089,P1.10,P2.01_batch_022625_7	R1.027,R2.090,R3.089,P1.09,P2.09_batch_022625_7	402	291	3130	0.219827586206897	1267	3007	7850	9mon	5xFAD	HPF	open	OG	OG NN	-5.89962530522233	6.90832816692836
R1.027,R2.091,R3.008,P1.10,P2.01_batch_022625_7	R1.027,R2.091,R3.008,P1.09,P2.09_batch_022625_7	2911	1594	27252	0.234609093882892	11699	13972	38942	9mon	5xFAD	HPF	open	IN	MSN Gaba	-8.30670547871476	0.921846023526265
R1.027,R2.091,R3.013,P1.10,P2.01_batch_022625_7	R1.027,R2.091,R3.013,P1.09,P2.09_batch_022625_7	1421	889	11157	0.232113952735513	4744	6269	16618	9mon	5xFAD	HPF	open	EN	L2/3 IT PIR-ENTl Glut	0.242000993205255	2.89077388378627
R1.027,R2.091,R3.055,P1.10,P2.01_batch_022625_7	R1.027,R2.091,R3.055,P1.09,P2.09_batch_022625_7	1576	1001	10006	0.237677600420979	4346	6894	18732	9mon	5xFAD	HPF	open	IN	MGE Gaba	1.59230523915405	-0.907596523642318
R1.027,R2.092,R3.015,P1.10,P2.01_batch_022625_7	R1.027,R2.092,R3.015,P1.09,P2.09_batch_022625_7	1738	1127	15286	0.225296926656055	6327	8801	23808	9mon	5xFAD	HPF	open	EN	DG Glut	4.80174421877975	-1.5082224097585
R1.027,R2.093,R3.057,P1.10,P2.01_batch_022625_7	R1.027,R2.093,R3.057,P1.09,P2.09_batch_022625_7	1417	945	8314	0.24053266749896	3650	5788	16242	9mon	5xFAD	HPF	open	IN	MGE Gaba	2.29023730368728	-0.993888558123039
R1.027,R2.093,R3.074,P1.10,P2.01_batch_022625_7	R1.027,R2.093,R3.074,P1.09,P2.09_batch_022625_7	1253	782	7004	0.234183673469388	3002	3663	9576	9mon	5xFAD	HPF	open	IN	MSN Gaba	-7.28748226551896	2.23921333881862
R1.027,R2.094,R3.025,P1.10,P2.01_batch_022625_7	R1.027,R2.094,R3.025,P1.09,P2.09_batch_022625_7	580	396	961	0.236697247706422	416	703	2010	9mon	5xFAD	HPF	open	IN	MGE Gaba	-0.195213560150916	-3.59514559176915
R1.027,R2.094,R3.034,P1.10,P2.01_batch_022625_7	R1.027,R2.094,R3.034,P1.09,P2.09_batch_022625_7	2552	1476	12398	0.235428898754117	5339	8569	22794	9mon	5xFAD	HPF	open	IN	MGE Gaba	2.70964109511489	-0.334478267702983
R1.027,R2.094,R3.048,P1.10,P2.01_batch_022625_7	R1.027,R2.094,R3.048,P1.09,P2.09_batch_022625_7	1268	839	11123	0.224919912325072	4597	5742	15740	9mon	5xFAD	HPF	open	IN	MGE Gaba	2.29817926497573	-1.6728666510915
R1.027,R2.094,R3.061,P1.10,P2.01_batch_022625_7	R1.027,R2.094,R3.061,P1.09,P2.09_batch_022625_7	1385	881	7590	0.228342635282698	3180	6477	18156	9mon	5xFAD	HPF	open	IN	MSN Gaba	-6.08208799748307	1.47427856060512
R1.027,R2.094,R3.083,P1.10,P2.01_batch_022625_7	R1.027,R2.094,R3.083,P1.09,P2.09_batch_022625_7	1276	835	6348	0.236211699164345	2742	5492	15390	9mon	5xFAD	HPF	open	IN	MSN Gaba	-5.28230762867814	1.27443634602077
R1.027,R2.095,R3.002,P1.10,P2.01_batch_022625_7	R1.027,R2.095,R3.002,P1.09,P2.09_batch_022625_7	444	341	3508	0.203725961538462	1325	1708	4480	9mon	5xFAD	HPF	open	IN	MGE Gaba	-1.22042680172806	-3.75822676089756
R1.027,R2.095,R3.049,P1.10,P2.01_batch_022625_7	R1.027,R2.095,R3.049,P1.09,P2.09_batch_022625_7	586	428	4229	0.245101959216314	1888	2651	7246	9mon	5xFAD	HPF	open	IN	MSN Gaba	-5.07317209629899	2.13863622280605
R1.027,R2.096,R3.017,P1.10,P2.01_batch_022625_7	R1.027,R2.096,R3.017,P1.09,P2.09_batch_022625_7	724	480	2705	0.239046391752577	1181	1949	5564	9mon	5xFAD	HPF	open	IN	MGE Gaba	-0.239729050682837	-3.5564452495908
R1.027,R2.096,R3.045,P1.10,P2.01_batch_022625_7	R1.027,R2.096,R3.045,P1.09,P2.09_batch_022625_7	1486	942	5442	0.232350016572754	2316	3390	9108	9mon	5xFAD	HPF	open	IN	MGE Gaba	1.61417764039153	-0.808351145360397
R1.027,R2.096,R3.048,P1.10,P2.01_batch_022625_7	R1.027,R2.096,R3.048,P1.09,P2.09_batch_022625_7	373	279	2326	0.195238095238095	845	2072	5094	9mon	5xFAD	HPF	open	OG	OG NN	-3.6869368591774	5.86336385342128
R1.028,R2.001,R3.013,P1.10,P2.01_batch_022625_7	R1.028,R2.001,R3.013,P1.09,P2.09_batch_022625_7	2762	1534	15134	0.22004578987535	6132	7256	19366	9mon	5xFAD	HPF	open	IN	MSN Gaba	-8.56658840565568	1.24307166668422
R1.028,R2.001,R3.052,P1.10,P2.01_batch_022625_7	R1.028,R2.001,R3.052,P1.09,P2.09_batch_022625_7	2331	1348	14715	0.210322936792713	5722	7069	19118	9mon	5xFAD	HPF	open	IN	MGE Gaba	2.1924952229988	0.820728174176289
R1.028,R2.001,R3.074,P1.10,P2.01_batch_022625_7	R1.028,R2.001,R3.074,P1.09,P2.09_batch_022625_7	759	574	4176	0.20173646578141	1563	4157	11086	9mon	5xFAD	HPF	open	MG	MG NN	5.02031612010116	-12.2407316055631
R1.028,R2.002,R3.083,P1.10,P2.01_batch_022625_7	R1.028,R2.002,R3.083,P1.09,P2.09_batch_022625_7	1721	997	5561	0.21016081871345	2161	3728	9626	9mon	5xFAD	HPF	open	IN	MSN Gaba	-6.50681829838639	1.47637521358974
R1.028,R2.002,R3.091,P1.10,P2.01_batch_022625_7	R1.028,R2.002,R3.091,P1.09,P2.09_batch_022625_7	2528	1496	9666	0.222134698700276	3950	5517	15045	9mon	5xFAD	HPF	open	EN	DG Glut	4.72357797236556	-1.52880901959889
R1.028,R2.003,R3.035,P1.10,P2.01_batch_022625_7	R1.028,R2.003,R3.035,P1.09,P2.09_batch_022625_7	2064	1261	10910	0.218827708703375	4398	6534	17310	9mon	5xFAD	HPF	open	IN	MGE Gaba	2.43370675654525	-0.232661196265148
R1.028,R2.003,R3.059,P1.10,P2.01_batch_022625_7	R1.028,R2.003,R3.059,P1.09,P2.09_batch_022625_7	1900	1136	13780	0.22338090010977	5660	7220	19202	9mon	5xFAD	HPF	open	IN	MGE Gaba	2.47973537058944	-0.335522779498027
R1.028,R2.004,R3.058,P1.10,P2.01_batch_022625_7	R1.028,R2.004,R3.058,P1.09,P2.09_batch_022625_7	800	552	4012	0.208098411071245	1545	3716	9922	9mon	5xFAD	HPF	open	OG	OG NN	-3.34836435704117	8.48942529293544
R1.028,R2.004,R3.067,P1.10,P2.01_batch_022625_7	R1.028,R2.004,R3.067,P1.09,P2.09_batch_022625_7	660	482	3407	0.239673635900051	1491	3212	8546	9mon	5xFAD	HPF	open	OG	OG NN	-2.89339995770341	6.1841450843478
R1.028,R2.005,R3.043,P1.10,P2.01_batch_022625_7	R1.028,R2.005,R3.043,P1.09,P2.09_batch_022625_7	4052	2178	18322	0.220027319533466	7423	10945	29086	9mon	5xFAD	HPF	open	IN	MGE Gaba	3.23783087344283	0.197904816594197
R1.028,R2.006,R3.004,P1.10,P2.01_batch_022625_7	R1.028,R2.006,R3.004,P1.09,P2.09_batch_022625_7	2342	1334	5531	0.246508803885853	2482	3999	10956	9mon	5xFAD	HPF	open	EN	DG Glut	4.88147019953842	-2.25519026187413
R1.028,R2.007,R3.031,P1.10,P2.01_batch_022625_7	R1.028,R2.007,R3.031,P1.09,P2.09_batch_022625_7	824	587	3711	0.232116788321168	1578	3831	10266	9mon	5xFAD	HPF	open	AS	AS NN	9.8387184104454	0.0408447894716992
R1.028,R2.007,R3.060,P1.10,P2.01_batch_022625_7	R1.028,R2.007,R3.060,P1.09,P2.09_batch_022625_7	894	630	4550	0.242469879518072	2012	4507	11976	9mon	5xFAD	HPF	open	AS	AS NN	10.320807453109	0.0680103811884656
R1.028,R2.011,R3.027,P1.10,P2.01_batch_022625_7	R1.028,R2.011,R3.027,P1.09,P2.09_batch_022625_7	2002	1129	9139	0.230077890952666	3855	7428	20336	9mon	5xFAD	HPF	open	EN	L2/3 IT PIR-ENTl Glut	-0.705127123879248	2.45506917568691
R1.028,R2.012,R3.024,P1.10,P2.01_batch_022625_7	R1.028,R2.012,R3.024,P1.09,P2.09_batch_022625_7	2699	1429	15440	0.228281622911695	6467	7237	20470	9mon	5xFAD	HPF	open	IN	MSN Gaba	-7.33542728810197	0.584744206395222
R1.028,R2.012,R3.059,P1.10,P2.01_batch_022625_7	R1.028,R2.012,R3.059,P1.09,P2.09_batch_022625_7	984	640	5579	0.225058784010749	2307	5143	13862	9mon	5xFAD	HPF	open	OG	OG NN	-4.37548256306534	10.4064537200595
R1.028,R2.013,R3.019,P1.10,P2.01_batch_022625_7	R1.028,R2.013,R3.019,P1.09,P2.09_batch_022625_7	832	593	3383	0.224750277469478	1397	3197	8486	9mon	5xFAD	HPF	open	AS	AS NN	12.7253961524498	-0.458725282225536
R1.028,R2.013,R3.037,P1.10,P2.01_batch_022625_7	R1.028,R2.013,R3.037,P1.09,P2.09_batch_022625_7	737	523	5162	0.224408014571949	2129	2882	7714	9mon	5xFAD	HPF	open	AS	AS NN	9.92844962687606	-1.37873972323887
R1.028,R2.013,R3.067,P1.10,P2.01_batch_022625_7	R1.028,R2.013,R3.067,P1.09,P2.09_batch_022625_7	2054	1257	9873	0.21990243902439	3998	4984	13314	9mon	5xFAD	HPF	open	IN	MGE Gaba	2.42906105132217	-0.782762372169422
R1.028,R2.014,R3.005,P1.10,P2.01_batch_022625_7	R1.028,R2.014,R3.005,P1.09,P2.09_batch_022625_7	2816	1649	22034	0.216020717985354	8779	9211	24598	9mon	5xFAD	HPF	open	IN	MGE Gaba	2.92091750712509	-0.134581574473308
R1.028,R2.014,R3.034,P1.10,P2.01_batch_022625_7	R1.028,R2.014,R3.034,P1.09,P2.09_batch_022625_7	998	664	4960	0.218260188087774	1995	5059	13470	9mon	5xFAD	HPF	open	AS	AS NN	9.53833674998397	0.508287063565327
R1.028,R2.014,R3.092,P1.10,P2.01_batch_022625_7	R1.028,R2.014,R3.092,P1.09,P2.09_batch_022625_7	1646	990	8298	0.229973591549296	3499	4737	12730	9mon	5xFAD	HPF	open	IN	MSN Gaba	-6.89236021427994	1.47307144733913
R1.028,R2.015,R3.076,P1.10,P2.01_batch_022625_7	R1.028,R2.015,R3.076,P1.09,P2.09_batch_022625_7	528	371	2687	0.231081081081081	1138	2900	8000	9mon	5xFAD	HPF	open	OG	OG NN	-4.4911360779274	7.11722623440273
R1.028,R2.016,R3.040,P1.10,P2.01_batch_022625_7	R1.028,R2.016,R3.040,P1.09,P2.09_batch_022625_7	726	513	4985	0.214342629482072	1972	2769	7476	9mon	5xFAD	HPF	open	Vas	Endo-Peri NN	13.2388038596641	-4.50384081271641
R1.028,R2.016,R3.096,P1.10,P2.01_batch_022625_7	R1.028,R2.016,R3.096,P1.09,P2.09_batch_022625_7	1411	900	6491	0.221535745807591	2646	3895	10436	9mon	5xFAD	HPF	open	IN	MSN Gaba	-6.93529892353898	2.45698272320278
R1.028,R2.017,R3.013,P1.10,P2.01_batch_022625_7	R1.028,R2.017,R3.013,P1.09,P2.09_batch_022625_7	841	577	4095	0.213450292397661	1614	2415	6266	9mon	5xFAD	HPF	open	AS	AS NN	10.9190101584923	0.032722941365315
R1.028,R2.017,R3.036,P1.10,P2.01_batch_022625_7	R1.028,R2.017,R3.036,P1.09,P2.09_batch_022625_7	727	545	5182	0.214121258633922	2048	5309	13784	9mon	5xFAD	HPF	open	MG	MG NN	5.42764138789291	-10.1061910477018
R1.028,R2.017,R3.057,P1.10,P2.01_batch_022625_7	R1.028,R2.017,R3.057,P1.09,P2.09_batch_022625_7	1165	792	5629	0.230145867098866	2375	5659	15146	9mon	5xFAD	HPF	open	AS	AS NN	13.0983209571373	-0.456400790486263
R1.028,R2.018,R3.055,P1.10,P2.01_batch_022625_7	R1.028,R2.018,R3.055,P1.09,P2.09_batch_022625_7	1553	948	9769	0.209482038429407	3785	3129	8412	9mon	5xFAD	HPF	open	IN	MGE Gaba	0.687491100145525	-0.714121171507762
R1.028,R2.019,R3.066,P1.10,P2.01_batch_022625_7	R1.028,R2.019,R3.066,P1.09,P2.09_batch_022625_7	3776	1970	14068	0.227922844771027	5884	9362	25014	9mon	5xFAD	HPF	open	IN	MGE Gaba	2.64393150420303	0.347961417164875
R1.028,R2.019,R3.075,P1.10,P2.01_batch_022625_7	R1.028,R2.019,R3.075,P1.09,P2.09_batch_022625_7	797	557	4786	0.229326186830015	2013	4219	11518	9mon	5xFAD	HPF	open	OG	OG NN	-6.89881849675065	9.32954370113857
R1.028,R2.020,R3.001,P1.10,P2.01_batch_022625_7	R1.028,R2.020,R3.001,P1.09,P2.09_batch_022625_7	484	357	9922	0.207327227310575	3808	4581	12044	9mon	5xFAD	HPF	open	MG	MG NN	3.66183065981979	-10.3601917114591
R1.028,R2.020,R3.020,P1.10,P2.01_batch_022625_7	R1.028,R2.020,R3.020,P1.09,P2.09_batch_022625_7	2616	1346	6669	0.202042770507501	2500	4141	10704	9mon	5xFAD	HPF	open	AS	AS NN	13.3724155387413	1.06123470398433
R1.028,R2.020,R3.080,P1.10,P2.01_batch_022625_7	R1.028,R2.020,R3.080,P1.09,P2.09_batch_022625_7	1727	1074	4091	0.225422953818016	1694	3201	8602	9mon	5xFAD	HPF	open	IN	MGE Gaba	1.62089395136947	-1.26593274739735
R1.028,R2.022,R3.005,P1.10,P2.01_batch_022625_7	R1.028,R2.022,R3.005,P1.09,P2.09_batch_022625_7	3436	1741	16318	0.215991316931983	6501	8485	22772	9mon	5xFAD	HPF	open	EN	L2/3 IT PIR-ENTl Glut	0.221930678797907	4.36331998440273
R1.028,R2.022,R3.029,P1.10,P2.01_batch_022625_7	R1.028,R2.022,R3.029,P1.09,P2.09_batch_022625_7	1094	722	3236	0.230596175478065	1368	3187	8726	9mon	5xFAD	HPF	open	OPC	OPC NN	9.67727279276962	-6.12472523120396
R1.028,R2.022,R3.032,P1.10,P2.01_batch_022625_7	R1.028,R2.022,R3.032,P1.09,P2.09_batch_022625_7	1163	748	3511	0.200854700854701	1309	3498	9194	9mon	5xFAD	HPF	open	OPC	OPC NN	9.68031024546737	-5.98106134799473
R1.028,R2.024,R3.033,P1.10,P2.01_batch_022625_7	R1.028,R2.024,R3.033,P1.09,P2.09_batch_022625_7	2118	1243	6442	0.22162962962963	2627	6103	16220	9mon	5xFAD	HPF	open	IN	MGE Gaba	1.54429179043884	-0.926190871048497
R1.028,R2.025,R3.004,P1.10,P2.01_batch_022625_7	R1.028,R2.025,R3.004,P1.09,P2.09_batch_022625_7	666	466	4018	0.241762943945229	1772	3850	10046	9mon	5xFAD	HPF	open	OG	OG NN	-3.47984505085831	7.09969770046718
R1.028,R2.025,R3.045,P1.10,P2.01_batch_022625_7	R1.028,R2.025,R3.045,P1.09,P2.09_batch_022625_7	4608	2236	18572	0.230565630820508	7849	10230	28201	9mon	5xFAD	HPF	open	EN	DG Glut	5.41536616892928	-1.83879525331013
R1.028,R2.026,R3.003,P1.10,P2.01_batch_022625_7	R1.028,R2.026,R3.003,P1.09,P2.09_batch_022625_7	1222	779	9360	0.218347862183479	3766	8154	21586	9mon	5xFAD	HPF	open	OG	OG NN	-5.76603365330582	11.2987896117831
R1.028,R2.026,R3.019,P1.10,P2.01_batch_022625_7	R1.028,R2.026,R3.019,P1.09,P2.09_batch_022625_7	2413	1422	13162	0.221609862218999	5367	6063	16470	9mon	5xFAD	HPF	open	IN	MGE Gaba	2.894738431884	-0.50728435185902
R1.028,R2.026,R3.036,P1.10,P2.01_batch_022625_7	R1.028,R2.026,R3.036,P1.09,P2.09_batch_022625_7	1156	740	5800	0.213868863714384	2290	5264	13650	9mon	5xFAD	HPF	open	AS	AS NN	10.1365308722984	0.612626901593281
R1.028,R2.026,R3.051,P1.10,P2.01_batch_022625_7	R1.028,R2.026,R3.051,P1.09,P2.09_batch_022625_7	1390	851	7264	0.203202328966521	2737	2800	7200	9mon	5xFAD	HPF	open	IN	MGE Gaba	1.98168372721786	-1.11218205955975
R1.028,R2.026,R3.065,P1.10,P2.01_batch_022625_7	R1.028,R2.026,R3.065,P1.09,P2.09_batch_022625_7	1990	1172	13748	0.202836004932182	5172	5943	15766	9mon	5xFAD	HPF	open	IN	MGE Gaba	2.20212387652511	-0.0224441972111926
R1.028,R2.026,R3.076,P1.10,P2.01_batch_022625_7	R1.028,R2.026,R3.076,P1.09,P2.09_batch_022625_7	2039	1229	6975	0.217464315701091	2796	5012	13436	9mon	5xFAD	HPF	open	IN	MSN Gaba	-5.78976679234391	0.307079783406331
R1.028,R2.027,R3.001,P1.10,P2.01_batch_022625_7	R1.028,R2.027,R3.001,P1.09,P2.09_batch_022625_7	1361	852	7709	0.232460243217961	3282	4485	12322	9mon	5xFAD	HPF	open	IN	MGE Gaba	0.536501791192239	-1.08408434060566
R1.028,R2.027,R3.004,P1.10,P2.01_batch_022625_7	R1.028,R2.027,R3.004,P1.09,P2.09_batch_022625_7	1328	888	4757	0.227325807707279	1985	4869	13452	9mon	5xFAD	HPF	open	AS	AS NN	10.0451602897179	0.578665843930317
R1.028,R2.027,R3.038,P1.10,P2.01_batch_022625_7	R1.028,R2.027,R3.038,P1.09,P2.09_batch_022625_7	5570	2591	20709	0.221935958778064	8456	13385	36104	9mon	5xFAD	HPF	open	IN	MSN Gaba	-6.43302297978287	1.09849297138698
R1.028,R2.027,R3.053,P1.10,P2.01_batch_022625_7	R1.028,R2.027,R3.053,P1.09,P2.09_batch_022625_7	539	374	3802	0.202347680268306	1427	3450	9288	9mon	5xFAD	HPF	open	OG	OG NN	-3.2692089119423	6.5045829925204
R1.028,R2.027,R3.065,P1.10,P2.01_batch_022625_7	R1.028,R2.027,R3.065,P1.09,P2.09_batch_022625_7	912	619	3219	0.196306429548564	1175	2732	7212	9mon	5xFAD	HPF	open	OPC	OPC NN	10.0105609855186	-7.42555702594273
R1.028,R2.028,R3.009,P1.10,P2.01_batch_022625_7	R1.028,R2.028,R3.009,P1.09,P2.09_batch_022625_7	2411	1380	11306	0.226051112943116	4694	7822	21096	9mon	5xFAD	HPF	open	EN	L2/3 IT PIR-ENTl Glut	-0.233882669495398	3.31245195003994
R1.028,R2.028,R3.070,P1.10,P2.01_batch_022625_7	R1.028,R2.028,R3.070,P1.09,P2.09_batch_022625_7	423	299	2732	0.20550038197097	1040	2202	5729	9mon	5xFAD	HPF	open	OG	OG NN	-4.94586229710465	6.32563888165004
R1.028,R2.030,R3.043,P1.10,P2.01_batch_022625_7	R1.028,R2.030,R3.043,P1.09,P2.09_batch_022625_7	1240	754	7729	0.215144538245076	3068	4315	11440	9mon	5xFAD	HPF	open	EN	L6 IT Glut	0.275970514727777	2.04338490101345
R1.028,R2.030,R3.094,P1.10,P2.01_batch_022625_7	R1.028,R2.030,R3.094,P1.09,P2.09_batch_022625_7	2297	1404	10480	0.228239845261122	4389	5008	13734	9mon	5xFAD	HPF	open	IN	MGE Gaba	2.37268077941055	-0.695516341600345
R1.028,R2.031,R3.055,P1.10,P2.01_batch_022625_7	R1.028,R2.031,R3.055,P1.09,P2.09_batch_022625_7	769	537	2595	0.187667560321716	909	2420	5992	9mon	5xFAD	HPF	open	OG	OG NN	-4.4145135918129	8.57873021694667
R1.028,R2.031,R3.057,P1.10,P2.01_batch_022625_7	R1.028,R2.031,R3.057,P1.09,P2.09_batch_022625_7	1929	1095	6152	0.215226469643431	2443	3294	8996	9mon	5xFAD	HPF	open	IN	MGE Gaba	0.16898452849502	-0.513664641652034
R1.028,R2.032,R3.009,P1.10,P2.01_batch_022625_7	R1.028,R2.032,R3.009,P1.09,P2.09_batch_022625_7	3347	1833	17679	0.221538129185569	7207	16182	44156	9mon	5xFAD	HPF	open	AS	AS NN	10.4272737464439	-1.72218395141117
R1.028,R2.033,R3.010,P1.10,P2.01_batch_022625_7	R1.028,R2.033,R3.010,P1.09,P2.09_batch_022625_7	908	631	4617	0.220465890183028	1874	4129	10922	9mon	5xFAD	HPF	open	OG	OG NN	-3.85540724186783	9.23978959652431
R1.028,R2.033,R3.015,P1.10,P2.01_batch_022625_7	R1.028,R2.033,R3.015,P1.09,P2.09_batch_022625_7	4985	2366	15567	0.219227425164576	6286	9287	25100	9mon	5xFAD	HPF	open	EN	DG Glut	3.89101099581832	0.921446314778401
R1.028,R2.033,R3.065,P1.10,P2.01_batch_022625_7	R1.028,R2.033,R3.065,P1.09,P2.09_batch_022625_7	672	508	5177	0.221607669616519	2111	4369	11523	9mon	5xFAD	HPF	open	MG	MG NN	5.5469703635704	-11.5952581253385
R1.028,R2.034,R3.023,P1.10,P2.01_batch_022625_7	R1.028,R2.034,R3.023,P1.09,P2.09_batch_022625_7	782	555	6251	0.221509318667889	2548	5079	13824	9mon	5xFAD	HPF	open	MG	MG NN	4.44370579333419	-12.5571674194669
R1.028,R2.034,R3.094,P1.10,P2.01_batch_022625_7	R1.028,R2.034,R3.094,P1.09,P2.09_batch_022625_7	331	219	1156	0.153652392947103	336	418	1144	9mon	5xFAD	HPF	open	IN	MGE Gaba	-1.17788982777482	-3.88807500270359
R1.028,R2.035,R3.016,P1.10,P2.01_batch_022625_7	R1.028,R2.035,R3.016,P1.09,P2.09_batch_022625_7	1490	920	5572	0.216225749559083	2222	3367	8638	9mon	5xFAD	HPF	open	IN	MSN Gaba	-7.32148456959611	2.19177853199489
R1.028,R2.035,R3.049,P1.10,P2.01_batch_022625_7	R1.028,R2.035,R3.049,P1.09,P2.09_batch_022625_7	426	338	2139	0.228251507321275	896	1771	4806	9mon	5xFAD	HPF	open	OG	OG NN	-6.23551941304093	8.30722104641445
R1.028,R2.035,R3.063,P1.10,P2.01_batch_022625_7	R1.028,R2.035,R3.063,P1.09,P2.09_batch_022625_7	672	432	2153	0.222418358340688	881	2256	5758	9mon	5xFAD	HPF	open	AS	AS NN	10.7177638968956	-0.796798677418159
R1.028,R2.036,R3.017,P1.10,P2.01_batch_022625_7	R1.028,R2.036,R3.017,P1.09,P2.09_batch_022625_7	1959	1194	9605	0.220869912210694	3905	5058	13602	9mon	5xFAD	HPF	open	IN	MGE Gaba	2.42972671599502	-0.60533852246754
R1.028,R2.036,R3.047,P1.10,P2.01_batch_022625_7	R1.028,R2.036,R3.047,P1.09,P2.09_batch_022625_7	2914	1619	9741	0.224812174918128	4024	8604	23398	9mon	5xFAD	HPF	open	AS	AS NN	7.06165504069442	0.676182380642964
R1.028,R2.036,R3.065,P1.10,P2.01_batch_022625_7	R1.028,R2.036,R3.065,P1.09,P2.09_batch_022625_7	1650	1029	9440	0.224457279426409	3894	4645	12404	9mon	5xFAD	HPF	open	IN	MGE Gaba	1.62213885398025	-1.29243848589413
R1.028,R2.037,R3.088,P1.10,P2.01_batch_022625_7	R1.028,R2.037,R3.088,P1.09,P2.09_batch_022625_7	3801	1971	19987	0.225598354525056	8283	9405	25324	9mon	5xFAD	HPF	open	IN	MGE Gaba	2.00610136599655	0.52392469975002
R1.028,R2.038,R3.024,P1.10,P2.01_batch_022625_7	R1.028,R2.038,R3.024,P1.09,P2.09_batch_022625_7	2225	1310	8288	0.216784869976359	3313	5414	14532	9mon	5xFAD	HPF	open	EN	DG Glut	4.25029921145553	-1.64354122546666
R1.028,R2.038,R3.030,P1.10,P2.01_batch_022625_7	R1.028,R2.038,R3.030,P1.09,P2.09_batch_022625_7	966	647	4421	0.228333333333333	1852	4809	12602	9mon	5xFAD	HPF	open	AS	AS NN	9.81894683451766	0.242504349675251
R1.028,R2.038,R3.051,P1.10,P2.01_batch_022625_7	R1.028,R2.038,R3.051,P1.09,P2.09_batch_022625_7	1410	868	8424	0.22181982797646	3438	4676	12764	9mon	5xFAD	HPF	open	IN	MGE Gaba	0.717905621839708	-1.77427894738667
R1.028,R2.039,R3.043,P1.10,P2.01_batch_022625_7	R1.028,R2.039,R3.043,P1.09,P2.09_batch_022625_7	2846	1536	7275	0.21481078137762	2884	4341	11450	9mon	5xFAD	HPF	open	EN	DG Glut	4.29189300150985	-1.23300287989132
R1.028,R2.040,R3.012,P1.10,P2.01_batch_022625_7	R1.028,R2.040,R3.012,P1.09,P2.09_batch_022625_7	586	399	2847	0.216792842395045	1138	2592	6706	9mon	5xFAD	HPF	open	OG	OG NN	-4.84572887806779	6.81493102642543
R1.028,R2.041,R3.092,P1.10,P2.01_batch_022625_7	R1.028,R2.041,R3.092,P1.09,P2.09_batch_022625_7	733	508	2982	0.211629479377958	1166	2827	7256	9mon	5xFAD	HPF	open	OG	OG NN	-5.94097423939591	7.35684644314296
R1.028,R2.042,R3.054,P1.10,P2.01_batch_022625_7	R1.028,R2.042,R3.054,P1.09,P2.09_batch_022625_7	665	465	3008	0.222712933753943	1232	2611	7068	9mon	5xFAD	HPF	open	OG	OG NN	-4.73977089314347	8.46823941799648
R1.028,R2.043,R3.007,P1.10,P2.01_batch_022625_7	R1.028,R2.043,R3.007,P1.09,P2.09_batch_022625_7	1276	848	4060	0.230112359550562	1713	4291	11496	9mon	5xFAD	HPF	open	AS	AS NN	10.9520273170006	0.495399347271992
R1.028,R2.043,R3.048,P1.10,P2.01_batch_022625_7	R1.028,R2.043,R3.048,P1.09,P2.09_batch_022625_7	558	386	1718	0.186394557823129	598	1638	4206	9mon	5xFAD	HPF	open	OG	OG NN	-3.00672555355912	6.17812167736538
R1.028,R2.043,R3.063,P1.10,P2.01_batch_022625_7	R1.028,R2.043,R3.063,P1.09,P2.09_batch_022625_7	873	611	3191	0.228191796649336	1336	2666	7194	9mon	5xFAD	HPF	open	OG	OG NN	-2.54618454365616	7.90042554470546
R1.028,R2.044,R3.019,P1.10,P2.01_batch_022625_7	R1.028,R2.044,R3.019,P1.09,P2.09_batch_022625_7	536	388	4355	0.210526315789474	1695	3466	9030	9mon	5xFAD	HPF	open	OG	OG NN	-5.25883675007706	7.79425393673427
R1.028,R2.044,R3.085,P1.10,P2.01_batch_022625_7	R1.028,R2.044,R3.085,P1.09,P2.09_batch_022625_7	861	613	5827	0.214819850441876	2310	4356	11222	9mon	5xFAD	HPF	open	OG	OG NN	-3.60685253529435	10.1081596526767
R1.028,R2.045,R3.010,P1.10,P2.01_batch_022625_7	R1.028,R2.045,R3.010,P1.09,P2.09_batch_022625_7	3195	1763	15247	0.217791411042945	6120	9658	25514	9mon	5xFAD	HPF	open	EN	L6 IT Glut	6.96507787318343	1.3446823272372
R1.028,R2.045,R3.077,P1.10,P2.01_batch_022625_7	R1.028,R2.045,R3.077,P1.09,P2.09_batch_022625_7	1349	843	5212	0.213903743315508	2058	4187	11274	9mon	5xFAD	HPF	open	IN	Lamp5 Gaba	-2.96556711583024	-0.430582204136776
R1.028,R2.045,R3.083,P1.10,P2.01_batch_022625_7	R1.028,R2.045,R3.083,P1.09,P2.09_batch_022625_7	2410	1371	6406	0.218209408194234	2576	4223	10642	9mon	5xFAD	HPF	open	EN	L6 IT Glut	1.39911329360122	2.92600118252285
R1.028,R2.045,R3.088,P1.10,P2.01_batch_022625_7	R1.028,R2.045,R3.088,P1.09,P2.09_batch_022625_7	782	598	6270	0.21011673151751	2436	5248	13664	9mon	5xFAD	HPF	open	MG	MG NN	4.61050915331954	-11.2098277893399
R1.028,R2.046,R3.022,P1.10,P2.01_batch_022625_7	R1.028,R2.046,R3.022,P1.09,P2.09_batch_022625_7	1424	915	4891	0.23400365630713	2095	5225	14440	9mon	5xFAD	HPF	open	AS	AS NN	13.0981731376183	0.62397443386562
R1.028,R2.046,R3.040,P1.10,P2.01_batch_022625_7	R1.028,R2.046,R3.040,P1.09,P2.09_batch_022625_7	1883	1159	8990	0.228102564102564	3763	4554	12686	9mon	5xFAD	HPF	open	IN	MSN Gaba	-4.42187929539567	1.10571490856655
R1.028,R2.046,R3.064,P1.10,P2.01_batch_022625_7	R1.028,R2.046,R3.064,P1.09,P2.09_batch_022625_7	498	388	4096	0.19968387776607	1519	3442	9157	9mon	5xFAD	HPF	open	MG	MG NN	5.17576503367538	-10.9674810257291
R1.028,R2.047,R3.060,P1.10,P2.01_batch_022625_7	R1.028,R2.047,R3.060,P1.09,P2.09_batch_022625_7	2492	1402	15309	0.226527389772865	6368	7010	19452	9mon	5xFAD	HPF	open	IN	MGE Gaba	-1.13110006241685	-0.646203109297679
R1.028,R2.047,R3.085,P1.10,P2.01_batch_022625_7	R1.028,R2.047,R3.085,P1.09,P2.09_batch_022625_7	2610	1456	11306	0.220790232321519	4595	6622	17694	9mon	5xFAD	HPF	open	EN	L2/3 IT PIR-ENTl Glut	-0.658759597824866	2.47124230000026
R1.028,R2.048,R3.096,P1.10,P2.01_batch_022625_7	R1.028,R2.048,R3.096,P1.09,P2.09_batch_022625_7	1132	719	7749	0.212529122443697	3042	4076	10868	9mon	5xFAD	HPF	open	IN	Lamp5 Gaba	-2.60191464810258	-0.518132069382595
R1.028,R2.049,R3.010,P1.10,P2.01_batch_022625_7	R1.028,R2.049,R3.010,P1.09,P2.09_batch_022625_7	743	560	4664	0.197848456501403	1715	3982	10518	9mon	5xFAD	HPF	open	MG	MG NN	3.46465897173995	-11.2540344086026
R1.028,R2.049,R3.032,P1.10,P2.01_batch_022625_7	R1.028,R2.049,R3.032,P1.09,P2.09_batch_022625_7	720	492	4361	0.222946544980443	1788	4004	10684	9mon	5xFAD	HPF	open	OG	OG NN	-4.71987724690324	7.07728158566005
R1.028,R2.049,R3.062,P1.10,P2.01_batch_022625_7	R1.028,R2.049,R3.062,P1.09,P2.09_batch_022625_7	2422	1434	10923	0.226164079822616	4537	6808	18372	9mon	5xFAD	HPF	open	IN	MGE Gaba	2.11495112986678	-0.170620330843853
R1.028,R2.049,R3.073,P1.10,P2.01_batch_022625_7	R1.028,R2.049,R3.073,P1.09,P2.09_batch_022625_7	2288	1382	13447	0.213639733135656	5304	7326	19744	9mon	5xFAD	HPF	open	IN	MGE Gaba	1.81414323659057	-0.338552304778026
R1.028,R2.050,R3.031,P1.10,P2.01_batch_022625_7	R1.028,R2.050,R3.031,P1.09,P2.09_batch_022625_7	3664	1932	8262	0.209106656768127	3196	5485	14187	9mon	5xFAD	HPF	open	IN	MGE Gaba	2.47195338816757	0.249381056752278
R1.028,R2.050,R3.043,P1.10,P2.01_batch_022625_7	R1.028,R2.050,R3.043,P1.09,P2.09_batch_022625_7	3330	1759	12234	0.219361970941251	4943	5397	14594	9mon	5xFAD	HPF	open	IN	MGE Gaba	1.76647793860549	2.09546815487392
R1.028,R2.050,R3.072,P1.10,P2.01_batch_022625_7	R1.028,R2.050,R3.072,P1.09,P2.09_batch_022625_7	842	582	4083	0.21793037672866	1640	4096	11462	9mon	5xFAD	HPF	open	OG	OG NN	-6.17790079502946	10.8537355575228
R1.028,R2.050,R3.076,P1.10,P2.01_batch_022625_7	R1.028,R2.050,R3.076,P1.09,P2.09_batch_022625_7	555	389	2969	0.21724818959842	1189	2732	6964	9mon	5xFAD	HPF	open	OG	OG NN	-6.051537040757	8.49393617245205
R1.028,R2.050,R3.084,P1.10,P2.01_batch_022625_7	R1.028,R2.050,R3.084,P1.09,P2.09_batch_022625_7	3898	1942	9544	0.224950884086444	3945	6070	16938	9mon	5xFAD	HPF	open	IN	MGE Gaba	2.18021666617507	1.36054813000209
R1.028,R2.051,R3.005,P1.10,P2.01_batch_022625_7	R1.028,R2.051,R3.005,P1.09,P2.09_batch_022625_7	886	595	4108	0.220979020979021	1671	4378	11721	9mon	5xFAD	HPF	open	OG	OG NN	-6.60446119694596	9.7674347076083
R1.028,R2.051,R3.040,P1.10,P2.01_batch_022625_7	R1.028,R2.051,R3.040,P1.09,P2.09_batch_022625_7	622	448	5178	0.211530970003896	2024	4314	11457	9mon	5xFAD	HPF	open	MG	MG NN	4.88358401866073	-9.9400266495084
R1.028,R2.052,R3.031,P1.10,P2.01_batch_022625_7	R1.028,R2.052,R3.031,P1.09,P2.09_batch_022625_7	1585	963	3771	0.211651523249599	1475	2139	5800	9mon	5xFAD	HPF	open	IN	MSN Gaba	-5.29255772023087	0.637953034367634
R1.028,R2.052,R3.046,P1.10,P2.01_batch_022625_7	R1.028,R2.052,R3.046,P1.09,P2.09_batch_022625_7	391	299	1686	0.206642066420664	645	1676	4362	9mon	5xFAD	HPF	open	OG	OG NN	-3.03704667477494	5.86017905804165
R1.028,R2.052,R3.047,P1.10,P2.01_batch_022625_7	R1.028,R2.052,R3.047,P1.09,P2.09_batch_022625_7	1466	891	4778	0.223845242795105	1966	1991	5370	9mon	5xFAD	HPF	open	EN	L2/3 IT PIR-ENTl Glut	0.286141212893671	2.64424358936794
R1.028,R2.052,R3.078,P1.10,P2.01_batch_022625_7	R1.028,R2.052,R3.078,P1.09,P2.09_batch_022625_7	2238	1319	5161	0.215731195112638	2054	3963	10340	9mon	5xFAD	HPF	open	IN	MSN Gaba	-6.92996645359879	0.719354859318806
R1.028,R2.052,R3.085,P1.10,P2.01_batch_022625_7	R1.028,R2.052,R3.085,P1.09,P2.09_batch_022625_7	742	512	2926	0.218687872763419	1179	2443	6344	9mon	5xFAD	HPF	open	OG	OG NN	-5.5196709671486	8.38135301205165
R1.028,R2.053,R3.018,P1.10,P2.01_batch_022625_7	R1.028,R2.053,R3.018,P1.09,P2.09_batch_022625_7	2083	1199	6590	0.22014598540146	2671	3586	9246	9mon	5xFAD	HPF	open	IN	MSN Gaba	-6.23218155293351	2.20229636761196
R1.028,R2.053,R3.044,P1.10,P2.01_batch_022625_7	R1.028,R2.053,R3.044,P1.09,P2.09_batch_022625_7	1000	642	3448	0.237244897959184	1495	2653	7286	9mon	5xFAD	HPF	open	OPC	OPC NN	8.71035813899154	-6.18052948382847
R1.028,R2.053,R3.086,P1.10,P2.01_batch_022625_7	R1.028,R2.053,R3.086,P1.09,P2.09_batch_022625_7	527	408	3658	0.2176	1467	3277	9256	9mon	5xFAD	HPF	open	MG	MG NN	4.95841741175765	-9.89452589419835
R1.028,R2.053,R3.096,P1.10,P2.01_batch_022625_7	R1.028,R2.053,R3.096,P1.09,P2.09_batch_022625_7	461	331	2413	0.225155279503106	998	2391	6326	9mon	5xFAD	HPF	open	AS	AS NN	10.0277957877647	-1.15478681889527
R1.028,R2.054,R3.051,P1.10,P2.01_batch_022625_7	R1.028,R2.054,R3.051,P1.09,P2.09_batch_022625_7	1361	867	5807	0.216863406408094	2322	3152	8506	9mon	5xFAD	HPF	open	EN	DG Glut	3.87397217364425	-1.99711168673985
R1.028,R2.055,R3.025,P1.10,P2.01_batch_022625_7	R1.028,R2.055,R3.025,P1.09,P2.09_batch_022625_7	431	324	2588	0.245933636955107	1159	2129	6132	9mon	5xFAD	HPF	open	OG	OG NN	-3.4485392609108	5.77588330837734
R1.028,R2.055,R3.026,P1.10,P2.01_batch_022625_7	R1.028,R2.055,R3.026,P1.09,P2.09_batch_022625_7	1202	793	7040	0.215268032556834	2796	3163	8748	9mon	5xFAD	HPF	open	IN	MSN Gaba	-5.79232788472062	1.72438155743129
R1.028,R2.055,R3.077,P1.10,P2.01_batch_022625_7	R1.028,R2.055,R3.077,P1.09,P2.09_batch_022625_7	1516	935	6392	0.209450830140485	2476	4677	12564	9mon	5xFAD	HPF	open	IN	MGE Gaba	0.804289053989595	-1.1943020310735
R1.028,R2.056,R3.043,P1.10,P2.01_batch_022625_7	R1.028,R2.056,R3.043,P1.09,P2.09_batch_022625_7	2611	1469	9740	0.232970278752077	4155	8299	22614	9mon	5xFAD	HPF	open	IN	MGE Gaba	2.24354433627242	0.0699666652346387
R1.028,R2.057,R3.009,P1.10,P2.01_batch_022625_7	R1.028,R2.057,R3.009,P1.09,P2.09_batch_022625_7	2282	1354	7280	0.228159027601925	3048	5548	14804	9mon	5xFAD	HPF	open	IN	MGE Gaba	2.29814684004897	-1.02237714198582
R1.028,R2.057,R3.069,P1.10,P2.01_batch_022625_7	R1.028,R2.057,R3.069,P1.09,P2.09_batch_022625_7	2053	1209	6432	0.217259191735035	2576	5123	13848	9mon	5xFAD	HPF	open	IN	MSN Gaba	-7.81788063435441	1.88595902058132
R1.028,R2.058,R3.005,P1.10,P2.01_batch_022625_7	R1.028,R2.058,R3.005,P1.09,P2.09_batch_022625_7	2682	1541	10843	0.215236012392929	4306	6484	17102	9mon	5xFAD	HPF	open	IN	MGE Gaba	1.95484399409408	0.457026949849202
R1.028,R2.058,R3.014,P1.10,P2.01_batch_022625_7	R1.028,R2.058,R3.014,P1.09,P2.09_batch_022625_7	2067	1182	6456	0.229591836734694	2718	4739	12672	9mon	5xFAD	HPF	open	IN	MSN Gaba	-7.50163841633683	1.95058309170253
R1.028,R2.058,R3.025,P1.10,P2.01_batch_022625_7	R1.028,R2.058,R3.025,P1.09,P2.09_batch_022625_7	1950	1127	9092	0.222036028487641	3714	3825	10364	9mon	5xFAD	HPF	open	EN	L2/3 IT PIR-ENTl Glut	-0.828080061959082	2.35117661091335
R1.028,R2.058,R3.071,P1.10,P2.01_batch_022625_7	R1.028,R2.058,R3.071,P1.09,P2.09_batch_022625_7	1672	1012	9127	0.215918895599655	3635	4990	13148	9mon	5xFAD	HPF	open	IN	MGE Gaba	1.52025812478179	-1.06088163820259
R1.028,R2.059,R3.009,P1.10,P2.01_batch_022625_7	R1.028,R2.059,R3.009,P1.09,P2.09_batch_022625_7	15129	5211	72207	0.229188887195896	30353	46663	128472	9mon	5xFAD	HPF	open	IN	MSN Gaba	-3.37337351231461	1.4200647983218
R1.028,R2.059,R3.027,P1.10,P2.01_batch_022625_7	R1.028,R2.059,R3.027,P1.09,P2.09_batch_022625_7	2076	1227	5812	0.225650916104147	2409	4807	12982	9mon	5xFAD	HPF	open	IN	MGE Gaba	2.56985950083846	-1.1304046150779
R1.028,R2.060,R3.024,P1.10,P2.01_batch_022625_7	R1.028,R2.060,R3.024,P1.09,P2.09_batch_022625_7	854	600	3814	0.23054892601432	1612	3626	10070	9mon	5xFAD	HPF	open	OPC	OPC NN	9.62878036112899	-7.3526791420316
R1.028,R2.060,R3.044,P1.10,P2.01_batch_022625_7	R1.028,R2.060,R3.044,P1.09,P2.09_batch_022625_7	1666	1058	5553	0.225697948200471	2302	4543	12258	9mon	5xFAD	HPF	open	IN	MGE Gaba	1.73140614838714	-0.29175586369984
R1.028,R2.060,R3.064,P1.10,P2.01_batch_022625_7	R1.028,R2.060,R3.064,P1.09,P2.09_batch_022625_7	1405	850	8303	0.219614222635371	3358	4022	10713	9mon	5xFAD	HPF	open	EN	L2/3 IT PIR-ENTl Glut	0.680986102534479	3.65304385754116
R1.028,R2.061,R3.020,P1.10,P2.01_batch_022625_7	R1.028,R2.061,R3.020,P1.09,P2.09_batch_022625_7	2814	1531	9655	0.223418836890542	3966	5860	15314	9mon	5xFAD	HPF	open	IN	MGE Gaba	2.90180897326583	0.0439768347407117
R1.028,R2.061,R3.022,P1.10,P2.01_batch_022625_7	R1.028,R2.061,R3.022,P1.09,P2.09_batch_022625_7	622	448	4348	0.211333023687877	1698	4109	10956	9mon	5xFAD	HPF	open	MG	MG NN	4.62258362383956	-11.6386131134366
R1.028,R2.061,R3.034,P1.10,P2.01_batch_022625_7	R1.028,R2.061,R3.034,P1.09,P2.09_batch_022625_7	945	615	4215	0.212826603325416	1657	3960	10054	9mon	5xFAD	HPF	open	OG	OG NN	-6.85708713917618	9.56033670040615
R1.028,R2.061,R3.053,P1.10,P2.01_batch_022625_7	R1.028,R2.061,R3.053,P1.09,P2.09_batch_022625_7	1158	758	4611	0.23639846743295	1993	4550	12474	9mon	5xFAD	HPF	open	AS	AS NN	9.85130214305038	0.614027610745503
R1.028,R2.061,R3.055,P1.10,P2.01_batch_022625_7	R1.028,R2.061,R3.055,P1.09,P2.09_batch_022625_7	737	500	2971	0.218074656188605	1194	3318	8856	9mon	5xFAD	HPF	open	OG	OG NN	-3.12003612904435	6.98485337826259
R1.028,R2.061,R3.077,P1.10,P2.01_batch_022625_7	R1.028,R2.061,R3.077,P1.09,P2.09_batch_022625_7	1803	1087	7241	0.21578231292517	2882	4897	13044	9mon	5xFAD	HPF	open	EN	L2/3 IT PIR-ENTl Glut	-0.032912735031897	3.36455546947963
R1.028,R2.062,R3.013,P1.10,P2.01_batch_022625_7	R1.028,R2.062,R3.013,P1.09,P2.09_batch_022625_7	779	552	3406	0.227297444263187	1421	3578	9326	9mon	5xFAD	HPF	open	OG	OG NN	-5.87306166081315	9.51622926327236
R1.028,R2.062,R3.051,P1.10,P2.01_batch_022625_7	R1.028,R2.062,R3.051,P1.09,P2.09_batch_022625_7	1865	1187	10798	0.213798192215458	4262	5038	13759	9mon	5xFAD	HPF	open	IN	MSN Gaba	0.665189828587717	1.36700903507717
R1.028,R2.062,R3.079,P1.10,P2.01_batch_022625_7	R1.028,R2.062,R3.079,P1.09,P2.09_batch_022625_7	2252	1339	7873	0.221277629341754	3206	6927	18777	9mon	5xFAD	HPF	open	IN	MGE Gaba	1.99229287715072	-0.557440468344615
R1.028,R2.063,R3.005,P1.10,P2.01_batch_022625_7	R1.028,R2.063,R3.005,P1.09,P2.09_batch_022625_7	3250	1675	8153	0.225784291275475	3381	5868	15972	9mon	5xFAD	HPF	open	EN	L2/3 IT PIR-ENTl Glut	0.0650593003761231	3.76457511517055
R1.028,R2.063,R3.009,P1.10,P2.01_batch_022625_7	R1.028,R2.063,R3.009,P1.09,P2.09_batch_022625_7	3581	1979	19558	0.230101707567416	8251	8963	23982	9mon	5xFAD	HPF	open	IN	MGE Gaba	1.73949485631103	1.1142500552798
R1.028,R2.063,R3.015,P1.10,P2.01_batch_022625_7	R1.028,R2.063,R3.015,P1.09,P2.09_batch_022625_7	5380	2661	24563	0.218507981665876	9889	12026	33114	9mon	5xFAD	HPF	open	EN	DG Glut	4.71156286807174	-0.985342950794624
R1.028,R2.063,R3.026,P1.10,P2.01_batch_022625_7	R1.028,R2.063,R3.026,P1.09,P2.09_batch_022625_7	1362	852	6689	0.211746987951807	2617	3685	9888	9mon	5xFAD	HPF	open	IN	Lamp5 Gaba	-2.6571528950203	-0.395378419432567
R1.028,R2.063,R3.043,P1.10,P2.01_batch_022625_7	R1.028,R2.063,R3.043,P1.09,P2.09_batch_022625_7	763	542	5280	0.226182074805928	2193	4992	13338	9mon	5xFAD	HPF	open	MG	MG NN	4.52675437541122	-11.4459337082242
R1.028,R2.063,R3.078,P1.10,P2.01_batch_022625_7	R1.028,R2.063,R3.078,P1.09,P2.09_batch_022625_7	2980	1647	7158	0.214007782101167	2828	4654	12648	9mon	5xFAD	HPF	open	IN	MGE Gaba	3.07939791293258	0.387917986836506
R1.028,R2.064,R3.005,P1.10,P2.01_batch_022625_7	R1.028,R2.064,R3.005,P1.09,P2.09_batch_022625_7	897	598	5717	0.213212163579168	2251	4782	12461	9mon	5xFAD	HPF	open	OPC	OPC NN	9.58622169108505	-6.40058935550206
R1.028,R2.064,R3.027,P1.10,P2.01_batch_022625_7	R1.028,R2.064,R3.027,P1.09,P2.09_batch_022625_7	1916	1153	5737	0.217302452316076	2298	4086	10928	9mon	5xFAD	HPF	open	IN	MGE Gaba	1.53989684195632	-1.01627160725348
R1.028,R2.064,R3.070,P1.10,P2.01_batch_022625_7	R1.028,R2.064,R3.070,P1.09,P2.09_batch_022625_7	523	411	3449	0.214285714285714	1364	3406	8634	9mon	5xFAD	HPF	open	MG	MG NN	3.83427786440963	-10.5514777984952
R1.028,R2.064,R3.093,P1.10,P2.01_batch_022625_7	R1.028,R2.064,R3.093,P1.09,P2.09_batch_022625_7	2520	1369	5256	0.21973587674248	2127	3878	10148	9mon	5xFAD	HPF	open	IN	MGE Gaba	0.843739686863518	-0.609200873646663
R1.028,R2.065,R3.024,P1.10,P2.01_batch_022625_7	R1.028,R2.065,R3.024,P1.09,P2.09_batch_022625_7	760	520	2009	0.215339233038348	798	2274	5832	9mon	5xFAD	HPF	open	AS	AS NN	12.8442964515221	-1.10054075089447
R1.028,R2.065,R3.033,P1.10,P2.01_batch_022625_7	R1.028,R2.065,R3.033,P1.09,P2.09_batch_022625_7	576	412	3462	0.213916043703278	1367	3049	7906	9mon	5xFAD	HPF	open	OG	OG NN	-5.70904922871476	7.80487119289882
R1.028,R2.066,R3.002,P1.10,P2.01_batch_022625_7	R1.028,R2.066,R3.002,P1.09,P2.09_batch_022625_7	457	368	3577	0.185404339250493	1239	2976	7736	9mon	5xFAD	HPF	open	MG	MG NN	3.59250521273727	-10.7945579376554
R1.028,R2.066,R3.027,P1.10,P2.01_batch_022625_7	R1.028,R2.066,R3.027,P1.09,P2.09_batch_022625_7	2256	1330	6859	0.219786396852164	2776	5076	13786	9mon	5xFAD	HPF	open	IN	MGE Gaba	2.68053364367599	-0.553259232315944
R1.028,R2.066,R3.058,P1.10,P2.01_batch_022625_7	R1.028,R2.066,R3.058,P1.09,P2.09_batch_022625_7	3218	1741	9840	0.225598176984428	4078	6871	18272	9mon	5xFAD	HPF	open	IN	MGE Gaba	2.39804160208816	0.648211828198506
R1.028,R2.066,R3.074,P1.10,P2.01_batch_022625_7	R1.028,R2.066,R3.074,P1.09,P2.09_batch_022625_7	2474	1416	9931	0.217707106399686	3985	10107	26630	9mon	5xFAD	HPF	open	AS	AS NN	12.1362657508385	1.61811267467983
R1.028,R2.067,R3.006,P1.10,P2.01_batch_022625_7	R1.028,R2.067,R3.006,P1.09,P2.09_batch_022625_7	2224	1351	15615	0.222289890377588	6385	7326	19096	9mon	5xFAD	HPF	open	IN	MGE Gaba	2.72754966826553	-1.13535513845436
R1.028,R2.067,R3.032,P1.10,P2.01_batch_022625_7	R1.028,R2.067,R3.032,P1.09,P2.09_batch_022625_7	756	579	4994	0.227810650887574	2088	5162	13604	9mon	5xFAD	HPF	open	MG	MG NN	5.07940530390853	-11.5983537521695
R1.028,R2.067,R3.056,P1.10,P2.01_batch_022625_7	R1.028,R2.067,R3.056,P1.09,P2.09_batch_022625_7	1448	932	7944	0.21577380952381	3162	5238	14110	9mon	5xFAD	HPF	open	IN	MSN Gaba	-4.59307909397965	0.486204257931782
R1.028,R2.068,R3.077,P1.10,P2.01_batch_022625_7	R1.028,R2.068,R3.077,P1.09,P2.09_batch_022625_7	1904	1091	5559	0.242368177613321	2457	4708	13020	9mon	5xFAD	HPF	open	IN	MGE Gaba	1.51173382611389	0.39718913170345
R1.028,R2.069,R3.018,P1.10,P2.01_batch_022625_7	R1.028,R2.069,R3.018,P1.09,P2.09_batch_022625_7	1189	732	4229	0.205621301775148	1611	2914	7566	9mon	5xFAD	HPF	open	EN	L2/3 IT PIR-ENTl Glut	-0.395016078041846	2.50205861660488
R1.028,R2.069,R3.025,P1.10,P2.01_batch_022625_7	R1.028,R2.069,R3.025,P1.09,P2.09_batch_022625_7	749	493	2358	0.220958570268075	959	2397	6441	9mon	5xFAD	HPF	open	OPC	OPC NN	9.46801471324081	-6.93770349887364
R1.028,R2.069,R3.034,P1.10,P2.01_batch_022625_7	R1.028,R2.069,R3.034,P1.09,P2.09_batch_022625_7	838	567	4695	0.223073820088745	1926	3566	9370	9mon	5xFAD	HPF	open	OG	OG NN	-2.77263355641251	7.62409936520107
R1.028,R2.070,R3.042,P1.10,P2.01_batch_022625_7	R1.028,R2.070,R3.042,P1.09,P2.09_batch_022625_7	1049	669	5108	0.224309392265193	2106	4987	13896	9mon	5xFAD	HPF	open	MG	MG NN	5.84577846140975	-11.6990245666837
R1.028,R2.070,R3.052,P1.10,P2.01_batch_022625_7	R1.028,R2.070,R3.052,P1.09,P2.09_batch_022625_7	686	466	4036	0.224907063197026	1668	3204	8482	9mon	5xFAD	HPF	open	OG	OG NN	-3.04823518185502	6.95086251827724
R1.028,R2.070,R3.065,P1.10,P2.01_batch_022625_7	R1.028,R2.070,R3.065,P1.09,P2.09_batch_022625_7	2291	1374	6696	0.228571428571429	2808	4584	12370	9mon	5xFAD	HPF	open	IN	MGE Gaba	2.53791188807601	-1.05066112545483
R1.028,R2.070,R3.092,P1.10,P2.01_batch_022625_7	R1.028,R2.070,R3.092,P1.09,P2.09_batch_022625_7	1050	665	3895	0.22356935014549	1601	4024	10756	9mon	5xFAD	HPF	open	AS	AS NN	10.449825283004	0.566253534283711
R1.028,R2.071,R3.007,P1.10,P2.01_batch_022625_7	R1.028,R2.071,R3.007,P1.09,P2.09_batch_022625_7	843	577	5347	0.228679504814305	2243	5207	14310	9mon	5xFAD	HPF	open	OG	OG NN	-4.57216263203507	10.2206932220126
R1.028,R2.071,R3.060,P1.10,P2.01_batch_022625_7	R1.028,R2.071,R3.060,P1.09,P2.09_batch_022625_7	850	575	6185	0.200278164116829	2300	3962	10014	9mon	5xFAD	HPF	open	Vas	VLMC NN	14.2695932349693	-7.40728319552891
R1.028,R2.072,R3.002,P1.10,P2.01_batch_022625_7	R1.028,R2.072,R3.002,P1.09,P2.09_batch_022625_7	1096	701	4786	0.206252713851498	1828	2283	5966	9mon	5xFAD	HPF	open	IN	MSN Gaba	-6.29601574330216	2.33800875278957
R1.028,R2.072,R3.084,P1.10,P2.01_batch_022625_7	R1.028,R2.072,R3.084,P1.09,P2.09_batch_022625_7	1186	760	5374	0.231081081081081	2276	5858	15860	9mon	5xFAD	HPF	open	AS	AS NN	10.2939815482628	0.164025655713154
R1.028,R2.073,R3.011,P1.10,P2.01_batch_022625_7	R1.028,R2.073,R3.011,P1.09,P2.09_batch_022625_7	598	418	3711	0.217368421052632	1487	3321	8684	9mon	5xFAD	HPF	open	OG	OG NN	-3.04381609349137	6.57556926342495
R1.028,R2.073,R3.028,P1.10,P2.01_batch_022625_7	R1.028,R2.073,R3.028,P1.09,P2.09_batch_022625_7	1526	921	4883	0.24435175530066	2174	4357	11912	9mon	5xFAD	HPF	open	IN	Lamp5 Gaba	-2.93703532605057	-0.0214307394360767
R1.028,R2.073,R3.076,P1.10,P2.01_batch_022625_7	R1.028,R2.073,R3.076,P1.09,P2.09_batch_022625_7	2364	1265	5609	0.239292364990689	2451	4659	12842	9mon	5xFAD	HPF	open	EN	L2/3 IT PIR-ENTl Glut	-0.808382753418738	2.08954798313625
R1.028,R2.074,R3.003,P1.10,P2.01_batch_022625_7	R1.028,R2.074,R3.003,P1.09,P2.09_batch_022625_7	773	527	4408	0.217852408307556	1770	4300	11529	9mon	5xFAD	HPF	open	OG	OG NN	-4.18408441929703	8.39285050961025
R1.028,R2.074,R3.013,P1.10,P2.01_batch_022625_7	R1.028,R2.074,R3.013,P1.09,P2.09_batch_022625_7	2141	1303	8460	0.207182995357928	3245	6949	18448	9mon	5xFAD	HPF	open	IN	MGE Gaba	2.29325842471237	-0.911638302439136
R1.028,R2.074,R3.082,P1.10,P2.01_batch_022625_7	R1.028,R2.074,R3.082,P1.09,P2.09_batch_022625_7	3283	1762	9946	0.234141958670261	4262	8292	22528	9mon	5xFAD	HPF	open	IN	MGE Gaba	-4.19028234867936	0.820471516575886
R1.028,R2.076,R3.004,P1.10,P2.01_batch_022625_7	R1.028,R2.076,R3.004,P1.09,P2.09_batch_022625_7	452	340	2841	0.214783821478382	1126	3011	8190	9mon	5xFAD	HPF	open	MG	MG NN	5.26594876856918	-9.90858305362217
R1.028,R2.076,R3.051,P1.10,P2.01_batch_022625_7	R1.028,R2.076,R3.051,P1.09,P2.09_batch_022625_7	612	437	2482	0.231778425655977	1054	2326	6564	9mon	5xFAD	HPF	open	OPC	OPC NN	8.96320056529159	-7.24909580615513
R1.028,R2.076,R3.086,P1.10,P2.01_batch_022625_7	R1.028,R2.076,R3.086,P1.09,P2.09_batch_022625_7	969	688	4242	0.219234275296262	1713	3887	10730	9mon	5xFAD	HPF	open	OPC	OPC NN	9.51939200968856	-6.95032013324253
R1.028,R2.077,R3.083,P1.10,P2.01_batch_022625_7	R1.028,R2.077,R3.083,P1.09,P2.09_batch_022625_7	4068	2076	12591	0.228144677112315	5271	8785	23584	9mon	5xFAD	HPF	open	IN	MGE Gaba	-4.08227920918351	1.17600213619716
R1.028,R2.078,R3.020,P1.10,P2.01_batch_022625_7	R1.028,R2.078,R3.020,P1.09,P2.09_batch_022625_7	3326	1768	23989	0.219857016627842	9712	12915	34086	9mon	5xFAD	HPF	open	IN	MSN Gaba	-8.578645710038	2.3219293269778
R1.028,R2.078,R3.062,P1.10,P2.01_batch_022625_7	R1.028,R2.078,R3.062,P1.09,P2.09_batch_022625_7	639	440	4438	0.226415094339623	1845	3671	9466	9mon	5xFAD	HPF	open	OG	OG NN	-4.13398218541032	8.20578252407558
R1.028,R2.079,R3.001,P1.10,P2.01_batch_022625_7	R1.028,R2.079,R3.001,P1.09,P2.09_batch_022625_7	510	393	3452	0.222160970231532	1411	3113	8530	9mon	5xFAD	HPF	open	OG	OG NN	-5.59190559773331	7.27397500607021
R1.028,R2.079,R3.009,P1.10,P2.01_batch_022625_7	R1.028,R2.079,R3.009,P1.09,P2.09_batch_022625_7	2476	1429	12166	0.223293422484839	4995	7431	20354	9mon	5xFAD	HPF	open	EN	DG Glut	4.39246058077926	-1.42321837810032
R1.028,R2.079,R3.023,P1.10,P2.01_batch_022625_7	R1.028,R2.079,R3.023,P1.09,P2.09_batch_022625_7	2305	1241	8950	0.221890971039182	3654	5393	14542	9mon	5xFAD	HPF	open	IN	MGE Gaba	1.28546139211768	0.114066830601765
R1.028,R2.079,R3.057,P1.10,P2.01_batch_022625_7	R1.028,R2.079,R3.057,P1.09,P2.09_batch_022625_7	1891	1157	10777	0.23019634394042	4548	6388	17428	9mon	5xFAD	HPF	open	IN	MGE Gaba	2.26027190299148	-1.16712577012532
R1.028,R2.079,R3.058,P1.10,P2.01_batch_022625_7	R1.028,R2.079,R3.058,P1.09,P2.09_batch_022625_7	1597	977	6251	0.212636305323926	2455	5706	15318	9mon	5xFAD	HPF	open	IN	Meis2 Gaba	-9.95832252888566	-2.60057950881474
R1.028,R2.079,R3.081,P1.10,P2.01_batch_022625_7	R1.028,R2.079,R3.081,P1.09,P2.09_batch_022625_7	1915	1131	9550	0.219526986052153	3861	5377	14608	9mon	5xFAD	HPF	open	IN	MGE Gaba	1.17757963748092	-0.384601244006084
R1.028,R2.080,R3.075,P1.10,P2.01_batch_022625_7	R1.028,R2.080,R3.075,P1.09,P2.09_batch_022625_7	1273	792	8026	0.223789374706159	3302	5316	14378	9mon	5xFAD	HPF	open	IN	MSN Gaba	-5.78918981938248	1.61682759853847
R1.028,R2.081,R3.045,P1.10,P2.01_batch_022625_7	R1.028,R2.081,R3.045,P1.09,P2.09_batch_022625_7	857	583	3821	0.214248569942798	1511	4167	10930	9mon	5xFAD	HPF	open	OG	OG NN	-4.97313642887955	8.94771730038173
R1.028,R2.081,R3.063,P1.10,P2.01_batch_022625_7	R1.028,R2.081,R3.063,P1.09,P2.09_batch_022625_7	687	490	3559	0.218340611353712	1432	3707	9896	9mon	5xFAD	HPF	open	OG	OG NN	-3.28121757893449	6.59264289471157
R1.028,R2.081,R3.072,P1.10,P2.01_batch_022625_7	R1.028,R2.081,R3.072,P1.09,P2.09_batch_022625_7	971	652	6100	0.224414303329223	2516	4256	11532	9mon	5xFAD	HPF	open	OG	OG NN	-2.28599715618973	9.57251988979824
R1.028,R2.081,R3.076,P1.10,P2.01_batch_022625_7	R1.028,R2.081,R3.076,P1.09,P2.09_batch_022625_7	2155	1310	10866	0.225378787878788	4499	5180	14070	9mon	5xFAD	HPF	open	IN	MGE Gaba	1.65692805857772	-0.595084198985027
R1.028,R2.081,R3.088,P1.10,P2.01_batch_022625_7	R1.028,R2.081,R3.088,P1.09,P2.09_batch_022625_7	732	507	4852	0.212334437086093	1903	3840	9930	9mon	5xFAD	HPF	open	OG	OG NN	-4.50504684834366	9.12304650875576
R1.028,R2.082,R3.069,P1.10,P2.01_batch_022625_7	R1.028,R2.082,R3.069,P1.09,P2.09_batch_022625_7	2267	1222	5197	0.211709965102753	2033	4521	11704	9mon	5xFAD	HPF	open	AS	AS NN	11.561322208358	0.565475574460103
R1.028,R2.082,R3.074,P1.10,P2.01_batch_022625_7	R1.028,R2.082,R3.074,P1.09,P2.09_batch_022625_7	2939	1537	12297	0.214251090644692	4863	4242	11594	9mon	5xFAD	HPF	open	EN	L2/3 IT PIR-ENTl Glut	-0.163200501488501	3.60621463390834
R1.028,R2.082,R3.081,P1.10,P2.01_batch_022625_7	R1.028,R2.082,R3.081,P1.09,P2.09_batch_022625_7	4541	2246	12141	0.224628712871287	5012	8406	22622	9mon	5xFAD	HPF	open	EN	DG Glut	3.73311924548263	-0.195306667361187
R1.028,R2.083,R3.005,P1.10,P2.01_batch_022625_7	R1.028,R2.083,R3.005,P1.09,P2.09_batch_022625_7	7881	3430	34463	0.212971027114904	13555	10979	29200	9mon	5xFAD	HPF	open	IN	MGE Gaba	0.816994957489914	0.82328342529781
R1.028,R2.083,R3.012,P1.10,P2.01_batch_022625_7	R1.028,R2.083,R3.012,P1.09,P2.09_batch_022625_7	703	488	3785	0.203020134228188	1425	2603	6904	9mon	5xFAD	HPF	open	OG	OG NN	-2.81564712910538	7.52831517788418
R1.028,R2.083,R3.025,P1.10,P2.01_batch_022625_7	R1.028,R2.083,R3.025,P1.09,P2.09_batch_022625_7	534	371	1634	0.235613463626493	704	1582	4245	9mon	5xFAD	HPF	open	OG	OG NN	-4.83369827656632	6.59216844173916
R1.028,R2.084,R3.013,P1.10,P2.01_batch_022625_7	R1.028,R2.084,R3.013,P1.09,P2.09_batch_022625_7	2307	1269	4690	0.222447325769854	1919	3375	8976	9mon	5xFAD	HPF	open	IN	MGE Gaba	1.4804956874382	0.840104452099873
R1.028,R2.084,R3.026,P1.10,P2.01_batch_022625_7	R1.028,R2.084,R3.026,P1.09,P2.09_batch_022625_7	1349	884	5402	0.213653136531365	2131	2933	7852	9mon	5xFAD	HPF	open	IN	MGE Gaba	1.43978160233611	-1.71648300555699
R1.028,R2.084,R3.053,P1.10,P2.01_batch_022625_7	R1.028,R2.084,R3.053,P1.09,P2.09_batch_022625_7	696	499	3022	0.227328431372549	1261	2864	7962	9mon	5xFAD	HPF	open	AS	AS NN	10.9153966865074	-0.804587119493412
R1.028,R2.085,R3.013,P1.10,P2.01_batch_022625_7	R1.028,R2.085,R3.013,P1.09,P2.09_batch_022625_7	1800	1110	5248	0.206637692611616	2008	4390	11362	9mon	5xFAD	HPF	open	IN	MGE Gaba	2.45931899161453	-1.28384778765194
R1.028,R2.085,R3.015,P1.10,P2.01_batch_022625_7	R1.028,R2.085,R3.015,P1.09,P2.09_batch_022625_7	769	515	1529	0.174629324546952	501	1575	3826	9mon	5xFAD	HPF	open	AS	AS NN	11.2443199119102	-0.865902655992435
R1.028,R2.085,R3.048,P1.10,P2.01_batch_022625_7	R1.028,R2.085,R3.048,P1.09,P2.09_batch_022625_7	1657	964	4466	0.217562254259502	1791	3714	9792	9mon	5xFAD	HPF	open	IN	MGE Gaba	0.798631556196159	-1.14723055926316
R1.028,R2.085,R3.055,P1.10,P2.01_batch_022625_7	R1.028,R2.085,R3.055,P1.09,P2.09_batch_022625_7	701	489	3923	0.218145761031235	1577	3816	10138	9mon	5xFAD	HPF	open	OG	OG NN	-6.8941187897194	9.00144158932216
R1.028,R2.085,R3.066,P1.10,P2.01_batch_022625_7	R1.028,R2.085,R3.066,P1.09,P2.09_batch_022625_7	892	582	4160	0.220994475138122	1692	4207	11292	9mon	5xFAD	HPF	open	AS	AS NN	9.60803413004989	-0.168041178259777
R1.028,R2.086,R3.027,P1.10,P2.01_batch_022625_7	R1.028,R2.086,R3.027,P1.09,P2.09_batch_022625_7	517	383	2917	0.223803363518758	1200	2658	7262	9mon	5xFAD	HPF	open	OG	OG NN	-4.82949781803971	7.03370677563198
R1.028,R2.086,R3.031,P1.10,P2.01_batch_022625_7	R1.028,R2.086,R3.031,P1.09,P2.09_batch_022625_7	1725	1027	7683	0.225759416767922	3186	3396	9478	9mon	5xFAD	HPF	open	IN	MGE Gaba	2.95080351443405	-1.43029374745839
R1.028,R2.086,R3.093,P1.10,P2.01_batch_022625_7	R1.028,R2.086,R3.093,P1.09,P2.09_batch_022625_7	450	344	2320	0.202380952380952	871	2352	6214	9mon	5xFAD	HPF	open	OG	OG NN	-3.91945267109757	6.51059829327114
R1.028,R2.086,R3.095,P1.10,P2.01_batch_022625_7	R1.028,R2.086,R3.095,P1.09,P2.09_batch_022625_7	1777	1063	8062	0.224194301728164	3322	4704	12594	9mon	5xFAD	HPF	open	IN	MSN Gaba	-6.66498279957657	1.33427797886379
R1.028,R2.088,R3.050,P1.10,P2.01_batch_022625_7	R1.028,R2.088,R3.050,P1.09,P2.09_batch_022625_7	969	626	4803	0.198552691090005	1772	4227	10710	9mon	5xFAD	HPF	open	OG	OG NN	-3.74677467732316	7.87691556545742
R1.028,R2.088,R3.077,P1.10,P2.01_batch_022625_7	R1.028,R2.088,R3.077,P1.09,P2.09_batch_022625_7	653	472	2936	0.203170028818444	1106	2975	7494	9mon	5xFAD	HPF	open	OG	OG NN	-5.7867231407631	8.72998391720302
R1.028,R2.089,R3.086,P1.10,P2.01_batch_022625_7	R1.028,R2.089,R3.086,P1.09,P2.09_batch_022625_7	3282	1614	7826	0.216912684513385	3130	4424	11453	9mon	5xFAD	HPF	open	Vas	Endo-Peri NN	5.12943029017562	-5.17670191195957
R1.028,R2.089,R3.092,P1.10,P2.01_batch_022625_7	R1.028,R2.089,R3.092,P1.09,P2.09_batch_022625_7	2455	1373	11101	0.21134958166606	4336	6092	16585	9mon	5xFAD	HPF	open	IN	MSN Gaba	-6.80243730931168	0.64310502144344
R1.028,R2.090,R3.002,P1.10,P2.01_batch_022625_7	R1.028,R2.090,R3.002,P1.09,P2.09_batch_022625_7	1124	758	4546	0.202797202797203	1710	3618	9524	9mon	5xFAD	HPF	open	IN	MGE Gaba	0.612978618456071	-3.20002544787876
R1.028,R2.090,R3.005,P1.10,P2.01_batch_022625_7	R1.028,R2.090,R3.005,P1.09,P2.09_batch_022625_7	2808	1629	12244	0.225446769512754	5071	8262	22210	9mon	5xFAD	HPF	open	IN	MGE Gaba	2.59941875548477	-0.880871349248813
R1.028,R2.090,R3.094,P1.10,P2.01_batch_022625_7	R1.028,R2.090,R3.094,P1.09,P2.09_batch_022625_7	2330	1337	11220	0.221484508001362	4573	6014	16440	9mon	5xFAD	HPF	open	IN	MGE Gaba	1.98710548491592	-0.838120081696437
R1.028,R2.091,R3.002,P1.10,P2.01_batch_022625_7	R1.028,R2.091,R3.002,P1.09,P2.09_batch_022625_7	491	322	2311	0.195402298850575	840	1731	4386	9mon	5xFAD	HPF	open	OG	OG NN	-5.63253403096085	7.17815457912929
R1.028,R2.091,R3.016,P1.10,P2.01_batch_022625_7	R1.028,R2.091,R3.016,P1.09,P2.09_batch_022625_7	527	397	2538	0.209638554216868	984	2573	7098	9mon	5xFAD	HPF	open	OG	OG NN	-3.62569094090348	7.59211980434902
R1.028,R2.091,R3.028,P1.10,P2.01_batch_022625_7	R1.028,R2.091,R3.028,P1.09,P2.09_batch_022625_7	922	620	3733	0.21436170212766	1477	3630	9534	9mon	5xFAD	HPF	open	OG	OG NN	-4.3067541161049	7.94256173702724
R1.028,R2.091,R3.076,P1.10,P2.01_batch_022625_7	R1.028,R2.091,R3.076,P1.09,P2.09_batch_022625_7	3580	1943	21095	0.222801654378709	8644	13195	35637	9mon	5xFAD	HPF	open	EN	DG Glut	4.97112941355819	-0.749140822563098
R1.028,R2.091,R3.089,P1.10,P2.01_batch_022625_7	R1.028,R2.091,R3.089,P1.09,P2.09_batch_022625_7	3758	1976	17708	0.22117774176121	7208	10267	27968	9mon	5xFAD	HPF	open	EN	L6 IT Glut	0.552722211791223	4.60344421001918
R1.028,R2.092,R3.002,P1.10,P2.01_batch_022625_7	R1.028,R2.092,R3.002,P1.09,P2.09_batch_022625_7	1210	822	7912	0.194428812605515	2863	3429	8752	9mon	5xFAD	HPF	open	IN	MGE Gaba	0.267197009040063	-1.52482379344456
R1.028,R2.092,R3.029,P1.10,P2.01_batch_022625_7	R1.028,R2.092,R3.029,P1.09,P2.09_batch_022625_7	2692	1442	9221	0.227418707346447	3849	5354	14130	9mon	5xFAD	HPF	open	EN	L2/3 IT PIR-ENTl Glut	-1.00117934136277	2.450406661954
R1.028,R2.092,R3.039,P1.10,P2.01_batch_022625_7	R1.028,R2.092,R3.039,P1.09,P2.09_batch_022625_7	957	604	7211	0.204822777454968	2737	3557	9250	9mon	5xFAD	HPF	open	OG	OG NN	-2.85537171749955	6.50648652645595
R1.028,R2.092,R3.051,P1.10,P2.01_batch_022625_7	R1.028,R2.092,R3.051,P1.09,P2.09_batch_022625_7	1294	776	6572	0.199671592775041	2437	2896	7604	9mon	5xFAD	HPF	open	IN	MGE Gaba	1.14315342517013	-0.549661168131755
R1.028,R2.092,R3.052,P1.10,P2.01_batch_022625_7	R1.028,R2.092,R3.052,P1.09,P2.09_batch_022625_7	742	526	4373	0.220070422535211	1772	4270	12108	9mon	5xFAD	HPF	open	MG	MG NN	4.54192471118087	-10.8746541824674
R1.028,R2.092,R3.056,P1.10,P2.01_batch_022625_7	R1.028,R2.092,R3.056,P1.09,P2.09_batch_022625_7	2488	1406	10355	0.218280780780781	4165	6278	16908	9mon	5xFAD	HPF	open	IN	MSN Gaba	-6.83717966465836	0.563537231412007
R1.028,R2.092,R3.071,P1.10,P2.01_batch_022625_7	R1.028,R2.092,R3.071,P1.09,P2.09_batch_022625_7	1486	928	9304	0.222063037249284	3801	4917	13262	9mon	5xFAD	HPF	open	IN	MSN Gaba	-5.47921181111222	0.982626429524495
R1.028,R2.092,R3.075,P1.10,P2.01_batch_022625_7	R1.028,R2.092,R3.075,P1.09,P2.09_batch_022625_7	1060	657	3127	0.216791979949875	1250	3348	8484	9mon	5xFAD	HPF	open	AS	AS NN	10.3465757331383	0.42265938850887
R1.028,R2.093,R3.013,P1.10,P2.01_batch_022625_7	R1.028,R2.093,R3.013,P1.09,P2.09_batch_022625_7	1718	1037	9494	0.211075612353568	3704	4210	11366	9mon	5xFAD	HPF	open	IN	MSN Gaba	-6.84431362538224	1.538212886777
R1.028,R2.093,R3.042,P1.10,P2.01_batch_022625_7	R1.028,R2.093,R3.042,P1.09,P2.09_batch_022625_7	2171	1269	14868	0.212823275862069	5844	6273	16558	9mon	5xFAD	HPF	open	IN	MGE Gaba	3.63867902369613	-1.0614671048259
R1.028,R2.093,R3.050,P1.10,P2.01_batch_022625_7	R1.028,R2.093,R3.050,P1.09,P2.09_batch_022625_7	697	505	3380	0.214117647058824	1336	3558	9254	9mon	5xFAD	HPF	open	OG	OG NN	-2.88324165730363	7.03257667156704
R1.028,R2.094,R3.024,P1.10,P2.01_batch_022625_7	R1.028,R2.094,R3.024,P1.09,P2.09_batch_022625_7	1066	742	8783	0.218036782627964	3529	6093	16130	9mon	5xFAD	HPF	open	IN	Lamp5 Gaba	-4.24545908360367	-0.958514952335285
R1.028,R2.094,R3.080,P1.10,P2.01_batch_022625_7	R1.028,R2.094,R3.080,P1.09,P2.09_batch_022625_7	613	433	4354	0.222125054656756	1779	3390	9132	9mon	5xFAD	HPF	open	Vas	Endo-Peri NN	4.55466627688522	-5.98033750918858
R1.028,R2.094,R3.086,P1.10,P2.01_batch_022625_7	R1.028,R2.094,R3.086,P1.09,P2.09_batch_022625_7	519	400	4054	0.234126984126984	1737	4714	12846	9mon	5xFAD	HPF	open	MG	MG NN	4.52222489924545	-11.5046495285367
R1.028,R2.095,R3.070,P1.10,P2.01_batch_022625_7	R1.028,R2.095,R3.070,P1.09,P2.09_batch_022625_7	382	284	1957	0.231481481481482	830	1742	4428	9mon	5xFAD	HPF	open	IN	MGE Gaba	-0.567787531899268	-4.43574441340916
R1.028,R2.095,R3.086,P1.10,P2.01_batch_022625_7	R1.028,R2.095,R3.086,P1.09,P2.09_batch_022625_7	440	330	2651	0.223646723646724	1090	2496	6572	9mon	5xFAD	HPF	open	OG	OG NN	-2.98239303021317	6.323537937131
R1.028,R2.096,R3.035,P1.10,P2.01_batch_022625_7	R1.028,R2.096,R3.035,P1.09,P2.09_batch_022625_7	2099	1209	6883	0.218140717716869	2767	3733	9750	9mon	5xFAD	HPF	open	EN	L2/3 IT PIR-ENTl Glut	-0.771644000099951	2.22161804768093
R1.028,R2.096,R3.056,P1.10,P2.01_batch_022625_7	R1.028,R2.096,R3.056,P1.09,P2.09_batch_022625_7	1597	1030	8678	0.211529521152952	3392	4577	11974	9mon	5xFAD	HPF	open	IN	MGE Gaba	2.53399026007766	-1.41747803357594
R1.028,R2.096,R3.096,P1.10,P2.01_batch_022625_7	R1.028,R2.096,R3.096,P1.09,P2.09_batch_022625_7	2563	1463	5371	0.20641669887901	2053	3615	9456	9mon	5xFAD	HPF	open	EN	DG Glut	4.88956260295028	-1.56036199000828
R1.029,R2.002,R3.079,P1.10,P2.01_batch_022625_7	R1.029,R2.002,R3.079,P1.09,P2.09_batch_022625_7	371	308	3494	0.20073664825046	1302	3534	9237	9mon	5xFAD	HPF	open	MG	MG NN	3.40268134684676	-10.2549718704557
R1.029,R2.003,R3.007,P1.10,P2.01_batch_022625_7	R1.029,R2.003,R3.007,P1.09,P2.09_batch_022625_7	1570	983	12488	0.224529721595184	5153	7957	21326	9mon	5xFAD	HPF	open	IN	MSN Gaba	-5.12485933689957	1.09253965946682
R1.029,R2.003,R3.058,P1.10,P2.01_batch_022625_7	R1.029,R2.003,R3.058,P1.09,P2.09_batch_022625_7	2545	1401	21171	0.230086206896552	8931	11799	31882	9mon	5xFAD	HPF	open	IN	MGE Gaba	-5.99719810871964	2.34875427814968
R1.029,R2.004,R3.055,P1.10,P2.01_batch_022625_7	R1.029,R2.004,R3.055,P1.09,P2.09_batch_022625_7	793	557	3676	0.231791338582677	1561	4323	11655	9mon	5xFAD	HPF	open	AS	AS NN	10.1765985450279	0.0902763518954053
R1.029,R2.004,R3.089,P1.10,P2.01_batch_022625_7	R1.029,R2.004,R3.089,P1.09,P2.09_batch_022625_7	501	347	3390	0.230975348338692	1435	2851	7492	9mon	5xFAD	HPF	open	OG	OG NN	-2.69186234860306	5.68993150326259
R1.029,R2.005,R3.018,P1.10,P2.01_batch_022625_7	R1.029,R2.005,R3.018,P1.09,P2.09_batch_022625_7	530	379	2965	0.216787838730998	1185	3168	8520	9mon	5xFAD	HPF	open	OG	OG NN	-3.31987429051285	6.19694387051113
R1.029,R2.005,R3.019,P1.10,P2.01_batch_022625_7	R1.029,R2.005,R3.019,P1.09,P2.09_batch_022625_7	1648	1007	10531	0.2288505145648	4421	5390	14348	9mon	5xFAD	HPF	open	IN	MSN Gaba	-7.72732353596574	2.75888239475734
R1.029,R2.005,R3.054,P1.10,P2.01_batch_022625_7	R1.029,R2.005,R3.054,P1.09,P2.09_batch_022625_7	729	483	4339	0.220451527224436	1761	3344	9314	9mon	5xFAD	HPF	open	OG	OG NN	-2.6759038010109	6.89360772701748
R1.029,R2.005,R3.064,P1.10,P2.01_batch_022625_7	R1.029,R2.005,R3.064,P1.09,P2.09_batch_022625_7	836	577	3786	0.214659685863874	1500	3063	8294	9mon	5xFAD	HPF	open	EN	DG Glut	0.597697835279649	-3.47975600627415
R1.029,R2.006,R3.059,P1.10,P2.01_batch_022625_7	R1.029,R2.006,R3.059,P1.09,P2.09_batch_022625_7	784	588	6148	0.227764423076923	2570	5961	15684	9mon	5xFAD	HPF	open	MG	MG NN	5.77385854334945	-10.9562820282315
R1.029,R2.007,R3.023,P1.10,P2.01_batch_022625_7	R1.029,R2.007,R3.023,P1.09,P2.09_batch_022625_7	554	411	3367	0.224455611390285	1389	3194	8454	9mon	5xFAD	HPF	open	OG	OG NN	-5.19614220051652	8.28514062496669
R1.029,R2.008,R3.023,P1.10,P2.01_batch_022625_7	R1.029,R2.008,R3.023,P1.09,P2.09_batch_022625_7	816	588	6671	0.217442200760901	2674	5526	14510	9mon	5xFAD	HPF	open	OG	OG NN	-3.71209955601578	8.70100270840175
R1.029,R2.008,R3.069,P1.10,P2.01_batch_022625_7	R1.029,R2.008,R3.069,P1.09,P2.09_batch_022625_7	2347	1385	7068	0.241219512195122	3111	5550	14868	9mon	5xFAD	HPF	open	EN	DG Glut	4.0838663539421	-0.851436470869707
R1.029,R2.008,R3.070,P1.10,P2.01_batch_022625_7	R1.029,R2.008,R3.070,P1.09,P2.09_batch_022625_7	1681	1051	11282	0.231891025641026	4793	6006	16281	9mon	5xFAD	HPF	open	IN	MGE Gaba	2.39298677058334	-1.25334096816532
R1.029,R2.010,R3.007,P1.10,P2.01_batch_022625_7	R1.029,R2.010,R3.007,P1.09,P2.09_batch_022625_7	654	462	4338	0.228583545377439	1819	4636	12252	9mon	5xFAD	HPF	open	OG	OG NN	-5.90331793217545	8.62663327785976
R1.029,R2.010,R3.074,P1.10,P2.01_batch_022625_7	R1.029,R2.010,R3.074,P1.09,P2.09_batch_022625_7	492	389	3974	0.244121419410004	1768	4335	12104	9mon	5xFAD	HPF	open	MG	MG NN	3.58301567645187	-9.56048143771641
R1.029,R2.011,R3.021,P1.10,P2.01_batch_022625_7	R1.029,R2.011,R3.021,P1.09,P2.09_batch_022625_7	935	595	6126	0.208570472045531	2364	5558	14424	9mon	5xFAD	HPF	open	OG	OG NN	-4.6186995544899	8.52522241207607
R1.029,R2.011,R3.091,P1.10,P2.01_batch_022625_7	R1.029,R2.011,R3.091,P1.09,P2.09_batch_022625_7	681	493	6466	0.216175129218607	2578	4217	11008	9mon	5xFAD	HPF	open	OG	OG NN	-3.3195714989174	8.8682476195956
R1.029,R2.013,R3.023,P1.10,P2.01_batch_022625_7	R1.029,R2.013,R3.023,P1.09,P2.09_batch_022625_7	1189	784	4321	0.242364141213804	1910	3232	8422	9mon	5xFAD	HPF	open	IN	MSN Gaba	-6.66125297932511	2.04445134731777
R1.029,R2.013,R3.034,P1.10,P2.01_batch_022625_7	R1.029,R2.013,R3.034,P1.09,P2.09_batch_022625_7	473	351	3211	0.226218097447796	1334	3508	9484	9mon	5xFAD	HPF	open	OG	OG NN	-5.78356171040421	6.70081483456142
R1.029,R2.013,R3.039,P1.10,P2.01_batch_022625_7	R1.029,R2.013,R3.039,P1.09,P2.09_batch_022625_7	473	359	3080	0.262013151239251	1459	4250	12204	9mon	5xFAD	HPF	open	MG	MG NN	4.89961242289657	-10.5211032715177
R1.029,R2.013,R3.046,P1.10,P2.01_batch_022625_7	R1.029,R2.013,R3.046,P1.09,P2.09_batch_022625_7	411	303	3202	0.204202232435982	1212	2835	7346	9mon	5xFAD	HPF	open	OG	OG NN	-5.28425407795792	6.44880639645107
R1.029,R2.013,R3.090,P1.10,P2.01_batch_022625_7	R1.029,R2.013,R3.090,P1.09,P2.09_batch_022625_7	439	325	2969	0.230012300123001	1252	3123	8622	9mon	5xFAD	HPF	open	OG	OG NN	-4.32458162693864	7.20562993618496
R1.029,R2.014,R3.014,P1.10,P2.01_batch_022625_7	R1.029,R2.014,R3.014,P1.09,P2.09_batch_022625_7	595	421	5416	0.230121293800539	2285	5418	14974	9mon	5xFAD	HPF	open	AS	AS NN	9.66182612986679	-0.658878394637035
R1.029,R2.014,R3.023,P1.10,P2.01_batch_022625_7	R1.029,R2.014,R3.023,P1.09,P2.09_batch_022625_7	1793	1142	9084	0.23243350535927	3867	7057	18542	9mon	5xFAD	HPF	open	EN	DG Glut	3.75694107623214	-1.54672665265553
R1.029,R2.014,R3.030,P1.10,P2.01_batch_022625_7	R1.029,R2.014,R3.030,P1.09,P2.09_batch_022625_7	1629	1007	7213	0.221928665785997	2945	4405	11604	9mon	5xFAD	HPF	open	EN	L6 IT Glut	-0.573747400330359	3.71088611217983
R1.029,R2.014,R3.042,P1.10,P2.01_batch_022625_7	R1.029,R2.014,R3.042,P1.09,P2.09_batch_022625_7	465	329	5052	0.208991494532199	1953	4477	11846	9mon	5xFAD	HPF	open	OG	OG NN	-4.87146759419327	7.3780943069125
R1.029,R2.014,R3.043,P1.10,P2.01_batch_022625_7	R1.029,R2.014,R3.043,P1.09,P2.09_batch_022625_7	1447	807	5750	0.218009478672986	2310	5609	14450	9mon	5xFAD	HPF	open	AS	AS NN	9.3147983512413	-0.988684923622535
R1.029,R2.015,R3.011,P1.10,P2.01_batch_022625_7	R1.029,R2.015,R3.011,P1.09,P2.09_batch_022625_7	2100	1203	10233	0.227387843704776	4271	7522	20942	9mon	5xFAD	HPF	open	IN	MSN Gaba	-7.13934612660294	1.15049254032619
R1.029,R2.015,R3.043,P1.10,P2.01_batch_022625_7	R1.029,R2.015,R3.043,P1.09,P2.09_batch_022625_7	2296	1323	8883	0.226138032305433	3689	6891	18168	9mon	5xFAD	HPF	open	IN	MGE Gaba	1.6981430611145	-0.341684826884197
R1.029,R2.015,R3.086,P1.10,P2.01_batch_022625_7	R1.029,R2.015,R3.086,P1.09,P2.09_batch_022625_7	2529	1445	19040	0.214293166405843	7531	8250	22788	9mon	5xFAD	HPF	open	IN	MGE Gaba	1.70026492686385	0.170155397381855
R1.029,R2.017,R3.078,P1.10,P2.01_batch_022625_7	R1.029,R2.017,R3.078,P1.09,P2.09_batch_022625_7	2139	1288	11894	0.236290682122158	5139	9993	28304	9mon	5xFAD	HPF	open	IN	MGE Gaba	0.94008610011453	2.17262660595424
R1.029,R2.018,R3.030,P1.10,P2.01_batch_022625_7	R1.029,R2.018,R3.030,P1.09,P2.09_batch_022625_7	1670	1005	6685	0.225851479620324	2773	4930	12772	9mon	5xFAD	HPF	open	IN	MSN Gaba	-6.21410417942887	2.11067878338344
R1.029,R2.019,R3.001,P1.10,P2.01_batch_022625_7	R1.029,R2.019,R3.001,P1.09,P2.09_batch_022625_7	1643	993	9811	0.201523394994559	3669	9147	25272	9mon	5xFAD	HPF	open	AS	AS NN	10.0448398551475	0.825250378575398
R1.029,R2.019,R3.033,P1.10,P2.01_batch_022625_7	R1.029,R2.019,R3.033,P1.09,P2.09_batch_022625_7	1779	1081	12839	0.209320820741212	4971	6599	17546	9mon	5xFAD	HPF	open	IN	MSN Gaba	-5.62180138020402	1.18980537983425
R1.029,R2.019,R3.092,P1.10,P2.01_batch_022625_7	R1.029,R2.019,R3.092,P1.09,P2.09_batch_022625_7	1299	822	11194	0.205734500093093	4266	5764	14936	9mon	5xFAD	HPF	open	IN	MGE Gaba	2.03826641650314	-1.46536661056034
R1.029,R2.020,R3.007,P1.10,P2.01_batch_022625_7	R1.029,R2.020,R3.007,P1.09,P2.09_batch_022625_7	1722	1029	5989	0.223588773257647	2462	4367	11648	9mon	5xFAD	HPF	open	IN	MGE Gaba	1.27065521092529	-0.406058796915935
R1.029,R2.020,R3.018,P1.10,P2.01_batch_022625_7	R1.029,R2.020,R3.018,P1.09,P2.09_batch_022625_7	632	429	2624	0.222060957910015	1072	2395	6356	9mon	5xFAD	HPF	open	OPC	OPC NN	8.6893625220787	-6.76907719043248
R1.029,R2.021,R3.008,P1.10,P2.01_batch_022625_7	R1.029,R2.021,R3.008,P1.09,P2.09_batch_022625_7	641	468	7040	0.214748100197017	2790	5425	14832	9mon	5xFAD	HPF	open	MG	MG NN	4.27502607913131	-10.5605596390104
R1.029,R2.021,R3.017,P1.10,P2.01_batch_022625_7	R1.029,R2.021,R3.017,P1.09,P2.09_batch_022625_7	677	494	4319	0.214088397790055	1707	4161	11044	9mon	5xFAD	HPF	open	AS	AS NN	10.3276557883751	-0.417890616927074
R1.029,R2.021,R3.059,P1.10,P2.01_batch_022625_7	R1.029,R2.021,R3.059,P1.09,P2.09_batch_022625_7	2279	1352	10904	0.234321270672998	4676	8752	23317	9mon	5xFAD	HPF	open	EN	DG Glut	4.41523813815231	-2.06778026488774
R1.029,R2.021,R3.066,P1.10,P2.01_batch_022625_7	R1.029,R2.021,R3.066,P1.09,P2.09_batch_022625_7	2102	1187	15253	0.229271809661139	6414	8986	24218	9mon	5xFAD	HPF	open	IN	MSN Gaba	-6.76488542942887	1.77995454403408
R1.029,R2.021,R3.076,P1.10,P2.01_batch_022625_7	R1.029,R2.021,R3.076,P1.09,P2.09_batch_022625_7	506	376	3840	0.220050125313283	1556	3711	9804	9mon	5xFAD	HPF	open	OG	OG NN	-3.37523508458024	7.40641271206386
R1.029,R2.021,R3.077,P1.10,P2.01_batch_022625_7	R1.029,R2.021,R3.077,P1.09,P2.09_batch_022625_7	578	382	4496	0.217692974848222	1804	3298	8542	9mon	5xFAD	HPF	open	OPC	OPC NN	8.93101310343856	-7.08056248095982
R1.029,R2.021,R3.096,P1.10,P2.01_batch_022625_7	R1.029,R2.021,R3.096,P1.09,P2.09_batch_022625_7	349	266	4021	0.231531531531531	1706	3792	10300	9mon	5xFAD	HPF	open	OG	OG NN	-5.94329786686783	7.27189218136318
R1.029,R2.022,R3.017,P1.10,P2.01_batch_022625_7	R1.029,R2.022,R3.017,P1.09,P2.09_batch_022625_7	569	410	1917	0.215827338129496	763	1656	4382	9mon	5xFAD	HPF	open	AS	AS NN	11.0197648963463	-1.92490042117588
R1.029,R2.022,R3.047,P1.10,P2.01_batch_022625_7	R1.029,R2.022,R3.047,P1.09,P2.09_batch_022625_7	1704	1051	6949	0.230325288562434	2934	5271	14504	9mon	5xFAD	HPF	open	IN	MSN Gaba	-4.79942846684342	0.725222459759785
R1.029,R2.022,R3.048,P1.10,P2.01_batch_022625_7	R1.029,R2.022,R3.048,P1.09,P2.09_batch_022625_7	1895	1126	10783	0.22410480349345	4442	7218	19580	9mon	5xFAD	HPF	open	IN	MGE Gaba	1.18702187748069	-0.419072934660839
R1.029,R2.022,R3.078,P1.10,P2.01_batch_022625_7	R1.029,R2.022,R3.078,P1.09,P2.09_batch_022625_7	2598	1499	11776	0.234429459008941	5052	7529	20556	9mon	5xFAD	HPF	open	EN	DG Glut	5.00811719508285	-2.21524608996861
R1.029,R2.023,R3.003,P1.10,P2.01_batch_022625_7	R1.029,R2.023,R3.003,P1.09,P2.09_batch_022625_7	571	400	4298	0.223637961335677	1767	2043	5536	9mon	5xFAD	HPF	open	OG	OG NN	-4.47907162098771	6.49991284939296
R1.029,R2.023,R3.005,P1.10,P2.01_batch_022625_7	R1.029,R2.023,R3.005,P1.09,P2.09_batch_022625_7	602	403	4025	0.237679895333624	1748	3601	10248	9mon	5xFAD	HPF	open	OG	OG NN	-3.97132063298112	7.32707463833339
R1.029,R2.023,R3.031,P1.10,P2.01_batch_022625_7	R1.029,R2.023,R3.031,P1.09,P2.09_batch_022625_7	581	431	4540	0.221989089383131	1854	4256	11864	9mon	5xFAD	HPF	open	OG	OG NN	-3.47538376240616	8.11598741146572
R1.029,R2.023,R3.073,P1.10,P2.01_batch_022625_7	R1.029,R2.023,R3.073,P1.09,P2.09_batch_022625_7	2733	1580	13794	0.226506673857355	5737	9978	26558	9mon	5xFAD	HPF	open	IN	MGE Gaba	3.05970310778732	-0.128325709376262
R1.029,R2.025,R3.063,P1.10,P2.01_batch_022625_7	R1.029,R2.025,R3.063,P1.09,P2.09_batch_022625_7	2184	1250	15531	0.240414623272403	6815	8892	24651	9mon	5xFAD	HPF	open	IN	MGE Gaba	1.52673410983199	0.0218286428118482
R1.029,R2.025,R3.077,P1.10,P2.01_batch_022625_7	R1.029,R2.025,R3.077,P1.09,P2.09_batch_022625_7	5711	2680	21779	0.238759317143544	9498	16315	45518	9mon	5xFAD	HPF	open	IN	MGE Gaba	2.07621061415786	1.39585363003261
R1.029,R2.025,R3.078,P1.10,P2.01_batch_022625_7	R1.029,R2.025,R3.078,P1.09,P2.09_batch_022625_7	7004	3172	55147	0.228481794212863	23117	32204	87836	9mon	5xFAD	HPF	open	IN	MGE Gaba	2.45347034545059	0.915757528271748
R1.029,R2.025,R3.086,P1.10,P2.01_batch_022625_7	R1.029,R2.025,R3.086,P1.09,P2.09_batch_022625_7	519	381	4355	0.225654225654226	1805	4695	12482	9mon	5xFAD	HPF	open	OG	OG NN	-2.56390405087357	6.4790030631686
R1.029,R2.026,R3.051,P1.10,P2.01_batch_022625_7	R1.029,R2.026,R3.051,P1.09,P2.09_batch_022625_7	1782	1140	7001	0.223868534482759	2881	5435	14434	9mon	5xFAD	HPF	open	IN	MGE Gaba	2.54716181368942	-0.48818633821957
R1.029,R2.026,R3.058,P1.10,P2.01_batch_022625_7	R1.029,R2.026,R3.058,P1.09,P2.09_batch_022625_7	647	453	4766	0.228361669242658	1997	4397	11794	9mon	5xFAD	HPF	open	OG	OG NN	-2.2953307667244	9.35718785854824
R1.029,R2.026,R3.073,P1.10,P2.01_batch_022625_7	R1.029,R2.026,R3.073,P1.09,P2.09_batch_022625_7	1796	1080	8620	0.232314776056928	3668	6967	19292	9mon	5xFAD	HPF	open	IN	MSN Gaba	-4.73296261219865	0.294601074185444
R1.029,R2.027,R3.052,P1.10,P2.01_batch_022625_7	R1.029,R2.027,R3.052,P1.09,P2.09_batch_022625_7	542	389	3556	0.209195402298851	1376	3431	9212	9mon	5xFAD	HPF	open	OG	OG NN	-6.04680490879899	8.79299699398525
R1.029,R2.027,R3.094,P1.10,P2.01_batch_022625_7	R1.029,R2.027,R3.094,P1.09,P2.09_batch_022625_7	7117	3181	42795	0.221094064498815	17414	28410	76965	9mon	5xFAD	HPF	open	IN	MSN Gaba	-2.92395472912675	1.34604488941677
R1.029,R2.028,R3.044,P1.10,P2.01_batch_022625_7	R1.029,R2.028,R3.044,P1.09,P2.09_batch_022625_7	1715	1030	7852	0.228825456247075	3296	4310	11638	9mon	5xFAD	HPF	open	IN	MSN Gaba	-6.15794372944718	1.00812267395504
R1.029,R2.029,R3.027,P1.10,P2.01_batch_022625_7	R1.029,R2.029,R3.027,P1.09,P2.09_batch_022625_7	448	319	3440	0.227248249865374	1435	3566	9076	9mon	5xFAD	HPF	open	OG	OG NN	-3.52710724263077	6.49327193829067
R1.029,R2.029,R3.028,P1.10,P2.01_batch_022625_7	R1.029,R2.029,R3.028,P1.09,P2.09_batch_022625_7	1399	856	6503	0.241598306430273	2866	3661	10040	9mon	5xFAD	HPF	open	EN	L2/3 IT PIR-ENTl Glut	0.757576700164026	2.95271669956691
R1.029,R2.029,R3.075,P1.10,P2.01_batch_022625_7	R1.029,R2.029,R3.075,P1.09,P2.09_batch_022625_7	483	349	4823	0.216293279022403	1924	4024	10408	9mon	5xFAD	HPF	open	OG	OG NN	-5.3506331482399	7.40560781094082
R1.029,R2.030,R3.050,P1.10,P2.01_batch_022625_7	R1.029,R2.030,R3.050,P1.09,P2.09_batch_022625_7	1713	1020	8869	0.233690163603313	3794	4921	13382	9mon	5xFAD	HPF	open	IN	MGE Gaba	0.798212461037582	-0.130080768141674
R1.029,R2.031,R3.010,P1.10,P2.01_batch_022625_7	R1.029,R2.031,R3.010,P1.09,P2.09_batch_022625_7	849	547	1865	0.23444976076555	800	2111	5674	9mon	5xFAD	HPF	open	MG	MG NN	4.78292440981979	-9.57571257022374
R1.029,R2.031,R3.013,P1.10,P2.01_batch_022625_7	R1.029,R2.031,R3.013,P1.09,P2.09_batch_022625_7	505	391	2895	0.208096590909091	1115	2875	8176	9mon	5xFAD	HPF	open	MG	MG NN	3.85058807940597	-10.6408590164518
R1.029,R2.031,R3.047,P1.10,P2.01_batch_022625_7	R1.029,R2.031,R3.047,P1.09,P2.09_batch_022625_7	1292	835	4416	0.209602954755309	1712	2682	7119	9mon	5xFAD	HPF	open	IN	MGE Gaba	-1.01827729134446	-1.42385871079914
R1.029,R2.032,R3.002,P1.10,P2.01_batch_022625_7	R1.029,R2.032,R3.002,P1.09,P2.09_batch_022625_7	826	549	3496	0.205143540669856	1329	2199	5688	9mon	5xFAD	HPF	open	IN	MGE Gaba	0.913887563956922	-3.19155038264744
R1.029,R2.033,R3.024,P1.10,P2.01_batch_022625_7	R1.029,R2.033,R3.024,P1.09,P2.09_batch_022625_7	926	595	7423	0.210598197213876	2890	5243	13514	9mon	5xFAD	HPF	open	IN	Lamp5 Gaba	-3.58692264943009	-0.7507030454015
R1.029,R2.033,R3.041,P1.10,P2.01_batch_022625_7	R1.029,R2.033,R3.041,P1.09,P2.09_batch_022625_7	2290	1274	11443	0.214496271891798	4530	5477	14326	9mon	5xFAD	HPF	open	EN	DG Glut	4.85411786646957	-2.13179076579563
R1.029,R2.033,R3.069,P1.10,P2.01_batch_022625_7	R1.029,R2.033,R3.069,P1.09,P2.09_batch_022625_7	1467	933	8211	0.222530650011566	3361	5318	13878	9mon	5xFAD	HPF	open	IN	MGE Gaba	1.23724305243606	-1.2520869460439
R1.029,R2.033,R3.082,P1.10,P2.01_batch_022625_7	R1.029,R2.033,R3.082,P1.09,P2.09_batch_022625_7	992	599	1428	0.211048158640227	557	1041	2854	9mon	5xFAD	HPF	open	IN	Lamp5 Gaba	-1.98780060200577	-5.19501484302037
R1.029,R2.033,R3.089,P1.10,P2.01_batch_022625_7	R1.029,R2.033,R3.089,P1.09,P2.09_batch_022625_7	487	333	4968	0.223574144486692	2042	3877	10664	9mon	5xFAD	HPF	open	OG	OG NN	-4.65836096196061	7.332975021329
R1.029,R2.034,R3.006,P1.10,P2.01_batch_022625_7	R1.029,R2.034,R3.006,P1.09,P2.09_batch_022625_7	1944	1160	10997	0.226248941574936	4569	6431	17624	9mon	5xFAD	HPF	open	IN	MSN Gaba	-6.88279533772355	1.96346150967128
R1.029,R2.034,R3.016,P1.10,P2.01_batch_022625_7	R1.029,R2.034,R3.016,P1.09,P2.09_batch_022625_7	604	426	4409	0.218253968253968	1773	4119	10922	9mon	5xFAD	HPF	open	OPC	OPC NN	9.05966186137313	-7.30005920794957
R1.029,R2.035,R3.047,P1.10,P2.01_batch_022625_7	R1.029,R2.035,R3.047,P1.09,P2.09_batch_022625_7	1208	777	9483	0.218839395177769	3823	5010	13549	9mon	5xFAD	HPF	open	IN	MSN Gaba	-4.67429829029923	0.53428458305843
R1.029,R2.035,R3.061,P1.10,P2.01_batch_022625_7	R1.029,R2.035,R3.061,P1.09,P2.09_batch_022625_7	486	360	3406	0.224309392265193	1404	2718	7122	9mon	5xFAD	HPF	open	OG	OG NN	-5.11269998936539	7.62821733089931
R1.029,R2.035,R3.062,P1.10,P2.01_batch_022625_7	R1.029,R2.035,R3.062,P1.09,P2.09_batch_022625_7	608	428	5128	0.242656875834446	2269	5203	14438	9mon	5xFAD	HPF	open	MG	MG NN	3.19708180041427	-11.0312112655973
R1.029,R2.035,R3.074,P1.10,P2.01_batch_022625_7	R1.029,R2.035,R3.074,P1.09,P2.09_batch_022625_7	1006	675	7969	0.212958312405826	3134	4065	10518	9mon	5xFAD	HPF	open	IN	MGE Gaba	2.07612657160873	-2.09077335265629
R1.029,R2.035,R3.080,P1.10,P2.01_batch_022625_7	R1.029,R2.035,R3.080,P1.09,P2.09_batch_022625_7	1503	934	5966	0.21542025148908	2371	4413	11766	9mon	5xFAD	HPF	open	IN	MGE Gaba	2.38255428881759	-1.11549655464642
R1.029,R2.036,R3.014,P1.10,P2.01_batch_022625_7	R1.029,R2.036,R3.014,P1.09,P2.09_batch_022625_7	1670	1043	10488	0.232041343669251	4458	5888	15550	9mon	5xFAD	HPF	open	IN	MGE Gaba	1.56735050292129	-0.519086846384929
R1.029,R2.036,R3.034,P1.10,P2.01_batch_022625_7	R1.029,R2.036,R3.034,P1.09,P2.09_batch_022625_7	1478	947	5801	0.2285986049461	2433	5057	13644	9mon	5xFAD	HPF	open	IN	MGE Gaba	2.23732089610214	-1.13775148359291
R1.029,R2.036,R3.085,P1.10,P2.01_batch_022625_7	R1.029,R2.036,R3.085,P1.09,P2.09_batch_022625_7	1629	1014	10900	0.238621794871795	4751	6949	18776	9mon	5xFAD	HPF	open	IN	MGE Gaba	2.25728618712539	-0.920737096342968
R1.029,R2.037,R3.010,P1.10,P2.01_batch_022625_7	R1.029,R2.037,R3.010,P1.09,P2.09_batch_022625_7	2409	1364	14042	0.230189659651858	5926	7698	21050	9mon	5xFAD	HPF	open	IN	MSN Gaba	-8.26978779225236	1.78951441380031
R1.029,R2.037,R3.012,P1.10,P2.01_batch_022625_7	R1.029,R2.037,R3.012,P1.09,P2.09_batch_022625_7	813	553	6250	0.218283582089552	2514	6044	16090	9mon	5xFAD	HPF	open	AS	AS NN	9.6706857642662	0.484486452069355
R1.029,R2.037,R3.028,P1.10,P2.01_batch_022625_7	R1.029,R2.037,R3.028,P1.09,P2.09_batch_022625_7	4369	2096	14927	0.230374801611525	6304	10060	27518	9mon	5xFAD	HPF	open	EN	L2/3 IT PIR-ENTl Glut	0.529092099381631	5.18907987209804
R1.029,R2.037,R3.086,P1.10,P2.01_batch_022625_7	R1.029,R2.037,R3.086,P1.09,P2.09_batch_022625_7	912	584	4972	0.240792216817234	2185	5002	13676	9mon	5xFAD	HPF	open	IN	MSN Gaba	-4.41792869953995	0.702190509762837
R1.029,R2.038,R3.017,P1.10,P2.01_batch_022625_7	R1.029,R2.038,R3.017,P1.09,P2.09_batch_022625_7	1215	825	15468	0.223525100769513	6357	7928	21157	9mon	5xFAD	HPF	open	IN	MGE Gaba	1.58636742444152	-2.07782483962529
R1.029,R2.038,R3.062,P1.10,P2.01_batch_022625_7	R1.029,R2.038,R3.062,P1.09,P2.09_batch_022625_7	1806	1069	11869	0.230556833870226	5016	7158	19436	9mon	5xFAD	HPF	open	IN	MGE Gaba	2.04565417380447	-1.28821579483502
R1.029,R2.038,R3.067,P1.10,P2.01_batch_022625_7	R1.029,R2.038,R3.067,P1.09,P2.09_batch_022625_7	1580	951	10051	0.226075667655786	4173	6240	17552	9mon	5xFAD	HPF	open	IN	MGE Gaba	2.16991424174423	-1.22567508486264
R1.029,R2.040,R3.054,P1.10,P2.01_batch_022625_7	R1.029,R2.040,R3.054,P1.09,P2.09_batch_022625_7	381	299	4058	0.214565004887586	1607	3515	9174	9mon	5xFAD	HPF	open	MG	MG NN	4.21080827326888	-10.1245607223844
R1.029,R2.040,R3.060,P1.10,P2.01_batch_022625_7	R1.029,R2.040,R3.060,P1.09,P2.09_batch_022625_7	429	304	3291	0.22343480758185	1352	3122	8200	9mon	5xFAD	HPF	open	OG	OG NN	-2.52732038884049	5.25054227444179
R1.029,R2.041,R3.019,P1.10,P2.01_batch_022625_7	R1.029,R2.041,R3.019,P1.09,P2.09_batch_022625_7	1350	888	13471	0.224944320712695	5568	6748	17846	9mon	5xFAD	HPF	open	IN	MGE Gaba	2.4846368989479	-1.73114980128758
R1.029,R2.043,R3.046,P1.10,P2.01_batch_022625_7	R1.029,R2.043,R3.046,P1.09,P2.09_batch_022625_7	436	319	1480	0.230295566502463	625	1743	4602	9mon	5xFAD	HPF	open	OG	OG NN	-4.6998524704445	7.32825051876552
R1.029,R2.043,R3.058,P1.10,P2.01_batch_022625_7	R1.029,R2.043,R3.058,P1.09,P2.09_batch_022625_7	1745	1111	9917	0.229562649935412	4175	5001	13556	9mon	5xFAD	HPF	open	IN	MGE Gaba	1.66084622950668	-0.150611111197399
R1.029,R2.043,R3.086,P1.10,P2.01_batch_022625_7	R1.029,R2.043,R3.086,P1.09,P2.09_batch_022625_7	538	423	2479	0.217767295597484	995	2236	5938	9mon	5xFAD	HPF	open	MG	MG NN	3.52375053973312	-11.0390113678312
R1.029,R2.045,R3.002,P1.10,P2.01_batch_022625_7	R1.029,R2.045,R3.002,P1.09,P2.09_batch_022625_7	1218	813	6243	0.208729898260584	2411	3430	9022	9mon	5xFAD	HPF	open	IN	MGE Gaba	1.88674318404312	-1.17282290128224
R1.029,R2.045,R3.022,P1.10,P2.01_batch_022625_7	R1.029,R2.045,R3.022,P1.09,P2.09_batch_022625_7	1778	1076	10989	0.223672908434977	4519	6212	16486	9mon	5xFAD	HPF	open	IN	MSN Gaba	-7.51014805226212	2.33731805416591
R1.029,R2.045,R3.065,P1.10,P2.01_batch_022625_7	R1.029,R2.045,R3.065,P1.09,P2.09_batch_022625_7	587	402	3451	0.224700761697497	1425	3877	10226	9mon	5xFAD	HPF	open	OG	OG NN	-4.72705078511124	7.62264691921718
R1.029,R2.045,R3.092,P1.10,P2.01_batch_022625_7	R1.029,R2.045,R3.092,P1.09,P2.09_batch_022625_7	535	372	2495	0.224150943396226	1028	2431	6376	9mon	5xFAD	HPF	open	AS	AS NN	10.4177246055138	-1.28065914777272
R1.029,R2.046,R3.082,P1.10,P2.01_batch_022625_7	R1.029,R2.046,R3.082,P1.09,P2.09_batch_022625_7	554	408	3947	0.227634660421546	1649	3660	9950	9mon	5xFAD	HPF	open	OG	OG NN	-3.85804510502701	8.4834352645541
R1.029,R2.047,R3.011,P1.10,P2.01_batch_022625_7	R1.029,R2.047,R3.011,P1.09,P2.09_batch_022625_7	544	419	4265	0.237762237762238	1853	4363	11920	9mon	5xFAD	HPF	open	MG	MG NN	4.36354159922714	-12.431278595004
R1.029,R2.048,R3.006,P1.10,P2.01_batch_022625_7	R1.029,R2.048,R3.006,P1.09,P2.09_batch_022625_7	2284	1329	9439	0.228943785255787	3964	6406	17512	9mon	5xFAD	HPF	open	EN	DG Glut	4.24878215403671	-1.54317314294331
R1.029,R2.048,R3.013,P1.10,P2.01_batch_022625_7	R1.029,R2.048,R3.013,P1.09,P2.09_batch_022625_7	2199	1232	8439	0.221946263264845	3446	5289	14366	9mon	5xFAD	HPF	open	EN	DG Glut	5.09279870600814	-2.71686697867863
R1.029,R2.048,R3.049,P1.10,P2.01_batch_022625_7	R1.029,R2.048,R3.049,P1.09,P2.09_batch_022625_7	1091	712	7766	0.208959156785244	3002	4220	11174	9mon	5xFAD	HPF	open	IN	MSN Gaba	-6.62694597630387	2.81795393558986
R1.029,R2.049,R3.002,P1.10,P2.01_batch_022625_7	R1.029,R2.049,R3.002,P1.09,P2.09_batch_022625_7	1358	845	8488	0.208876025084419	3280	4450	11748	9mon	5xFAD	HPF	open	IN	MSN Gaba	-6.5863533058632	2.36496078106411
R1.029,R2.049,R3.058,P1.10,P2.01_batch_022625_7	R1.029,R2.049,R3.058,P1.09,P2.09_batch_022625_7	1301	809	5917	0.227130325814536	2467	4367	11850	9mon	5xFAD	HPF	open	IN	MGE Gaba	1.2287775239479	-1.31667850283139
R1.029,R2.049,R3.072,P1.10,P2.01_batch_022625_7	R1.029,R2.049,R3.072,P1.09,P2.09_batch_022625_7	1851	1143	8255	0.23211551082914	3510	6178	17084	9mon	5xFAD	HPF	open	IN	MGE Gaba	2.42037987322921	-0.97074089688413
R1.029,R2.049,R3.080,P1.10,P2.01_batch_022625_7	R1.029,R2.049,R3.080,P1.09,P2.09_batch_022625_7	388	302	3870	0.227533460803059	1616	3917	10750	9mon	5xFAD	HPF	open	MG	MG NN	4.08925628275985	-10.9376720276212
R1.029,R2.049,R3.089,P1.10,P2.01_batch_022625_7	R1.029,R2.049,R3.089,P1.09,P2.09_batch_022625_7	484	341	2863	0.236923076923077	1240	3228	8896	9mon	5xFAD	HPF	open	OG	OG NN	-3.49484396366959	6.55477534863002
R1.029,R2.050,R3.027,P1.10,P2.01_batch_022625_7	R1.029,R2.050,R3.027,P1.09,P2.09_batch_022625_7	2646	1501	14003	0.212225570383125	5490	7045	18378	9mon	5xFAD	HPF	open	IN	MGE Gaba	1.39490085454101	0.345086446728779
R1.029,R2.050,R3.054,P1.10,P2.01_batch_022625_7	R1.029,R2.050,R3.054,P1.09,P2.09_batch_022625_7	1902	1152	6346	0.232300255899915	2700	4668	12722	9mon	5xFAD	HPF	open	EN	L6 IT Glut	0.652270417524522	3.48884116741665
R1.029,R2.050,R3.059,P1.10,P2.01_batch_022625_7	R1.029,R2.050,R3.059,P1.09,P2.09_batch_022625_7	788	532	3322	0.236014917421417	1434	2878	7580	9mon	5xFAD	HPF	open	AS	AS NN	9.98050880046005	-0.212650903735088
R1.029,R2.050,R3.084,P1.10,P2.01_batch_022625_7	R1.029,R2.050,R3.084,P1.09,P2.09_batch_022625_7	569	401	3385	0.22744669218152	1413	2093	5470	9mon	5xFAD	HPF	open	OG	OG NN	-4.71160936741715	6.61016666027553
R1.029,R2.051,R3.018,P1.10,P2.01_batch_022625_7	R1.029,R2.051,R3.018,P1.09,P2.09_batch_022625_7	2043	1233	11319	0.229725363489499	4768	6947	18444	9mon	5xFAD	HPF	open	IN	MGE Gaba	2.63692032904739	0.100866905179097
R1.029,R2.051,R3.049,P1.10,P2.01_batch_022625_7	R1.029,R2.051,R3.049,P1.09,P2.09_batch_022625_7	2077	1273	9224	0.231974921630094	3920	6332	17429	9mon	5xFAD	HPF	open	IN	MGE Gaba	3.04708885760421	-0.473836669001506
R1.029,R2.051,R3.051,P1.10,P2.01_batch_022625_7	R1.029,R2.051,R3.051,P1.09,P2.09_batch_022625_7	1148	724	6090	0.226829268292683	2536	4296	12102	9mon	5xFAD	HPF	open	IN	MSN Gaba	-6.19175768284684	2.32043515774257
R1.029,R2.051,R3.052,P1.10,P2.01_batch_022625_7	R1.029,R2.051,R3.052,P1.09,P2.09_batch_022625_7	580	444	5110	0.229084380610413	2147	5913	16042	9mon	5xFAD	HPF	open	MG	MG NN	3.57698726267928	-11.3762115326261
R1.029,R2.051,R3.079,P1.10,P2.01_batch_022625_7	R1.029,R2.051,R3.079,P1.09,P2.09_batch_022625_7	1799	1079	17056	0.22140056022409	6949	8034	21236	9mon	5xFAD	HPF	open	IN	MGE Gaba	1.79902815432662	-0.0665017452573047
R1.029,R2.052,R3.058,P1.10,P2.01_batch_022625_7	R1.029,R2.052,R3.058,P1.09,P2.09_batch_022625_7	331	256	2224	0.192929292929293	799	1932	4812	9mon	5xFAD	HPF	open	OG	OG NN	-5.83099794773942	6.85698901745327
R1.029,R2.053,R3.079,P1.10,P2.01_batch_022625_7	R1.029,R2.053,R3.079,P1.09,P2.09_batch_022625_7	366	281	3652	0.241639189825718	1610	3510	9738	9mon	5xFAD	HPF	open	OG	OG NN	-5.64111328511124	6.8163357886935
R1.029,R2.054,R3.053,P1.10,P2.01_batch_022625_7	R1.029,R2.054,R3.053,P1.09,P2.09_batch_022625_7	526	397	3861	0.229492650545282	1625	4446	11914	9mon	5xFAD	HPF	open	OG	OG NN	-6.19813394932633	8.43141328426845
R1.029,R2.054,R3.062,P1.10,P2.01_batch_022625_7	R1.029,R2.054,R3.062,P1.09,P2.09_batch_022625_7	682	489	5102	0.228746397694525	2141	5114	14088	9mon	5xFAD	HPF	open	AS	AS NN	9.99821567149276	-0.413248070750164
R1.029,R2.055,R3.006,P1.10,P2.01_batch_022625_7	R1.029,R2.055,R3.006,P1.09,P2.09_batch_022625_7	1833	1199	12924	0.224388824214203	5330	9299	25006	9mon	5xFAD	HPF	open	IN	MGE Gaba	0.144739325953668	0.420450559582783
R1.029,R2.055,R3.045,P1.10,P2.01_batch_022625_7	R1.029,R2.055,R3.045,P1.09,P2.09_batch_022625_7	999	677	9748	0.223150126238104	4000	6816	18310	9mon	5xFAD	HPF	open	IN	MGE Gaba	1.36625581593627	-2.74902678397648
R1.029,R2.055,R3.074,P1.10,P2.01_batch_022625_7	R1.029,R2.055,R3.074,P1.09,P2.09_batch_022625_7	457	328	3064	0.223114956736712	1257	3051	8016	9mon	5xFAD	HPF	open	OG	OG NN	-4.38838434605485	6.74363528820522
R1.029,R2.056,R3.007,P1.10,P2.01_batch_022625_7	R1.029,R2.056,R3.007,P1.09,P2.09_batch_022625_7	2579	1411	12576	0.231246393537219	5329	9064	24194	9mon	5xFAD	HPF	open	IN	MGE Gaba	2.33774280161971	-0.315710016760753
R1.029,R2.056,R3.024,P1.10,P2.01_batch_022625_7	R1.029,R2.056,R3.024,P1.09,P2.09_batch_022625_7	2023	1131	11264	0.225232712765957	4661	8194	23024	9mon	5xFAD	HPF	open	IN	MSN Gaba	-6.1586074867714	0.553213706936909
R1.029,R2.056,R3.026,P1.10,P2.01_batch_022625_7	R1.029,R2.056,R3.026,P1.09,P2.09_batch_022625_7	467	363	9527	0.218648208469055	3838	5027	13350	9mon	5xFAD	HPF	open	OG	OG NN	-4.669634822892	7.25152932735927
R1.029,R2.056,R3.068,P1.10,P2.01_batch_022625_7	R1.029,R2.056,R3.068,P1.09,P2.09_batch_022625_7	1892	1088	20799	0.214217466080642	8224	9589	24834	9mon	5xFAD	HPF	open	IN	MGE Gaba	1.92591130347366	0.0262110743189587
R1.029,R2.057,R3.004,P1.10,P2.01_batch_022625_7	R1.029,R2.057,R3.004,P1.09,P2.09_batch_022625_7	2140	1314	11572	0.232944832944833	4936	7779	21024	9mon	5xFAD	HPF	open	IN	MGE Gaba	2.39208387942428	-0.929240622792171
R1.029,R2.057,R3.020,P1.10,P2.01_batch_022625_7	R1.029,R2.057,R3.020,P1.09,P2.09_batch_022625_7	6944	3099	31552	0.223341125696817	12957	18267	49200	9mon	5xFAD	HPF	open	EN	DG Glut	2.33969556899185	2.20453797909267
R1.029,R2.057,R3.074,P1.10,P2.01_batch_022625_7	R1.029,R2.057,R3.074,P1.09,P2.09_batch_022625_7	582	377	2957	0.242617255356109	1308	3472	9778	9mon	5xFAD	HPF	open	OG	OG NN	-5.30132389454728	7.09202252956875
R1.029,R2.057,R3.083,P1.10,P2.01_batch_022625_7	R1.029,R2.057,R3.083,P1.09,P2.09_batch_022625_7	2598	1442	13243	0.222826865244164	5427	5758	15406	9mon	5xFAD	HPF	open	EN	L6 IT Glut	0.0765048822891174	3.77359162899501
R1.029,R2.057,R3.089,P1.10,P2.01_batch_022625_7	R1.029,R2.057,R3.089,P1.09,P2.09_batch_022625_7	417	280	1205	0.226006191950464	500	1177	3434	9mon	5xFAD	HPF	open	AS	AS NN	10.6119976005089	-1.591341384921
R1.029,R2.057,R3.095,P1.10,P2.01_batch_022625_7	R1.029,R2.057,R3.095,P1.09,P2.09_batch_022625_7	715	487	4839	0.2234375	1988	4473	12170	9mon	5xFAD	HPF	open	AS	AS NN	9.86649989695663	-0.325729557547496
R1.029,R2.058,R3.001,P1.10,P2.01_batch_022625_7	R1.029,R2.058,R3.001,P1.09,P2.09_batch_022625_7	1813	1091	11091	0.228793903247184	4655	6666	17992	9mon	5xFAD	HPF	open	IN	MGE Gaba	2.09517919631118	-1.18254745868199
R1.029,R2.058,R3.020,P1.10,P2.01_batch_022625_7	R1.029,R2.058,R3.020,P1.09,P2.09_batch_022625_7	535	395	3797	0.206027397260274	1449	3477	9256	9mon	5xFAD	HPF	open	OG	OG NN	-4.21844196705704	6.61296235653408
R1.029,R2.058,R3.027,P1.10,P2.01_batch_022625_7	R1.029,R2.058,R3.027,P1.09,P2.09_batch_022625_7	1416	841	7966	0.23479427549195	3422	7890	21184	9mon	5xFAD	HPF	open	AS	AS NN	0.367646124077982	-4.11804569629185
R1.029,R2.058,R3.037,P1.10,P2.01_batch_022625_7	R1.029,R2.058,R3.037,P1.09,P2.09_batch_022625_7	847	574	4529	0.212161562361296	1775	3819	9852	9mon	5xFAD	HPF	open	OPC	OPC NN	9.28004741282577	-6.7651261177396
R1.029,R2.058,R3.046,P1.10,P2.01_batch_022625_7	R1.029,R2.058,R3.046,P1.09,P2.09_batch_022625_7	1758	1061	12720	0.216053201360965	5069	5525	14524	9mon	5xFAD	HPF	open	EN	DG Glut	4.61727046580428	-2.02036310103886
R1.029,R2.058,R3.068,P1.10,P2.01_batch_022625_7	R1.029,R2.058,R3.068,P1.09,P2.09_batch_022625_7	1785	1042	9340	0.223615042458552	3840	6567	17432	9mon	5xFAD	HPF	open	IN	MSN Gaba	-7.82557773976212	1.1548858794833
R1.029,R2.058,R3.077,P1.10,P2.01_batch_022625_7	R1.029,R2.058,R3.077,P1.09,P2.09_batch_022625_7	467	327	890	0.192405063291139	319	874	2182	9mon	5xFAD	HPF	open	AS	AS NN	10.2779769858849	-1.53922791150563
R1.029,R2.058,R3.084,P1.10,P2.01_batch_022625_7	R1.029,R2.058,R3.084,P1.09,P2.09_batch_022625_7	2156	1295	14468	0.210938592810183	5641	6576	17220	9mon	5xFAD	HPF	open	IN	MGE Gaba	0.471899803591913	-0.20155388978474
R1.029,R2.059,R3.011,P1.10,P2.01_batch_022625_7	R1.029,R2.059,R3.011,P1.09,P2.09_batch_022625_7	555	374	4637	0.213270142180095	1826	3551	9283	9mon	5xFAD	HPF	open	Vas	VLMC NN	13.4969224891197	-7.02491558459751
R1.029,R2.059,R3.039,P1.10,P2.01_batch_022625_7	R1.029,R2.059,R3.039,P1.09,P2.09_batch_022625_7	1674	1049	7556	0.222389937106918	3091	6279	16544	9mon	5xFAD	HPF	open	IN	MGE Gaba	1.3779132327568	-0.0455619778966174
R1.029,R2.059,R3.082,P1.10,P2.01_batch_022625_7	R1.029,R2.059,R3.082,P1.09,P2.09_batch_022625_7	2445	1398	13217	0.234842360549717	5679	7786	21622	9mon	5xFAD	HPF	open	IN	MGE Gaba	-0.91576695828324	-0.37175560859196
R1.029,R2.060,R3.060,P1.10,P2.01_batch_022625_7	R1.029,R2.060,R3.060,P1.09,P2.09_batch_022625_7	1547	961	9949	0.225418311712728	4120	6177	16364	9mon	5xFAD	HPF	open	IN	MGE Gaba	0.664538349820322	-0.153859027895854
R1.029,R2.061,R3.058,P1.10,P2.01_batch_022625_7	R1.029,R2.061,R3.058,P1.09,P2.09_batch_022625_7	461	339	3385	0.230645161290323	1431	3777	10012	9mon	5xFAD	HPF	open	OG	OG NN	-5.78444290547257	7.26926099392421
R1.029,R2.062,R3.003,P1.10,P2.01_batch_022625_7	R1.029,R2.062,R3.003,P1.09,P2.09_batch_022625_7	2408	1423	9721	0.235089645078668	4181	5934	16186	9mon	5xFAD	HPF	open	IN	MSN Gaba	-7.76699924855118	1.68723045917995
R1.029,R2.062,R3.011,P1.10,P2.01_batch_022625_7	R1.029,R2.062,R3.011,P1.09,P2.09_batch_022625_7	3479	1893	20288	0.230548326303509	8574	13297	35525	9mon	5xFAD	HPF	open	IN	MGE Gaba	2.77847528071517	0.576143017735554
R1.029,R2.062,R3.048,P1.10,P2.01_batch_022625_7	R1.029,R2.062,R3.048,P1.09,P2.09_batch_022625_7	490	368	3864	0.22571290478492	1602	4361	11474	9mon	5xFAD	HPF	open	OG	OG NN	-5.10429621128922	7.48349629971035
R1.029,R2.062,R3.086,P1.10,P2.01_batch_022625_7	R1.029,R2.062,R3.086,P1.09,P2.09_batch_022625_7	1022	635	3059	0.226081657525899	1270	2188	5862	9mon	5xFAD	HPF	open	IN	MGE Gaba	0.0546848139297424	-2.33249545958989
R1.029,R2.063,R3.018,P1.10,P2.01_batch_022625_7	R1.029,R2.063,R3.018,P1.09,P2.09_batch_022625_7	1305	779	3648	0.222684703433923	1494	2992	8104	9mon	5xFAD	HPF	open	IN	MGE Gaba	1.0211069694292	-1.53961921599858
R1.029,R2.063,R3.058,P1.10,P2.01_batch_022625_7	R1.029,R2.063,R3.058,P1.09,P2.09_batch_022625_7	603	435	2777	0.229756418696511	1170	3085	8236	9mon	5xFAD	HPF	open	OG	OG NN	-3.65136528401261	6.89695321651943
R1.029,R2.064,R3.022,P1.10,P2.01_batch_022625_7	R1.029,R2.064,R3.022,P1.09,P2.09_batch_022625_7	2285	1308	8243	0.230070859167405	3477	6178	16344	9mon	5xFAD	HPF	open	IN	MGE Gaba	2.52624797434921	-0.262000509772228
R1.029,R2.065,R3.014,P1.10,P2.01_batch_022625_7	R1.029,R2.065,R3.014,P1.09,P2.09_batch_022625_7	664	441	5075	0.2104	1974	4100	10400	9mon	5xFAD	HPF	open	OG	OG NN	-3.99806261448746	7.85327302547939
R1.029,R2.065,R3.016,P1.10,P2.01_batch_022625_7	R1.029,R2.065,R3.016,P1.09,P2.09_batch_022625_7	793	554	3698	0.210323997803405	1438	2820	7358	9mon	5xFAD	HPF	open	IN	MSN Gaba	-4.45458794026261	1.03600596519954
R1.029,R2.065,R3.017,P1.10,P2.01_batch_022625_7	R1.029,R2.065,R3.017,P1.09,P2.09_batch_022625_7	712	535	9053	0.231154771451484	3835	7725	20902	9mon	5xFAD	HPF	open	MG	MG NN	5.61887406916732	-10.4042867508268
R1.029,R2.065,R3.058,P1.10,P2.01_batch_022625_7	R1.029,R2.065,R3.058,P1.09,P2.09_batch_022625_7	2907	1489	12927	0.21474555487431	5123	6414	17196	9mon	5xFAD	HPF	open	IN	MGE Gaba	-4.4393806496132	0.849868408169819
R1.029,R2.066,R3.019,P1.10,P2.01_batch_022625_7	R1.029,R2.066,R3.019,P1.09,P2.09_batch_022625_7	2677	1479	7826	0.244473342002601	3486	5428	14896	9mon	5xFAD	HPF	open	IN	MGE Gaba	1.52934771390075	0.781127563443257
R1.029,R2.066,R3.060,P1.10,P2.01_batch_022625_7	R1.029,R2.066,R3.060,P1.09,P2.09_batch_022625_7	662	468	5135	0.238241308793456	2235	4826	13022	9mon	5xFAD	HPF	open	OG	OG NN	-6.29764938740616	8.08307324978359
R1.029,R2.067,R3.063,P1.10,P2.01_batch_022625_7	R1.029,R2.067,R3.063,P1.09,P2.09_batch_022625_7	1754	1081	15137	0.226642111724985	6299	8553	22828	9mon	5xFAD	HPF	open	IN	MGE Gaba	1.02214848609084	-0.845081442270206
R1.029,R2.067,R3.065,P1.10,P2.01_batch_022625_7	R1.029,R2.067,R3.065,P1.09,P2.09_batch_022625_7	491	355	4303	0.229228802726885	1809	3935	10932	9mon	5xFAD	HPF	open	OG	OG NN	-4.24807215123063	6.59586392971523
R1.029,R2.068,R3.029,P1.10,P2.01_batch_022625_7	R1.029,R2.068,R3.029,P1.09,P2.09_batch_022625_7	463	338	3433	0.237461617195496	1490	3107	8712	9mon	5xFAD	HPF	open	OG	OG NN	-5.39105701832657	6.36477290722377
R1.029,R2.068,R3.060,P1.10,P2.01_batch_022625_7	R1.029,R2.068,R3.060,P1.09,P2.09_batch_022625_7	736	490	4297	0.217942908926144	1726	3765	9960	9mon	5xFAD	HPF	open	OG	OG NN	-5.65472555546647	7.06227313610561
R1.029,R2.070,R3.029,P1.10,P2.01_batch_022625_7	R1.029,R2.070,R3.029,P1.09,P2.09_batch_022625_7	1154	743	10375	0.22307411464038	4256	6315	17452	9mon	5xFAD	HPF	open	EN	L2/3 IT PIR-ENTl Glut	-0.352630261467749	2.55683051678188
R1.029,R2.070,R3.087,P1.10,P2.01_batch_022625_7	R1.029,R2.070,R3.087,P1.09,P2.09_batch_022625_7	1433	886	6802	0.233526620980495	2908	5168	14302	9mon	5xFAD	HPF	open	EN	DG Glut	3.88782023997421	-1.71416337159626
R1.029,R2.072,R3.005,P1.10,P2.01_batch_022625_7	R1.029,R2.072,R3.005,P1.09,P2.09_batch_022625_7	965	622	5521	0.229339528708928	2322	5520	14924	9mon	5xFAD	HPF	open	AS	AS NN	9.57711314768905	0.084584763970448
R1.029,R2.072,R3.062,P1.10,P2.01_batch_022625_7	R1.029,R2.072,R3.062,P1.09,P2.09_batch_022625_7	665	457	4760	0.223501389440254	1956	4238	11026	9mon	5xFAD	HPF	open	OG	OG NN	-4.12693834690934	7.13063584896572
R1.029,R2.072,R3.074,P1.10,P2.01_batch_022625_7	R1.029,R2.072,R3.074,P1.09,P2.09_batch_022625_7	723	495	3786	0.233931947069943	1621	3248	8952	9mon	5xFAD	HPF	open	OG	OG NN	-2.93300390629655	9.46221124264247
R1.029,R2.073,R3.008,P1.10,P2.01_batch_022625_7	R1.029,R2.073,R3.008,P1.09,P2.09_batch_022625_7	1683	1006	9317	0.232863487159683	3973	5825	15574	9mon	5xFAD	HPF	open	IN	MGE Gaba	1.13558920831794	-0.81759195891373
R1.029,R2.073,R3.042,P1.10,P2.01_batch_022625_7	R1.029,R2.073,R3.042,P1.09,P2.09_batch_022625_7	538	406	4709	0.226950354609929	1962	4216	11254	9mon	5xFAD	HPF	open	OG	OG NN	-5.57589292912369	7.49852811428554
R1.029,R2.073,R3.064,P1.10,P2.01_batch_022625_7	R1.029,R2.073,R3.064,P1.09,P2.09_batch_022625_7	787	570	4861	0.252680965147453	2230	5239	14433	9mon	5xFAD	HPF	open	AS	AS NN	9.68605899424667	-0.123197802576946
R1.029,R2.073,R3.069,P1.10,P2.01_batch_022625_7	R1.029,R2.073,R3.069,P1.09,P2.09_batch_022625_7	456	340	4901	0.209253855773239	1897	3809	10008	9mon	5xFAD	HPF	open	OG	OG NN	-5.23684215931779	6.28201209637172
R1.029,R2.074,R3.040,P1.10,P2.01_batch_022625_7	R1.029,R2.074,R3.040,P1.09,P2.09_batch_022625_7	969	704	6305	0.221616712079927	2571	6146	16403	9mon	5xFAD	HPF	open	AS	AS NN	10.0204048118126	0.362320414509846
R1.029,R2.074,R3.078,P1.10,P2.01_batch_022625_7	R1.029,R2.074,R3.078,P1.09,P2.09_batch_022625_7	1935	1164	8198	0.236598493003229	3546	6534	17850	9mon	5xFAD	HPF	open	IN	MGE Gaba	2.36097251982803	-1.11897940305226
R1.029,R2.075,R3.010,P1.10,P2.01_batch_022625_7	R1.029,R2.075,R3.010,P1.09,P2.09_batch_022625_7	1275	820	6704	0.238529718456726	2921	4638	12926	9mon	5xFAD	HPF	open	IN	MGE Gaba	1.54736339659805	-1.05230827001088
R1.029,R2.075,R3.051,P1.10,P2.01_batch_022625_7	R1.029,R2.075,R3.051,P1.09,P2.09_batch_022625_7	1185	770	4170	0.214115402956605	1648	2736	7246	9mon	5xFAD	HPF	open	IN	MGE Gaba	1.20482652993316	-1.35224423674099
R1.029,R2.075,R3.054,P1.10,P2.01_batch_022625_7	R1.029,R2.075,R3.054,P1.09,P2.09_batch_022625_7	694	507	3483	0.236160487557136	1504	3690	10050	9mon	5xFAD	HPF	open	AS	AS NN	12.1271219214928	-0.786353432807849
R1.029,R2.075,R3.084,P1.10,P2.01_batch_022625_7	R1.029,R2.075,R3.084,P1.09,P2.09_batch_022625_7	2088	1199	9483	0.226684952978056	3947	9133	24702	9mon	5xFAD	HPF	open	AS	AS NN	11.6675281486046	0.932728997197224
R1.029,R2.076,R3.034,P1.10,P2.01_batch_022625_7	R1.029,R2.076,R3.034,P1.09,P2.09_batch_022625_7	817	581	4350	0.213400642496558	1714	4104	10592	9mon	5xFAD	HPF	open	OPC	OPC NN	9.59105300517196	-6.61716068652623
R1.029,R2.077,R3.003,P1.10,P2.01_batch_022625_7	R1.029,R2.077,R3.003,P1.09,P2.09_batch_022625_7	719	476	15068	0.221475659229209	6141	8135	21832	9mon	5xFAD	HPF	open	OG	OG NN	-5.25946474461442	8.09899961086757
R1.029,R2.077,R3.087,P1.10,P2.01_batch_022625_7	R1.029,R2.077,R3.087,P1.09,P2.09_batch_022625_7	1929	1164	16450	0.221460922076414	6704	7856	21266	9mon	5xFAD	HPF	open	IN	MSN Gaba	-6.83992624668961	1.58685289951809
R1.029,R2.077,R3.093,P1.10,P2.01_batch_022625_7	R1.029,R2.077,R3.093,P1.09,P2.09_batch_022625_7	1722	1004	7448	0.216059165346012	2968	5106	13334	9mon	5xFAD	HPF	open	EN	L2/3 IT PIR-ENTl Glut	-1.35203338055497	1.8679875049258
R1.029,R2.077,R3.095,P1.10,P2.01_batch_022625_7	R1.029,R2.077,R3.095,P1.09,P2.09_batch_022625_7	878	588	5423	0.219893428063943	2196	5142	13786	9mon	5xFAD	HPF	open	AS	AS NN	11.0655364951622	-0.932507480729149
R1.029,R2.078,R3.007,P1.10,P2.01_batch_022625_7	R1.029,R2.078,R3.007,P1.09,P2.09_batch_022625_7	1786	1124	13297	0.229753884229341	5602	7033	19130	9mon	5xFAD	HPF	open	EN	DG Glut	4.84015988917465	-2.35276175406926
R1.029,R2.078,R3.063,P1.10,P2.01_batch_022625_7	R1.029,R2.078,R3.063,P1.09,P2.09_batch_022625_7	1756	1083	11766	0.222795421570208	4821	6289	17078	9mon	5xFAD	HPF	open	IN	MGE Gaba	0.456106867505258	-0.986058631215023
R1.029,R2.079,R3.056,P1.10,P2.01_batch_022625_7	R1.029,R2.079,R3.056,P1.09,P2.09_batch_022625_7	1621	963	14525	0.230082935410907	6127	6578	17798	9mon	5xFAD	HPF	open	EN	L2/3 IT PIR-ENTl Glut	-0.633907441185767	2.28806625935085
R1.029,R2.080,R3.051,P1.10,P2.01_batch_022625_7	R1.029,R2.080,R3.051,P1.09,P2.09_batch_022625_7	727	498	6622	0.228221541887002	2773	4857	12912	9mon	5xFAD	HPF	open	IN	MGE Gaba	0.890770286185688	-3.33923376468174
R1.029,R2.081,R3.001,P1.10,P2.01_batch_022625_7	R1.029,R2.081,R3.001,P1.09,P2.09_batch_022625_7	1804	1065	6209	0.250066436353973	2822	4750	13178	9mon	5xFAD	HPF	open	IN	MGE Gaba	2.17624187083358	0.0022471460963025
R1.029,R2.081,R3.012,P1.10,P2.01_batch_022625_7	R1.029,R2.081,R3.012,P1.09,P2.09_batch_022625_7	1755	1070	10692	0.228142783238489	4476	6078	16648	9mon	5xFAD	HPF	open	EN	DG Glut	4.8750634154808	-2.25686026481144
R1.029,R2.081,R3.024,P1.10,P2.01_batch_022625_7	R1.029,R2.081,R3.024,P1.09,P2.09_batch_022625_7	543	410	4720	0.227788649706458	1973	4785	13088	9mon	5xFAD	HPF	open	MG	MG NN	3.14250421137924	-11.3787874069547
R1.029,R2.082,R3.025,P1.10,P2.01_batch_022625_7	R1.029,R2.082,R3.025,P1.09,P2.09_batch_022625_7	401	286	2975	0.217931937172775	1195	2546	7092	9mon	5xFAD	HPF	open	OG	OG NN	-4.26367187886124	7.08629619213588
R1.029,R2.082,R3.090,P1.10,P2.01_batch_022625_7	R1.029,R2.082,R3.090,P1.09,P2.09_batch_022625_7	1798	1044	6868	0.243484735666418	3048	5646	15699	9mon	5xFAD	HPF	open	IN	MSN Gaba	-7.47663307576066	1.97537051769741
R1.029,R2.082,R3.096,P1.10,P2.01_batch_022625_7	R1.029,R2.082,R3.096,P1.09,P2.09_batch_022625_7	667	459	3536	0.222461042450296	1447	3044	7756	9mon	5xFAD	HPF	open	EN	DG Glut	1.19626679630393	-3.21164239314549
R1.029,R2.083,R3.025,P1.10,P2.01_batch_022625_7	R1.029,R2.083,R3.025,P1.09,P2.09_batch_022625_7	472	362	2360	0.210163652024117	917	2148	5696	9mon	5xFAD	HPF	open	OG	OG NN	-4.21563434986954	7.84292756649501
R1.029,R2.083,R3.062,P1.10,P2.01_batch_022625_7	R1.029,R2.083,R3.062,P1.09,P2.09_batch_022625_7	908	629	4234	0.220661531490711	1720	4435	12060	9mon	5xFAD	HPF	open	AS	AS NN	10.3941116294395	0.208277097668721
R1.029,R2.083,R3.075,P1.10,P2.01_batch_022625_7	R1.029,R2.083,R3.075,P1.09,P2.09_batch_022625_7	2224	1259	7505	0.213602550478215	2960	4286	11564	9mon	5xFAD	HPF	open	EN	L6 IT Glut	0.517435189200586	4.11172734829433
R1.029,R2.083,R3.079,P1.10,P2.01_batch_022625_7	R1.029,R2.083,R3.079,P1.09,P2.09_batch_022625_7	1849	1109	11684	0.218718884832393	4708	4742	12583	9mon	5xFAD	HPF	open	EN	DG Glut	4.08777093501205	-1.63929809001438
R1.029,R2.083,R3.088,P1.10,P2.01_batch_022625_7	R1.029,R2.083,R3.088,P1.09,P2.09_batch_022625_7	923	644	4124	0.218027371401605	1657	3773	9890	9mon	5xFAD	HPF	open	AS	AS NN	10.2485275229942	0.52700828644283
R1.029,R2.083,R3.091,P1.10,P2.01_batch_022625_7	R1.029,R2.083,R3.091,P1.09,P2.09_batch_022625_7	565	409	2533	0.223300970873786	1040	2765	7414	9mon	5xFAD	HPF	open	OG	OG NN	-4.355425838517	7.32444058987148
R1.029,R2.084,R3.055,P1.10,P2.01_batch_022625_7	R1.029,R2.084,R3.055,P1.09,P2.09_batch_022625_7	1914	1129	9140	0.210057854917668	3550	6076	15766	9mon	5xFAD	HPF	open	IN	MSN Gaba	-7.43643093495255	1.68036376568325
R1.029,R2.084,R3.072,P1.10,P2.01_batch_022625_7	R1.029,R2.084,R3.072,P1.09,P2.09_batch_022625_7	542	392	3091	0.217088607594937	1237	2274	6052	9mon	5xFAD	HPF	open	OG	OG NN	-5.01089144139176	7.39865933987148
R1.029,R2.085,R3.022,P1.10,P2.01_batch_022625_7	R1.029,R2.085,R3.022,P1.09,P2.09_batch_022625_7	4058	1905	7408	0.218880753138075	2987	6478	17092	9mon	5xFAD	HPF	open	AS	AS NN	11.7111062964928	1.15025793644436
R1.029,R2.085,R3.036,P1.10,P2.01_batch_022625_7	R1.029,R2.085,R3.036,P1.09,P2.09_batch_022625_7	2404	1365	6217	0.23884367106371	2712	4708	12864	9mon	5xFAD	HPF	open	EN	DG Glut	5.090055461837	-2.09242142108433
R1.029,R2.085,R3.068,P1.10,P2.01_batch_022625_7	R1.029,R2.085,R3.068,P1.09,P2.09_batch_022625_7	1353	791	5042	0.225315515961396	2087	5156	14124	9mon	5xFAD	HPF	open	AS	AS NN	10.6127691230308	-0.727516764078067
R1.029,R2.085,R3.092,P1.10,P2.01_batch_022625_7	R1.029,R2.085,R3.092,P1.09,P2.09_batch_022625_7	629	416	2903	0.216745442268737	1160	2755	7254	9mon	5xFAD	HPF	open	OG	OG NN	-3.97455788044816	6.46019612881191
R1.029,R2.086,R3.004,P1.10,P2.01_batch_022625_7	R1.029,R2.086,R3.004,P1.09,P2.09_batch_022625_7	355	253	2458	0.231788079470199	1044	2314	6190	9mon	5xFAD	HPF	open	OG	OG NN	-3.45600557713395	5.49266826244838
R1.029,R2.087,R3.090,P1.10,P2.01_batch_022625_7	R1.029,R2.087,R3.090,P1.09,P2.09_batch_022625_7	1879	1066	7700	0.220139930034983	3121	3617	9404	9mon	5xFAD	HPF	open	IN	MSN Gaba	-7.23771858601456	1.68483339878566
R1.029,R2.088,R3.019,P1.10,P2.01_batch_022625_7	R1.029,R2.088,R3.019,P1.09,P2.09_batch_022625_7	2550	1466	10371	0.227224008574491	4326	7086	19548	9mon	5xFAD	HPF	open	IN	MSN Gaba	-6.10889244465714	0.0109867367411389
R1.029,R2.088,R3.030,P1.10,P2.01_batch_022625_7	R1.029,R2.088,R3.030,P1.09,P2.09_batch_022625_7	902	623	3850	0.218181818181818	1548	3558	9266	9mon	5xFAD	HPF	open	OG	OG NN	-3.48566961674576	9.021132102933
R1.029,R2.088,R3.050,P1.10,P2.01_batch_022625_7	R1.029,R2.088,R3.050,P1.09,P2.09_batch_022625_7	2170	1220	12135	0.226646248085758	5050	5466	14656	9mon	5xFAD	HPF	open	IN	MSN Gaba	-7.56670475392228	1.45080410572536
R1.029,R2.088,R3.077,P1.10,P2.01_batch_022625_7	R1.029,R2.088,R3.077,P1.09,P2.09_batch_022625_7	1463	940	8479	0.216141001855288	3380	4799	12670	9mon	5xFAD	HPF	open	IN	MGE Gaba	1.65480476231689	-1.31898269918911
R1.029,R2.089,R3.022,P1.10,P2.01_batch_022625_7	R1.029,R2.089,R3.022,P1.09,P2.09_batch_022625_7	2132	1210	9995	0.217246773562769	4003	5962	15736	9mon	5xFAD	HPF	open	IN	MGE Gaba	2.0555232724678	0.0201296124125256
R1.029,R2.089,R3.042,P1.10,P2.01_batch_022625_7	R1.029,R2.089,R3.042,P1.09,P2.09_batch_022625_7	1098	718	4090	0.217991432651119	1643	3937	10470	9mon	5xFAD	HPF	open	AS	AS NN	10.4951505622398	-0.354995795760082
R1.029,R2.089,R3.053,P1.10,P2.01_batch_022625_7	R1.029,R2.089,R3.053,P1.09,P2.09_batch_022625_7	1004	658	5101	0.21793893129771	2049	5057	13638	9mon	5xFAD	HPF	open	OPC	OPC NN	9.39427852244491	-7.35128820804112
R1.029,R2.089,R3.057,P1.10,P2.01_batch_022625_7	R1.029,R2.089,R3.057,P1.09,P2.09_batch_022625_7	1582	976	5941	0.219440832249675	2401	4473	12156	9mon	5xFAD	HPF	open	IN	Lamp5 Gaba	-3.28778887181168	-0.0324915137624011
R1.029,R2.089,R3.067,P1.10,P2.01_batch_022625_7	R1.029,R2.089,R3.067,P1.09,P2.09_batch_022625_7	2705	1460	7817	0.235467756584923	3367	5926	15956	9mon	5xFAD	HPF	open	IN	MGE Gaba	2.65405928702468	-0.347760626349376
R1.029,R2.089,R3.069,P1.10,P2.01_batch_022625_7	R1.029,R2.089,R3.069,P1.09,P2.09_batch_022625_7	2467	1424	8757	0.229805886036318	3690	6495	17668	9mon	5xFAD	HPF	open	IN	MGE Gaba	2.91375708193893	-0.33729619649403
R1.029,R2.089,R3.089,P1.10,P2.01_batch_022625_7	R1.029,R2.089,R3.089,P1.09,P2.09_batch_022625_7	703	501	3713	0.221134020618557	1511	3751	10362	9mon	5xFAD	HPF	open	AS	AS NN	10.2781629523766	0.175631872143818
R1.029,R2.090,R3.005,P1.10,P2.01_batch_022625_7	R1.029,R2.090,R3.005,P1.09,P2.09_batch_022625_7	2949	1660	10533	0.233066029687767	4495	8116	21932	9mon	5xFAD	HPF	open	EN	DG Glut	4.10078787417526	-0.653042056832241
R1.029,R2.090,R3.007,P1.10,P2.01_batch_022625_7	R1.029,R2.090,R3.007,P1.09,P2.09_batch_022625_7	1886	1111	12777	0.22866599510721	5360	6752	17919	9mon	5xFAD	HPF	open	EN	DG Glut	3.37829112620468	-1.13344069686882
R1.029,R2.090,R3.045,P1.10,P2.01_batch_022625_7	R1.029,R2.090,R3.045,P1.09,P2.09_batch_022625_7	773	518	5318	0.234485072123448	2282	5628	15688	9mon	5xFAD	HPF	open	OG	OG NN	-3.79269695668107	8.87381898495205
R1.029,R2.090,R3.063,P1.10,P2.01_batch_022625_7	R1.029,R2.090,R3.063,P1.09,P2.09_batch_022625_7	3192	1763	22714	0.231052126638951	9618	10133	27476	9mon	5xFAD	HPF	open	EN	DG Glut	4.3076965770256	-0.960133535090612
R1.029,R2.091,R3.012,P1.10,P2.01_batch_022625_7	R1.029,R2.091,R3.012,P1.09,P2.09_batch_022625_7	1605	981	7095	0.229338842975207	2984	5414	14404	9mon	5xFAD	HPF	open	EN	L2/3 IT PIR-ENTl Glut	-0.300217870758826	2.5987700137759
R1.029,R2.091,R3.027,P1.10,P2.01_batch_022625_7	R1.029,R2.091,R3.027,P1.09,P2.09_batch_022625_7	423	298	4161	0.234689507494647	1787	4209	11816	9mon	5xFAD	HPF	open	OG	OG NN	-3.81788826374894	6.29869758221157
R1.029,R2.091,R3.034,P1.10,P2.01_batch_022625_7	R1.029,R2.091,R3.034,P1.09,P2.09_batch_022625_7	578	434	3142	0.217174859987554	1258	1030	2828	9mon	5xFAD	HPF	open	Vas	ABC NN	13.8538513144981	-4.52286423114292
R1.029,R2.091,R3.059,P1.10,P2.01_batch_022625_7	R1.029,R2.091,R3.059,P1.09,P2.09_batch_022625_7	2367	1356	18124	0.225972422309117	7522	10089	26682	9mon	5xFAD	HPF	open	IN	MGE Gaba	2.82492017359847	-0.477372356924938
R1.029,R2.092,R3.020,P1.10,P2.01_batch_022625_7	R1.029,R2.092,R3.020,P1.09,P2.09_batch_022625_7	661	465	5291	0.237462636997675	2296	4495	13212	9mon	5xFAD	HPF	open	OG	OG NN	-4.37714624791032	7.65394555660732
R1.029,R2.092,R3.035,P1.10,P2.01_batch_022625_7	R1.029,R2.092,R3.035,P1.09,P2.09_batch_022625_7	2675	1527	9766	0.233523040205618	4175	6181	17188	9mon	5xFAD	HPF	open	IN	MGE Gaba	1.20637467117423	-0.00426478055469848
R1.029,R2.092,R3.066,P1.10,P2.01_batch_022625_7	R1.029,R2.092,R3.066,P1.09,P2.09_batch_022625_7	755	512	4616	0.227564102564103	1928	4498	11972	9mon	5xFAD	HPF	open	AS	AS NN	10.3165330848228	-1.08218329516404
R1.029,R2.092,R3.070,P1.10,P2.01_batch_022625_7	R1.029,R2.092,R3.070,P1.09,P2.09_batch_022625_7	888	551	3452	0.240080361627323	1513	2358	6574	9mon	5xFAD	HPF	open	IN	MGE Gaba	0.688112463666147	-2.99700654414646
R1.029,R2.092,R3.079,P1.10,P2.01_batch_022625_7	R1.029,R2.092,R3.079,P1.09,P2.09_batch_022625_7	2311	1368	23337	0.220549522869365	9475	9479	24996	9mon	5xFAD	HPF	open	IN	MGE Gaba	0.793762087686008	-0.298178442988323
R1.029,R2.092,R3.088,P1.10,P2.01_batch_022625_7	R1.029,R2.092,R3.088,P1.09,P2.09_batch_022625_7	1222	801	11213	0.227804315598748	4688	9208	24772	9mon	5xFAD	HPF	open	OG	OG NN	-3.11570525555497	11.0088249358798
R1.029,R2.093,R3.019,P1.10,P2.01_batch_022625_7	R1.029,R2.093,R3.019,P1.09,P2.09_batch_022625_7	1575	957	10093	0.231363391413688	4279	5362	14413	9mon	5xFAD	HPF	open	IN	MGE Gaba	1.74351465315933	-0.462672421011852
R1.029,R2.094,R3.036,P1.10,P2.01_batch_022625_7	R1.029,R2.094,R3.036,P1.09,P2.09_batch_022625_7	906	601	7375	0.231788079470199	3132	5910	15712	9mon	5xFAD	HPF	open	OPC	OPC NN	10.1512784919273	-6.81517876056187
R1.029,R2.094,R3.056,P1.10,P2.01_batch_022625_7	R1.029,R2.094,R3.056,P1.09,P2.09_batch_022625_7	1141	753	5315	0.240818979525512	2336	5705	15922	9mon	5xFAD	HPF	open	AS	AS NN	13.1524419745933	-0.292633780512737
R1.029,R2.094,R3.077,P1.10,P2.01_batch_022625_7	R1.029,R2.094,R3.077,P1.09,P2.09_batch_022625_7	865	546	3248	0.223707147007554	1336	1559	4088	9mon	5xFAD	HPF	open	IN	MGE Gaba	0.87197448299641	-2.5807384338712
R1.029,R2.094,R3.087,P1.10,P2.01_batch_022625_7	R1.029,R2.094,R3.087,P1.09,P2.09_batch_022625_7	558	402	4211	0.228721082496726	1767	4788	13573	9mon	5xFAD	HPF	open	OG	OG NN	-4.84018803028947	7.89537488552578
R1.029,R2.095,R3.009,P1.10,P2.01_batch_022625_7	R1.029,R2.095,R3.009,P1.09,P2.09_batch_022625_7	488	381	6730	0.235138705416116	2895	3900	10868	9mon	5xFAD	HPF	open	IN	MGE Gaba	-0.83017695336228	-4.197458156619
R1.029,R2.095,R3.010,P1.10,P2.01_batch_022625_7	R1.029,R2.095,R3.010,P1.09,P2.09_batch_022625_7	404	311	3634	0.215024496461622	1442	3554	9826	9mon	5xFAD	HPF	open	AS	AS NN	10.1139640769493	-1.59927607444279
R1.029,R2.095,R3.057,P1.10,P2.01_batch_022625_7	R1.029,R2.095,R3.057,P1.09,P2.09_batch_022625_7	771	542	6670	0.222348916761688	2728	3493	9732	9mon	5xFAD	HPF	open	IN	MGE Gaba	0.283561345053857	-2.95949805644505
R1.029,R2.096,R3.027,P1.10,P2.01_batch_022625_7	R1.029,R2.096,R3.027,P1.09,P2.09_batch_022625_7	1670	1041	4530	0.220669207962728	1840	3748	10770	9mon	5xFAD	HPF	open	EN	DG Glut	4.05003666491622	-1.67322803405278
R1.029,R2.096,R3.034,P1.10,P2.01_batch_022625_7	R1.029,R2.096,R3.034,P1.09,P2.09_batch_022625_7	1344	854	8847	0.225786030808187	3669	4349	11794	9mon	5xFAD	HPF	open	IN	MSN Gaba	-6.11127472309952	1.24187838169582
R1.029,R2.096,R3.085,P1.10,P2.01_batch_022625_7	R1.029,R2.096,R3.085,P1.09,P2.09_batch_022625_7	756	542	3976	0.234157303370787	1704	3928	10770	9mon	5xFAD	HPF	open	OG	OG NN	-2.87092376141434	8.04381906124599
R1.030,R2.001,R3.012,P1.10,P2.01_batch_022625_7	R1.030,R2.001,R3.012,P1.09,P2.09_batch_022625_7	686	456	5206	0.227627840909091	2175	4518	12006	9mon	5xFAD	HPF	open	OG	OG NN	-3.75038195042496	8.53557454678066
R1.030,R2.002,R3.060,P1.10,P2.01_batch_022625_7	R1.030,R2.002,R3.060,P1.09,P2.09_batch_022625_7	879	596	5142	0.237623762376238	2233	5452	14424	9mon	5xFAD	HPF	open	AS	AS NN	9.51025485606307	-0.359341570410656
R1.030,R2.002,R3.085,P1.10,P2.01_batch_022625_7	R1.030,R2.002,R3.085,P1.09,P2.09_batch_022625_7	1452	882	8265	0.217821782178218	3318	5982	15936	9mon	5xFAD	HPF	open	IN	MSN Gaba	-4.73510647206193	0.0263234886790051
R1.030,R2.003,R3.077,P1.10,P2.01_batch_022625_7	R1.030,R2.003,R3.077,P1.09,P2.09_batch_022625_7	455	347	5112	0.215087040618956	2029	5294	14390	9mon	5xFAD	HPF	open	MG	MG NN	4.37778806300277	-11.1582883682584
R1.030,R2.004,R3.029,P1.10,P2.01_batch_022625_7	R1.030,R2.004,R3.029,P1.09,P2.09_batch_022625_7	1767	1036	12923	0.223538011695906	5311	6347	17124	9mon	5xFAD	HPF	open	IN	MSN Gaba	-8.20151710896378	2.99912797543056
R1.030,R2.004,R3.090,P1.10,P2.01_batch_022625_7	R1.030,R2.004,R3.090,P1.09,P2.09_batch_022625_7	2536	1478	10595	0.225110521662246	4382	7432	20088	9mon	5xFAD	HPF	open	IN	MGE Gaba	2.75122773261184	-0.381482609782146
R1.030,R2.006,R3.007,P1.10,P2.01_batch_022625_7	R1.030,R2.006,R3.007,P1.09,P2.09_batch_022625_7	578	418	4782	0.228549442093113	2005	5228	14057	9mon	5xFAD	HPF	open	OG	OG NN	-4.45504284291154	7.88030015560634
R1.030,R2.006,R3.023,P1.10,P2.01_batch_022625_7	R1.030,R2.006,R3.023,P1.09,P2.09_batch_022625_7	3546	1858	14114	0.241172877214417	6211	11211	30375	9mon	5xFAD	HPF	open	MG	MG NN	-6.90661907582169	-11.9444555130338
R1.030,R2.006,R3.024,P1.10,P2.01_batch_022625_7	R1.030,R2.006,R3.024,P1.09,P2.09_batch_022625_7	518	374	4372	0.229480737018425	1840	4530	13040	9mon	5xFAD	HPF	open	OG	OG NN	-5.18380785374528	7.3467575225497
R1.030,R2.006,R3.061,P1.10,P2.01_batch_022625_7	R1.030,R2.006,R3.061,P1.09,P2.09_batch_022625_7	864	575	5738	0.236704580387335	2483	6779	18650	9mon	5xFAD	HPF	open	AS	AS NN	9.81906222910995	0.840378156628682
R1.030,R2.006,R3.080,P1.10,P2.01_batch_022625_7	R1.030,R2.006,R3.080,P1.09,P2.09_batch_022625_7	450	323	3416	0.237532133676092	1483	3686	9932	9mon	5xFAD	HPF	open	OG	OG NN	-3.74408722309952	7.04012071224697
R1.030,R2.006,R3.086,P1.10,P2.01_batch_022625_7	R1.030,R2.006,R3.086,P1.09,P2.09_batch_022625_7	3708	1964	25080	0.230260287916243	10587	14405	39404	9mon	5xFAD	HPF	open	EN	DG Glut	3.68342184634322	-0.304650076899456
R1.030,R2.008,R3.004,P1.10,P2.01_batch_022625_7	R1.030,R2.008,R3.004,P1.09,P2.09_batch_022625_7	1869	1060	7939	0.229795072530509	3345	8299	22174	9mon	5xFAD	HPF	open	Vas	Endo-Peri NN	5.08287334056014	-5.38802708056919
R1.030,R2.008,R3.058,P1.10,P2.01_batch_022625_7	R1.030,R2.008,R3.058,P1.09,P2.09_batch_022625_7	2785	1529	10419	0.236846557266114	4511	9206	25604	9mon	5xFAD	HPF	open	IN	MGE Gaba	2.85696553797836	0.197527876820637
R1.030,R2.008,R3.069,P1.10,P2.01_batch_022625_7	R1.030,R2.008,R3.069,P1.09,P2.09_batch_022625_7	2395	1381	10638	0.221604162928405	4338	7385	19410	9mon	5xFAD	HPF	open	IN	MGE Gaba	2.44682049365157	-1.01399079826825
R1.030,R2.010,R3.037,P1.10,P2.01_batch_022625_7	R1.030,R2.010,R3.037,P1.09,P2.09_batch_022625_7	755	516	4820	0.237226277372263	2090	4695	12538	9mon	5xFAD	HPF	open	OG	OG NN	-3.08986401944047	8.24683152767665
R1.030,R2.010,R3.043,P1.10,P2.01_batch_022625_7	R1.030,R2.010,R3.043,P1.09,P2.09_batch_022625_7	719	488	2806	0.233375959079284	1199	3583	9686	9mon	5xFAD	HPF	open	AS	AS NN	10.2120170554649	-1.03365026530974
R1.030,R2.010,R3.086,P1.10,P2.01_batch_022625_7	R1.030,R2.010,R3.086,P1.09,P2.09_batch_022625_7	1708	1014	9948	0.221089089859534	4048	8179	22002	9mon	5xFAD	HPF	open	IN	MSN Gaba	-5.00923538594132	0.698204151120259
R1.030,R2.011,R3.016,P1.10,P2.01_batch_022625_7	R1.030,R2.011,R3.016,P1.09,P2.09_batch_022625_7	642	441	5496	0.223026542571527	2254	5505	15026	9mon	5xFAD	HPF	open	OG	OG NN	-5.26936340718156	7.94672357174404
R1.030,R2.011,R3.026,P1.10,P2.01_batch_022625_7	R1.030,R2.011,R3.026,P1.09,P2.09_batch_022625_7	2469	1331	15772	0.228271028037383	6606	9677	26906	9mon	5xFAD	HPF	open	EN	L2/3 IT PIR-ENTl Glut	-0.323357585953528	2.84018599125393
R1.030,R2.011,R3.034,P1.10,P2.01_batch_022625_7	R1.030,R2.011,R3.034,P1.09,P2.09_batch_022625_7	815	553	7053	0.242659548653239	3121	7916	21398	9mon	5xFAD	HPF	open	OG	OG NN	-2.72925496487504	6.85324489208706
R1.030,R2.012,R3.017,P1.10,P2.01_batch_022625_7	R1.030,R2.012,R3.017,P1.09,P2.09_batch_022625_7	2449	1379	17441	0.229623413406063	7344	10270	27696	9mon	5xFAD	HPF	open	EN	L2/3 IT PIR-ENTl Glut	-0.569601301239783	2.25534783932216
R1.030,R2.012,R3.067,P1.10,P2.01_batch_022625_7	R1.030,R2.012,R3.067,P1.09,P2.09_batch_022625_7	3984	2019	18232	0.241477004438568	8032	12763	35598	9mon	5xFAD	HPF	open	EN	DG Glut	5.41693639369125	-1.91349626449101
R1.030,R2.013,R3.006,P1.10,P2.01_batch_022625_7	R1.030,R2.013,R3.006,P1.09,P2.09_batch_022625_7	518	380	4129	0.225294650951949	1709	3636	9692	9mon	5xFAD	HPF	open	OG	OG NN	-4.10396814732438	6.88316022488125
R1.030,R2.013,R3.019,P1.10,P2.01_batch_022625_7	R1.030,R2.013,R3.019,P1.09,P2.09_batch_022625_7	549	398	4556	0.221617092584835	1858	3460	9138	9mon	5xFAD	HPF	open	OG	OG NN	-2.4780483284462	6.78679286571987
R1.030,R2.013,R3.069,P1.10,P2.01_batch_022625_7	R1.030,R2.013,R3.069,P1.09,P2.09_batch_022625_7	3249	1751	14111	0.217913331493238	5667	6845	17800	9mon	5xFAD	HPF	open	IN	MGE Gaba	0.536852296305841	0.382301202740742
R1.030,R2.015,R3.061,P1.10,P2.01_batch_022625_7	R1.030,R2.015,R3.061,P1.09,P2.09_batch_022625_7	592	408	8703	0.224454525815511	3590	6482	17802	9mon	5xFAD	HPF	open	OG	OG NN	-5.45606136708146	7.62880765530117
R1.030,R2.015,R3.085,P1.10,P2.01_batch_022625_7	R1.030,R2.015,R3.085,P1.09,P2.09_batch_022625_7	2355	1373	12620	0.232504998571837	5374	11270	30360	9mon	5xFAD	HPF	open	IN	MGE Gaba	-1.10622859387284	-0.0881289925908313
R1.030,R2.016,R3.063,P1.10,P2.01_batch_022625_7	R1.030,R2.016,R3.063,P1.09,P2.09_batch_022625_7	488	340	3937	0.212722646310433	1547	4163	11454	9mon	5xFAD	HPF	open	OG	OG NN	-5.8333630600441	6.85932075115688
R1.030,R2.016,R3.085,P1.10,P2.01_batch_022625_7	R1.030,R2.016,R3.085,P1.09,P2.09_batch_022625_7	501	379	6058	0.214659685863874	2400	5821	15808	9mon	5xFAD	HPF	open	OG	OG NN	-4.67286587147599	7.23955976101406
R1.030,R2.017,R3.014,P1.10,P2.01_batch_022625_7	R1.030,R2.017,R3.014,P1.09,P2.09_batch_022625_7	2005	1187	9185	0.233930658356058	3933	7952	21838	9mon	5xFAD	HPF	open	IN	MGE Gaba	2.73361134142989	-0.656852551970409
R1.030,R2.017,R3.081,P1.10,P2.01_batch_022625_7	R1.030,R2.017,R3.081,P1.09,P2.09_batch_022625_7	661	464	4993	0.231994209192906	2122	4663	12574	9mon	5xFAD	HPF	open	OG	OG NN	-4.59917116551285	7.64375268551357
R1.030,R2.018,R3.021,P1.10,P2.01_batch_022625_7	R1.030,R2.018,R3.021,P1.09,P2.09_batch_022625_7	1898	1130	12283	0.234653896386591	5274	7967	21470	9mon	5xFAD	HPF	open	IN	MSN Gaba	-5.41726589589005	1.01805268856533
R1.030,R2.018,R3.044,P1.10,P2.01_batch_022625_7	R1.030,R2.018,R3.044,P1.09,P2.09_batch_022625_7	1910	1118	7677	0.228146013448607	3214	5538	15088	9mon	5xFAD	HPF	open	IN	MGE Gaba	2.79872452826614	-0.710825079355167
R1.030,R2.018,R3.058,P1.10,P2.01_batch_022625_7	R1.030,R2.018,R3.058,P1.09,P2.09_batch_022625_7	697	522	5170	0.227857142857143	2162	4845	13284	9mon	5xFAD	HPF	open	MG	MG NN	4.89143657298202	-11.8264535751676
R1.030,R2.019,R3.032,P1.10,P2.01_batch_022625_7	R1.030,R2.019,R3.032,P1.09,P2.09_batch_022625_7	5322	2531	21553	0.228576305906453	9038	15564	42271	9mon	5xFAD	HPF	open	EN	DG Glut	4.70613455386276	-1.13195156422608
R1.030,R2.019,R3.075,P1.10,P2.01_batch_022625_7	R1.030,R2.019,R3.075,P1.09,P2.09_batch_022625_7	953	632	3252	0.20748730964467	1249	3387	9062	9mon	5xFAD	HPF	open	AS	AS NN	9.94247626872177	0.300457230534626
R1.030,R2.020,R3.012,P1.10,P2.01_batch_022625_7	R1.030,R2.020,R3.012,P1.09,P2.09_batch_022625_7	462	314	2603	0.218493661446682	1048	2737	7552	9mon	5xFAD	HPF	open	OG	OG NN	-4.46252346424943	6.73154269787319
R1.030,R2.020,R3.022,P1.10,P2.01_batch_022625_7	R1.030,R2.020,R3.022,P1.09,P2.09_batch_022625_7	911	629	5433	0.235371036286368	2339	6236	16868	9mon	5xFAD	HPF	open	AS	AS NN	9.58567332835311	0.0538626227045789
R1.030,R2.021,R3.085,P1.10,P2.01_batch_022625_7	R1.030,R2.021,R3.085,P1.09,P2.09_batch_022625_7	576	414	5099	0.232697740112994	2173	5807	15913	9mon	5xFAD	HPF	open	OG	OG NN	-6.13657188801652	8.94042169186122
R1.030,R2.022,R3.033,P1.10,P2.01_batch_022625_7	R1.030,R2.022,R3.033,P1.09,P2.09_batch_022625_7	796	581	7739	0.229806329711856	3261	6551	17290	9mon	5xFAD	HPF	open	MG	MG NN	4.96068572611923	-12.3079723205899
R1.030,R2.022,R3.052,P1.10,P2.01_batch_022625_7	R1.030,R2.022,R3.052,P1.09,P2.09_batch_022625_7	3239	1690	12481	0.223550779476313	5130	8949	24542	9mon	5xFAD	HPF	open	IN	MSN Gaba	-5.53777504353409	0.268511882748677
R1.030,R2.023,R3.037,P1.10,P2.01_batch_022625_7	R1.030,R2.023,R3.037,P1.09,P2.09_batch_022625_7	1936	1159	10727	0.239546191247974	4692	7907	21532	9mon	5xFAD	HPF	open	IN	MSN Gaba	-6.06564617543107	1.16686379047878
R1.030,R2.023,R3.070,P1.10,P2.01_batch_022625_7	R1.030,R2.023,R3.070,P1.09,P2.09_batch_022625_7	415	304	2856	0.229487179487179	1202	3158	8570	9mon	5xFAD	HPF	open	OG	OG NN	-5.00533819584733	7.03119765850551
R1.030,R2.024,R3.002,P1.10,P2.01_batch_022625_7	R1.030,R2.024,R3.002,P1.09,P2.09_batch_022625_7	585	405	3659	0.202780996523754	1376	2880	7338	9mon	5xFAD	HPF	open	OG	OG NN	-2.83384824185258	6.23068772884853
R1.030,R2.024,R3.096,P1.10,P2.01_batch_022625_7	R1.030,R2.024,R3.096,P1.09,P2.09_batch_022625_7	2275	1309	14693	0.219476935208306	5939	6990	18696	9mon	5xFAD	HPF	open	IN	MSN Gaba	-6.06164884953385	0.812826744046284
R1.030,R2.025,R3.030,P1.10,P2.01_batch_022625_7	R1.030,R2.025,R3.030,P1.09,P2.09_batch_022625_7	1435	896	9893	0.236334405144695	4275	7136	19554	9mon	5xFAD	HPF	open	IN	Lamp5 Gaba	-3.4019460716713	0.0678799066210523
R1.030,R2.026,R3.018,P1.10,P2.01_batch_022625_7	R1.030,R2.026,R3.018,P1.09,P2.09_batch_022625_7	1589	989	12814	0.223792697290931	5272	7798	20938	9mon	5xFAD	HPF	open	IN	MSN Gaba	-5.22171593098527	0.413846007313801
R1.030,R2.026,R3.040,P1.10,P2.01_batch_022625_7	R1.030,R2.026,R3.040,P1.09,P2.09_batch_022625_7	972	641	6936	0.230283911671924	2928	6129	16676	9mon	5xFAD	HPF	open	OPC	OPC NN	9.52678489298934	-6.84057796863072
R1.030,R2.026,R3.071,P1.10,P2.01_batch_022625_7	R1.030,R2.026,R3.071,P1.09,P2.09_batch_022625_7	526	391	8858	0.225459151361621	3669	6257	17096	9mon	5xFAD	HPF	open	MG	MG NN	3.52954840273971	-10.9226344910001
R1.030,R2.027,R3.024,P1.10,P2.01_batch_022625_7	R1.030,R2.027,R3.024,P1.09,P2.09_batch_022625_7	948	628	5251	0.227544910179641	2193	5670	15232	9mon	5xFAD	HPF	open	OPC	OPC NN	9.86921214671249	-6.68026054767124
R1.030,R2.027,R3.070,P1.10,P2.01_batch_022625_7	R1.030,R2.027,R3.070,P1.09,P2.09_batch_022625_7	788	525	4494	0.215943933420937	1790	5203	13403	9mon	5xFAD	HPF	open	OPC	OPC NN	9.6699008903038	-7.09166801837437
R1.030,R2.028,R3.037,P1.10,P2.01_batch_022625_7	R1.030,R2.028,R3.037,P1.09,P2.09_batch_022625_7	2670	1470	12114	0.231985678054602	5148	7015	18906	9mon	5xFAD	HPF	open	EN	DG Glut	4.3056566676628	-1.83658022550099
R1.030,R2.028,R3.044,P1.10,P2.01_batch_022625_7	R1.030,R2.028,R3.044,P1.09,P2.09_batch_022625_7	856	564	4906	0.213501423342822	1934	3820	9866	9mon	5xFAD	HPF	open	OG	OG NN	-4.06948995976334	9.13874303432949
R1.030,R2.028,R3.059,P1.10,P2.01_batch_022625_7	R1.030,R2.028,R3.059,P1.09,P2.09_batch_022625_7	2017	1225	8374	0.213929165676254	3307	6157	16812	9mon	5xFAD	HPF	open	IN	MGE Gaba	2.66451429934615	-1.15444093314164
R1.030,R2.028,R3.071,P1.10,P2.01_batch_022625_7	R1.030,R2.028,R3.071,P1.09,P2.09_batch_022625_7	1395	885	6699	0.222159090909091	2738	4978	13294	9mon	5xFAD	HPF	open	IN	MSN Gaba	-4.8724951782692	0.693879834141804
R1.030,R2.028,R3.078,P1.10,P2.01_batch_022625_7	R1.030,R2.028,R3.078,P1.09,P2.09_batch_022625_7	1139	741	4774	0.212363330529857	1873	4464	11808	9mon	5xFAD	HPF	open	AS	AS NN	12.8476142844688	-0.0209350076054797
R1.030,R2.028,R3.094,P1.10,P2.01_batch_022625_7	R1.030,R2.028,R3.094,P1.09,P2.09_batch_022625_7	1196	788	4342	0.230962343096234	1838	4142	11184	9mon	5xFAD	HPF	open	IN	Lamp5 Gaba	-2.63124466328507	-0.485231020722316
R1.030,R2.029,R3.061,P1.10,P2.01_batch_022625_7	R1.030,R2.029,R3.061,P1.09,P2.09_batch_022625_7	2310	1288	12883	0.232320403304859	5482	10348	28308	9mon	5xFAD	HPF	open	EN	DG Glut	5.55789422602767	-1.80985481408589
R1.030,R2.029,R3.085,P1.10,P2.01_batch_022625_7	R1.030,R2.029,R3.085,P1.09,P2.09_batch_022625_7	653	469	5175	0.225631768953069	2145	4695	12502	9mon	5xFAD	HPF	open	OG	OG NN	-6.21154642491227	7.94382154079921
R1.030,R2.031,R3.065,P1.10,P2.01_batch_022625_7	R1.030,R2.031,R3.065,P1.09,P2.09_batch_022625_7	2101	1295	5252	0.223461676862181	2158	4570	12374	9mon	5xFAD	HPF	open	IN	MGE Gaba	2.52396654696578	-0.78608121839516
R1.030,R2.032,R3.021,P1.10,P2.01_batch_022625_7	R1.030,R2.032,R3.021,P1.09,P2.09_batch_022625_7	1111	742	7201	0.23397913561848	3084	7985	21394	9mon	5xFAD	HPF	open	AS	AS NN	9.20219039530868	0.419248810734822
R1.030,R2.033,R3.025,P1.10,P2.01_batch_022625_7	R1.030,R2.033,R3.025,P1.09,P2.09_batch_022625_7	2342	1330	9914	0.222838561591431	4063	5854	15742	9mon	5xFAD	HPF	open	IN	MGE Gaba	0.258604880286401	-0.367313095602916
R1.030,R2.034,R3.038,P1.10,P2.01_batch_022625_7	R1.030,R2.034,R3.038,P1.09,P2.09_batch_022625_7	647	467	6275	0.206737120211361	2402	5097	13278	9mon	5xFAD	HPF	open	OG	OG NN	-4.76122093586808	8.46841394039638
R1.030,R2.034,R3.060,P1.10,P2.01_batch_022625_7	R1.030,R2.034,R3.060,P1.09,P2.09_batch_022625_7	878	611	6770	0.216787264833575	2706	5530	14650	9mon	5xFAD	HPF	open	OG	OG NN	-5.7675786056984	9.36543904873378
R1.030,R2.034,R3.073,P1.10,P2.01_batch_022625_7	R1.030,R2.034,R3.073,P1.09,P2.09_batch_022625_7	669	476	5667	0.22406914893617	2334	4943	13182	9mon	5xFAD	HPF	open	OG	OG NN	-4.9736971893776	8.8252674255038
R1.030,R2.034,R3.081,P1.10,P2.01_batch_022625_7	R1.030,R2.034,R3.081,P1.09,P2.09_batch_022625_7	508	386	4714	0.228090766823161	1973	5452	14938	9mon	5xFAD	HPF	open	OG	OG NN	-5.19119596867448	6.97206222149379
R1.030,R2.035,R3.030,P1.10,P2.01_batch_022625_7	R1.030,R2.035,R3.030,P1.09,P2.09_batch_022625_7	982	672	5335	0.221226245966296	2172	5164	13397	9mon	5xFAD	HPF	open	AS	AS NN	12.3760929069054	-0.308755764040874
R1.030,R2.035,R3.067,P1.10,P2.01_batch_022625_7	R1.030,R2.035,R3.067,P1.09,P2.09_batch_022625_7	3360	1767	15519	0.22963574207238	6535	8707	23600	9mon	5xFAD	HPF	open	IN	MGE Gaba	0.597112621976083	-0.53742561605923
R1.030,R2.035,R3.091,P1.10,P2.01_batch_022625_7	R1.030,R2.035,R3.091,P1.09,P2.09_batch_022625_7	2396	1354	15052	0.222446660775155	6159	8751	24278	9mon	5xFAD	HPF	open	IN	MGE Gaba	1.02085360498542	-0.347859987292217
R1.030,R2.036,R3.033,P1.10,P2.01_batch_022625_7	R1.030,R2.036,R3.033,P1.09,P2.09_batch_022625_7	1507	913	12598	0.228157471096151	5274	6442	17242	9mon	5xFAD	HPF	open	IN	MGE Gaba	1.28393166871185	-1.1412389215564
R1.030,R2.036,R3.046,P1.10,P2.01_batch_022625_7	R1.030,R2.036,R3.046,P1.09,P2.09_batch_022625_7	503	360	2745	0.210914454277286	1070	2222	5782	9mon	5xFAD	HPF	open	OG	OG NN	-3.44722366719132	6.63257180782802
R1.030,R2.036,R3.092,P1.10,P2.01_batch_022625_7	R1.030,R2.036,R3.092,P1.09,P2.09_batch_022625_7	641	440	3319	0.23993727130162	1454	4016	10428	9mon	5xFAD	HPF	open	OG	OG NN	-5.49136782078629	8.39365159603603
R1.030,R2.037,R3.061,P1.10,P2.01_batch_022625_7	R1.030,R2.037,R3.061,P1.09,P2.09_batch_022625_7	555	366	5758	0.240456868049294	2527	6491	17590	9mon	5xFAD	HPF	open	Vas	Endo-Peri NN	3.73286223025436	-8.15529335406773
R1.030,R2.038,R3.004,P1.10,P2.01_batch_022625_7	R1.030,R2.038,R3.004,P1.09,P2.09_batch_022625_7	1312	723	3334	0.228002213613724	1395	1505	3976	9mon	5xFAD	HPF	open	EN	L2/3 IT PIR-ENTl Glut	0.898807521773523	2.69616805645473
R1.030,R2.038,R3.019,P1.10,P2.01_batch_022625_7	R1.030,R2.038,R3.019,P1.09,P2.09_batch_022625_7	1755	1080	11095	0.243351268255188	4922	8953	24639	9mon	5xFAD	HPF	open	IN	MGE Gaba	2.18621563525314	-0.844481528971122
R1.030,R2.038,R3.076,P1.10,P2.01_batch_022625_7	R1.030,R2.038,R3.076,P1.09,P2.09_batch_022625_7	1836	1118	14058	0.223209477652127	5770	8198	22648	9mon	5xFAD	HPF	open	EN	L2/3 IT Glut	1.84062611670608	5.80632554623134
R1.030,R2.039,R3.025,P1.10,P2.01_batch_022625_7	R1.030,R2.039,R3.025,P1.09,P2.09_batch_022625_7	653	454	2253	0.2206132879046	915	2736	7080	9mon	5xFAD	HPF	open	AS	AS NN	9.37035750956649	-0.203177818331645
R1.030,R2.040,R3.063,P1.10,P2.01_batch_022625_7	R1.030,R2.040,R3.063,P1.09,P2.09_batch_022625_7	606	434	3598	0.234506693108577	1544	4812	12874	9mon	5xFAD	HPF	open	OG	OG NN	-3.45521498112565	7.57844983669765
R1.030,R2.040,R3.073,P1.10,P2.01_batch_022625_7	R1.030,R2.040,R3.073,P1.09,P2.09_batch_022625_7	2707	1315	5225	0.225794926759557	2167	4734	13050	9mon	5xFAD	HPF	open	AS	AS NN	11.194267269088	0.115245333638264
R1.030,R2.041,R3.027,P1.10,P2.01_batch_022625_7	R1.030,R2.041,R3.027,P1.09,P2.09_batch_022625_7	628	500	8488	0.220335144927536	3443	6574	17064	9mon	5xFAD	HPF	open	MG	MG NN	5.05910443873519	-12.4771703567838
R1.030,R2.041,R3.029,P1.10,P2.01_batch_022625_7	R1.030,R2.041,R3.029,P1.09,P2.09_batch_022625_7	860	584	11795	0.227756892230576	4930	8128	21572	9mon	5xFAD	HPF	open	AS	AS NN	9.68929957957382	-0.511739650044368
R1.030,R2.041,R3.055,P1.10,P2.01_batch_022625_7	R1.030,R2.041,R3.055,P1.09,P2.09_batch_022625_7	1455	919	7739	0.217457114026236	3102	7389	19978	9mon	5xFAD	HPF	open	OPC	OPC NN	10.5941638907921	-6.30438125995152
R1.030,R2.041,R3.079,P1.10,P2.01_batch_022625_7	R1.030,R2.041,R3.079,P1.09,P2.09_batch_022625_7	1037	648	6916	0.234596545501418	2969	4860	12820	9mon	5xFAD	HPF	open	IN	Lamp5 Gaba	-2.97089243321305	-0.462346651825832
R1.030,R2.042,R3.056,P1.10,P2.01_batch_022625_7	R1.030,R2.042,R3.056,P1.09,P2.09_batch_022625_7	1930	1167	20518	0.219429539678057	8292	5676	14968	9mon	5xFAD	HPF	open	IN	MGE Gaba	2.06878375620956	-0.525135495934413
R1.030,R2.043,R3.039,P1.10,P2.01_batch_022625_7	R1.030,R2.043,R3.039,P1.09,P2.09_batch_022625_7	4114	2185	17046	0.219401631912965	6888	10739	29092	9mon	5xFAD	HPF	open	IN	MGE Gaba	3.38078093142623	-0.620687880787776
R1.030,R2.043,R3.042,P1.10,P2.01_batch_022625_7	R1.030,R2.043,R3.042,P1.09,P2.09_batch_022625_7	922	596	3400	0.213278495887191	1339	3212	8336	9mon	5xFAD	HPF	open	AS	AS NN	11.8812551459801	-0.316205510172771
R1.030,R2.043,R3.044,P1.10,P2.01_batch_022625_7	R1.030,R2.043,R3.044,P1.09,P2.09_batch_022625_7	462	332	2287	0.230708035003978	967	2441	6892	9mon	5xFAD	HPF	open	AS	AS NN	10.9018926581871	-1.59504104522221
R1.030,R2.043,R3.048,P1.10,P2.01_batch_022625_7	R1.030,R2.043,R3.048,P1.09,P2.09_batch_022625_7	3177	1725	11253	0.209120639534884	4353	7502	19589	9mon	5xFAD	HPF	open	IN	MSN Gaba	-4.21394062428361	0.64464150997646
R1.030,R2.043,R3.058,P1.10,P2.01_batch_022625_7	R1.030,R2.043,R3.058,P1.09,P2.09_batch_022625_7	1047	693	9177	0.21299324177022	3610	5102	13382	9mon	5xFAD	HPF	open	OG	OG NN	-3.18664455799943	8.98923741909511
R1.030,R2.043,R3.066,P1.10,P2.01_batch_022625_7	R1.030,R2.043,R3.066,P1.09,P2.09_batch_022625_7	806	574	3933	0.23284537968893	1677	4315	11938	9mon	5xFAD	HPF	open	MG	MG NN	5.04184960932845	-12.3333610382413
R1.030,R2.044,R3.024,P1.10,P2.01_batch_022625_7	R1.030,R2.044,R3.024,P1.09,P2.09_batch_022625_7	978	681	7466	0.22429435483871	3078	7313	19274	9mon	5xFAD	HPF	open	AS	AS NN	13.3713588675987	-0.630482533249782
R1.030,R2.044,R3.033,P1.10,P2.01_batch_022625_7	R1.030,R2.044,R3.033,P1.09,P2.09_batch_022625_7	2078	1236	17733	0.226179220506356	7366	9973	27056	9mon	5xFAD	HPF	open	IN	MGE Gaba	2.10418796153182	-0.744220757160114
R1.030,R2.044,R3.049,P1.10,P2.01_batch_022625_7	R1.030,R2.044,R3.049,P1.09,P2.09_batch_022625_7	431	326	4980	0.214428058987644	1971	5009	13376	9mon	5xFAD	HPF	open	OG	OG NN	-4.24956989674454	7.09981118771084
R1.030,R2.044,R3.057,P1.10,P2.01_batch_022625_7	R1.030,R2.044,R3.057,P1.09,P2.09_batch_022625_7	1045	694	5519	0.222756961155036	2261	3244	8374	9mon	5xFAD	HPF	open	IN	MGE Gaba	0.768063578618711	-2.98683608439915
R1.030,R2.044,R3.075,P1.10,P2.01_batch_022625_7	R1.030,R2.044,R3.075,P1.09,P2.09_batch_022625_7	1592	931	7628	0.235266713254135	3283	5367	14488	9mon	5xFAD	HPF	open	IN	MSN Gaba	-7.15328169255143	2.46527396770961
R1.030,R2.045,R3.025,P1.10,P2.01_batch_022625_7	R1.030,R2.045,R3.025,P1.09,P2.09_batch_022625_7	451	306	1523	0.206802721088435	583	1105	2756	9mon	5xFAD	HPF	open	IN	Lamp5 Gaba	-2.42517233281022	-1.85658068326466
R1.030,R2.045,R3.032,P1.10,P2.01_batch_022625_7	R1.030,R2.045,R3.032,P1.09,P2.09_batch_022625_7	6424	3002	52288	0.232875769773282	22298	34830	95528	9mon	5xFAD	HPF	open	IN	MGE Gaba	3.42272162051315	0.91041242214687
R1.030,R2.045,R3.054,P1.10,P2.01_batch_022625_7	R1.030,R2.045,R3.054,P1.09,P2.09_batch_022625_7	1673	1047	13228	0.22815331010453	5538	6922	18190	9mon	5xFAD	HPF	open	IN	MSN Gaba	-6.25177574543839	1.64215814205654
R1.030,R2.045,R3.066,P1.10,P2.01_batch_022625_7	R1.030,R2.045,R3.066,P1.09,P2.09_batch_022625_7	664	451	5891	0.23905325443787	2572	5228	14286	9mon	5xFAD	HPF	open	OG	OG NN	-4.94660520939713	7.35706578823574
R1.030,R2.045,R3.087,P1.10,P2.01_batch_022625_7	R1.030,R2.045,R3.087,P1.09,P2.09_batch_022625_7	2745	1490	15230	0.213151332195826	5995	9251	24245	9mon	5xFAD	HPF	open	IN	MGE Gaba	1.97922718138809	1.4407414111758
R1.030,R2.045,R3.089,P1.10,P2.01_batch_022625_7	R1.030,R2.045,R3.089,P1.09,P2.09_batch_022625_7	3317	1719	19016	0.229114412502412	7991	13228	36094	9mon	5xFAD	HPF	open	OPC	OPC NN	8.79362439723129	-4.09244931605809
R1.030,R2.046,R3.043,P1.10,P2.01_batch_022625_7	R1.030,R2.046,R3.043,P1.09,P2.09_batch_022625_7	2053	1241	12219	0.226699102934469	5086	9589	25594	9mon	5xFAD	HPF	open	IN	MGE Gaba	2.35406446070785	-0.10204399493687
R1.030,R2.046,R3.055,P1.10,P2.01_batch_022625_7	R1.030,R2.046,R3.055,P1.09,P2.09_batch_022625_7	576	408	5359	0.242984693877551	2374	4799	13025	9mon	5xFAD	HPF	open	OG	OG NN	-4.37042236714249	6.39561664196499
R1.030,R2.046,R3.070,P1.10,P2.01_batch_022625_7	R1.030,R2.046,R3.070,P1.09,P2.09_batch_022625_7	1725	1007	7578	0.235225140712946	3261	5299	14400	9mon	5xFAD	HPF	open	IN	MSN Gaba	-7.36850738911515	1.98773609730251
R1.030,R2.047,R3.063,P1.10,P2.01_batch_022625_7	R1.030,R2.047,R3.063,P1.09,P2.09_batch_022625_7	749	512	5920	0.232826747720365	2524	5597	15384	9mon	5xFAD	HPF	open	OG	OG NN	-5.17657184986954	8.91007005306728
R1.030,R2.048,R3.009,P1.10,P2.01_batch_022625_7	R1.030,R2.048,R3.009,P1.09,P2.09_batch_022625_7	1856	1118	14126	0.22820981210856	5915	8477	22278	9mon	5xFAD	HPF	open	IN	MGE Gaba	2.36175298304672	-0.0432731595372424
R1.030,R2.048,R3.030,P1.10,P2.01_batch_022625_7	R1.030,R2.048,R3.030,P1.09,P2.09_batch_022625_7	1637	1015	14779	0.228837787445618	6204	8230	22182	9mon	5xFAD	HPF	open	IN	MGE Gaba	2.13297342867965	-1.35940329102032
R1.030,R2.048,R3.032,P1.10,P2.01_batch_022625_7	R1.030,R2.048,R3.032,P1.09,P2.09_batch_022625_7	591	369	2131	0.224669603524229	880	2307	6084	9mon	5xFAD	HPF	open	OG	OG NN	-5.17931080250626	6.78884088131435
R1.030,R2.048,R3.068,P1.10,P2.01_batch_022625_7	R1.030,R2.048,R3.068,P1.09,P2.09_batch_022625_7	1271	766	2112	0.220708446866485	858	1915	5200	9mon	5xFAD	HPF	open	AS	AS NN	9.25167369456405	0.17305993172176
R1.030,R2.049,R3.065,P1.10,P2.01_batch_022625_7	R1.030,R2.049,R3.065,P1.09,P2.09_batch_022625_7	1238	810	13141	0.225370159453303	5441	7824	21102	9mon	5xFAD	HPF	open	IN	MGE Gaba	0.727419402314371	-2.76625240710728
R1.030,R2.049,R3.072,P1.10,P2.01_batch_022625_7	R1.030,R2.049,R3.072,P1.09,P2.09_batch_022625_7	798	526	6785	0.222408963585434	2776	6178	16764	9mon	5xFAD	HPF	open	OPC	OPC NN	9.2151775321495	-6.8439105835294
R1.030,R2.049,R3.091,P1.10,P2.01_batch_022625_7	R1.030,R2.049,R3.091,P1.09,P2.09_batch_022625_7	625	435	5527	0.22400272758268	2276	5131	14004	9mon	5xFAD	HPF	open	OG	OG NN	-3.99163246540909	7.07910119625576
R1.030,R2.050,R3.087,P1.10,P2.01_batch_022625_7	R1.030,R2.050,R3.087,P1.09,P2.09_batch_022625_7	1892	1100	12600	0.228203627852545	5276	7931	21254	9mon	5xFAD	HPF	open	IN	MGE Gaba	2.16705166907424	-0.434230276617931
R1.030,R2.051,R3.009,P1.10,P2.01_batch_022625_7	R1.030,R2.051,R3.009,P1.09,P2.09_batch_022625_7	720	447	9626	0.219095477386935	3885	7006	18707	9mon	5xFAD	HPF	open	Vas	Endo-Peri NN	4.01572250933761	-5.66227472690098
R1.030,R2.051,R3.010,P1.10,P2.01_batch_022625_7	R1.030,R2.051,R3.010,P1.09,P2.09_batch_022625_7	1693	1014	17339	0.21604447974583	6909	8889	23242	9mon	5xFAD	HPF	open	IN	MGE Gaba	2.1868013104927	-0.812682026300357
R1.030,R2.052,R3.057,P1.10,P2.01_batch_022625_7	R1.030,R2.052,R3.057,P1.09,P2.09_batch_022625_7	985	642	2798	0.214992927864215	1110	2542	6744	9mon	5xFAD	HPF	open	IN	MSN Gaba	-3.97811746983414	-0.311775990996288
R1.030,R2.054,R3.005,P1.10,P2.01_batch_022625_7	R1.030,R2.054,R3.005,P1.09,P2.09_batch_022625_7	2099	1234	15804	0.211800688161081	6185	7515	19470	9mon	5xFAD	HPF	open	IN	MGE Gaba	2.57776641459579	0.368593445744587
R1.030,R2.054,R3.034,P1.10,P2.01_batch_022625_7	R1.030,R2.054,R3.034,P1.09,P2.09_batch_022625_7	2776	1583	22295	0.238098978790259	9699	12519	34132	9mon	5xFAD	HPF	open	IN	MGE Gaba	2.66209852309341	-0.4660710182523
R1.030,R2.054,R3.092,P1.10,P2.01_batch_022625_7	R1.030,R2.054,R3.092,P1.09,P2.09_batch_022625_7	2263	1267	10885	0.22582304526749	4515	4977	13602	9mon	5xFAD	HPF	open	EN	DG Glut	4.98726796717758	-2.7968301859235
R1.030,R2.055,R3.060,P1.10,P2.01_batch_022625_7	R1.030,R2.055,R3.060,P1.09,P2.09_batch_022625_7	466	337	4396	0.218543046357616	1770	4140	10822	9mon	5xFAD	HPF	open	OG	OG NN	-4.65930891423112	6.54009782406337
R1.030,R2.057,R3.007,P1.10,P2.01_batch_022625_7	R1.030,R2.057,R3.007,P1.09,P2.09_batch_022625_7	2536	1421	21243	0.225055138950154	8784	9701	26538	9mon	5xFAD	HPF	open	IN	MGE Gaba	1.62156235785598	0.932136169400288
R1.030,R2.057,R3.046,P1.10,P2.01_batch_022625_7	R1.030,R2.057,R3.046,P1.09,P2.09_batch_022625_7	1262	754	4860	0.223346303501946	1996	4729	12832	9mon	5xFAD	HPF	open	AS	AS NN	9.7653951606285	0.0606357369089856
R1.030,R2.057,R3.066,P1.10,P2.01_batch_022625_7	R1.030,R2.057,R3.066,P1.09,P2.09_batch_022625_7	835	571	5500	0.222949689869056	2255	4841	13260	9mon	5xFAD	HPF	open	OG	OG NN	-4.05439281849747	9.57310353847988
R1.030,R2.057,R3.069,P1.10,P2.01_batch_022625_7	R1.030,R2.057,R3.069,P1.09,P2.09_batch_022625_7	1847	1105	14699	0.222995617427172	6028	7548	19868	9mon	5xFAD	HPF	open	IN	MGE Gaba	-0.269531134651953	-0.980921217474864
R1.030,R2.057,R3.082,P1.10,P2.01_batch_022625_7	R1.030,R2.057,R3.082,P1.09,P2.09_batch_022625_7	9381	3789	60096	0.234690548916106	25807	37650	104894	9mon	5xFAD	HPF	open	IN	MGE Gaba	1.27407374591941	1.02004479500301
R1.030,R2.058,R3.078,P1.10,P2.01_batch_022625_7	R1.030,R2.058,R3.078,P1.09,P2.09_batch_022625_7	2226	1289	16321	0.224322766570605	6729	8826	23750	9mon	5xFAD	HPF	open	IN	MGE Gaba	2.13128065676803	-0.827761174414085
R1.030,R2.058,R3.086,P1.10,P2.01_batch_022625_7	R1.030,R2.058,R3.086,P1.09,P2.09_batch_022625_7	2429	1280	18120	0.221484292641788	7385	8213	21942	9mon	5xFAD	HPF	open	IN	MSN Gaba	-6.60272741703873	2.1845911655093
R1.030,R2.059,R3.041,P1.10,P2.01_batch_022625_7	R1.030,R2.059,R3.041,P1.09,P2.09_batch_022625_7	1829	1095	11648	0.218952618453865	4698	7147	19442	9mon	5xFAD	HPF	open	IN	MSN Gaba	-6.78803062825089	1.64227425190456
R1.030,R2.059,R3.081,P1.10,P2.01_batch_022625_7	R1.030,R2.059,R3.081,P1.09,P2.09_batch_022625_7	2041	1251	16352	0.2358040745557	7052	9365	25504	9mon	5xFAD	HPF	open	IN	MSN Gaba	-6.37170029072648	1.29006992908962
R1.030,R2.059,R3.094,P1.10,P2.01_batch_022625_7	R1.030,R2.059,R3.094,P1.09,P2.09_batch_022625_7	1751	1029	7433	0.221851756860734	3034	5443	14732	9mon	5xFAD	HPF	open	IN	MGE Gaba	1.80439370484466	-1.11026113596909
R1.030,R2.060,R3.018,P1.10,P2.01_batch_022625_7	R1.030,R2.060,R3.018,P1.09,P2.09_batch_022625_7	12062	4464	79531	0.227901578458682	33262	52438	146489	9mon	5xFAD	HPF	open	IN	MSN Gaba	-3.1659579315651	1.4011758479739
R1.030,R2.060,R3.049,P1.10,P2.01_batch_022625_7	R1.030,R2.060,R3.049,P1.09,P2.09_batch_022625_7	1399	933	9870	0.234304324226524	4232	6350	17466	9mon	5xFAD	HPF	open	IN	MGE Gaba	2.03862690539474	-0.666995578679966
R1.030,R2.060,R3.066,P1.10,P2.01_batch_022625_7	R1.030,R2.060,R3.066,P1.09,P2.09_batch_022625_7	719	503	5948	0.217818539141828	2388	4826	12598	9mon	5xFAD	HPF	open	OG	OG NN	-5.75024128346329	7.63707791897304
R1.030,R2.061,R3.069,P1.10,P2.01_batch_022625_7	R1.030,R2.061,R3.069,P1.09,P2.09_batch_022625_7	1861	1101	13355	0.228928915165681	5608	8620	23666	9mon	5xFAD	HPF	open	IN	MGE Gaba	1.60086786360854	-0.84279810753815
R1.030,R2.062,R3.016,P1.10,P2.01_batch_022625_7	R1.030,R2.062,R3.016,P1.09,P2.09_batch_022625_7	405	303	3092	0.229080118694362	1299	2639	7338	9mon	5xFAD	HPF	open	OG	OG NN	-4.43585491566544	6.39305030437954
R1.030,R2.062,R3.035,P1.10,P2.01_batch_022625_7	R1.030,R2.062,R3.035,P1.09,P2.09_batch_022625_7	2051	1204	15976	0.224600188146754	6594	7507	19760	9mon	5xFAD	HPF	open	IN	MGE Gaba	3.14522933573837	0.222213021245076
R1.030,R2.062,R3.053,P1.10,P2.01_batch_022625_7	R1.030,R2.062,R3.053,P1.09,P2.09_batch_022625_7	5069	2306	17640	0.230658139055086	7458	12673	34404	9mon	5xFAD	HPF	open	EN	L2/3 IT PIR-ENTl Glut	0.0483236274253784	4.44049941631801
R1.030,R2.063,R3.006,P1.10,P2.01_batch_022625_7	R1.030,R2.063,R3.006,P1.09,P2.09_batch_022625_7	1253	720	4730	0.223773434383726	1946	2801	7546	9mon	5xFAD	HPF	open	IN	MSN Gaba	-6.64895010380631	2.70092355343349
R1.030,R2.063,R3.034,P1.10,P2.01_batch_022625_7	R1.030,R2.063,R3.034,P1.09,P2.09_batch_022625_7	864	590	5798	0.229383886255924	2439	5309	14264	9mon	5xFAD	HPF	open	OG	OG NN	-2.9637672939766	7.09384214016445
R1.030,R2.063,R3.076,P1.10,P2.01_batch_022625_7	R1.030,R2.063,R3.076,P1.09,P2.09_batch_022625_7	879	583	7315	0.224646983311938	3020	5328	14128	9mon	5xFAD	HPF	open	IN	Lamp5 Gaba	-3.87675238041764	-0.833896898899005
R1.030,R2.063,R3.086,P1.10,P2.01_batch_022625_7	R1.030,R2.063,R3.086,P1.09,P2.09_batch_022625_7	9682	3722	63251	0.230547799303377	26730	33564	92648	9mon	5xFAD	HPF	open	IN	MSN Gaba	-6.73519564061051	0.476847282376362
R1.030,R2.064,R3.017,P1.10,P2.01_batch_022625_7	R1.030,R2.064,R3.017,P1.09,P2.09_batch_022625_7	1524	961	12245	0.221494306660427	4991	6619	17149	9mon	5xFAD	HPF	open	IN	MGE Gaba	2.85459541888351	-1.1864852693414
R1.030,R2.064,R3.036,P1.10,P2.01_batch_022625_7	R1.030,R2.064,R3.036,P1.09,P2.09_batch_022625_7	1539	946	7670	0.229335881509795	3226	5612	15476	9mon	5xFAD	HPF	open	IN	MSN Gaba	-7.42307186512833	1.77347098919399
R1.030,R2.064,R3.044,P1.10,P2.01_batch_022625_7	R1.030,R2.064,R3.044,P1.09,P2.09_batch_022625_7	1551	941	10745	0.233477970627503	4593	7232	19702	9mon	5xFAD	HPF	open	EN	L2/3 IT PIR-ENTl Glut	-0.402183894203955	2.59672271343715
R1.030,R2.064,R3.049,P1.10,P2.01_batch_022625_7	R1.030,R2.064,R3.049,P1.09,P2.09_batch_022625_7	2257	1322	15208	0.21580310880829	6054	6985	18478	9mon	5xFAD	HPF	open	EN	DG Glut	4.81762861819381	-2.58017540839665
R1.030,R2.064,R3.085,P1.10,P2.01_batch_022625_7	R1.030,R2.064,R3.085,P1.09,P2.09_batch_022625_7	3434	1943	26120	0.228333685917777	10943	13121	35884	9mon	5xFAD	HPF	open	IN	MGE Gaba	2.9418187102806	0.308893910374714
R1.030,R2.065,R3.004,P1.10,P2.01_batch_022625_7	R1.030,R2.065,R3.004,P1.09,P2.09_batch_022625_7	2734	1510	17071	0.227391021470397	7125	7151	19418	9mon	5xFAD	HPF	open	EN	L6 IT Glut	0.789824429763502	4.50560580822475
R1.030,R2.065,R3.049,P1.10,P2.01_batch_022625_7	R1.030,R2.065,R3.049,P1.09,P2.09_batch_022625_7	2036	1237	13431	0.22384496559472	5527	10713	29346	9mon	5xFAD	HPF	open	IN	MGE Gaba	1.93353366465682	0.0109249267245068
R1.030,R2.065,R3.085,P1.10,P2.01_batch_022625_7	R1.030,R2.065,R3.085,P1.09,P2.09_batch_022625_7	2874	1651	12529	0.226976606455434	5221	9137	24360	9mon	5xFAD	HPF	open	IN	MGE Gaba	2.7039356193077	-0.02755326894276
R1.030,R2.066,R3.017,P1.10,P2.01_batch_022625_7	R1.030,R2.066,R3.017,P1.09,P2.09_batch_022625_7	1402	872	16242	0.227018385291767	6769	14563	39666	9mon	5xFAD	HPF	open	OG	OG NN	-4.45634317784196	11.6853357467318
R1.030,R2.066,R3.028,P1.10,P2.01_batch_022625_7	R1.030,R2.066,R3.028,P1.09,P2.09_batch_022625_7	831	599	6767	0.228974498100922	2842	7566	20300	9mon	5xFAD	HPF	open	MG	MG NN	5.01695918650741	-12.3247474518155
R1.030,R2.066,R3.046,P1.10,P2.01_batch_022625_7	R1.030,R2.066,R3.046,P1.09,P2.09_batch_022625_7	2534	1498	10163	0.232582875376706	4329	6757	18718	9mon	5xFAD	HPF	open	IN	MGE Gaba	1.66467547030563	-0.4936069932317
R1.030,R2.066,R3.052,P1.10,P2.01_batch_022625_7	R1.030,R2.066,R3.052,P1.09,P2.09_batch_022625_7	1430	900	7511	0.226190476190476	3120	6082	16674	9mon	5xFAD	HPF	open	IN	MSN Gaba	-4.47525692372208	0.0907026443148389
R1.030,R2.067,R3.010,P1.10,P2.01_batch_022625_7	R1.030,R2.067,R3.010,P1.09,P2.09_batch_022625_7	976	654	7024	0.235264356185176	3023	7378	20582	9mon	5xFAD	HPF	open	AS	AS NN	9.79824733348007	0.370359531369282
R1.030,R2.067,R3.016,P1.10,P2.01_batch_022625_7	R1.030,R2.067,R3.016,P1.09,P2.09_batch_022625_7	506	371	3811	0.221274460612143	1552	3860	10270	9mon	5xFAD	HPF	open	OG	OG NN	-4.15801144032365	6.99453841778286
R1.030,R2.067,R3.061,P1.10,P2.01_batch_022625_7	R1.030,R2.067,R3.061,P1.09,P2.09_batch_022625_7	2652	1388	10402	0.222728931047063	4261	8253	22542	9mon	5xFAD	HPF	open	IN	MGE Gaba	1.74193030209655	0.421628347363545
R1.030,R2.067,R3.068,P1.10,P2.01_batch_022625_7	R1.030,R2.067,R3.068,P1.09,P2.09_batch_022625_7	2248	1293	12359	0.216542308302905	4935	7912	20780	9mon	5xFAD	HPF	open	IN	MSN Gaba	-7.2746267357338	0.808459392514302
R1.030,R2.067,R3.082,P1.10,P2.01_batch_022625_7	R1.030,R2.067,R3.082,P1.09,P2.09_batch_022625_7	739	494	5538	0.223661779747699	2277	6510	17020	9mon	5xFAD	HPF	open	OG	OG NN	-3.55071497349625	6.3111392173434
R1.030,R2.068,R3.001,P1.10,P2.01_batch_022625_7	R1.030,R2.068,R3.001,P1.09,P2.09_batch_022625_7	1220	749	4590	0.22741935483871	1916	4446	11962	9mon	5xFAD	HPF	open	IN	MGE Gaba	1.8888401946556	-2.17131067183964
R1.030,R2.068,R3.051,P1.10,P2.01_batch_022625_7	R1.030,R2.068,R3.051,P1.09,P2.09_batch_022625_7	1303	811	6615	0.229212860310421	2781	5061	13412	9mon	5xFAD	HPF	open	IN	MGE Gaba	0.97586792321319	-0.233114787611888
R1.030,R2.068,R3.061,P1.10,P2.01_batch_022625_7	R1.030,R2.068,R3.061,P1.09,P2.09_batch_022625_7	5134	2443	32033	0.232624831309042	13647	18469	50666	9mon	5xFAD	HPF	open	EN	DG Glut	4.85097026438827	-0.536358275685237
R1.030,R2.068,R3.066,P1.10,P2.01_batch_022625_7	R1.030,R2.068,R3.066,P1.09,P2.09_batch_022625_7	6585	3082	50261	0.230938866996855	21273	29911	82475	9mon	5xFAD	HPF	open	IN	MSN Gaba	-3.87117481617814	1.33004581066616
R1.030,R2.069,R3.030,P1.10,P2.01_batch_022625_7	R1.030,R2.069,R3.030,P1.09,P2.09_batch_022625_7	1523	921	12141	0.22250039117509	4969	6370	16623	9mon	5xFAD	HPF	open	IN	MGE Gaba	2.2113066873085	-1.02019123849623
R1.030,R2.069,R3.034,P1.10,P2.01_batch_022625_7	R1.030,R2.069,R3.034,P1.09,P2.09_batch_022625_7	2508	1409	23179	0.220063112439794	9392	9492	25788	9mon	5xFAD	HPF	open	IN	MGE Gaba	0.409310784054941	-0.213174590144084
R1.030,R2.069,R3.051,P1.10,P2.01_batch_022625_7	R1.030,R2.069,R3.051,P1.09,P2.09_batch_022625_7	1027	682	3879	0.239461883408072	1696	2907	8010	9mon	5xFAD	HPF	open	IN	MSN Gaba	-6.45454454808121	2.28176104160793
R1.030,R2.069,R3.062,P1.10,P2.01_batch_022625_7	R1.030,R2.069,R3.062,P1.09,P2.09_batch_022625_7	1800	1062	15386	0.238527941844616	6704	7789	21186	9mon	5xFAD	HPF	open	IN	MGE Gaba	2.06266140551681	0.577132454838826
R1.030,R2.069,R3.080,P1.10,P2.01_batch_022625_7	R1.030,R2.069,R3.080,P1.09,P2.09_batch_022625_7	1838	1067	5412	0.228201634877384	2266	4909	13140	9mon	5xFAD	HPF	open	EN	DG Glut	4.54280232997054	-1.97207511332981
R1.030,R2.069,R3.083,P1.10,P2.01_batch_022625_7	R1.030,R2.069,R3.083,P1.09,P2.09_batch_022625_7	533	386	3908	0.212043232115286	1531	3955	10566	9mon	5xFAD	HPF	open	OG	OG NN	-2.90853000073319	6.01998340221889
R1.030,R2.070,R3.033,P1.10,P2.01_batch_022625_7	R1.030,R2.070,R3.033,P1.09,P2.09_batch_022625_7	2455	1470	9987	0.23685139428168	4324	8346	22790	9mon	5xFAD	HPF	open	IN	MGE Gaba	2.50502442927474	-0.109440990958141
R1.030,R2.070,R3.046,P1.10,P2.01_batch_022625_7	R1.030,R2.070,R3.046,P1.09,P2.09_batch_022625_7	2021	1191	8759	0.231199502796768	3711	5887	16036	9mon	5xFAD	HPF	open	IN	MSN Gaba	-6.77077055363541	1.38724862667568
R1.030,R2.070,R3.076,P1.10,P2.01_batch_022625_7	R1.030,R2.070,R3.076,P1.09,P2.09_batch_022625_7	591	409	5758	0.220779220779221	2340	4253	11536	9mon	5xFAD	HPF	open	OG	OG NN	-5.85022306828385	8.03870927425869
R1.030,R2.071,R3.008,P1.10,P2.01_batch_022625_7	R1.030,R2.071,R3.008,P1.09,P2.09_batch_022625_7	832	633	8519	0.216620626151013	3403	7965	21312	9mon	5xFAD	HPF	open	MG	MG NN	3.4169392547142	-12.6293205108976
R1.030,R2.071,R3.085,P1.10,P2.01_batch_022625_7	R1.030,R2.071,R3.085,P1.09,P2.09_batch_022625_7	3604	1926	15980	0.234723461195361	6863	12741	35368	9mon	5xFAD	HPF	open	IN	MGE Gaba	2.30164992423171	0.57321988674648
R1.030,R2.072,R3.047,P1.10,P2.01_batch_022625_7	R1.030,R2.072,R3.047,P1.09,P2.09_batch_022625_7	1361	821	7978	0.229070837166513	3352	5415	14904	9mon	5xFAD	HPF	open	IN	Lamp5 Gaba	-2.67526340870743	-0.370555945906566
R1.030,R2.072,R3.056,P1.10,P2.01_batch_022625_7	R1.030,R2.072,R3.056,P1.09,P2.09_batch_022625_7	1480	915	8026	0.235696929533908	3460	6509	17474	9mon	5xFAD	HPF	open	IN	MSN Gaba	-5.2648086586464	1.07592093082912
R1.030,R2.073,R3.011,P1.10,P2.01_batch_022625_7	R1.030,R2.073,R3.011,P1.09,P2.09_batch_022625_7	1026	661	4701	0.251567944250871	2148	5183	14310	9mon	5xFAD	HPF	open	AS	AS NN	9.83178329081649	0.675063243832661
R1.030,R2.073,R3.031,P1.10,P2.01_batch_022625_7	R1.030,R2.073,R3.031,P1.09,P2.09_batch_022625_7	2754	1538	9903	0.230966795083471	4192	7191	19885	9mon	5xFAD	HPF	open	IN	MGE Gaba	2.83728563399429	0.494016400303914
R1.030,R2.073,R3.092,P1.10,P2.01_batch_022625_7	R1.030,R2.073,R3.092,P1.09,P2.09_batch_022625_7	2867	1584	10827	0.233658778752275	4631	7391	19736	9mon	5xFAD	HPF	open	IN	MGE Gaba	2.55004739375228	-0.106635459933208
R1.030,R2.074,R3.007,P1.10,P2.01_batch_022625_7	R1.030,R2.074,R3.007,P1.09,P2.09_batch_022625_7	1620	1043	7509	0.228906823184153	3153	8038	21552	9mon	5xFAD	HPF	open	AS	AS NN	12.8976802787315	0.624551645245625
R1.030,R2.074,R3.017,P1.10,P2.01_batch_022625_7	R1.030,R2.074,R3.017,P1.09,P2.09_batch_022625_7	1379	820	6979	0.224791610648024	2883	4462	11882	9mon	5xFAD	HPF	open	IN	MSN Gaba	-6.38186550526505	2.21014820667751
R1.030,R2.074,R3.018,P1.10,P2.01_batch_022625_7	R1.030,R2.074,R3.018,P1.09,P2.09_batch_022625_7	846	475	1527	0.229291716686675	642	1952	5664	9mon	5xFAD	HPF	open	AS	AS NN	8.95632838816757	-1.59146774676792
R1.030,R2.074,R3.058,P1.10,P2.01_batch_022625_7	R1.030,R2.074,R3.058,P1.09,P2.09_batch_022625_7	2246	1311	11634	0.237303506650544	5046	7918	22510	9mon	5xFAD	HPF	open	IN	MSN Gaba	-5.17026520161515	0.338867298092915
R1.030,R2.075,R3.033,P1.10,P2.01_batch_022625_7	R1.030,R2.075,R3.033,P1.09,P2.09_batch_022625_7	2009	1254	18528	0.222824974411464	7593	9023	24828	9mon	5xFAD	HPF	open	IN	MGE Gaba	1.84106039614791	-0.1884312119817
R1.030,R2.075,R3.034,P1.10,P2.01_batch_022625_7	R1.030,R2.075,R3.034,P1.09,P2.09_batch_022625_7	4094	2036	14258	0.227006634577859	5942	8835	23202	9mon	5xFAD	HPF	open	IN	MGE Gaba	2.29669272513503	1.57717978092678
R1.030,R2.075,R3.054,P1.10,P2.01_batch_022625_7	R1.030,R2.075,R3.054,P1.09,P2.09_batch_022625_7	790	561	6333	0.227259432582626	2642	4488	12020	9mon	5xFAD	HPF	open	OG	OG NN	-2.77164554982072	8.52837907406337
R1.030,R2.075,R3.063,P1.10,P2.01_batch_022625_7	R1.030,R2.075,R3.063,P1.09,P2.09_batch_022625_7	3207	1741	11833	0.22989038134939	4988	7584	20598	9mon	5xFAD	HPF	open	EN	DG Glut	5.31690978617782	-2.44138420489781
R1.030,R2.075,R3.085,P1.10,P2.01_batch_022625_7	R1.030,R2.075,R3.085,P1.09,P2.09_batch_022625_7	2811	1525	16242	0.233946469875537	6955	9157	24928	9mon	5xFAD	HPF	open	IN	MGE Gaba	2.78124880404586	-0.305349179778026
R1.030,R2.076,R3.030,P1.10,P2.01_batch_022625_7	R1.030,R2.076,R3.030,P1.09,P2.09_batch_022625_7	1344	754	3464	0.220807969009408	1408	3337	8808	9mon	5xFAD	HPF	open	AS	AS NN	9.68670272441024	-0.852852837417053
R1.030,R2.077,R3.053,P1.10,P2.01_batch_022625_7	R1.030,R2.077,R3.053,P1.09,P2.09_batch_022625_7	1047	640	6078	0.225637872732862	2519	5699	15470	9mon	5xFAD	HPF	open	IN	MSN Gaba	-4.56121731190568	0.356754055943562
R1.030,R2.077,R3.058,P1.10,P2.01_batch_022625_7	R1.030,R2.077,R3.058,P1.09,P2.09_batch_022625_7	2307	1319	9481	0.227954058789177	3966	7776	20952	9mon	5xFAD	HPF	open	EN	DG Glut	4.42772459597701	-1.93704307940953
R1.030,R2.078,R3.035,P1.10,P2.01_batch_022625_7	R1.030,R2.078,R3.035,P1.09,P2.09_batch_022625_7	391	299	3607	0.219967965830219	1461	3983	10728	9mon	5xFAD	HPF	open	OG	OG NN	-6.28913689045792	7.06207048031337
R1.030,R2.078,R3.045,P1.10,P2.01_batch_022625_7	R1.030,R2.078,R3.045,P1.09,P2.09_batch_022625_7	951	588	5210	0.225921947726459	2162	3772	10662	9mon	5xFAD	HPF	open	IN	MGE Gaba	-0.145158831166083	-3.06108702090733
R1.030,R2.079,R3.035,P1.10,P2.01_batch_022625_7	R1.030,R2.079,R3.035,P1.09,P2.09_batch_022625_7	482	331	4549	0.235041063746578	1956	5341	14848	9mon	5xFAD	HPF	open	OG	OG NN	-3.64427185444718	7.04662715527065
R1.030,R2.079,R3.070,P1.10,P2.01_batch_022625_7	R1.030,R2.079,R3.070,P1.09,P2.09_batch_022625_7	887	543	5720	0.221442885771543	2331	5406	14711	9mon	5xFAD	HPF	open	Vas	Endo-Peri NN	4.65951370806808	-5.92659128573887
R1.030,R2.080,R3.034,P1.10,P2.01_batch_022625_7	R1.030,R2.080,R3.034,P1.09,P2.09_batch_022625_7	2620	1533	9907	0.240021008403361	4341	8709	23664	9mon	5xFAD	HPF	open	IN	MGE Gaba	2.82013964266891	0.115318885769917
R1.030,R2.081,R3.061,P1.10,P2.01_batch_022625_7	R1.030,R2.081,R3.061,P1.09,P2.09_batch_022625_7	687	479	5100	0.245364238410596	2279	5266	14552	9mon	5xFAD	HPF	open	OG	OG NN	-4.1895346680153	8.18958531948574
R1.030,R2.082,R3.035,P1.10,P2.01_batch_022625_7	R1.030,R2.082,R3.035,P1.09,P2.09_batch_022625_7	2927	1658	14684	0.233382209188661	6274	10460	28500	9mon	5xFAD	HPF	open	IN	MGE Gaba	1.0291898360979	0.845477333989216
R1.030,R2.082,R3.055,P1.10,P2.01_batch_022625_7	R1.030,R2.082,R3.055,P1.09,P2.09_batch_022625_7	1434	948	15483	0.219140429785107	6250	9092	24000	9mon	5xFAD	HPF	open	IN	MGE Gaba	1.19594335169906	-1.41788495448582
R1.030,R2.083,R3.028,P1.10,P2.01_batch_022625_7	R1.030,R2.083,R3.028,P1.09,P2.09_batch_022625_7	1798	1038	6158	0.216448836467963	2458	5406	13868	9mon	5xFAD	HPF	open	IN	Lamp5 Gaba	-3.28384924321061	0.193434587445332
R1.030,R2.083,R3.031,P1.10,P2.01_batch_022625_7	R1.030,R2.083,R3.031,P1.09,P2.09_batch_022625_7	645	455	4289	0.224846894138233	1772	3945	10464	9mon	5xFAD	HPF	open	OG	OG NN	-3.72654199986344	8.20357572170742
R1.030,R2.083,R3.040,P1.10,P2.01_batch_022625_7	R1.030,R2.083,R3.040,P1.09,P2.09_batch_022625_7	636	447	2348	0.245323741007194	1049	3328	9172	9mon	5xFAD	HPF	open	AS	AS NN	10.0487546882164	-0.248709210429119
R1.030,R2.083,R3.044,P1.10,P2.01_batch_022625_7	R1.030,R2.083,R3.044,P1.09,P2.09_batch_022625_7	1940	1145	7351	0.221558441558442	2997	5236	14138	9mon	5xFAD	HPF	open	IN	MGE Gaba	2.32691108794326	-1.02940048393957
R1.030,R2.083,R3.062,P1.10,P2.01_batch_022625_7	R1.030,R2.083,R3.062,P1.09,P2.09_batch_022625_7	1389	893	7062	0.221380243572395	2877	5287	14410	9mon	5xFAD	HPF	open	IN	Lamp5 Gaba	-4.58597660450822	-1.10255501535885
R1.030,R2.085,R3.004,P1.10,P2.01_batch_022625_7	R1.030,R2.085,R3.004,P1.09,P2.09_batch_022625_7	694	458	4124	0.219306466729147	1666	4154	11098	9mon	5xFAD	HPF	open	OG	OG NN	-4.21378755955582	7.31727658840664
R1.030,R2.085,R3.017,P1.10,P2.01_batch_022625_7	R1.030,R2.085,R3.017,P1.09,P2.09_batch_022625_7	2279	1227	8237	0.221474953617811	3357	5939	15882	9mon	5xFAD	HPF	open	AS	AS NN	9.2904834708702	0.131939044919087
R1.030,R2.085,R3.027,P1.10,P2.01_batch_022625_7	R1.030,R2.085,R3.027,P1.09,P2.09_batch_022625_7	662	475	4494	0.217542336083369	1802	4577	11941	9mon	5xFAD	HPF	open	OG	OG NN	-3.63114834217911	8.44981729122646
R1.030,R2.085,R3.031,P1.10,P2.01_batch_022625_7	R1.030,R2.085,R3.031,P1.09,P2.09_batch_022625_7	2065	1112	7249	0.226162940118222	3011	7320	19552	9mon	5xFAD	HPF	open	AS	AS NN	9.78268146128768	-0.447601624998973
R1.030,R2.085,R3.049,P1.10,P2.01_batch_022625_7	R1.030,R2.085,R3.049,P1.09,P2.09_batch_022625_7	2299	1249	12847	0.21627408993576	5124	6572	17252	9mon	5xFAD	HPF	open	IN	MGE Gaba	1.66472965092773	1.31684218975551
R1.030,R2.085,R3.072,P1.10,P2.01_batch_022625_7	R1.030,R2.085,R3.072,P1.09,P2.09_batch_022625_7	2001	1173	9521	0.213417190775681	3752	7228	19352	9mon	5xFAD	HPF	open	IN	MGE Gaba	2.39082514853591	-0.734279149446414
R1.030,R2.085,R3.082,P1.10,P2.01_batch_022625_7	R1.030,R2.085,R3.082,P1.09,P2.09_batch_022625_7	859	592	6396	0.221125074805506	2603	5531	14324	9mon	5xFAD	HPF	open	OG	OG NN	-5.09457636265641	10.6832281264926
R1.030,R2.086,R3.028,P1.10,P2.01_batch_022625_7	R1.030,R2.086,R3.028,P1.09,P2.09_batch_022625_7	601	472	3855	0.225509214354995	1597	3881	10314	9mon	5xFAD	HPF	open	MG	MG NN	4.36935972781295	-10.4434274521207
R1.030,R2.087,R3.074,P1.10,P2.01_batch_022625_7	R1.030,R2.087,R3.074,P1.09,P2.09_batch_022625_7	2153	1227	6735	0.224055944055944	2774	5132	14079	9mon	5xFAD	HPF	open	IN	MSN Gaba	-5.6950540581215	0.496524682965352
R1.030,R2.088,R3.035,P1.10,P2.01_batch_022625_7	R1.030,R2.088,R3.035,P1.09,P2.09_batch_022625_7	599	435	4470	0.209493382017344	1732	4501	12142	9mon	5xFAD	HPF	open	OG	OG NN	-5.27480173497086	7.84405862423427
R1.030,R2.088,R3.040,P1.10,P2.01_batch_022625_7	R1.030,R2.088,R3.040,P1.09,P2.09_batch_022625_7	2536	1439	13948	0.217159680358895	5584	5166	13582	9mon	5xFAD	HPF	open	IN	MSN Gaba	-7.14616489796525	1.85282837482937
R1.030,R2.088,R3.061,P1.10,P2.01_batch_022625_7	R1.030,R2.088,R3.061,P1.09,P2.09_batch_022625_7	1874	1148	13439	0.224106517168886	5536	8046	21950	9mon	5xFAD	HPF	open	IN	MGE Gaba	1.19321426363105	-0.864858602408098
R1.030,R2.088,R3.068,P1.10,P2.01_batch_022625_7	R1.030,R2.088,R3.068,P1.09,P2.09_batch_022625_7	2342	1278	12883	0.2181461352657	5179	8323	22458	9mon	5xFAD	HPF	open	EN	L2/3 IT PIR-ENTl Glut	-0.438270811127478	2.68849503132351
R1.030,R2.090,R3.014,P1.10,P2.01_batch_022625_7	R1.030,R2.090,R3.014,P1.09,P2.09_batch_022625_7	1073	735	9891	0.24318260269244	4385	7588	21290	9mon	5xFAD	HPF	open	OG	OG NN	-2.69334221272355	9.30819856258876
R1.030,R2.090,R3.015,P1.10,P2.01_batch_022625_7	R1.030,R2.090,R3.015,P1.09,P2.09_batch_022625_7	2625	1464	14040	0.240024706609018	6152	9193	25202	9mon	5xFAD	HPF	open	IN	MGE Gaba	0.61962319524402	-0.541992196116375
R1.030,R2.090,R3.020,P1.10,P2.01_batch_022625_7	R1.030,R2.090,R3.020,P1.09,P2.09_batch_022625_7	1951	1184	11319	0.231114675220529	4794	9443	26206	9mon	5xFAD	HPF	open	IN	MGE Gaba	0.912197928739732	-1.42244351771824
R1.030,R2.090,R3.033,P1.10,P2.01_batch_022625_7	R1.030,R2.090,R3.033,P1.09,P2.09_batch_022625_7	2048	1171	6403	0.250706396095556	2917	5316	14778	9mon	5xFAD	HPF	open	IN	MGE Gaba	1.9134561976921	-0.760968619260715
R1.030,R2.090,R3.039,P1.10,P2.01_batch_022625_7	R1.030,R2.090,R3.039,P1.09,P2.09_batch_022625_7	1286	858	6601	0.23925085729359	2884	7413	20538	9mon	5xFAD	HPF	open	AS	AS NN	10.0471649131309	0.832244745221211
R1.030,R2.090,R3.047,P1.10,P2.01_batch_022625_7	R1.030,R2.090,R3.047,P1.09,P2.09_batch_022625_7	1426	851	8617	0.235366859027205	3710	4638	12678	9mon	5xFAD	HPF	open	IN	MSN Gaba	-7.81962299733048	2.93451892467983
R1.030,R2.091,R3.074,P1.10,P2.01_batch_022625_7	R1.030,R2.091,R3.074,P1.09,P2.09_batch_022625_7	1837	1071	10053	0.218181818181818	4042	4639	12498	9mon	5xFAD	HPF	open	IN	Lamp5 Gaba	-1.65966201214677	0.242763391461445
R1.030,R2.092,R3.031,P1.10,P2.01_batch_022625_7	R1.030,R2.092,R3.031,P1.09,P2.09_batch_022625_7	1618	1039	7833	0.226289517470882	3255	6850	18760	9mon	5xFAD	HPF	open	IN	MGE Gaba	2.18652832121963	-1.25979421404354
R1.030,R2.092,R3.061,P1.10,P2.01_batch_022625_7	R1.030,R2.092,R3.061,P1.09,P2.09_batch_022625_7	2504	1420	11546	0.225602848357339	4785	7766	20926	9mon	5xFAD	HPF	open	EN	DG Glut	4.70828055949325	-1.73381293681614
R1.030,R2.092,R3.079,P1.10,P2.01_batch_022625_7	R1.030,R2.092,R3.079,P1.09,P2.09_batch_022625_7	937	630	8218	0.221395348837209	3348	7480	20160	9mon	5xFAD	HPF	open	AS	AS NN	12.2213859519493	-0.477085271153377
R1.030,R2.093,R3.050,P1.10,P2.01_batch_022625_7	R1.030,R2.093,R3.050,P1.09,P2.09_batch_022625_7	597	444	5017	0.214257425742574	1984	4943	13222	9mon	5xFAD	HPF	open	MG	MG NN	5.69815492243881	-11.0773729172086
R1.030,R2.093,R3.063,P1.10,P2.01_batch_022625_7	R1.030,R2.093,R3.063,P1.09,P2.09_batch_022625_7	2079	1260	17168	0.225964149918523	7125	9615	26502	9mon	5xFAD	HPF	open	IN	MGE Gaba	2.07167720408553	-0.227738985094951
R1.030,R2.093,R3.085,P1.10,P2.01_batch_022625_7	R1.030,R2.093,R3.085,P1.09,P2.09_batch_022625_7	1456	883	6577	0.228291316526611	2755	6853	18848	9mon	5xFAD	HPF	open	MG	MG NN	5.54388188929672	-12.369607337985
R1.030,R2.094,R3.085,P1.10,P2.01_batch_022625_7	R1.030,R2.094,R3.085,P1.09,P2.09_batch_022625_7	2096	1342	10874	0.228411784625804	4557	10050	27004	9mon	5xFAD	HPF	open	IN	MGE Gaba	2.12891590209121	-1.61164374021046
R1.030,R2.095,R3.027,P1.10,P2.01_batch_022625_7	R1.030,R2.095,R3.027,P1.09,P2.09_batch_022625_7	1128	748	6286	0.233295259851513	2685	3590	9528	9mon	5xFAD	HPF	open	EN	DG Glut	4.4536447486412	-2.82756317523472
R1.030,R2.096,R3.035,P1.10,P2.01_batch_022625_7	R1.030,R2.096,R3.035,P1.09,P2.09_batch_022625_7	3607	1828	13707	0.218444538886528	5517	7618	20526	9mon	5xFAD	HPF	open	IN	MGE Gaba	1.11933019371147	0.29001938435085
R1.030,R2.096,R3.050,P1.10,P2.01_batch_022625_7	R1.030,R2.096,R3.050,P1.09,P2.09_batch_022625_7	1519	934	8963	0.22482729746703	3703	5339	14724	9mon	5xFAD	HPF	open	IN	MGE Gaba	1.43908387036437	-0.228089758429454
R1.031,R2.001,R3.051,P1.10,P2.01_batch_022625_7	R1.031,R2.001,R3.051,P1.09,P2.09_batch_022625_7	616	452	4980	0.189400921658986	1759	2974	7568	9mon	5xFAD	HPF	open	MG	MG NN	3.53741788478011	-10.6867698517179
R1.031,R2.001,R3.081,P1.10,P2.01_batch_022625_7	R1.031,R2.001,R3.081,P1.09,P2.09_batch_022625_7	1279	789	2999	0.219794344473008	1214	2927	7798	9mon	5xFAD	HPF	open	OPC	OPC NN	10.0118312797081	-5.76529396441929
R1.031,R2.002,R3.013,P1.10,P2.01_batch_022625_7	R1.031,R2.002,R3.013,P1.09,P2.09_batch_022625_7	1444	878	6831	0.212290502793296	2679	3075	8566	9mon	5xFAD	HPF	open	EN	L2/3 IT PIR-ENTl Glut	0.391474302722162	3.32404195400722
R1.031,R2.002,R3.023,P1.10,P2.01_batch_022625_7	R1.031,R2.002,R3.023,P1.09,P2.09_batch_022625_7	725	470	2537	0.217257318952234	1016	2518	6608	9mon	5xFAD	HPF	open	Vas	Endo-Peri NN	4.59945749850387	-6.23111999896519
R1.031,R2.003,R3.001,P1.10,P2.01_batch_022625_7	R1.031,R2.003,R3.001,P1.09,P2.09_batch_022625_7	494	347	1756	0.210404624277457	683	1794	4744	9mon	5xFAD	HPF	open	OG	OG NN	-3.64674473194962	6.54310762020595
R1.031,R2.003,R3.048,P1.10,P2.01_batch_022625_7	R1.031,R2.003,R3.048,P1.09,P2.09_batch_022625_7	445	334	2959	0.202440775305097	1111	2422	6176	9mon	5xFAD	HPF	open	OG	OG NN	-5.43034077076798	7.51418935390957
R1.031,R2.003,R3.095,P1.10,P2.01_batch_022625_7	R1.031,R2.003,R3.095,P1.09,P2.09_batch_022625_7	699	507	2826	0.205752212389381	1077	2449	5988	9mon	5xFAD	HPF	open	OG	OG NN	-4.82123899845963	7.88253079983242
R1.031,R2.004,R3.009,P1.10,P2.01_batch_022625_7	R1.031,R2.004,R3.009,P1.09,P2.09_batch_022625_7	2396	1448	12715	0.211428571428571	4968	5574	14776	9mon	5xFAD	HPF	open	IN	MGE Gaba	1.40909993262405	-0.197848447832988
R1.031,R2.004,R3.066,P1.10,P2.01_batch_022625_7	R1.031,R2.004,R3.066,P1.09,P2.09_batch_022625_7	1648	949	4186	0.219298245614035	1691	3593	9406	9mon	5xFAD	HPF	open	AS	AS NN	9.32937526316757	0.357915869679524
R1.031,R2.006,R3.080,P1.10,P2.01_batch_022625_7	R1.031,R2.006,R3.080,P1.09,P2.09_batch_022625_7	1875	1186	11622	0.219020652898068	4689	7308	19465	9mon	5xFAD	HPF	open	EN	DG Glut	4.66582417101974	-1.70079297688954
R1.031,R2.007,R3.052,P1.10,P2.01_batch_022625_7	R1.031,R2.007,R3.052,P1.09,P2.09_batch_022625_7	1001	647	3358	0.211757648470306	1314	3513	9216	9mon	5xFAD	HPF	open	AS	AS NN	10.5594015082848	-0.173600265059398
R1.031,R2.007,R3.061,P1.10,P2.01_batch_022625_7	R1.031,R2.007,R3.061,P1.09,P2.09_batch_022625_7	737	508	3372	0.206045650832819	1287	2763	7128	9mon	5xFAD	HPF	open	OG	OG NN	-3.72462749867325	7.62856065365322
R1.031,R2.007,R3.068,P1.10,P2.01_batch_022625_7	R1.031,R2.007,R3.068,P1.09,P2.09_batch_022625_7	894	608	3687	0.210352422907489	1434	2737	7134	9mon	5xFAD	HPF	open	OG	OG NN	-4.05227661518937	7.66998731228359
R1.031,R2.008,R3.004,P1.10,P2.01_batch_022625_7	R1.031,R2.008,R3.004,P1.09,P2.09_batch_022625_7	2164	1224	4563	0.21484375	1809	3219	8646	9mon	5xFAD	HPF	open	IN	MGE Gaba	2.73424434275741	-0.647019812140392
R1.031,R2.008,R3.022,P1.10,P2.01_batch_022625_7	R1.031,R2.008,R3.022,P1.09,P2.09_batch_022625_7	730	513	4506	0.20768526989936	1732	3496	9000	9mon	5xFAD	HPF	open	OG	OG NN	-4.34837294011002	8.46364461514003
R1.031,R2.011,R3.001,P1.10,P2.01_batch_022625_7	R1.031,R2.011,R3.001,P1.09,P2.09_batch_022625_7	2409	1320	5480	0.20903322135125	2119	4213	11372	9mon	5xFAD	HPF	open	IN	MGE Gaba	1.85903119654769	-0.77388291922562
R1.031,R2.011,R3.016,P1.10,P2.01_batch_022625_7	R1.031,R2.011,R3.016,P1.09,P2.09_batch_022625_7	692	478	2579	0.205501618122977	982	2800	7204	9mon	5xFAD	HPF	open	OG	OG NN	-3.99252319722062	7.75254594418056
R1.031,R2.011,R3.023,P1.10,P2.01_batch_022625_7	R1.031,R2.011,R3.023,P1.09,P2.09_batch_022625_7	3161	1650	14639	0.202551834130781	5500	6051	16250	9mon	5xFAD	HPF	open	EN	L2/3 IT PIR-ENTl Glut	-1.28289151577836	2.08856212231167
R1.031,R2.011,R3.050,P1.10,P2.01_batch_022625_7	R1.031,R2.011,R3.050,P1.09,P2.09_batch_022625_7	708	518	3440	0.227248249865374	1435	3820	9974	9mon	5xFAD	HPF	open	MG	MG NN	4.35530113787765	-10.5594056930875
R1.031,R2.011,R3.051,P1.10,P2.01_batch_022625_7	R1.031,R2.011,R3.051,P1.09,P2.09_batch_022625_7	1935	1152	8349	0.210129047966886	3244	4193	11411	9mon	5xFAD	HPF	open	IN	MSN Gaba	-7.02463961033707	1.48850595089443
R1.031,R2.011,R3.062,P1.10,P2.01_batch_022625_7	R1.031,R2.011,R3.062,P1.09,P2.09_batch_022625_7	5759	2741	19262	0.214484392706294	7625	12966	35325	9mon	5xFAD	HPF	open	IN	MGE Gaba	2.22640561671371	1.26954137417324
R1.031,R2.012,R3.009,P1.10,P2.01_batch_022625_7	R1.031,R2.012,R3.009,P1.09,P2.09_batch_022625_7	1704	970	4199	0.23060251408756	1775	2244	6020	9mon	5xFAD	HPF	open	IN	MGE Gaba	1.36720227809066	-1.35152281192295
R1.031,R2.012,R3.066,P1.10,P2.01_batch_022625_7	R1.031,R2.012,R3.066,P1.09,P2.09_batch_022625_7	4952	2264	14818	0.2318115234375	6293	7383	20277	9mon	5xFAD	HPF	open	IN	MGE Gaba	2.3027715644371	2.15544592472561
R1.031,R2.013,R3.001,P1.10,P2.01_batch_022625_7	R1.031,R2.013,R3.001,P1.09,P2.09_batch_022625_7	468	335	1877	0.197199533255543	688	1849	4770	9mon	5xFAD	HPF	open	OG	OG NN	-3.23872280506974	5.85069429012783
R1.031,R2.013,R3.012,P1.10,P2.01_batch_022625_7	R1.031,R2.013,R3.012,P1.09,P2.09_batch_022625_7	1283	809	2738	0.217142857142857	1096	2204	5860	9mon	5xFAD	HPF	open	IN	MSN Gaba	-4.81630230336075	1.21949397655971
R1.031,R2.014,R3.008,P1.10,P2.01_batch_022625_7	R1.031,R2.014,R3.008,P1.09,P2.09_batch_022625_7	1751	1101	4999	0.221201683888251	2035	4156	11234	9mon	5xFAD	HPF	open	IN	MGE Gaba	2.44954073042983	-0.854118370685504
R1.031,R2.014,R3.067,P1.10,P2.01_batch_022625_7	R1.031,R2.014,R3.067,P1.09,P2.09_batch_022625_7	2227	1268	4502	0.222456732798649	1842	3296	8820	9mon	5xFAD	HPF	open	IN	MGE Gaba	1.87167310328597	-0.396499582800792
R1.031,R2.014,R3.096,P1.10,P2.01_batch_022625_7	R1.031,R2.014,R3.096,P1.09,P2.09_batch_022625_7	1435	911	6668	0.207131782945736	2557	2901	7446	9mon	5xFAD	HPF	open	EN	DG Glut	4.09704207987899	-2.11143196490757
R1.031,R2.015,R3.003,P1.10,P2.01_batch_022625_7	R1.031,R2.015,R3.003,P1.09,P2.09_batch_022625_7	1968	1161	9596	0.204505686789151	3637	3483	9416	9mon	5xFAD	HPF	open	EN	L2/3 IT PIR-ENTl Glut	-0.570396904038245	2.81019770237453
R1.031,R2.016,R3.045,P1.10,P2.01_batch_022625_7	R1.031,R2.016,R3.045,P1.09,P2.09_batch_022625_7	7939	3409	24043	0.211053162853297	9379	16692	44308	9mon	5xFAD	HPF	open	IN	MSN Gaba	-3.72367048649674	1.30296408268459
R1.031,R2.017,R3.048,P1.10,P2.01_batch_022625_7	R1.031,R2.017,R3.048,P1.09,P2.09_batch_022625_7	546	398	3186	0.207388204795852	1223	2313	5946	9mon	5xFAD	HPF	open	OG	OG NN	-6.31958914189225	8.34589540096767
R1.031,R2.017,R3.058,P1.10,P2.01_batch_022625_7	R1.031,R2.017,R3.058,P1.09,P2.09_batch_022625_7	986	624	3615	0.212020033388982	1416	3799	10238	9mon	5xFAD	HPF	open	OG	OG NN	-3.11346459774857	7.31302701565273
R1.031,R2.018,R3.018,P1.10,P2.01_batch_022625_7	R1.031,R2.018,R3.018,P1.09,P2.09_batch_022625_7	1459	895	2783	0.213876967095851	1099	1939	5158	9mon	5xFAD	HPF	open	IN	MGE Gaba	1.89660846800918	0.0792903813982739
R1.031,R2.018,R3.069,P1.10,P2.01_batch_022625_7	R1.031,R2.018,R3.069,P1.09,P2.09_batch_022625_7	2544	1375	5369	0.216788321167883	2146	3810	10209	9mon	5xFAD	HPF	open	IN	MSN Gaba	-6.63860083012467	1.16522490116604
R1.031,R2.019,R3.054,P1.10,P2.01_batch_022625_7	R1.031,R2.019,R3.054,P1.09,P2.09_batch_022625_7	1815	1065	6829	0.219457013574661	2760	4089	10950	9mon	5xFAD	HPF	open	EN	L2/3 IT PIR-ENTl Glut	0.348372813178247	4.31010591122158
R1.031,R2.019,R3.056,P1.10,P2.01_batch_022625_7	R1.031,R2.019,R3.056,P1.09,P2.09_batch_022625_7	1022	681	1658	0.21547619047619	659	1883	4826	9mon	5xFAD	HPF	open	AS	AS NN	10.3487625083458	0.398069611516072
R1.031,R2.019,R3.060,P1.10,P2.01_batch_022625_7	R1.031,R2.019,R3.060,P1.09,P2.09_batch_022625_7	2945	1594	10037	0.220714695203516	4078	6010	16497	9mon	5xFAD	HPF	open	IN	MSN Gaba	-7.20199776081925	0.932450524296834
R1.031,R2.019,R3.091,P1.10,P2.01_batch_022625_7	R1.031,R2.019,R3.091,P1.09,P2.09_batch_022625_7	2882	1600	11438	0.213500784929356	4509	6711	18077	9mon	5xFAD	HPF	open	IN	MGE Gaba	1.32305830330963	0.129076233830525
R1.031,R2.020,R3.032,P1.10,P2.01_batch_022625_7	R1.031,R2.020,R3.032,P1.09,P2.09_batch_022625_7	581	396	2683	0.220472440944882	1089	2211	5940	9mon	5xFAD	HPF	open	OG	OG NN	-3.15639067082291	7.06386195751674
R1.031,R2.020,R3.058,P1.10,P2.01_batch_022625_7	R1.031,R2.020,R3.058,P1.09,P2.09_batch_022625_7	680	459	3045	0.189291101055807	1075	2521	6250	9mon	5xFAD	HPF	open	OG	OG NN	-4.13874626545792	7.96748029324062
R1.031,R2.020,R3.076,P1.10,P2.01_batch_022625_7	R1.031,R2.020,R3.076,P1.09,P2.09_batch_022625_7	1057	651	1168	0.220394736842105	474	1233	3208	9mon	5xFAD	HPF	open	IN	MGE Gaba	0.920520480586237	-2.4955812778806
R1.031,R2.021,R3.019,P1.10,P2.01_batch_022625_7	R1.031,R2.021,R3.019,P1.09,P2.09_batch_022625_7	1610	1007	3245	0.219512195121951	1312	2814	7264	9mon	5xFAD	HPF	open	IN	MGE Gaba	2.35396182150955	-1.33111617830746
R1.031,R2.021,R3.070,P1.10,P2.01_batch_022625_7	R1.031,R2.021,R3.070,P1.09,P2.09_batch_022625_7	566	380	1553	0.22029702970297	630	1370	3880	9mon	5xFAD	HPF	open	OG	OG NN	-5.59276867298966	7.23079835506923
R1.031,R2.023,R3.005,P1.10,P2.01_batch_022625_7	R1.031,R2.023,R3.005,P1.09,P2.09_batch_022625_7	2345	1321	8682	0.216210097351143	3462	4464	11944	9mon	5xFAD	HPF	open	IN	MGE Gaba	-0.259447101639563	-0.245846458945201
R1.031,R2.023,R3.010,P1.10,P2.01_batch_022625_7	R1.031,R2.023,R3.010,P1.09,P2.09_batch_022625_7	4479	2339	18852	0.215027809843635	7480	10264	27426	9mon	5xFAD	HPF	open	IN	MGE Gaba	3.1425342521202	0.767259946789814
R1.031,R2.023,R3.022,P1.10,P2.01_batch_022625_7	R1.031,R2.023,R3.022,P1.09,P2.09_batch_022625_7	2480	1458	7490	0.211222012408956	2924	5594	14568	9mon	5xFAD	HPF	open	AS	AS NN	7.3926358184349	1.10652267071254
R1.031,R2.023,R3.065,P1.10,P2.01_batch_022625_7	R1.031,R2.023,R3.065,P1.09,P2.09_batch_022625_7	615	431	2354	0.2071992976295	903	2199	5796	9mon	5xFAD	HPF	open	OG	OG NN	-6.44583416371232	7.61406385036953
R1.031,R2.023,R3.091,P1.10,P2.01_batch_022625_7	R1.031,R2.023,R3.091,P1.09,P2.09_batch_022625_7	1713	1053	3865	0.221453287197232	1575	3178	8450	9mon	5xFAD	HPF	open	IN	MGE Gaba	0.915294486893362	-0.994721741650032
R1.031,R2.024,R3.084,P1.10,P2.01_batch_022625_7	R1.031,R2.024,R3.084,P1.09,P2.09_batch_022625_7	3402	1782	8256	0.201140487299119	3082	5074	13050	9mon	5xFAD	HPF	open	IN	MSN Gaba	-7.60480976490861	0.226187935795857
R1.031,R2.024,R3.093,P1.10,P2.01_batch_022625_7	R1.031,R2.024,R3.093,P1.09,P2.09_batch_022625_7	782	541	2929	0.201023391812866	1093	2844	7672	9mon	5xFAD	HPF	open	OG	OG NN	-5.71114588169938	9.44176255795009
R1.031,R2.025,R3.004,P1.10,P2.01_batch_022625_7	R1.031,R2.025,R3.004,P1.09,P2.09_batch_022625_7	3046	1667	9190	0.219039595619208	3708	6445	17092	9mon	5xFAD	HPF	open	IN	MGE Gaba	2.68771624179	0.101145497288777
R1.031,R2.025,R3.022,P1.10,P2.01_batch_022625_7	R1.031,R2.025,R3.022,P1.09,P2.09_batch_022625_7	2618	1415	4773	0.219571370804691	1930	3855	10116	9mon	5xFAD	HPF	open	EN	DG Glut	4.50768208117599	-1.81101281312458
R1.031,R2.025,R3.028,P1.10,P2.01_batch_022625_7	R1.031,R2.025,R3.028,P1.09,P2.09_batch_022625_7	904	594	4394	0.210526315789474	1710	3841	9912	9mon	5xFAD	HPF	open	OG	OG NN	-2.64611554531937	9.03738748165615
R1.031,R2.025,R3.053,P1.10,P2.01_batch_022625_7	R1.031,R2.025,R3.053,P1.09,P2.09_batch_022625_7	2188	1242	5960	0.211062097047845	2325	4826	12718	9mon	5xFAD	HPF	open	IN	MGE Gaba	3.1688444575798	-0.434922167334484
R1.031,R2.025,R3.065,P1.10,P2.01_batch_022625_7	R1.031,R2.025,R3.065,P1.09,P2.09_batch_022625_7	2965	1649	5949	0.215093085106383	2361	4632	12072	9mon	5xFAD	HPF	open	IN	MGE Gaba	2.76516580195541	-0.32987911370747
R1.031,R2.026,R3.014,P1.10,P2.01_batch_022625_7	R1.031,R2.026,R3.014,P1.09,P2.09_batch_022625_7	707	493	3240	0.235035694673256	1393	3079	8508	9mon	5xFAD	HPF	open	OG	OG NN	-5.58510303883439	9.18186532589443
R1.031,R2.026,R3.019,P1.10,P2.01_batch_022625_7	R1.031,R2.026,R3.019,P1.09,P2.09_batch_022625_7	566	414	3643	0.183246073298429	1248	3027	7884	9mon	5xFAD	HPF	open	OG	OG NN	-5.32986021427994	8.10100804897792
R1.031,R2.026,R3.079,P1.10,P2.01_batch_022625_7	R1.031,R2.026,R3.079,P1.09,P2.09_batch_022625_7	645	450	3398	0.205882352941177	1296	2793	7338	9mon	5xFAD	HPF	open	OG	OG NN	-4.25627899556046	6.98488914104946
R1.031,R2.026,R3.096,P1.10,P2.01_batch_022625_7	R1.031,R2.026,R3.096,P1.09,P2.09_batch_022625_7	622	445	3076	0.197872340425532	1131	2112	5504	9mon	5xFAD	HPF	open	OG	OG NN	-3.87453556446915	6.65397941204555
R1.031,R2.027,R3.019,P1.10,P2.01_batch_022625_7	R1.031,R2.027,R3.019,P1.09,P2.09_batch_022625_7	644	486	3549	0.204840613931523	1347	3143	7912	9mon	5xFAD	HPF	open	MG	MG NN	4.09954166026229	-12.3306154098844
R1.031,R2.027,R3.023,P1.10,P2.01_batch_022625_7	R1.031,R2.027,R3.023,P1.09,P2.09_batch_022625_7	2693	1441	5798	0.19612314709236	2115	3074	7758	9mon	5xFAD	HPF	open	IN	MGE Gaba	2.58211683840865	0.360119334187581
R1.031,R2.028,R3.035,P1.10,P2.01_batch_022625_7	R1.031,R2.028,R3.035,P1.09,P2.09_batch_022625_7	1835	1045	4458	0.219723183391003	1804	2788	7452	9mon	5xFAD	HPF	open	EN	L2/3 IT PIR-ENTl Glut	-0.729031924294287	2.09848581882961
R1.031,R2.029,R3.006,P1.10,P2.01_batch_022625_7	R1.031,R2.029,R3.006,P1.09,P2.09_batch_022625_7	1739	1115	3875	0.222982885085575	1589	2879	7544	9mon	5xFAD	HPF	open	IN	MGE Gaba	2.87712072939987	-0.946203717265056
R1.031,R2.029,R3.087,P1.10,P2.01_batch_022625_7	R1.031,R2.029,R3.087,P1.09,P2.09_batch_022625_7	577	429	2666	0.209923664122137	1035	2508	6494	9mon	5xFAD	HPF	open	OG	OG NN	-3.59747553257828	7.14811193081386
R1.031,R2.029,R3.091,P1.10,P2.01_batch_022625_7	R1.031,R2.029,R3.091,P1.09,P2.09_batch_022625_7	2150	1303	4926	0.212540716612378	1934	3866	10348	9mon	5xFAD	HPF	open	IN	MGE Gaba	2.78548836321945	-0.379217633280681
R1.031,R2.030,R3.001,P1.10,P2.01_batch_022625_7	R1.031,R2.030,R3.001,P1.09,P2.09_batch_022625_7	3633	1780	9719	0.21208359197186	3808	5789	15324	9mon	5xFAD	HPF	open	EN	L2/3 IT PIR-ENTl Glut	-0.503296975182349	2.70820700260647
R1.031,R2.030,R3.004,P1.10,P2.01_batch_022625_7	R1.031,R2.030,R3.004,P1.09,P2.09_batch_022625_7	570	396	2389	0.216282894736842	953	2551	6876	9mon	5xFAD	HPF	open	OG	OG NN	-6.04165077595597	7.65525590511806
R1.031,R2.030,R3.043,P1.10,P2.01_batch_022625_7	R1.031,R2.030,R3.043,P1.09,P2.09_batch_022625_7	1350	842	3219	0.225450319581639	1333	3065	8090	9mon	5xFAD	HPF	open	IN	MGE Gaba	2.08431946845168	-1.39811761048786
R1.031,R2.030,R3.049,P1.10,P2.01_batch_022625_7	R1.031,R2.030,R3.049,P1.09,P2.09_batch_022625_7	1469	912	6065	0.212442091330245	2380	2742	7208	9mon	5xFAD	HPF	open	IN	MSN Gaba	-7.32011127858048	1.76273857685573
R1.031,R2.031,R3.030,P1.10,P2.01_batch_022625_7	R1.031,R2.031,R3.030,P1.09,P2.09_batch_022625_7	3119	1638	6809	0.194779771615008	2468	2767	7122	9mon	5xFAD	HPF	open	EN	L2/3 IT PIR-ENTl Glut	0.374896075440591	4.29010449978359
R1.031,R2.032,R3.015,P1.10,P2.01_batch_022625_7	R1.031,R2.032,R3.015,P1.09,P2.09_batch_022625_7	1021	649	3511	0.213310580204778	1383	2417	6144	9mon	5xFAD	HPF	open	OG	OG NN	-6.8003630676735	9.6045585784579
R1.031,R2.032,R3.028,P1.10,P2.01_batch_022625_7	R1.031,R2.032,R3.028,P1.09,P2.09_batch_022625_7	2845	1571	11816	0.196082089552239	4309	4534	11350	9mon	5xFAD	HPF	open	IN	MGE Gaba	2.10220014662856	-0.142260321650432
R1.031,R2.032,R3.060,P1.10,P2.01_batch_022625_7	R1.031,R2.032,R3.060,P1.09,P2.09_batch_022625_7	1650	1059	3904	0.2175	1565	3548	9612	9mon	5xFAD	HPF	open	IN	MGE Gaba	1.79702782244796	-1.20968691376202
R1.031,R2.032,R3.067,P1.10,P2.01_batch_022625_7	R1.031,R2.032,R3.067,P1.09,P2.09_batch_022625_7	627	449	2915	0.206134094151213	1113	3036	8232	9mon	5xFAD	HPF	open	OG	OG NN	-5.59374809651261	7.5350595626498
R1.031,R2.032,R3.068,P1.10,P2.01_batch_022625_7	R1.031,R2.032,R3.068,P1.09,P2.09_batch_022625_7	1902	1103	7181	0.196258816314014	2621	4198	10898	9mon	5xFAD	HPF	open	IN	MGE Gaba	2.79711055369491	-0.869486958954261
R1.031,R2.032,R3.091,P1.10,P2.01_batch_022625_7	R1.031,R2.032,R3.091,P1.09,P2.09_batch_022625_7	752	532	2918	0.217768871075484	1171	2620	6836	9mon	5xFAD	HPF	open	OG	OG NN	-4.85709524540787	9.0999256286288
R1.031,R2.033,R3.025,P1.10,P2.01_batch_022625_7	R1.031,R2.033,R3.025,P1.09,P2.09_batch_022625_7	1529	953	5162	0.206744279405861	1976	2778	7282	9mon	5xFAD	HPF	open	IN	MGE Gaba	1.53146940083618	-0.0714597192143664
R1.031,R2.033,R3.033,P1.10,P2.01_batch_022625_7	R1.031,R2.033,R3.033,P1.09,P2.09_batch_022625_7	1949	1178	8456	0.200811359026369	3152	4017	10436	9mon	5xFAD	HPF	open	IN	MGE Gaba	1.29526447863693	-0.50810701516621
R1.031,R2.033,R3.035,P1.10,P2.01_batch_022625_7	R1.031,R2.033,R3.035,P1.09,P2.09_batch_022625_7	2808	1523	5970	0.215348991068475	2372	4270	11175	9mon	5xFAD	HPF	open	IN	MSN Gaba	-7.93302250294572	1.06015907856472
R1.031,R2.033,R3.040,P1.10,P2.01_batch_022625_7	R1.031,R2.033,R3.040,P1.09,P2.09_batch_022625_7	2767	1503	8096	0.215590742996346	3220	4042	10559	9mon	5xFAD	HPF	open	EN	L2/3 IT PIR-ENTl Glut	0.0926680526267945	3.6418653640414
R1.031,R2.033,R3.057,P1.10,P2.01_batch_022625_7	R1.031,R2.033,R3.057,P1.09,P2.09_batch_022625_7	1583	935	7638	0.2073533387402	2932	4114	10914	9mon	5xFAD	HPF	open	IN	MGE Gaba	1.31124722571487	-2.54578662780278
R1.031,R2.033,R3.089,P1.10,P2.01_batch_022625_7	R1.031,R2.033,R3.089,P1.09,P2.09_batch_022625_7	607	454	2963	0.196587537091988	1083	2780	7344	9mon	5xFAD	HPF	open	MG	MG NN	5.23698377223129	-10.7462867584562
R1.031,R2.034,R3.046,P1.10,P2.01_batch_022625_7	R1.031,R2.034,R3.046,P1.09,P2.09_batch_022625_7	1404	872	3818	0.228281853281853	1599	2853	7890	9mon	5xFAD	HPF	open	IN	MSN Gaba	-5.10707569508439	1.25371395679958
R1.031,R2.034,R3.051,P1.10,P2.01_batch_022625_7	R1.031,R2.034,R3.051,P1.09,P2.09_batch_022625_7	543	376	1965	0.212461695607763	771	1436	3728	9mon	5xFAD	HPF	open	OG	OG NN	-3.36205053715592	5.65667163464077
R1.031,R2.034,R3.076,P1.10,P2.01_batch_022625_7	R1.031,R2.034,R3.076,P1.09,P2.09_batch_022625_7	776	461	1132	0.207650273224044	435	771	2034	9mon	5xFAD	HPF	open	OPC	OPC NN	8.13766812892074	-6.59048832324498
R1.031,R2.034,R3.082,P1.10,P2.01_batch_022625_7	R1.031,R2.034,R3.082,P1.09,P2.09_batch_022625_7	4616	2178	16124	0.210207939508507	6267	9192	23696	9mon	5xFAD	HPF	open	IN	MSN Gaba	-7.38829422383195	0.738253227200581
R1.031,R2.035,R3.053,P1.10,P2.01_batch_022625_7	R1.031,R2.035,R3.053,P1.09,P2.09_batch_022625_7	1553	919	4184	0.194577352472089	1515	2854	7534	9mon	5xFAD	HPF	open	IN	Lamp5 Gaba	-2.97609734921342	0.0597796950007214
R1.031,R2.035,R3.054,P1.10,P2.01_batch_022625_7	R1.031,R2.035,R3.054,P1.09,P2.09_batch_022625_7	1659	1058	4199	0.208780487804878	1622	2948	7940	9mon	5xFAD	HPF	open	IN	MGE Gaba	1.99294721694106	-1.41702509788029
R1.031,R2.035,R3.067,P1.10,P2.01_batch_022625_7	R1.031,R2.035,R3.067,P1.09,P2.09_batch_022625_7	1797	1100	3840	0.219597989949749	1553	3118	8100	9mon	5xFAD	HPF	open	IN	MGE Gaba	1.3167195281517	-1.11389782396309
R1.031,R2.036,R3.019,P1.10,P2.01_batch_022625_7	R1.031,R2.036,R3.019,P1.09,P2.09_batch_022625_7	2244	1341	6202	0.213987808790504	2450	3707	9978	9mon	5xFAD	HPF	open	IN	MGE Gaba	0.790445308996385	0.397773853268696
R1.031,R2.036,R3.022,P1.10,P2.01_batch_022625_7	R1.031,R2.036,R3.022,P1.09,P2.09_batch_022625_7	3171	1722	4461	0.231860559383867	1895	2775	7512	9mon	5xFAD	HPF	open	EN	L5 PT Glut	2.21493804068679	3.47549544903286
R1.031,R2.036,R3.048,P1.10,P2.01_batch_022625_7	R1.031,R2.036,R3.048,P1.09,P2.09_batch_022625_7	1994	1209	6330	0.200677966101695	2358	2943	7582	9mon	5xFAD	HPF	open	IN	MGE Gaba	2.32835483164901	-0.421186992201732
R1.031,R2.036,R3.072,P1.10,P2.01_batch_022625_7	R1.031,R2.036,R3.072,P1.09,P2.09_batch_022625_7	719	535	3563	0.210045662100457	1384	3650	9456	9mon	5xFAD	HPF	open	MG	MG NN	5.02939319224471	-11.6203092422818
R1.031,R2.037,R3.017,P1.10,P2.01_batch_022625_7	R1.031,R2.037,R3.017,P1.09,P2.09_batch_022625_7	852	570	6805	0.209532374100719	2637	5486	14486	9mon	5xFAD	HPF	open	OG	OG NN	-5.04717970280533	9.24576150509365
R1.031,R2.037,R3.044,P1.10,P2.01_batch_022625_7	R1.031,R2.037,R3.044,P1.09,P2.09_batch_022625_7	1020	681	4244	0.21773082223243	1703	4279	11238	9mon	5xFAD	HPF	open	AS	AS NN	9.75659751505966	0.347272029843403
R1.031,R2.038,R3.018,P1.10,P2.01_batch_022625_7	R1.031,R2.038,R3.018,P1.09,P2.09_batch_022625_7	955	616	4555	0.194022537971583	1645	4240	10988	9mon	5xFAD	HPF	open	AS	AS NN	11.7229938468468	-1.39048460987561
R1.031,R2.038,R3.023,P1.10,P2.01_batch_022625_7	R1.031,R2.038,R3.023,P1.09,P2.09_batch_022625_7	590	447	3239	0.207883026064844	1246	2793	7276	9mon	5xFAD	HPF	open	OG	OG NN	-4.93577814488297	6.8279176864291
R1.031,R2.038,R3.025,P1.10,P2.01_batch_022625_7	R1.031,R2.038,R3.025,P1.09,P2.09_batch_022625_7	1729	1069	7566	0.20851409978308	2919	4088	11098	9mon	5xFAD	HPF	open	IN	MGE Gaba	1.43334573121185	-0.0655329909657703
R1.031,R2.038,R3.026,P1.10,P2.01_batch_022625_7	R1.031,R2.038,R3.026,P1.09,P2.09_batch_022625_7	1462	905	5987	0.207644628099174	2301	3292	8804	9mon	5xFAD	HPF	open	IN	MSN Gaba	-4.4904789963234	0.83633171650417
R1.031,R2.038,R3.049,P1.10,P2.01_batch_022625_7	R1.031,R2.038,R3.049,P1.09,P2.09_batch_022625_7	3599	1921	13278	0.207550100978717	5101	7488	20170	9mon	5xFAD	HPF	open	IN	MSN Gaba	-7.34412098317032	1.16967903706081
R1.031,R2.038,R3.054,P1.10,P2.01_batch_022625_7	R1.031,R2.038,R3.054,P1.09,P2.09_batch_022625_7	3877	2038	25852	0.214192357961098	10221	12270	33158	9mon	5xFAD	HPF	open	AS	AS NN	6.93415546031112	0.752315870251729
R1.031,R2.038,R3.094,P1.10,P2.01_batch_022625_7	R1.031,R2.038,R3.094,P1.09,P2.09_batch_022625_7	682	463	2990	0.205038488453464	1136	3225	8129	9mon	5xFAD	HPF	open	OG	OG NN	-4.43854570774918	7.06273662182338
R1.031,R2.039,R3.011,P1.10,P2.01_batch_022625_7	R1.031,R2.039,R3.011,P1.09,P2.09_batch_022625_7	1012	695	4074	0.18696397941681	1422	2790	7032	9mon	5xFAD	HPF	open	OG	OG NN	-2.41295934109574	9.12222730251796
R1.031,R2.039,R3.030,P1.10,P2.01_batch_022625_7	R1.031,R2.039,R3.030,P1.09,P2.09_batch_022625_7	3176	1743	10340	0.201814058956916	3872	4955	12710	9mon	5xFAD	HPF	open	IN	MGE Gaba	1.79498207182998	0.486458173718525
R1.031,R2.039,R3.046,P1.10,P2.01_batch_022625_7	R1.031,R2.039,R3.046,P1.09,P2.09_batch_022625_7	2097	1209	8225	0.203389830508475	3102	3882	10490	9mon	5xFAD	HPF	open	IN	MGE Gaba	2.0603125056755	-0.800014489564823
R1.031,R2.039,R3.047,P1.10,P2.01_batch_022625_7	R1.031,R2.039,R3.047,P1.09,P2.09_batch_022625_7	1809	1080	7360	0.208635097493036	2841	3757	10083	9mon	5xFAD	HPF	open	IN	MGE Gaba	2.18272399516219	-0.936057155255006
R1.031,R2.039,R3.081,P1.10,P2.01_batch_022625_7	R1.031,R2.039,R3.081,P1.09,P2.09_batch_022625_7	2049	1173	6777	0.195360993139497	2463	2868	7374	9mon	5xFAD	HPF	open	IN	MSN Gaba	-8.23119640736466	1.93370043369777
R1.031,R2.039,R3.090,P1.10,P2.01_batch_022625_7	R1.031,R2.039,R3.090,P1.09,P2.09_batch_022625_7	4520	2236	12304	0.212855980471928	4837	6627	17710	9mon	5xFAD	HPF	open	EN	DG Glut	5.55660342784042	-1.72183085349552
R1.031,R2.040,R3.001,P1.10,P2.01_batch_022625_7	R1.031,R2.040,R3.001,P1.09,P2.09_batch_022625_7	1614	996	6757	0.215640501896703	2688	3352	9048	9mon	5xFAD	HPF	open	IN	MGE Gaba	0.870114918662256	-0.487517037663387
R1.031,R2.041,R3.009,P1.10,P2.01_batch_022625_7	R1.031,R2.041,R3.009,P1.09,P2.09_batch_022625_7	1678	1009	6583	0.212324588163514	2582	4216	10960	9mon	5xFAD	HPF	open	IN	MGE Gaba	2.63058864684219	-1.07929853466503
R1.031,R2.041,R3.016,P1.10,P2.01_batch_022625_7	R1.031,R2.041,R3.016,P1.09,P2.09_batch_022625_7	2197	1295	6357	0.213613550815558	2507	4048	10408	9mon	5xFAD	HPF	open	IN	MGE Gaba	1.05652115852947	-0.677893781337665
R1.031,R2.041,R3.070,P1.10,P2.01_batch_022625_7	R1.031,R2.041,R3.070,P1.09,P2.09_batch_022625_7	427	309	1486	0.23915592028136	649	1618	4796	9mon	5xFAD	HPF	open	OG	OG NN	-2.98798275380021	5.87150298687465
R1.031,R2.042,R3.014,P1.10,P2.01_batch_022625_7	R1.031,R2.042,R3.014,P1.09,P2.09_batch_022625_7	3472	1844	7149	0.214642262895175	2832	3902	10174	9mon	5xFAD	HPF	open	IN	MGE Gaba	0.739769626272863	0.36367022129543
R1.031,R2.042,R3.028,P1.10,P2.01_batch_022625_7	R1.031,R2.042,R3.028,P1.09,P2.09_batch_022625_7	12399	4742	55084	0.215193052963973	21871	38981	105478	9mon	5xFAD	HPF	open	OPC	OPC NN	9.28170394511337	-4.01714123157017
R1.031,R2.042,R3.031,P1.10,P2.01_batch_022625_7	R1.031,R2.042,R3.031,P1.09,P2.09_batch_022625_7	1056	696	4189	0.214319582740635	1657	4165	11145	9mon	5xFAD	HPF	open	AS	AS NN	9.67233562083358	-0.172665068182872
R1.031,R2.042,R3.045,P1.10,P2.01_batch_022625_7	R1.031,R2.042,R3.045,P1.09,P2.09_batch_022625_7	2326	1370	9079	0.21121744936568	3544	4644	12662	9mon	5xFAD	HPF	open	EN	DG Glut	3.79916023821945	-1.10606152680867
R1.031,R2.042,R3.058,P1.10,P2.01_batch_022625_7	R1.031,R2.042,R3.058,P1.09,P2.09_batch_022625_7	2492	1377	10690	0.216721672167217	4272	4447	11794	9mon	5xFAD	HPF	open	IN	MSN Gaba	-7.06580877690201	1.90218340488918
R1.031,R2.042,R3.070,P1.10,P2.01_batch_022625_7	R1.031,R2.042,R3.070,P1.09,P2.09_batch_022625_7	1155	708	3757	0.205768164170826	1432	2219	6192	9mon	5xFAD	HPF	open	EN	L2/3 IT PIR-ENTl Glut	-0.460422996567541	1.87332688900478
R1.031,R2.043,R3.022,P1.10,P2.01_batch_022625_7	R1.031,R2.043,R3.022,P1.09,P2.09_batch_022625_7	1946	1192	6871	0.2149236531259	2725	2935	7922	9mon	5xFAD	HPF	open	IN	MGE Gaba	1.9224437436592	-1.03693359461777
R1.031,R2.043,R3.060,P1.10,P2.01_batch_022625_7	R1.031,R2.043,R3.060,P1.09,P2.09_batch_022625_7	1665	1009	2682	0.209000762776506	1037	1911	5036	9mon	5xFAD	HPF	open	IN	MGE Gaba	1.26454993696327	-0.972469833913969
R1.031,R2.043,R3.083,P1.10,P2.01_batch_022625_7	R1.031,R2.043,R3.083,P1.09,P2.09_batch_022625_7	1689	1093	2799	0.221311475409836	1140	2423	6344	9mon	5xFAD	HPF	open	IN	MGE Gaba	2.47201680750961	-1.66816610959523
R1.031,R2.043,R3.084,P1.10,P2.01_batch_022625_7	R1.031,R2.043,R3.084,P1.09,P2.09_batch_022625_7	3572	1906	8769	0.211675476901862	3430	5487	14262	9mon	5xFAD	HPF	open	IN	MSN Gaba	-4.34530258564835	1.64007674786098
R1.031,R2.044,R3.021,P1.10,P2.01_batch_022625_7	R1.031,R2.044,R3.021,P1.09,P2.09_batch_022625_7	692	472	3214	0.212951432129514	1264	3178	8086	9mon	5xFAD	HPF	open	OG	OG NN	-4.58547354130631	7.50014459225185
R1.031,R2.044,R3.037,P1.10,P2.01_batch_022625_7	R1.031,R2.044,R3.037,P1.09,P2.09_batch_022625_7	1850	1100	3898	0.228921337729628	1637	3266	8966	9mon	5xFAD	HPF	open	IN	MGE Gaba	1.34772795052642	-0.347144791159557
R1.031,R2.044,R3.048,P1.10,P2.01_batch_022625_7	R1.031,R2.044,R3.048,P1.09,P2.09_batch_022625_7	452	334	3720	0.207222222222222	1427	2712	6964	9mon	5xFAD	HPF	open	OG	OG NN	-3.36649036793595	5.43872796627529
R1.031,R2.044,R3.089,P1.10,P2.01_batch_022625_7	R1.031,R2.044,R3.089,P1.09,P2.09_batch_022625_7	1365	868	7007	0.210754553339115	2730	4079	10932	9mon	5xFAD	HPF	open	IN	MGE Gaba	1.68032645793075	-1.32940936950199
R1.031,R2.044,R3.092,P1.10,P2.01_batch_022625_7	R1.031,R2.044,R3.092,P1.09,P2.09_batch_022625_7	1905	1143	9815	0.22280193236715	4022	4806	13466	9mon	5xFAD	HPF	open	IN	MSN Gaba	-8.07056808857804	1.64865075680263
R1.031,R2.045,R3.070,P1.10,P2.01_batch_022625_7	R1.031,R2.045,R3.070,P1.09,P2.09_batch_022625_7	1354	851	3197	0.203434610303831	1206	2330	5964	9mon	5xFAD	HPF	open	IN	MGE Gaba	2.47892093272323	-1.69470448163502
R1.031,R2.046,R3.052,P1.10,P2.01_batch_022625_7	R1.031,R2.046,R3.052,P1.09,P2.09_batch_022625_7	2302	1281	5598	0.221616092737811	2283	3526	9624	9mon	5xFAD	HPF	open	IN	MSN Gaba	-6.44919109730607	0.768735161748005
R1.031,R2.046,R3.074,P1.10,P2.01_batch_022625_7	R1.031,R2.046,R3.074,P1.09,P2.09_batch_022625_7	2004	1132	4219	0.211206896551724	1647	2595	6832	9mon	5xFAD	HPF	open	IN	MGE Gaba	1.94875907511825	-0.469749131474422
R1.031,R2.046,R3.090,P1.10,P2.01_batch_022625_7	R1.031,R2.046,R3.090,P1.09,P2.09_batch_022625_7	777	527	3587	0.215308370044053	1425	2876	7486	9mon	5xFAD	HPF	open	OG	OG NN	-3.04959702877885	7.06535827251918
R1.031,R2.048,R3.018,P1.10,P2.01_batch_022625_7	R1.031,R2.048,R3.018,P1.09,P2.09_batch_022625_7	838	600	3011	0.193763919821826	1086	2828	7000	9mon	5xFAD	HPF	open	OG	OG NN	-2.22322893528824	9.17941438290126
R1.031,R2.048,R3.045,P1.10,P2.01_batch_022625_7	R1.031,R2.048,R3.045,P1.09,P2.09_batch_022625_7	668	478	3279	0.202588996763754	1232	2172	5934	9mon	5xFAD	HPF	open	OG	OG NN	-5.49184132008439	7.5392910155917
R1.031,R2.049,R3.019,P1.10,P2.01_batch_022625_7	R1.031,R2.049,R3.019,P1.09,P2.09_batch_022625_7	683	472	3043	0.198859586600143	1124	2139	5424	9mon	5xFAD	HPF	open	OG	OG NN	-3.76666689305192	8.2452589187289
R1.031,R2.049,R3.033,P1.10,P2.01_batch_022625_7	R1.031,R2.049,R3.033,P1.09,P2.09_batch_022625_7	2491	1424	9136	0.209893048128342	3546	5533	14888	9mon	5xFAD	HPF	open	IN	MGE Gaba	-0.796699408577734	-0.23150218394749
R1.031,R2.049,R3.041,P1.10,P2.01_batch_022625_7	R1.031,R2.049,R3.041,P1.09,P2.09_batch_022625_7	593	426	3007	0.206753962784287	1151	2211	5654	9mon	5xFAD	HPF	open	OG	OG NN	-6.54242468266373	8.5649667892123
R1.031,R2.049,R3.043,P1.10,P2.01_batch_022625_7	R1.031,R2.049,R3.043,P1.09,P2.09_batch_022625_7	2455	1370	4592	0.218127911901737	1846	3133	8404	9mon	5xFAD	HPF	open	IN	MGE Gaba	2.12013542266006	-0.624502101216243
R1.031,R2.049,R3.051,P1.10,P2.01_batch_022625_7	R1.031,R2.049,R3.051,P1.09,P2.09_batch_022625_7	422	319	2069	0.207	793	1502	3736	9mon	5xFAD	HPF	open	OG	OG NN	-3.18903065113907	5.95117961498745
R1.031,R2.049,R3.088,P1.10,P2.01_batch_022625_7	R1.031,R2.049,R3.088,P1.09,P2.09_batch_022625_7	888	592	3778	0.214398318444561	1495	3335	8874	9mon	5xFAD	HPF	open	OG	OG NN	-4.25155640034562	7.96960603329189
R1.031,R2.049,R3.089,P1.10,P2.01_batch_022625_7	R1.031,R2.049,R3.089,P1.09,P2.09_batch_022625_7	595	457	2856	0.233521657250471	1221	3141	8208	9mon	5xFAD	HPF	open	MG	MG NN	5.65677451701278	-11.1347898331022
R1.031,R2.050,R3.009,P1.10,P2.01_batch_022625_7	R1.031,R2.050,R3.009,P1.09,P2.09_batch_022625_7	1707	993	2280	0.2225	933	2207	5990	9mon	5xFAD	HPF	open	IN	MGE Gaba	1.34501325698013	-1.21753642824643
R1.031,R2.050,R3.062,P1.10,P2.01_batch_022625_7	R1.031,R2.050,R3.062,P1.09,P2.09_batch_022625_7	1907	1109	4712	0.221048354327509	1917	3652	9630	9mon	5xFAD	HPF	open	IN	MSN Gaba	-4.653268341111	0.537523141827656
R1.031,R2.050,R3.070,P1.10,P2.01_batch_022625_7	R1.031,R2.050,R3.070,P1.09,P2.09_batch_022625_7	2002	1154	3737	0.229828850855746	1575	2787	7410	9mon	5xFAD	HPF	open	IN	MSN Gaba	-6.02844047932511	1.00504528614528
R1.031,R2.050,R3.096,P1.10,P2.01_batch_022625_7	R1.031,R2.050,R3.096,P1.09,P2.09_batch_022625_7	1620	974	4220	0.187808896210873	1479	2710	7058	9mon	5xFAD	HPF	open	IN	MGE Gaba	1.90986156077499	-1.81705541280262
R1.031,R2.051,R3.039,P1.10,P2.01_batch_022625_7	R1.031,R2.051,R3.039,P1.09,P2.09_batch_022625_7	2736	1471	4909	0.21491935483871	1947	4069	10972	9mon	5xFAD	HPF	open	EN	DG Glut	3.9610488376152	-1.02253241208546
R1.031,R2.051,R3.044,P1.10,P2.01_batch_022625_7	R1.031,R2.051,R3.044,P1.09,P2.09_batch_022625_7	1219	785	4762	0.204495372410754	1805	4304	11090	9mon	5xFAD	HPF	open	AS	AS NN	13.0856866797935	-0.345237561736034
R1.031,R2.051,R3.051,P1.10,P2.01_batch_022625_7	R1.031,R2.051,R3.051,P1.09,P2.09_batch_022625_7	1743	1142	6820	0.207095209217708	2615	5506	14514	9mon	5xFAD	HPF	open	MG	MG NN	6.39113807292098	-13.672450431857
R1.031,R2.051,R3.053,P1.10,P2.01_batch_022625_7	R1.031,R2.051,R3.053,P1.09,P2.09_batch_022625_7	1086	703	3886	0.201320132013201	1452	3010	7770	9mon	5xFAD	HPF	open	AS	AS NN	13.6774978599083	0.0606161865854993
R1.031,R2.051,R3.082,P1.10,P2.01_batch_022625_7	R1.031,R2.051,R3.082,P1.09,P2.09_batch_022625_7	2830	1552	8551	0.208722741433022	3302	5885	15582	9mon	5xFAD	HPF	open	IN	MSN Gaba	-6.68605375676041	0.740255347218586
R1.031,R2.052,R3.024,P1.10,P2.01_batch_022625_7	R1.031,R2.052,R3.024,P1.09,P2.09_batch_022625_7	488	349	1710	0.197183098591549	627	1574	3944	9mon	5xFAD	HPF	open	OG	OG NN	-4.6449561157692	7.0360189590121
R1.031,R2.052,R3.048,P1.10,P2.01_batch_022625_7	R1.031,R2.052,R3.048,P1.09,P2.09_batch_022625_7	496	333	1052	0.201219512195122	393	947	2504	9mon	5xFAD	HPF	open	OPC	OPC NN	8.5565910300743	-6.73881138232701
R1.031,R2.052,R3.073,P1.10,P2.01_batch_022625_7	R1.031,R2.052,R3.073,P1.09,P2.09_batch_022625_7	1148	782	4232	0.211354961832061	1653	2343	6130	9mon	5xFAD	HPF	open	IN	MGE Gaba	1.48816418261642	-1.38039863971226
R1.031,R2.053,R3.007,P1.10,P2.01_batch_022625_7	R1.031,R2.053,R3.007,P1.09,P2.09_batch_022625_7	1780	1142	5564	0.223016683690841	2282	4204	11166	9mon	5xFAD	HPF	open	IN	MGE Gaba	1.43545740456695	-0.9878816690778
R1.031,R2.053,R3.015,P1.10,P2.01_batch_022625_7	R1.031,R2.053,R3.015,P1.09,P2.09_batch_022625_7	1483	975	7364	0.200175336060783	2737	3281	8686	9mon	5xFAD	HPF	open	IN	MSN Gaba	-5.99067306904679	1.10237371059902
R1.031,R2.053,R3.047,P1.10,P2.01_batch_022625_7	R1.031,R2.053,R3.047,P1.09,P2.09_batch_022625_7	1202	775	4154	0.216878830740217	1661	2776	7446	9mon	5xFAD	HPF	open	IN	MSN Gaba	-5.97677755741959	1.55052649113186
R1.031,R2.053,R3.066,P1.10,P2.01_batch_022625_7	R1.031,R2.053,R3.066,P1.09,P2.09_batch_022625_7	1650	990	10268	0.209005778043435	3970	4367	11650	9mon	5xFAD	HPF	open	IN	MGE Gaba	1.12071185917968	-0.831927866909431
R1.031,R2.053,R3.075,P1.10,P2.01_batch_022625_7	R1.031,R2.053,R3.075,P1.09,P2.09_batch_022625_7	806	531	2425	0.229841748304446	1022	2362	6390	9mon	5xFAD	HPF	open	AS	AS NN	12.2840080222618	-1.28840381768696
R1.031,R2.054,R3.056,P1.10,P2.01_batch_022625_7	R1.031,R2.054,R3.056,P1.09,P2.09_batch_022625_7	627	427	2905	0.208744710860367	1122	2728	7200	9mon	5xFAD	HPF	open	OG	OG NN	-6.05358457951432	8.59516679378994
R1.031,R2.054,R3.063,P1.10,P2.01_batch_022625_7	R1.031,R2.054,R3.063,P1.09,P2.09_batch_022625_7	716	486	2542	0.223625557206538	1045	2116	5784	9mon	5xFAD	HPF	open	OG	OG NN	-3.68901491551285	7.57324468227871
R1.031,R2.054,R3.066,P1.10,P2.01_batch_022625_7	R1.031,R2.054,R3.066,P1.09,P2.09_batch_022625_7	1885	1129	9063	0.216222077640425	3614	4650	12768	9mon	5xFAD	HPF	open	IN	MGE Gaba	2.10733759017104	-1.53250671294682
R1.031,R2.054,R3.079,P1.10,P2.01_batch_022625_7	R1.031,R2.054,R3.079,P1.09,P2.09_batch_022625_7	621	463	3243	0.217129071170084	1298	2482	6436	9mon	5xFAD	HPF	open	OG	OG NN	-4.51463222889786	9.60246812435634
R1.031,R2.054,R3.093,P1.10,P2.01_batch_022625_7	R1.031,R2.054,R3.093,P1.09,P2.09_batch_022625_7	1917	1151	9115	0.205228158679202	3466	3654	9854	9mon	5xFAD	HPF	open	IN	MGE Gaba	1.38596140952224	-0.464957305464672
R1.031,R2.056,R3.018,P1.10,P2.01_batch_022625_7	R1.031,R2.056,R3.018,P1.09,P2.09_batch_022625_7	644	444	3309	0.202312138728324	1242	2996	7904	9mon	5xFAD	HPF	open	OG	OG NN	-4.87943697361832	8.21266995998867
R1.031,R2.056,R3.023,P1.10,P2.01_batch_022625_7	R1.031,R2.056,R3.023,P1.09,P2.09_batch_022625_7	2137	1216	10615	0.224756852343059	4384	5788	15426	9mon	5xFAD	HPF	open	IN	MGE Gaba	1.92972170920486	-0.931496841136144
R1.031,R2.056,R3.043,P1.10,P2.01_batch_022625_7	R1.031,R2.056,R3.043,P1.09,P2.09_batch_022625_7	1271	904	5432	0.219416785206259	2195	5309	14220	9mon	5xFAD	HPF	open	MG	MG NN	5.76009416194076	-14.1170610275602
R1.031,R2.056,R3.050,P1.10,P2.01_batch_022625_7	R1.031,R2.056,R3.050,P1.09,P2.09_batch_022625_7	1166	764	5431	0.189349112426035	1918	5148	12808	9mon	5xFAD	HPF	open	AS	AS NN	9.63500690074081	-1.58339161542408
R1.031,R2.057,R3.010,P1.10,P2.01_batch_022625_7	R1.031,R2.057,R3.010,P1.09,P2.09_batch_022625_7	677	475	3119	0.219888820259419	1263	2862	7754	9mon	5xFAD	HPF	open	OG	OG NN	-5.71439600376969	8.02075254055507
R1.031,R2.057,R3.051,P1.10,P2.01_batch_022625_7	R1.031,R2.057,R3.051,P1.09,P2.09_batch_022625_7	1419	943	3498	0.22431414739107	1442	2934	8088	9mon	5xFAD	HPF	open	IN	MGE Gaba	1.30186304063911	-0.310131260428356
R1.031,R2.057,R3.078,P1.10,P2.01_batch_022625_7	R1.031,R2.057,R3.078,P1.09,P2.09_batch_022625_7	2446	1393	5901	0.224242424242424	2432	3766	10158	9mon	5xFAD	HPF	open	IN	MGE Gaba	1.94906377406234	0.334664813008381
R1.031,R2.058,R3.053,P1.10,P2.01_batch_022625_7	R1.031,R2.058,R3.053,P1.09,P2.09_batch_022625_7	1491	877	5216	0.196285352469396	1904	2823	7384	9mon	5xFAD	HPF	open	IN	MSN Gaba	-7.21282768635636	2.94731794926174
R1.031,R2.058,R3.057,P1.10,P2.01_batch_022625_7	R1.031,R2.058,R3.057,P1.09,P2.09_batch_022625_7	1069	707	3989	0.218932038834951	1609	3884	10260	9mon	5xFAD	HPF	open	AS	AS NN	10.1907062491905	0.491635075535847
R1.031,R2.059,R3.015,P1.10,P2.01_batch_022625_7	R1.031,R2.059,R3.015,P1.09,P2.09_batch_022625_7	1294	819	4303	0.207111965401249	1650	3934	9984	9mon	5xFAD	HPF	open	AS	AS NN	10.43461036296	0.816688409771992
R1.031,R2.059,R3.022,P1.10,P2.01_batch_022625_7	R1.031,R2.059,R3.022,P1.09,P2.09_batch_022625_7	1993	1188	7344	0.230330106726235	3101	4156	11398	9mon	5xFAD	HPF	open	IN	MGE Gaba	1.64838403077239	-0.784873598489688
R1.031,R2.060,R3.015,P1.10,P2.01_batch_022625_7	R1.031,R2.060,R3.015,P1.09,P2.09_batch_022625_7	2435	1398	5384	0.215671915049432	2142	3393	8529	9mon	5xFAD	HPF	open	EN	DG Glut	4.91097306819076	-2.18388570216648
R1.031,R2.060,R3.045,P1.10,P2.01_batch_022625_7	R1.031,R2.060,R3.045,P1.09,P2.09_batch_022625_7	3998	2159	12195	0.215292402397538	4844	7486	19657	9mon	5xFAD	HPF	open	IN	MSN Gaba	4.46671366305465	0.0979168328905835
R1.031,R2.061,R3.088,P1.10,P2.01_batch_022625_7	R1.031,R2.061,R3.088,P1.09,P2.09_batch_022625_7	2373	1324	5739	0.208303507516106	2212	3837	10124	9mon	5xFAD	HPF	open	EN	L2/3 IT PIR-ENTl Glut	-0.144160810993964	2.90040599438198
R1.031,R2.062,R3.070,P1.10,P2.01_batch_022625_7	R1.031,R2.062,R3.070,P1.09,P2.09_batch_022625_7	488	352	2852	0.219131614654003	1151	2709	7186	9mon	5xFAD	HPF	open	OG	OG NN	-5.5717835464943	7.41614114376552
R1.031,R2.062,R3.079,P1.10,P2.01_batch_022625_7	R1.031,R2.062,R3.079,P1.09,P2.09_batch_022625_7	2444	1346	4970	0.222137112217541	2031	3417	9467	9mon	5xFAD	HPF	open	IN	MGE Gaba	1.99338042349929	0.629641762700154
R1.031,R2.062,R3.082,P1.10,P2.01_batch_022625_7	R1.031,R2.062,R3.082,P1.09,P2.09_batch_022625_7	3812	1957	9018	0.223062381852552	3699	6233	16906	9mon	5xFAD	HPF	open	EN	DG Glut	4.75805949778671	-1.55347294476979
R1.031,R2.063,R3.002,P1.10,P2.01_batch_022625_7	R1.031,R2.063,R3.002,P1.09,P2.09_batch_022625_7	660	427	2081	0.16751269035533	656	1318	3196	9mon	5xFAD	HPF	open	OG	OG NN	-2.46104813008195	5.8321057471896
R1.031,R2.063,R3.013,P1.10,P2.01_batch_022625_7	R1.031,R2.063,R3.013,P1.09,P2.09_batch_022625_7	1002	680	3733	0.21436170212766	1477	3689	9746	9mon	5xFAD	HPF	open	AS	AS NN	10.3996410331261	-0.128301867518352
R1.031,R2.063,R3.017,P1.10,P2.01_batch_022625_7	R1.031,R2.063,R3.017,P1.09,P2.09_batch_022625_7	997	587	6591	0.197882197220384	2424	1962	4860	9mon	5xFAD	HPF	open	Vas	Endo-Peri NN	3.97125148387069	-5.5532349434232
R1.031,R2.063,R3.042,P1.10,P2.01_batch_022625_7	R1.031,R2.063,R3.042,P1.09,P2.09_batch_022625_7	1050	662	2613	0.207576953433307	1004	2179	5726	9mon	5xFAD	HPF	open	AS	AS NN	9.79083060832138	0.165493479695393
R1.031,R2.064,R3.011,P1.10,P2.01_batch_022625_7	R1.031,R2.064,R3.011,P1.09,P2.09_batch_022625_7	975	568	2051	0.204102564102564	776	1703	4370	9mon	5xFAD	HPF	open	AS	AS NN	9.28702830882186	-0.791421444389747
R1.031,R2.064,R3.023,P1.10,P2.01_batch_022625_7	R1.031,R2.064,R3.023,P1.09,P2.09_batch_022625_7	1177	760	5166	0.221317542561066	2104	3559	9582	9mon	5xFAD	HPF	open	EN	DG Glut	0.414149369908517	-3.3601766910886
R1.031,R2.064,R3.063,P1.10,P2.01_batch_022625_7	R1.031,R2.064,R3.063,P1.09,P2.09_batch_022625_7	588	418	3655	0.21741452991453	1465	2912	8028	9mon	5xFAD	HPF	open	OG	OG NN	-5.49783039479142	7.5481678161288
R1.031,R2.065,R3.023,P1.10,P2.01_batch_022625_7	R1.031,R2.065,R3.023,P1.09,P2.09_batch_022625_7	2482	1400	8884	0.204212020823474	3363	4077	10620	9mon	5xFAD	HPF	open	IN	MGE Gaba	2.40774094672317	-0.0554967012738452
R1.031,R2.067,R3.019,P1.10,P2.01_batch_022625_7	R1.031,R2.067,R3.019,P1.09,P2.09_batch_022625_7	2875	1575	26651	0.223334043006174	10944	5126	14544	9mon	5xFAD	HPF	open	IN	MGE Gaba	-5.6083087959755	1.27886926266201
R1.031,R2.067,R3.085,P1.10,P2.01_batch_022625_7	R1.031,R2.067,R3.085,P1.09,P2.09_batch_022625_7	2698	1542	6451	0.213023255813954	2538	4783	12376	9mon	5xFAD	HPF	open	EN	DG Glut	4.71579002947921	-1.54686320689671
R1.031,R2.068,R3.045,P1.10,P2.01_batch_022625_7	R1.031,R2.068,R3.045,P1.09,P2.09_batch_022625_7	671	481	3170	0.216014897579143	1263	3176	8492	9mon	5xFAD	HPF	open	OG	OG NN	-5.40185499577408	7.98243390652187
R1.031,R2.069,R3.015,P1.10,P2.01_batch_022625_7	R1.031,R2.069,R3.015,P1.09,P2.09_batch_022625_7	2041	1197	3635	0.220401691331924	1475	2855	7788	9mon	5xFAD	HPF	open	EN	DG Glut	3.65471934886093	-1.38945926097386
R1.031,R2.069,R3.053,P1.10,P2.01_batch_022625_7	R1.031,R2.069,R3.053,P1.09,P2.09_batch_022625_7	1975	1169	4420	0.233021553477023	1886	3319	8916	9mon	5xFAD	HPF	open	IN	MGE Gaba	2.37284624190444	-1.33024502662175
R1.031,R2.071,R3.022,P1.10,P2.01_batch_022625_7	R1.031,R2.071,R3.022,P1.09,P2.09_batch_022625_7	3506	1783	9497	0.210267379679144	3692	5626	14676	9mon	5xFAD	HPF	open	IN	MGE Gaba	1.4765728077423	0.408425441708638
R1.031,R2.072,R3.069,P1.10,P2.01_batch_022625_7	R1.031,R2.072,R3.069,P1.09,P2.09_batch_022625_7	2379	1337	6629	0.218347010550996	2667	4777	12290	9mon	5xFAD	HPF	open	IN	MSN Gaba	-4.89550733952408	1.05935870739467
R1.031,R2.073,R3.022,P1.10,P2.01_batch_022625_7	R1.031,R2.073,R3.022,P1.09,P2.09_batch_022625_7	2224	1339	12929	0.20973841790104	5015	5932	16224	9mon	5xFAD	HPF	open	IN	MGE Gaba	2.25818085284347	-0.390486189398693
R1.031,R2.073,R3.069,P1.10,P2.01_batch_022625_7	R1.031,R2.073,R3.069,P1.09,P2.09_batch_022625_7	622	444	2800	0.211663066954644	1095	2272	5968	9mon	5xFAD	HPF	open	OG	OG NN	-5.58335543064957	6.98014079662807
R1.031,R2.074,R3.013,P1.10,P2.01_batch_022625_7	R1.031,R2.074,R3.013,P1.09,P2.09_batch_022625_7	2368	1381	10285	0.203166769483858	3875	4986	13196	9mon	5xFAD	HPF	open	IN	MSN Gaba	-8.46105385212784	1.21629106136806
R1.031,R2.074,R3.039,P1.10,P2.01_batch_022625_7	R1.031,R2.074,R3.039,P1.09,P2.09_batch_022625_7	2981	1556	11673	0.210168901271113	4536	5297	14132	9mon	5xFAD	HPF	open	EN	L6 IT Glut	-0.288685087250525	3.46235190960415
R1.031,R2.074,R3.050,P1.10,P2.01_batch_022625_7	R1.031,R2.074,R3.050,P1.09,P2.09_batch_022625_7	2170	1234	8340	0.208323073134696	3215	2994	7854	9mon	5xFAD	HPF	open	AS	AS NN	9.58930015177841	-1.70160652068608
R1.031,R2.074,R3.094,P1.10,P2.01_batch_022625_7	R1.031,R2.074,R3.094,P1.09,P2.09_batch_022625_7	1309	816	5184	0.21195652173913	2030	3863	10610	9mon	5xFAD	HPF	open	OPC	OPC NN	10.0426626166832	-6.81798923877232
R1.031,R2.076,R3.019,P1.10,P2.01_batch_022625_7	R1.031,R2.076,R3.019,P1.09,P2.09_batch_022625_7	393	293	1439	0.210970464135021	561	1696	4377	9mon	5xFAD	HPF	open	Vas	Endo-Peri NN	4.13718771548385	-6.51469124225132
R1.031,R2.076,R3.037,P1.10,P2.01_batch_022625_7	R1.031,R2.076,R3.037,P1.09,P2.09_batch_022625_7	2110	1321	5014	0.233357193987115	2142	3738	10336	9mon	5xFAD	HPF	open	EN	DG Glut	3.72593330950851	-0.536038496766017
R1.031,R2.076,R3.059,P1.10,P2.01_batch_022625_7	R1.031,R2.076,R3.059,P1.09,P2.09_batch_022625_7	606	428	1758	0.230290456431535	742	2134	5760	9mon	5xFAD	HPF	open	OG	OG NN	-4.43162537007218	7.43091928097255
R1.031,R2.077,R3.034,P1.10,P2.01_batch_022625_7	R1.031,R2.077,R3.034,P1.09,P2.09_batch_022625_7	1065	663	3697	0.210843373493976	1441	3889	10120	9mon	5xFAD	HPF	open	AS	AS NN	10.8318929633629	0.394895425763203
R1.031,R2.078,R3.014,P1.10,P2.01_batch_022625_7	R1.031,R2.078,R3.014,P1.09,P2.09_batch_022625_7	682	480	4380	0.193350383631714	1577	2763	7192	9mon	5xFAD	HPF	open	OG	OG NN	-3.64508629231339	8.94602738949306
R1.031,R2.078,R3.025,P1.10,P2.01_batch_022625_7	R1.031,R2.078,R3.025,P1.09,P2.09_batch_022625_7	387	290	2173	0.232365145228216	925	1882	5016	9mon	5xFAD	HPF	open	OG	OG NN	-5.94714117436295	7.30391370388515
R1.031,R2.078,R3.027,P1.10,P2.01_batch_022625_7	R1.031,R2.078,R3.027,P1.09,P2.09_batch_022625_7	1395	899	4942	0.221836419753086	2017	2781	7386	9mon	5xFAD	HPF	open	IN	MSN Gaba	-6.84275770573502	1.47319184872158
R1.031,R2.079,R3.026,P1.10,P2.01_batch_022625_7	R1.031,R2.079,R3.026,P1.09,P2.09_batch_022625_7	584	425	2652	0.216296296296296	1058	2491	6448	9mon	5xFAD	HPF	open	OG	OG NN	-6.0779566803444	7.16234361263759
R1.031,R2.079,R3.052,P1.10,P2.01_batch_022625_7	R1.031,R2.079,R3.052,P1.09,P2.09_batch_022625_7	770	519	2013	0.205394190871369	766	2118	5530	9mon	5xFAD	HPF	open	AS	AS NN	10.4972934684288	0.342833867993428
R1.031,R2.079,R3.072,P1.10,P2.01_batch_022625_7	R1.031,R2.079,R3.072,P1.09,P2.09_batch_022625_7	3498	1803	10809	0.206525911708253	4134	6199	16446	9mon	5xFAD	HPF	open	IN	MSN Gaba	6.62003516764755	0.693070879902913
R1.031,R2.079,R3.090,P1.10,P2.01_batch_022625_7	R1.031,R2.079,R3.090,P1.09,P2.09_batch_022625_7	2930	1646	18128	0.230985068644153	7674	6370	18202	9mon	5xFAD	HPF	open	IN	MGE Gaba	1.59878873438949	1.62601887318142
R1.031,R2.080,R3.032,P1.10,P2.01_batch_022625_7	R1.031,R2.080,R3.032,P1.09,P2.09_batch_022625_7	2044	1167	8620	0.205519244734931	3282	4323	11480	9mon	5xFAD	HPF	open	IN	MSN Gaba	-5.61268711476212	1.02395354839809
R1.031,R2.081,R3.006,P1.10,P2.01_batch_022625_7	R1.031,R2.081,R3.006,P1.09,P2.09_batch_022625_7	1922	1040	2108	0.213270142180095	830	2095	5506	9mon	5xFAD	HPF	open	OPC	OPC NN	9.93570899577255	-6.78215874103062
R1.031,R2.081,R3.057,P1.10,P2.01_batch_022625_7	R1.031,R2.081,R3.057,P1.09,P2.09_batch_022625_7	2129	1210	6166	0.210526315789474	2400	3162	8712	9mon	5xFAD	HPF	open	EN	DG Glut	4.75522350878829	-2.23823679355137
R1.031,R2.081,R3.088,P1.10,P2.01_batch_022625_7	R1.031,R2.081,R3.088,P1.09,P2.09_batch_022625_7	2593	1498	8947	0.216494845360825	3572	5822	15032	9mon	5xFAD	HPF	open	IN	MGE Gaba	2.04564535231704	0.23405539127834
R1.031,R2.082,R3.013,P1.10,P2.01_batch_022625_7	R1.031,R2.082,R3.013,P1.09,P2.09_batch_022625_7	468	331	1579	0.202156334231806	592	1627	4074	9mon	5xFAD	HPF	open	OG	OG NN	-5.28067064671403	6.9759603652621
R1.031,R2.082,R3.042,P1.10,P2.01_batch_022625_7	R1.031,R2.082,R3.042,P1.09,P2.09_batch_022625_7	648	450	2974	0.230392156862745	1256	2555	6700	9mon	5xFAD	HPF	open	OG	OG NN	-3.31772756962662	6.98459159466274
R1.031,R2.082,R3.068,P1.10,P2.01_batch_022625_7	R1.031,R2.082,R3.068,P1.09,P2.09_batch_022625_7	1563	931	4548	0.201035781544256	1697	2774	7284	9mon	5xFAD	HPF	open	IN	MSN Gaba	-2.37511206059342	-0.395423718962596
R1.031,R2.083,R3.003,P1.10,P2.01_batch_022625_7	R1.031,R2.083,R3.003,P1.09,P2.09_batch_022625_7	2311	1352	6006	0.21292902365878	2362	4103	10936	9mon	5xFAD	HPF	open	IN	MGE Gaba	1.9099835118782	-0.273589202437328
R1.031,R2.083,R3.018,P1.10,P2.01_batch_022625_7	R1.031,R2.083,R3.018,P1.09,P2.09_batch_022625_7	942	668	3558	0.220118983234181	1442	3694	10056	9mon	5xFAD	HPF	open	AS	AS NN	10.0785036048424	0.166931858983113
R1.031,R2.083,R3.032,P1.10,P2.01_batch_022625_7	R1.031,R2.083,R3.032,P1.09,P2.09_batch_022625_7	2659	1553	10196	0.200715337681464	3799	4094	10772	9mon	5xFAD	HPF	open	IN	MGE Gaba	2.42898094267959	-0.21850318578236
R1.031,R2.083,R3.042,P1.10,P2.01_batch_022625_7	R1.031,R2.083,R3.042,P1.09,P2.09_batch_022625_7	2592	1480	5676	0.213431786216596	2237	4562	11984	9mon	5xFAD	HPF	open	IN	MGE Gaba	2.39706194014663	-0.133410164389537
R1.031,R2.083,R3.051,P1.10,P2.01_batch_022625_7	R1.031,R2.083,R3.051,P1.09,P2.09_batch_022625_7	4307	2189	15135	0.196602294177436	5533	7831	20218	9mon	5xFAD	HPF	open	IN	MGE Gaba	2.55511295409316	1.06728684040554
R1.031,R2.084,R3.067,P1.10,P2.01_batch_022625_7	R1.031,R2.084,R3.067,P1.09,P2.09_batch_022625_7	1171	721	2176	0.173099415204678	707	957	2506	9mon	5xFAD	HPF	open	IN	MSN Gaba	-5.65790415196305	2.11057244869716
R1.031,R2.084,R3.072,P1.10,P2.01_batch_022625_7	R1.031,R2.084,R3.072,P1.09,P2.09_batch_022625_7	1024	660	2885	0.195868400918133	1051	1230	3124	9mon	5xFAD	HPF	open	IN	MGE Gaba	1.47495036931152	-1.30647022393696
R1.031,R2.085,R3.013,P1.10,P2.01_batch_022625_7	R1.031,R2.085,R3.013,P1.09,P2.09_batch_022625_7	1493	892	6692	0.210030395136778	2599	1592	4242	9mon	5xFAD	HPF	open	AS	AS NN	11.4864959678184	-1.37256840733044
R1.031,R2.085,R3.014,P1.10,P2.01_batch_022625_7	R1.031,R2.085,R3.014,P1.09,P2.09_batch_022625_7	5005	2600	17443	0.214513193812557	6906	13603	36076	9mon	5xFAD	HPF	open	EN	DG Glut	4.3354544600975	-0.215451368365215
R1.031,R2.085,R3.026,P1.10,P2.01_batch_022625_7	R1.031,R2.085,R3.026,P1.09,P2.09_batch_022625_7	1547	931	3100	0.20910290237467	1199	2473	6548	9mon	5xFAD	HPF	open	IN	MGE Gaba	1.58607500405425	-1.35962081817143
R1.031,R2.085,R3.082,P1.10,P2.01_batch_022625_7	R1.031,R2.085,R3.082,P1.09,P2.09_batch_022625_7	1523	971	4852	0.205337925096858	1846	3875	9956	9mon	5xFAD	HPF	open	AS	AS NN	13.4051790198814	0.251006833043171
R1.031,R2.086,R3.004,P1.10,P2.01_batch_022625_7	R1.031,R2.086,R3.004,P1.09,P2.09_batch_022625_7	534	377	2193	0.209842154131848	851	1744	4426	9mon	5xFAD	HPF	open	OG	OG NN	-5.34735632328873	7.04751025768764
R1.031,R2.086,R3.063,P1.10,P2.01_batch_022625_7	R1.031,R2.086,R3.063,P1.09,P2.09_batch_022625_7	1216	837	4152	0.216280170373876	1656	3539	9502	9mon	5xFAD	HPF	open	OPC	OPC NN	10.7938108405601	-6.4700616684293
R1.031,R2.087,R3.010,P1.10,P2.01_batch_022625_7	R1.031,R2.087,R3.010,P1.09,P2.09_batch_022625_7	2631	1465	7509	0.205448985265499	2858	3323	8578	9mon	5xFAD	HPF	open	EN	L2/3 IT PIR-ENTl Glut	-1.48349428563004	1.92637549969204
R1.031,R2.087,R3.027,P1.10,P2.01_batch_022625_7	R1.031,R2.087,R3.027,P1.09,P2.09_batch_022625_7	2217	1308	6018	0.214262132717068	2380	3173	8256	9mon	5xFAD	HPF	open	IN	MGE Gaba	1.94111966700668	-0.563864865574764
R1.031,R2.087,R3.039,P1.10,P2.01_batch_022625_7	R1.031,R2.087,R3.039,P1.09,P2.09_batch_022625_7	1646	964	4640	0.210411198600175	1805	2945	7650	9mon	5xFAD	HPF	open	IN	MGE Gaba	1.40001403899307	-1.23604575661175
R1.031,R2.087,R3.042,P1.10,P2.01_batch_022625_7	R1.031,R2.087,R3.042,P1.09,P2.09_batch_022625_7	2585	1454	5914	0.213369345037137	2330	4397	11562	9mon	5xFAD	HPF	open	IN	MGE Gaba	2.38690864653701	-0.528286644492076
R1.031,R2.087,R3.053,P1.10,P2.01_batch_022625_7	R1.031,R2.087,R3.053,P1.09,P2.09_batch_022625_7	703	505	3903	0.212634822804314	1533	3431	9336	9mon	5xFAD	HPF	open	OG	OG NN	-5.79308081059342	7.49077378841884
R1.031,R2.087,R3.081,P1.10,P2.01_batch_022625_7	R1.031,R2.087,R3.081,P1.09,P2.09_batch_022625_7	3060	1701	7178	0.214127423822715	2837	4334	11468	9mon	5xFAD	HPF	open	IN	MGE Gaba	2.30988049121017	0.220032087292744
R1.031,R2.087,R3.084,P1.10,P2.01_batch_022625_7	R1.031,R2.087,R3.084,P1.09,P2.09_batch_022625_7	2226	1304	8563	0.213470053600559	3375	3635	9296	9mon	5xFAD	HPF	open	IN	MGE Gaba	0.91712864102239	0.742784849133564
R1.031,R2.089,R3.002,P1.10,P2.01_batch_022625_7	R1.031,R2.089,R3.002,P1.09,P2.09_batch_022625_7	2125	1190	6372	0.199593358183667	2362	2991	7824	9mon	5xFAD	HPF	open	EN	DG Glut	4.8622927627098	-2.35198391345494
R1.031,R2.089,R3.047,P1.10,P2.01_batch_022625_7	R1.031,R2.089,R3.047,P1.09,P2.09_batch_022625_7	1746	1029	4595	0.206849932401983	1760	2486	6656	9mon	5xFAD	HPF	open	IN	MSN Gaba	-5.35171890644913	0.656068674054219
R1.031,R2.090,R3.031,P1.10,P2.01_batch_022625_7	R1.031,R2.090,R3.031,P1.09,P2.09_batch_022625_7	2649	1497	5940	0.210454390160574	2311	4774	12730	9mon	5xFAD	HPF	open	IN	MSN Gaba	-6.07030105976945	0.279241076436116
R1.031,R2.090,R3.052,P1.10,P2.01_batch_022625_7	R1.031,R2.090,R3.052,P1.09,P2.09_batch_022625_7	1582	958	6439	0.214483821263482	2549	4010	10418	9mon	5xFAD	HPF	open	IN	MGE Gaba	0.948588009787744	-1.19055781630032
R1.031,R2.090,R3.067,P1.10,P2.01_batch_022625_7	R1.031,R2.090,R3.067,P1.09,P2.09_batch_022625_7	3626	1868	7861	0.216936488169365	3144	4933	13026	9mon	5xFAD	HPF	open	EN	DG Glut	4.81541442484969	-1.7277795162534
R1.031,R2.091,R3.031,P1.10,P2.01_batch_022625_7	R1.031,R2.091,R3.031,P1.09,P2.09_batch_022625_7	665	489	5009	0.208674304418985	1934	3984	10958	9mon	5xFAD	HPF	open	MG	MG NN	4.59684156985397	-12.2914203491544
R1.031,R2.091,R3.082,P1.10,P2.01_batch_022625_7	R1.031,R2.091,R3.082,P1.09,P2.09_batch_022625_7	5050	2405	14556	0.22191673212883	5943	8947	24334	9mon	5xFAD	HPF	open	IN	MGE Gaba	0.999719302965349	2.31801020237453
R1.031,R2.091,R3.096,P1.10,P2.01_batch_022625_7	R1.031,R2.091,R3.096,P1.09,P2.09_batch_022625_7	602	427	2351	0.226011102299762	976	1898	4982	9mon	5xFAD	HPF	open	OG	OG NN	-2.50458932309037	6.13424216839321
R1.031,R2.092,R3.006,P1.10,P2.01_batch_022625_7	R1.031,R2.092,R3.006,P1.09,P2.09_batch_022625_7	2914	1577	5187	0.227839088643645	2169	4013	10531	9mon	5xFAD	HPF	open	IN	MGE Gaba	2.97978686900253	-0.41694096592419
R1.031,R2.092,R3.015,P1.10,P2.01_batch_022625_7	R1.031,R2.092,R3.015,P1.09,P2.09_batch_022625_7	2812	1498	6969	0.218949708252292	2811	3722	9806	9mon	5xFAD	HPF	open	EN	DG Glut	5.18823957057113	-2.72098601726048
R1.031,R2.092,R3.029,P1.10,P2.01_batch_022625_7	R1.031,R2.092,R3.029,P1.09,P2.09_batch_022625_7	1421	916	6409	0.219409282700422	2590	4493	12578	9mon	5xFAD	HPF	open	IN	MGE Gaba	2.44618415446395	-1.37999899056904
R1.031,R2.092,R3.030,P1.10,P2.01_batch_022625_7	R1.031,R2.092,R3.030,P1.09,P2.09_batch_022625_7	2021	1219	4728	0.223289315726291	1941	4200	10916	9mon	5xFAD	HPF	open	IN	MGE Gaba	1.83431326956863	-0.0740943637227283
R1.031,R2.092,R3.060,P1.10,P2.01_batch_022625_7	R1.031,R2.092,R3.060,P1.09,P2.09_batch_022625_7	1256	767	3298	0.222158107328332	1348	2370	6150	9mon	5xFAD	HPF	open	AS	AS NN	10.0338125190269	-0.315731355223583
R1.031,R2.092,R3.071,P1.10,P2.01_batch_022625_7	R1.031,R2.092,R3.071,P1.09,P2.09_batch_022625_7	1227	789	3477	0.200617283950617	1295	3304	8550	9mon	5xFAD	HPF	open	AS	AS NN	12.9460420569908	0.260955205884053
R1.031,R2.092,R3.096,P1.10,P2.01_batch_022625_7	R1.031,R2.092,R3.096,P1.09,P2.09_batch_022625_7	1441	928	7174	0.215308370044053	2850	3026	7784	9mon	5xFAD	HPF	open	IN	MGE Gaba	2.00303208441848	-1.04215421644204
R1.031,R2.093,R3.060,P1.10,P2.01_batch_022625_7	R1.031,R2.093,R3.060,P1.09,P2.09_batch_022625_7	696	459	2485	0.217868338557994	998	2647	7132	9mon	5xFAD	HPF	open	OG	OG NN	-5.02434206395035	7.25886594387539
R1.031,R2.093,R3.066,P1.10,P2.01_batch_022625_7	R1.031,R2.093,R3.066,P1.09,P2.09_batch_022625_7	2696	1516	5831	0.227200508420718	2432	3931	10652	9mon	5xFAD	HPF	open	IN	MSN Gaba	-7.54865074543839	1.56224381062038
R1.031,R2.094,R3.041,P1.10,P2.01_batch_022625_7	R1.031,R2.094,R3.041,P1.09,P2.09_batch_022625_7	552	394	2783	0.21585279547063	1108	2419	6268	9mon	5xFAD	HPF	open	OG	OG NN	-4.84050274281388	7.53540193172939
R1.031,R2.094,R3.065,P1.10,P2.01_batch_022625_7	R1.031,R2.094,R3.065,P1.09,P2.09_batch_022625_7	537	366	1923	0.231638418079096	816	2304	6192	9mon	5xFAD	HPF	open	OG	OG NN	-4.22877264408951	7.89657746883876
R1.031,R2.094,R3.074,P1.10,P2.01_batch_022625_7	R1.031,R2.094,R3.074,P1.09,P2.09_batch_022625_7	1988	1169	12329	0.217508310907076	4943	5168	14114	9mon	5xFAD	HPF	open	IN	MGE Gaba	1.26358303041572	-0.507485338721202
R1.031,R2.094,R3.082,P1.10,P2.01_batch_022625_7	R1.031,R2.094,R3.082,P1.09,P2.09_batch_022625_7	653	469	3455	0.202337023370234	1297	3385	8768	9mon	5xFAD	HPF	open	OG	OG NN	-4.69390345005875	8.42846452328212
R1.031,R2.095,R3.091,P1.10,P2.01_batch_022625_7	R1.031,R2.095,R3.091,P1.09,P2.09_batch_022625_7	476	367	2152	0.214219759926131	851	1133	2934	9mon	5xFAD	HPF	open	OG	OG NN	-5.82995558171158	7.24370156857021
R1.031,R2.096,R3.049,P1.10,P2.01_batch_022625_7	R1.031,R2.096,R3.049,P1.09,P2.09_batch_022625_7	1494	932	3867	0.216353478923311	1543	2414	6546	9mon	5xFAD	HPF	open	EN	L2/3 IT PIR-ENTl Glut	0.177422877265161	2.59443532558925
R1.032,R2.001,R3.021,P1.10,P2.01_batch_022625_7	R1.032,R2.001,R3.021,P1.09,P2.09_batch_022625_7	2495	1448	14220	0.234029175050302	6091	10787	28926	9mon	5xFAD	HPF	open	EN	DG Glut	4.04164290042037	-1.0553731110429
R1.032,R2.001,R3.068,P1.10,P2.01_batch_022625_7	R1.032,R2.001,R3.068,P1.09,P2.09_batch_022625_7	1051	706	13704	0.219498450267681	5540	11836	31760	9mon	5xFAD	HPF	open	OG	OG NN	-4.15897417454606	10.0147243652011
R1.032,R2.001,R3.074,P1.10,P2.01_batch_022625_7	R1.032,R2.001,R3.074,P1.09,P2.09_batch_022625_7	1824	1125	8743	0.229593972373378	3681	7391	19967	9mon	5xFAD	HPF	open	IN	MGE Gaba	1.66646480174178	-1.14843330648892
R1.032,R2.002,R3.036,P1.10,P2.01_batch_022625_7	R1.032,R2.002,R3.036,P1.09,P2.09_batch_022625_7	976	654	4393	0.235341690254751	1891	4683	12840	9mon	5xFAD	HPF	open	AS	AS NN	9.64946078868026	0.565870872464253
R1.032,R2.002,R3.038,P1.10,P2.01_batch_022625_7	R1.032,R2.002,R3.038,P1.09,P2.09_batch_022625_7	492	365	3865	0.221010901883053	1572	2990	7824	9mon	5xFAD	HPF	open	OG	OG NN	-4.91460276036149	7.09123384090908
R1.032,R2.002,R3.040,P1.10,P2.01_batch_022625_7	R1.032,R2.002,R3.040,P1.09,P2.09_batch_022625_7	1586	992	9885	0.227706113292204	4131	5569	15138	9mon	5xFAD	HPF	open	IN	MSN Gaba	-6.68445349125748	1.01356231304653
R1.032,R2.002,R3.049,P1.10,P2.01_batch_022625_7	R1.032,R2.002,R3.049,P1.09,P2.09_batch_022625_7	1508	922	5575	0.241347342398022	2455	4973	14076	9mon	5xFAD	HPF	open	IN	MGE Gaba	0.614716853810495	-1.28606514004223
R1.032,R2.002,R3.059,P1.10,P2.01_batch_022625_7	R1.032,R2.002,R3.059,P1.09,P2.09_batch_022625_7	1523	925	6226	0.238935574229692	2717	4871	13986	9mon	5xFAD	HPF	open	IN	MSN Gaba	-5.66736698536759	1.53738819691188
R1.032,R2.002,R3.065,P1.10,P2.01_batch_022625_7	R1.032,R2.002,R3.065,P1.09,P2.09_batch_022625_7	830	588	5203	0.238495129324824	2267	4666	12662	9mon	5xFAD	HPF	open	OPC	OPC NN	10.3827314338219	-6.9786852684354
R1.032,R2.004,R3.019,P1.10,P2.01_batch_022625_7	R1.032,R2.004,R3.019,P1.09,P2.09_batch_022625_7	1637	994	12350	0.217191704923223	4945	6843	18134	9mon	5xFAD	HPF	open	EN	DG Glut	4.03693508715743	-2.20639849570744
R1.032,R2.004,R3.039,P1.10,P2.01_batch_022625_7	R1.032,R2.004,R3.039,P1.09,P2.09_batch_022625_7	983	656	5841	0.213651877133106	2304	5547	14824	9mon	5xFAD	HPF	open	AS	AS NN	10.5197906455528	0.14655756088741
R1.032,R2.004,R3.068,P1.10,P2.01_batch_022625_7	R1.032,R2.004,R3.068,P1.09,P2.09_batch_022625_7	2023	1216	15286	0.223048327137547	6270	7908	21162	9mon	5xFAD	HPF	open	IN	MGE Gaba	2.30476474375839	-0.671718784842418
R1.032,R2.006,R3.006,P1.10,P2.01_batch_022625_7	R1.032,R2.006,R3.006,P1.09,P2.09_batch_022625_7	2218	1266	8008	0.222617354196302	3279	4890	13094	9mon	5xFAD	HPF	open	IN	MGE Gaba	0.304545100642389	-0.283966847929882
R1.032,R2.006,R3.016,P1.10,P2.01_batch_022625_7	R1.032,R2.006,R3.016,P1.09,P2.09_batch_022625_7	1408	814	6754	0.224540901502504	2787	4201	11384	9mon	5xFAD	HPF	open	IN	MSN Gaba	-6.75043440251237	2.60382925602443
R1.032,R2.006,R3.063,P1.10,P2.01_batch_022625_7	R1.032,R2.006,R3.063,P1.09,P2.09_batch_022625_7	1753	1014	15957	0.223158144501127	6548	6093	16276	9mon	5xFAD	HPF	open	IN	MGE Gaba	2.79790293784255	-1.1790469673013
R1.032,R2.006,R3.076,P1.10,P2.01_batch_022625_7	R1.032,R2.006,R3.076,P1.09,P2.09_batch_022625_7	540	381	4497	0.223529411764706	1848	3900	10608	9mon	5xFAD	HPF	open	OG	OG NN	-5.50015926747208	8.37899266811855
R1.032,R2.007,R3.024,P1.10,P2.01_batch_022625_7	R1.032,R2.007,R3.024,P1.09,P2.09_batch_022625_7	966	647	4031	0.239083441418072	1760	4309	11694	9mon	5xFAD	HPF	open	OPC	OPC NN	9.93429851145858	-7.11166275409214
R1.032,R2.008,R3.001,P1.10,P2.01_batch_022625_7	R1.032,R2.008,R3.001,P1.09,P2.09_batch_022625_7	639	459	3490	0.236868686868687	1511	4120	11534	9mon	5xFAD	HPF	open	OG	OG NN	-6.4012570419777	8.61754380795009
R1.032,R2.008,R3.025,P1.10,P2.01_batch_022625_7	R1.032,R2.008,R3.025,P1.09,P2.09_batch_022625_7	2177	1263	11909	0.240939402725428	5236	7540	20484	9mon	5xFAD	HPF	open	IN	MSN Gaba	-6.24764728932267	0.884599319424702
R1.032,R2.008,R3.072,P1.10,P2.01_batch_022625_7	R1.032,R2.008,R3.072,P1.09,P2.09_batch_022625_7	1578	908	6829	0.245110175786086	3049	6111	16937	9mon	5xFAD	HPF	open	IN	MGE Gaba	1.43129288764114	-1.38446099427693
R1.032,R2.010,R3.017,P1.10,P2.01_batch_022625_7	R1.032,R2.010,R3.017,P1.09,P2.09_batch_022625_7	2549	1413	15962	0.232961586121437	6809	10144	27988	9mon	5xFAD	HPF	open	EN	L2/3 IT PIR-ENTl Glut	-1.27774310498124	2.04402791592128
R1.032,R2.010,R3.061,P1.10,P2.01_batch_022625_7	R1.032,R2.010,R3.061,P1.09,P2.09_batch_022625_7	660	478	5347	0.242802303262956	2367	5079	14176	9mon	5xFAD	HPF	open	MG	MG NN	4.65882396311874	-11.2052625503873
R1.032,R2.010,R3.093,P1.10,P2.01_batch_022625_7	R1.032,R2.010,R3.093,P1.09,P2.09_batch_022625_7	1648	1039	12832	0.230167756610748	5415	7612	20856	9mon	5xFAD	HPF	open	IN	MGE Gaba	2.28756594271774	-0.167079099688457
R1.032,R2.011,R3.016,P1.10,P2.01_batch_022625_7	R1.032,R2.011,R3.016,P1.09,P2.09_batch_022625_7	879	535	4324	0.213560885608856	1705	4631	12185	9mon	5xFAD	HPF	open	Vas	Endo-Peri NN	4.71056031794662	-6.02620685962193
R1.032,R2.011,R3.042,P1.10,P2.01_batch_022625_7	R1.032,R2.011,R3.042,P1.09,P2.09_batch_022625_7	827	552	5998	0.231997589635432	2549	6260	16746	9mon	5xFAD	HPF	open	OG	OG NN	-4.44152593998795	7.44262467953212
R1.032,R2.012,R3.022,P1.10,P2.01_batch_022625_7	R1.032,R2.012,R3.022,P1.09,P2.09_batch_022625_7	3148	1648	23603	0.230840329661866	9986	12816	34852	9mon	5xFAD	HPF	open	EN	DG Glut	4.99951934428329	-2.10640312102787
R1.032,R2.012,R3.058,P1.10,P2.01_batch_022625_7	R1.032,R2.012,R3.058,P1.09,P2.09_batch_022625_7	3349	1753	14211	0.228356661482633	5954	9952	26718	9mon	5xFAD	HPF	open	EN	DG Glut	4.36454033465499	-1.24647117522709
R1.032,R2.012,R3.064,P1.10,P2.01_batch_022625_7	R1.032,R2.012,R3.064,P1.09,P2.09_batch_022625_7	589	439	22929	0.22707423580786	9558	9357	25366	9mon	5xFAD	HPF	open	OG	OG NN	-3.23768330006486	8.64958535763271
R1.032,R2.012,R3.079,P1.10,P2.01_batch_022625_7	R1.032,R2.012,R3.079,P1.09,P2.09_batch_022625_7	2438	1394	10969	0.231227257691035	4648	9464	25718	9mon	5xFAD	HPF	open	IN	MGE Gaba	1.85095607848281	-0.773272612366603
R1.032,R2.013,R3.002,P1.10,P2.01_batch_022625_7	R1.032,R2.013,R3.002,P1.09,P2.09_batch_022625_7	3166	1665	21011	0.197291666666667	7706	5796	14628	9mon	5xFAD	HPF	open	IN	MSN Gaba	-6.22910833744889	1.43739663692958
R1.032,R2.013,R3.009,P1.10,P2.01_batch_022625_7	R1.032,R2.013,R3.009,P1.09,P2.09_batch_022625_7	1630	981	10560	0.226737027264732	4396	5344	14296	9mon	5xFAD	HPF	open	EN	L2/3 IT PIR-ENTl Glut	-1.13291061310654	1.88196264835842
R1.032,R2.013,R3.028,P1.10,P2.01_batch_022625_7	R1.032,R2.013,R3.028,P1.09,P2.09_batch_022625_7	1408	814	4981	0.236627701027276	2155	3916	10796	9mon	5xFAD	HPF	open	EN	DG Glut	3.3362221679222	-1.92533660796635
R1.032,R2.013,R3.053,P1.10,P2.01_batch_022625_7	R1.032,R2.013,R3.053,P1.09,P2.09_batch_022625_7	1347	857	11494	0.237709923664122	4993	5741	15448	9mon	5xFAD	HPF	open	IN	Lamp5 Gaba	-2.91845941929703	-0.216101237807201
R1.032,R2.013,R3.059,P1.10,P2.01_batch_022625_7	R1.032,R2.013,R3.059,P1.09,P2.09_batch_022625_7	440	326	4130	0.242750621375311	1828	3618	10234	9mon	5xFAD	HPF	open	OG	OG NN	-3.73278952031022	5.97147857281215
R1.032,R2.014,R3.073,P1.10,P2.01_batch_022625_7	R1.032,R2.014,R3.073,P1.09,P2.09_batch_022625_7	1873	1100	9345	0.235417062511875	4024	6892	18990	9mon	5xFAD	HPF	open	IN	MGE Gaba	0.399967487765497	-0.487758555684017
R1.032,R2.014,R3.081,P1.10,P2.01_batch_022625_7	R1.032,R2.014,R3.081,P1.09,P2.09_batch_022625_7	1901	1122	14415	0.24149050519527	6351	9127	25752	9mon	5xFAD	HPF	open	IN	MGE Gaba	1.15998035283203	-0.202059158358501
R1.032,R2.015,R3.009,P1.10,P2.01_batch_022625_7	R1.032,R2.015,R3.009,P1.09,P2.09_batch_022625_7	3168	1673	20310	0.229618953247455	8552	11959	32616	9mon	5xFAD	HPF	open	EN	DG Glut	5.31304168315048	-2.52809501555912
R1.032,R2.015,R3.027,P1.10,P2.01_batch_022625_7	R1.032,R2.015,R3.027,P1.09,P2.09_batch_022625_7	719	500	7654	0.215042646678728	3037	6096	15892	9mon	5xFAD	HPF	open	MG	MG NN	5.62371873469467	-10.7250722732877
R1.032,R2.015,R3.046,P1.10,P2.01_batch_022625_7	R1.032,R2.015,R3.046,P1.09,P2.09_batch_022625_7	433	312	3572	0.240174672489083	1566	3129	8500	9mon	5xFAD	HPF	open	OG	OG NN	-4.24406671910172	7.41819535824306
R1.032,R2.015,R3.064,P1.10,P2.01_batch_022625_7	R1.032,R2.015,R3.064,P1.09,P2.09_batch_022625_7	501	382	5651	0.232365145228216	2405	5356	14678	9mon	5xFAD	HPF	open	OG	OG NN	-5.21009111790543	7.91469918819912
R1.032,R2.016,R3.007,P1.10,P2.01_batch_022625_7	R1.032,R2.016,R3.007,P1.09,P2.09_batch_022625_7	2387	1315	15691	0.251098556183302	7158	9202	25668	9mon	5xFAD	HPF	open	IN	MSN Gaba	-5.92886877446061	1.1371525439883
R1.032,R2.016,R3.020,P1.10,P2.01_batch_022625_7	R1.032,R2.016,R3.020,P1.09,P2.09_batch_022625_7	524	372	5464	0.22612551159618	2269	5160	14034	9mon	5xFAD	HPF	open	OG	OG NN	-6.0383214989174	7.94665490719326
R1.032,R2.016,R3.028,P1.10,P2.01_batch_022625_7	R1.032,R2.016,R3.028,P1.09,P2.09_batch_022625_7	566	439	6222	0.225165562913907	2574	5760	15494	9mon	5xFAD	HPF	open	MG	MG NN	3.37911820025558	-11.5544179764127
R1.032,R2.016,R3.063,P1.10,P2.01_batch_022625_7	R1.032,R2.016,R3.063,P1.09,P2.09_batch_022625_7	543	393	1706	0.244532803180915	760	2371	6512	9mon	5xFAD	HPF	open	AS	AS NN	10.7374076804649	-1.01659975317471
R1.032,R2.017,R3.055,P1.10,P2.01_batch_022625_7	R1.032,R2.017,R3.055,P1.09,P2.09_batch_022625_7	575	414	4296	0.232480067142258	1829	4777	12860	9mon	5xFAD	HPF	open	OG	OG NN	-5.84189606099015	7.64553701015957
R1.032,R2.017,R3.071,P1.10,P2.01_batch_022625_7	R1.032,R2.017,R3.071,P1.09,P2.09_batch_022625_7	989	641	6350	0.232234223990904	2701	6700	18102	9mon	5xFAD	HPF	open	AS	AS NN	11.5517873725426	-0.351764985594677
R1.032,R2.017,R3.080,P1.10,P2.01_batch_022625_7	R1.032,R2.017,R3.080,P1.09,P2.09_batch_022625_7	496	342	4889	0.226077011056043	2030	4227	10766	9mon	5xFAD	HPF	open	OG	OG NN	-4.77912569432145	7.34989225002773
R1.032,R2.018,R3.052,P1.10,P2.01_batch_022625_7	R1.032,R2.018,R3.052,P1.09,P2.09_batch_022625_7	1862	1086	7179	0.237325495958854	3114	5461	14922	9mon	5xFAD	HPF	open	EN	L2/3 IT PIR-ENTl Glut	-0.0444178023803772	2.97985135647304
R1.032,R2.019,R3.062,P1.10,P2.01_batch_022625_7	R1.032,R2.019,R3.062,P1.09,P2.09_batch_022625_7	641	445	6011	0.230115361262902	2536	6852	18447	9mon	5xFAD	HPF	open	OG	OG NN	-5.14117861180192	7.29596959682949
R1.032,R2.020,R3.017,P1.10,P2.01_batch_022625_7	R1.032,R2.020,R3.017,P1.09,P2.09_batch_022625_7	1450	922	8008	0.228577992189295	3358	5113	14080	9mon	5xFAD	HPF	open	EN	L2/3 IT PIR-ENTl Glut	-0.455619696663672	2.50454126926906
R1.032,R2.020,R3.054,P1.10,P2.01_batch_022625_7	R1.032,R2.020,R3.054,P1.09,P2.09_batch_022625_7	411	301	3846	0.214543579164518	1523	2959	7928	9mon	5xFAD	HPF	open	OG	OG NN	-4.26112127690201	6.01388370129116
R1.032,R2.020,R3.076,P1.10,P2.01_batch_022625_7	R1.032,R2.020,R3.076,P1.09,P2.09_batch_022625_7	1746	1064	9603	0.237808219178082	4173	7182	19690	9mon	5xFAD	HPF	open	EN	L2/3 IT PIR-ENTl Glut	-0.546555284546667	2.53562580677517
R1.032,R2.021,R3.024,P1.10,P2.01_batch_022625_7	R1.032,R2.021,R3.024,P1.09,P2.09_batch_022625_7	1755	1051	9997	0.225014063378961	4133	6908	18472	9mon	5xFAD	HPF	open	IN	MGE Gaba	2.16556584448928	-1.36162317660801
R1.032,R2.021,R3.031,P1.10,P2.01_batch_022625_7	R1.032,R2.021,R3.031,P1.09,P2.09_batch_022625_7	1837	1122	21325	0.223247559893523	8754	10485	28740	9mon	5xFAD	HPF	open	IN	MGE Gaba	2.29219758124465	-0.972780724290536
R1.032,R2.021,R3.072,P1.10,P2.01_batch_022625_7	R1.032,R2.021,R3.072,P1.09,P2.09_batch_022625_7	570	441	5012	0.235481586402266	2159	5720	15766	9mon	5xFAD	HPF	open	MG	MG NN	3.53487157435531	-11.5303510513639
R1.032,R2.021,R3.089,P1.10,P2.01_batch_022625_7	R1.032,R2.021,R3.089,P1.09,P2.09_batch_022625_7	461	350	4050	0.229552643470402	1705	3853	10232	9mon	5xFAD	HPF	open	OG	OG NN	-3.85193968205338	7.37801992031582
R1.032,R2.022,R3.031,P1.10,P2.01_batch_022625_7	R1.032,R2.022,R3.031,P1.09,P2.09_batch_022625_7	6736	3068	39318	0.230072884267211	16585	26241	72331	9mon	5xFAD	HPF	open	EN	DG Glut	5.42501973719711	-1.39676053193562
R1.032,R2.022,R3.067,P1.10,P2.01_batch_022625_7	R1.032,R2.022,R3.067,P1.09,P2.09_batch_022625_7	2707	1485	23196	0.225473599355099	9608	7970	21538	9mon	5xFAD	HPF	open	EN	DG Glut	4.58549642176742	-1.33670673635952
R1.032,R2.023,R3.004,P1.10,P2.01_batch_022625_7	R1.032,R2.023,R3.004,P1.09,P2.09_batch_022625_7	1698	1028	10873	0.229877331540917	4583	6379	17320	9mon	5xFAD	HPF	open	IN	MGE Gaba	2.6584582290184	-0.277553209338115
R1.032,R2.023,R3.059,P1.10,P2.01_batch_022625_7	R1.032,R2.023,R3.059,P1.09,P2.09_batch_022625_7	980	653	6330	0.232954545454545	2700	5945	16098	9mon	5xFAD	HPF	open	AS	AS NN	10.3395996055138	0.282128325429036
R1.032,R2.024,R3.008,P1.10,P2.01_batch_022625_7	R1.032,R2.024,R3.008,P1.09,P2.09_batch_022625_7	1680	979	8368	0.228502309214867	3508	5849	15918	9mon	5xFAD	HPF	open	EN	L6 IT Glut	0.91391225518102	3.23992120357998
R1.032,R2.024,R3.035,P1.10,P2.01_batch_022625_7	R1.032,R2.024,R3.035,P1.09,P2.09_batch_022625_7	737	502	4655	0.237951807228916	2024	5024	13848	9mon	5xFAD	HPF	open	OG	OG NN	-3.73978138356095	7.74820481869228
R1.032,R2.024,R3.052,P1.10,P2.01_batch_022625_7	R1.032,R2.024,R3.052,P1.09,P2.09_batch_022625_7	3247	1720	12228	0.233743409490334	5232	8140	22019	9mon	5xFAD	HPF	open	EN	DG Glut	5.11555766673202	-2.2568219986295
R1.032,R2.026,R3.017,P1.10,P2.01_batch_022625_7	R1.032,R2.026,R3.017,P1.09,P2.09_batch_022625_7	1841	1142	8312	0.22840053167922	3483	6459	17544	9mon	5xFAD	HPF	open	IN	MGE Gaba	1.20972263426895	-0.815208562884258
R1.032,R2.026,R3.026,P1.10,P2.01_batch_022625_7	R1.032,R2.026,R3.026,P1.09,P2.09_batch_022625_7	921	614	4491	0.222504230118443	1838	4931	13432	9mon	5xFAD	HPF	open	OPC	OPC NN	9.51942538828964	-7.00691069034092
R1.032,R2.026,R3.042,P1.10,P2.01_batch_022625_7	R1.032,R2.026,R3.042,P1.09,P2.09_batch_022625_7	1816	964	8987	0.225322782174094	3720	6496	17260	9mon	5xFAD	HPF	open	AS	AS NN	10.078505512191	0.147946349110676
R1.032,R2.026,R3.044,P1.10,P2.01_batch_022625_7	R1.032,R2.026,R3.044,P1.09,P2.09_batch_022625_7	3407	1697	12354	0.233845262242828	5288	8646	23534	9mon	5xFAD	HPF	open	EN	DG Glut	4.78907417864913	-1.86180288461201
R1.032,R2.026,R3.057,P1.10,P2.01_batch_022625_7	R1.032,R2.026,R3.057,P1.09,P2.09_batch_022625_7	2071	1175	11429	0.223362011912641	4694	6821	18248	9mon	5xFAD	HPF	open	IN	MSN Gaba	-7.43147087483292	1.26210319134243
R1.032,R2.026,R3.068,P1.10,P2.01_batch_022625_7	R1.032,R2.026,R3.068,P1.09,P2.09_batch_022625_7	1984	1156	14164	0.210458452722063	5511	8440	22906	9mon	5xFAD	HPF	open	IN	MGE Gaba	0.961363989723867	-0.233371087584423
R1.032,R2.027,R3.055,P1.10,P2.01_batch_022625_7	R1.032,R2.027,R3.055,P1.09,P2.09_batch_022625_7	2287	1261	15595	0.219442724458204	6303	7650	20774	9mon	5xFAD	HPF	open	EN	L2/3 IT PIR-ENTl Glut	-0.669945959137732	2.25312434765346
R1.032,R2.028,R3.016,P1.10,P2.01_batch_022625_7	R1.032,R2.028,R3.016,P1.09,P2.09_batch_022625_7	404	284	1602	0.229095074455899	673	1847	5218	9mon	5xFAD	HPF	open	OG	OG NN	-5.15441322712784	6.50262557598598
R1.032,R2.028,R3.088,P1.10,P2.01_batch_022625_7	R1.032,R2.028,R3.088,P1.09,P2.09_batch_022625_7	1847	1079	14277	0.213577315267495	5630	6257	16440	9mon	5xFAD	HPF	open	IN	MGE Gaba	1.54808568568344	-0.884599671933578
R1.032,R2.029,R3.072,P1.10,P2.01_batch_022625_7	R1.032,R2.029,R3.072,P1.09,P2.09_batch_022625_7	366	251	2310	0.216949152542373	924	1514	3914	9mon	5xFAD	HPF	open	AS	AS NN	10.5247869452965	-1.5566991057729
R1.032,R2.029,R3.077,P1.10,P2.01_batch_022625_7	R1.032,R2.029,R3.077,P1.09,P2.09_batch_022625_7	393	290	3973	0.225669957686883	1647	3792	10602	9mon	5xFAD	HPF	open	OG	OG NN	-5.04198980717545	6.21165382000454
R1.032,R2.029,R3.080,P1.10,P2.01_batch_022625_7	R1.032,R2.029,R3.080,P1.09,P2.09_batch_022625_7	406	318	3283	0.243509865005192	1457	3245	8984	9mon	5xFAD	HPF	open	OG	OG NN	-4.65568638234025	7.55065404507168
R1.032,R2.030,R3.010,P1.10,P2.01_batch_022625_7	R1.032,R2.030,R3.010,P1.09,P2.09_batch_022625_7	858	569	3241	0.235487404162103	1396	3644	9866	9mon	5xFAD	HPF	open	OG	OG NN	-5.73794985203629	8.99493562313564
R1.032,R2.030,R3.020,P1.10,P2.01_batch_022625_7	R1.032,R2.030,R3.020,P1.09,P2.09_batch_022625_7	503	363	4224	0.230967741935484	1788	4091	11024	9mon	5xFAD	HPF	open	OG	OG NN	-4.84798717884904	6.93562423321254
R1.032,R2.030,R3.053,P1.10,P2.01_batch_022625_7	R1.032,R2.030,R3.053,P1.09,P2.09_batch_022625_7	560	435	5224	0.214013709063214	2064	5422	14520	9mon	5xFAD	HPF	open	MG	MG NN	4.10082101435775	-10.1943315353727
R1.032,R2.030,R3.078,P1.10,P2.01_batch_022625_7	R1.032,R2.030,R3.078,P1.09,P2.09_batch_022625_7	1745	1026	8603	0.249132947976879	3897	6691	18114	9mon	5xFAD	HPF	open	IN	MGE Gaba	0.996870737386888	-0.899200155634211
R1.032,R2.030,R3.088,P1.10,P2.01_batch_022625_7	R1.032,R2.030,R3.088,P1.09,P2.09_batch_022625_7	830	475	1755	0.201701093560146	657	968	2594	9mon	5xFAD	HPF	open	OPC	OPC NN	8.77988910288925	-6.69314039615147
R1.032,R2.032,R3.057,P1.10,P2.01_batch_022625_7	R1.032,R2.032,R3.057,P1.09,P2.09_batch_022625_7	1592	990	7298	0.217344753747323	2924	5998	16410	9mon	5xFAD	HPF	open	IN	MGE Gaba	2.29850411028976	-1.39626727369778
R1.032,R2.032,R3.091,P1.10,P2.01_batch_022625_7	R1.032,R2.032,R3.091,P1.09,P2.09_batch_022625_7	1464	867	10094	0.218395228016163	4062	4702	12426	9mon	5xFAD	HPF	open	IN	MSN Gaba	-6.7035293617714	2.59685813519008
R1.032,R2.033,R3.051,P1.10,P2.01_batch_022625_7	R1.032,R2.033,R3.051,P1.09,P2.09_batch_022625_7	1893	1081	6387	0.217815741305674	2564	4761	12652	9mon	5xFAD	HPF	open	IN	MGE Gaba	1.74338060231323	-1.17670182255261
R1.032,R2.033,R3.052,P1.10,P2.01_batch_022625_7	R1.032,R2.033,R3.052,P1.09,P2.09_batch_022625_7	2561	1418	8472	0.225121627598408	3504	6306	16710	9mon	5xFAD	HPF	open	IN	MSN Gaba	-7.48273754505997	1.73090659710415
R1.032,R2.033,R3.053,P1.10,P2.01_batch_022625_7	R1.032,R2.033,R3.053,P1.09,P2.09_batch_022625_7	2875	1548	9476	0.228543689320388	3973	6939	18491	9mon	5xFAD	HPF	open	IN	MSN Gaba	-7.60941982655411	0.919446102109028
R1.032,R2.033,R3.081,P1.10,P2.01_batch_022625_7	R1.032,R2.033,R3.081,P1.09,P2.09_batch_022625_7	806	544	5874	0.225580655424753	2434	4514	12511	9mon	5xFAD	HPF	open	OG	OG NN	-3.54808187870865	7.80521928402431
R1.032,R2.033,R3.088,P1.10,P2.01_batch_022625_7	R1.032,R2.033,R3.088,P1.09,P2.09_batch_022625_7	2277	1305	9268	0.230497150717233	3916	7172	19442	9mon	5xFAD	HPF	open	IN	MGE Gaba	2.13687836737747	-1.1029465135669
R1.032,R2.034,R3.003,P1.10,P2.01_batch_022625_7	R1.032,R2.034,R3.003,P1.09,P2.09_batch_022625_7	3516	1947	28981	0.233698003584894	12398	21655	60057	9mon	5xFAD	HPF	open	AS	AS NN	7.64755439372176	1.10478936764248
R1.032,R2.035,R3.041,P1.10,P2.01_batch_022625_7	R1.032,R2.035,R3.041,P1.09,P2.09_batch_022625_7	505	368	3351	0.249876786594382	1522	3283	9364	9mon	5xFAD	HPF	open	OG	OG NN	-5.28379440693741	8.02539693447597
R1.032,R2.036,R3.007,P1.10,P2.01_batch_022625_7	R1.032,R2.036,R3.007,P1.09,P2.09_batch_022625_7	2328	1292	13097	0.241247696762306	5765	7351	20154	9mon	5xFAD	HPF	open	EN	L2/3 IT PIR-ENTl Glut	0.341164287043756	4.41842567059047
R1.032,R2.036,R3.049,P1.10,P2.01_batch_022625_7	R1.032,R2.036,R3.049,P1.09,P2.09_batch_022625_7	699	483	4694	0.229418650019508	1975	4640	12900	9mon	5xFAD	HPF	open	AS	AS NN	9.84707641215438	-0.0535228338574634
R1.032,R2.036,R3.088,P1.10,P2.01_batch_022625_7	R1.032,R2.036,R3.088,P1.09,P2.09_batch_022625_7	586	409	1260	0.216510903426791	503	1474	4076	9mon	5xFAD	HPF	open	AS	AS NN	10.2413949927818	-1.05654358235352
R1.032,R2.037,R3.031,P1.10,P2.01_batch_022625_7	R1.032,R2.037,R3.031,P1.09,P2.09_batch_022625_7	985	673	9681	0.232089552238806	4116	9412	25876	9mon	5xFAD	HPF	open	AS	AS NN	9.9899463614952	0.52453230949886
R1.032,R2.037,R3.056,P1.10,P2.01_batch_022625_7	R1.032,R2.037,R3.056,P1.09,P2.09_batch_022625_7	2860	1553	30060	0.224232936756418	12389	16225	43118	9mon	5xFAD	HPF	open	IN	MSN Gaba	-8.87763119130021	2.13450514408596
R1.032,R2.037,R3.060,P1.10,P2.01_batch_022625_7	R1.032,R2.037,R3.060,P1.09,P2.09_batch_022625_7	798	552	6106	0.23585726718886	2634	5331	14366	9mon	5xFAD	HPF	open	OG	OG NN	-2.84966588406449	8.22355710598476
R1.032,R2.037,R3.071,P1.10,P2.01_batch_022625_7	R1.032,R2.037,R3.071,P1.09,P2.09_batch_022625_7	1980	1212	10045	0.237261425319559	4356	7682	21056	9mon	5xFAD	HPF	open	IN	MGE Gaba	1.53233080716247	-0.834428147647308
R1.032,R2.038,R3.019,P1.10,P2.01_batch_022625_7	R1.032,R2.038,R3.019,P1.09,P2.09_batch_022625_7	906	615	6360	0.230769230769231	2690	5869	15822	9mon	5xFAD	HPF	open	OPC	OPC NN	9.80267428965682	-6.52593410876744
R1.032,R2.038,R3.073,P1.10,P2.01_batch_022625_7	R1.032,R2.038,R3.073,P1.09,P2.09_batch_022625_7	2764	1608	14175	0.241148558218761	6237	8607	24014	9mon	5xFAD	HPF	open	IN	MGE Gaba	2.46170305819625	0.245460382428242
R1.032,R2.038,R3.091,P1.10,P2.01_batch_022625_7	R1.032,R2.038,R3.091,P1.09,P2.09_batch_022625_7	687	470	4085	0.218095238095238	1642	4247	10878	9mon	5xFAD	HPF	open	OG	OG NN	-5.36445808796769	8.56216870876796
R1.032,R2.039,R3.031,P1.10,P2.01_batch_022625_7	R1.032,R2.039,R3.031,P1.09,P2.09_batch_022625_7	591	421	3843	0.231494578029231	1630	4127	11386	9mon	5xFAD	HPF	open	OG	OG NN	-4.43035173802262	7.5292001876498
R1.032,R2.039,R3.083,P1.10,P2.01_batch_022625_7	R1.032,R2.039,R3.083,P1.09,P2.09_batch_022625_7	789	530	4704	0.2393636699963	2056	3843	10642	9mon	5xFAD	HPF	open	IN	MGE Gaba	-0.688613418625647	-3.25407422450535
R1.032,R2.039,R3.091,P1.10,P2.01_batch_022625_7	R1.032,R2.039,R3.091,P1.09,P2.09_batch_022625_7	743	524	5108	0.23378899404136	2186	4423	12098	9mon	5xFAD	HPF	open	OG	OG NN	-4.05729532627946	8.71462308498867
R1.032,R2.040,R3.018,P1.10,P2.01_batch_022625_7	R1.032,R2.040,R3.018,P1.09,P2.09_batch_022625_7	1710	1002	10440	0.23031255456609	4408	6034	16086	9mon	5xFAD	HPF	open	IN	MSN Gaba	-5.60086584477311	0.91697250935085
R1.032,R2.041,R3.051,P1.10,P2.01_batch_022625_7	R1.032,R2.041,R3.051,P1.09,P2.09_batch_022625_7	320	255	2557	0.235416666666667	1101	2788	7812	9mon	5xFAD	HPF	open	MG	MG NN	3.48635148615951	-9.94923628238194
R1.032,R2.041,R3.071,P1.10,P2.01_batch_022625_7	R1.032,R2.041,R3.071,P1.09,P2.09_batch_022625_7	1800	1060	10707	0.249459041731066	4856	7385	20236	9mon	5xFAD	HPF	open	EN	L2/3 IT PIR-ENTl Glut	-0.944447521256262	1.87015592190273
R1.032,R2.042,R3.023,P1.10,P2.01_batch_022625_7	R1.032,R2.042,R3.023,P1.09,P2.09_batch_022625_7	853	580	6869	0.23868835790544	2995	6373	17518	9mon	5xFAD	HPF	open	AS	AS NN	11.7994546851646	-0.320435294184612
R1.032,R2.042,R3.051,P1.10,P2.01_batch_022625_7	R1.032,R2.042,R3.051,P1.09,P2.09_batch_022625_7	1577	959	12122	0.220212597175948	4915	5358	14401	9mon	5xFAD	HPF	open	EN	DG Glut	4.51278829188461	-2.31852615741246
R1.032,R2.042,R3.055,P1.10,P2.01_batch_022625_7	R1.032,R2.042,R3.055,P1.09,P2.09_batch_022625_7	3469	1765	11559	0.245398773006135	5166	8601	23856	9mon	5xFAD	HPF	open	EN	L2/3 IT PIR-ENTl Glut	-0.237132433937842	3.46780168148525
R1.032,R2.042,R3.094,P1.10,P2.01_batch_022625_7	R1.032,R2.042,R3.094,P1.09,P2.09_batch_022625_7	2146	1230	13427	0.22774184670428	5612	7971	21882	9mon	5xFAD	HPF	open	IN	MSN Gaba	-6.11031961827164	0.968460789647175
R1.032,R2.043,R3.050,P1.10,P2.01_batch_022625_7	R1.032,R2.043,R3.050,P1.09,P2.09_batch_022625_7	596	418	2219	0.207441860465116	852	2135	5550	9mon	5xFAD	HPF	open	OG	OG NN	-5.44311428456193	7.39127313229091
R1.032,R2.043,R3.071,P1.10,P2.01_batch_022625_7	R1.032,R2.043,R3.071,P1.09,P2.09_batch_022625_7	508	364	3469	0.207266229898749	1331	2150	5690	9mon	5xFAD	HPF	open	OG	OG NN	-3.76774883656388	6.77323495480068
R1.032,R2.044,R3.010,P1.10,P2.01_batch_022625_7	R1.032,R2.044,R3.010,P1.09,P2.09_batch_022625_7	2637	1513	14299	0.235308734004224	6155	9855	26996	9mon	5xFAD	HPF	open	IN	MGE Gaba	3.07299494357223	0.257771960225178
R1.032,R2.044,R3.032,P1.10,P2.01_batch_022625_7	R1.032,R2.044,R3.032,P1.09,P2.09_batch_022625_7	596	450	4845	0.223134036733099	1988	5468	14532	9mon	5xFAD	HPF	open	OG	OG NN	-4.26951599507218	7.45947419735439
R1.032,R2.044,R3.044,P1.10,P2.01_batch_022625_7	R1.032,R2.044,R3.044,P1.09,P2.09_batch_022625_7	510	373	4072	0.24448146605581	1814	4779	13329	9mon	5xFAD	HPF	open	OG	OG NN	-3.93569994358903	7.17333089443691
R1.032,R2.045,R3.007,P1.10,P2.01_batch_022625_7	R1.032,R2.045,R3.007,P1.09,P2.09_batch_022625_7	2412	1448	16233	0.230475763016158	6858	16669	44538	9mon	5xFAD	HPF	open	OPC	OPC NN	11.0778932532799	-3.87769306567662
R1.032,R2.046,R3.004,P1.10,P2.01_batch_022625_7	R1.032,R2.046,R3.004,P1.09,P2.09_batch_022625_7	1007	623	4314	0.229529062367416	1816	4252	11874	9mon	5xFAD	HPF	open	AS	AS NN	10.9677391013634	-0.35069847968571
R1.032,R2.046,R3.086,P1.10,P2.01_batch_022625_7	R1.032,R2.046,R3.086,P1.09,P2.09_batch_022625_7	1890	1191	9988	0.230235530399854	4216	7166	19486	9mon	5xFAD	HPF	open	IN	MGE Gaba	1.30625766129608	-0.948791758391784
R1.032,R2.047,R3.048,P1.10,P2.01_batch_022625_7	R1.032,R2.047,R3.048,P1.09,P2.09_batch_022625_7	471	339	4194	0.237316561844864	1819	3619	9570	9mon	5xFAD	HPF	open	OG	OG NN	-5.28033829121476	7.29019509884365
R1.032,R2.048,R3.004,P1.10,P2.01_batch_022625_7	R1.032,R2.048,R3.004,P1.09,P2.09_batch_022625_7	631	447	5610	0.232401157184185	2388	3858	10320	9mon	5xFAD	HPF	open	OG	OG NN	-3.32681274800187	8.34277974697597
R1.032,R2.048,R3.028,P1.10,P2.01_batch_022625_7	R1.032,R2.048,R3.028,P1.09,P2.09_batch_022625_7	615	470	5841	0.226882745471878	2433	6059	16622	9mon	5xFAD	HPF	open	MG	MG NN	4.06631540866012	-11.3074859466886
R1.032,R2.048,R3.074,P1.10,P2.01_batch_022625_7	R1.032,R2.048,R3.074,P1.09,P2.09_batch_022625_7	2025	1133	13036	0.221978664328511	5324	6624	18050	9mon	5xFAD	HPF	open	EN	DG Glut	4.65967917056197	-2.3617932882642
R1.032,R2.049,R3.047,P1.10,P2.01_batch_022625_7	R1.032,R2.049,R3.047,P1.09,P2.09_batch_022625_7	1463	888	4499	0.248428835489834	2033	4089	11570	9mon	5xFAD	HPF	open	EN	DG Glut	3.877173896743	-1.83993394044392
R1.032,R2.049,R3.050,P1.10,P2.01_batch_022625_7	R1.032,R2.049,R3.050,P1.09,P2.09_batch_022625_7	1969	1147	16333	0.215733590733591	6500	8059	21372	9mon	5xFAD	HPF	open	IN	MSN Gaba	-5.88227892308121	0.479766360249592
R1.032,R2.050,R3.035,P1.10,P2.01_batch_022625_7	R1.032,R2.050,R3.035,P1.09,P2.09_batch_022625_7	1196	630	4537	0.230645808263137	1918	2822	7878	9mon	5xFAD	HPF	open	Vas	Endo-Peri NN	4.715703483535	-5.85095060733311
R1.032,R2.050,R3.048,P1.10,P2.01_batch_022625_7	R1.032,R2.050,R3.048,P1.09,P2.09_batch_022625_7	1853	1054	9386	0.216555183946488	3748	4800	12544	9mon	5xFAD	HPF	open	IN	MSN Gaba	-8.04581642537003	1.85242663952358
R1.032,R2.050,R3.068,P1.10,P2.01_batch_022625_7	R1.032,R2.050,R3.068,P1.09,P2.09_batch_022625_7	3169	1632	12617	0.221414508556717	5141	7543	20134	9mon	5xFAD	HPF	open	EN	L6 IT Glut	-0.187973860787207	3.38970958324917
R1.032,R2.050,R3.078,P1.10,P2.01_batch_022625_7	R1.032,R2.050,R3.078,P1.09,P2.09_batch_022625_7	871	604	11251	0.229907452508524	4743	6664	17532	9mon	5xFAD	HPF	open	AS	AS NN	9.34393882365341	-0.121725448641704
R1.032,R2.050,R3.085,P1.10,P2.01_batch_022625_7	R1.032,R2.050,R3.085,P1.09,P2.09_batch_022625_7	2071	1213	14059	0.232992327365729	5998	7488	20434	9mon	5xFAD	HPF	open	IN	MGE Gaba	1.87917852015609	-0.803245038959907
R1.032,R2.050,R3.093,P1.10,P2.01_batch_022625_7	R1.032,R2.050,R3.093,P1.09,P2.09_batch_022625_7	868	533	1816	0.215835140997831	723	2096	5444	9mon	5xFAD	HPF	open	AS	AS NN	10.413412090255	-1.19700161484234
R1.032,R2.051,R3.078,P1.10,P2.01_batch_022625_7	R1.032,R2.051,R3.078,P1.09,P2.09_batch_022625_7	1810	1139	17987	0.228343231619906	7536	9446	25546	9mon	5xFAD	HPF	open	IN	MGE Gaba	2.19134628386611	-0.965170146200584
R1.032,R2.052,R3.031,P1.10,P2.01_batch_022625_7	R1.032,R2.052,R3.031,P1.09,P2.09_batch_022625_7	569	397	2785	0.214132762312634	1101	2338	6166	9mon	5xFAD	HPF	open	OPC	OPC NN	9.38848781199569	-7.38132275012486
R1.032,R2.052,R3.050,P1.10,P2.01_batch_022625_7	R1.032,R2.052,R3.050,P1.09,P2.09_batch_022625_7	460	348	2483	0.234363767074047	1065	2456	6902	9mon	5xFAD	HPF	open	OG	OG NN	-5.67349148182755	7.03869258495815
R1.032,R2.053,R3.008,P1.10,P2.01_batch_022625_7	R1.032,R2.053,R3.008,P1.09,P2.09_batch_022625_7	367	275	3184	0.248301097752222	1438	3641	10060	9mon	5xFAD	HPF	open	OG	OG NN	-5.34919071583634	6.53754245373256
R1.032,R2.054,R3.001,P1.10,P2.01_batch_022625_7	R1.032,R2.054,R3.001,P1.09,P2.09_batch_022625_7	1050	728	11564	0.21558928876002	4599	5689	14986	9mon	5xFAD	HPF	open	IN	MGE Gaba	1.01624814779872	-2.00641680625431
R1.032,R2.054,R3.025,P1.10,P2.01_batch_022625_7	R1.032,R2.054,R3.025,P1.09,P2.09_batch_022625_7	373	279	4340	0.228716645489199	1821	3528	9808	9mon	5xFAD	HPF	open	OG	OG NN	-3.23858786015397	6.40404140087612
R1.032,R2.054,R3.055,P1.10,P2.01_batch_022625_7	R1.032,R2.054,R3.055,P1.09,P2.09_batch_022625_7	1565	1005	9063	0.225206611570248	3750	6219	16456	9mon	5xFAD	HPF	open	IN	MGE Gaba	1.96250271411056	-1.37390563753598
R1.032,R2.054,R3.086,P1.10,P2.01_batch_022625_7	R1.032,R2.054,R3.086,P1.09,P2.09_batch_022625_7	641	435	3789	0.232125834127741	1611	3505	9422	9mon	5xFAD	HPF	open	OG	OG NN	-2.67806196598893	6.46121799084194
R1.032,R2.055,R3.009,P1.10,P2.01_batch_022625_7	R1.032,R2.055,R3.009,P1.09,P2.09_batch_022625_7	420	321	4458	0.228771640560594	1871	4494	12318	9mon	5xFAD	HPF	open	OG	OG NN	-3.62562179951554	6.76427184673793
R1.032,R2.055,R3.026,P1.10,P2.01_batch_022625_7	R1.032,R2.055,R3.026,P1.09,P2.09_batch_022625_7	568	399	5441	0.210585165859113	2118	4929	12878	9mon	5xFAD	HPF	open	AS	AS NN	10.3992662391197	-0.0683663573598132
R1.032,R2.056,R3.087,P1.10,P2.01_batch_022625_7	R1.032,R2.056,R3.087,P1.09,P2.09_batch_022625_7	515	379	4474	0.227460711331679	1868	4756	12750	9mon	5xFAD	HPF	open	OG	OG NN	-5.3136220016945	7.56909619900234
R1.032,R2.056,R3.089,P1.10,P2.01_batch_022625_7	R1.032,R2.056,R3.089,P1.09,P2.09_batch_022625_7	1057	689	8182	0.22076400281228	3325	6092	15848	9mon	5xFAD	HPF	open	IN	MSN Gaba	-3.74913263707047	-0.652837553296016
R1.032,R2.057,R3.019,P1.10,P2.01_batch_022625_7	R1.032,R2.057,R3.019,P1.09,P2.09_batch_022625_7	1760	1088	15913	0.233491097588461	6802	7760	21814	9mon	5xFAD	HPF	open	IN	MGE Gaba	2.17675113291854	-1.15345465508454
R1.032,R2.057,R3.061,P1.10,P2.01_batch_022625_7	R1.032,R2.057,R3.061,P1.09,P2.09_batch_022625_7	1896	1128	8892	0.247319917246568	4002	7566	21158	9mon	5xFAD	HPF	open	IN	MGE Gaba	1.68678104491348	-0.137167939219402
R1.032,R2.057,R3.065,P1.10,P2.01_batch_022625_7	R1.032,R2.057,R3.065,P1.09,P2.09_batch_022625_7	808	550	8111	0.216855831924656	3243	5126	13658	9mon	5xFAD	HPF	open	OG	OG NN	-1.97361755757218	9.57584535213955
R1.032,R2.057,R3.070,P1.10,P2.01_batch_022625_7	R1.032,R2.057,R3.070,P1.09,P2.09_batch_022625_7	560	366	3297	0.230684326710817	1394	2437	6712	9mon	5xFAD	HPF	open	IN	MGE Gaba	-0.638264779137427	-3.78984607127659
R1.032,R2.058,R3.001,P1.10,P2.01_batch_022625_7	R1.032,R2.058,R3.001,P1.09,P2.09_batch_022625_7	2802	1604	13766	0.237493619193466	5975	12317	34920	9mon	5xFAD	HPF	open	AS	AS NN	6.76878022761459	1.08534764381893
R1.032,R2.058,R3.004,P1.10,P2.01_batch_022625_7	R1.032,R2.058,R3.004,P1.09,P2.09_batch_022625_7	568	403	4406	0.238284352660842	1918	3491	9654	9mon	5xFAD	HPF	open	OG	OG NN	-2.50980019955521	6.17929660412319
R1.032,R2.059,R3.023,P1.10,P2.01_batch_022625_7	R1.032,R2.059,R3.023,P1.09,P2.09_batch_022625_7	2136	1258	9825	0.234127706021466	4210	8250	22642	9mon	5xFAD	HPF	open	IN	MGE Gaba	-1.2332015076149	-0.267840453658031
R1.032,R2.060,R3.004,P1.10,P2.01_batch_022625_7	R1.032,R2.060,R3.004,P1.09,P2.09_batch_022625_7	445	335	5803	0.232276119402985	2469	4249	11288	9mon	5xFAD	HPF	open	MG	MG NN	4.39133905978317	-10.1606620636319
R1.032,R2.060,R3.024,P1.10,P2.01_batch_022625_7	R1.032,R2.060,R3.024,P1.09,P2.09_batch_022625_7	729	525	5324	0.235588137287571	2294	5422	14414	9mon	5xFAD	HPF	open	AS	AS NN	11.5487394294273	-1.03900014725678
R1.032,R2.060,R3.032,P1.10,P2.01_batch_022625_7	R1.032,R2.060,R3.032,P1.09,P2.09_batch_022625_7	464	337	3651	0.216550241805481	1458	3718	9724	9mon	5xFAD	HPF	open	OG	OG NN	-4.83216810612565	7.09060250851162
R1.032,R2.060,R3.046,P1.10,P2.01_batch_022625_7	R1.032,R2.060,R3.046,P1.09,P2.09_batch_022625_7	519	371	5236	0.227673843981645	2188	3703	9972	9mon	5xFAD	HPF	open	OG	OG NN	-4.74082851796036	6.76213323208339
R1.032,R2.060,R3.058,P1.10,P2.01_batch_022625_7	R1.032,R2.060,R3.058,P1.09,P2.09_batch_022625_7	799	555	5612	0.223382749326146	2305	5937	15886	9mon	5xFAD	HPF	open	AS	AS NN	10.4696416816246	-0.164087840590404
R1.032,R2.060,R3.061,P1.10,P2.01_batch_022625_7	R1.032,R2.060,R3.061,P1.09,P2.09_batch_022625_7	1821	1042	6274	0.246860806839434	2819	4749	13166	9mon	5xFAD	HPF	open	IN	MSN Gaba	-6.57410526661759	1.47007381054409
R1.032,R2.060,R3.084,P1.10,P2.01_batch_022625_7	R1.032,R2.060,R3.084,P1.09,P2.09_batch_022625_7	3294	1840	21453	0.235323341889542	9235	15508	42416	9mon	5xFAD	HPF	open	EN	DG Glut	4.23846864314193	-0.449982413325237
R1.032,R2.060,R3.094,P1.10,P2.01_batch_022625_7	R1.032,R2.060,R3.094,P1.09,P2.09_batch_022625_7	1994	1140	8096	0.230734666367108	3424	5240	14386	9mon	5xFAD	HPF	open	EN	DG Glut	3.99087094874496	-1.93181098369114
R1.032,R2.060,R3.095,P1.10,P2.01_batch_022625_7	R1.032,R2.060,R3.095,P1.09,P2.09_batch_022625_7	1916	1170	6928	0.24207135777998	3059	5554	15516	9mon	5xFAD	HPF	open	IN	MSN Gaba	-6.18543386845475	0.938461533513142
R1.032,R2.061,R3.030,P1.10,P2.01_batch_022625_7	R1.032,R2.061,R3.030,P1.09,P2.09_batch_022625_7	2388	1323	8432	0.233983877810776	3611	6393	18050	9mon	5xFAD	HPF	open	IN	MGE Gaba	1.34651082368011	0.602406016316487
R1.032,R2.061,R3.062,P1.10,P2.01_batch_022625_7	R1.032,R2.061,R3.062,P1.09,P2.09_batch_022625_7	1684	1009	11779	0.226964876358482	4908	6388	17740	9mon	5xFAD	HPF	open	IN	MGE Gaba	1.52466779561157	-1.09981956449501
R1.032,R2.062,R3.015,P1.10,P2.01_batch_022625_7	R1.032,R2.062,R3.015,P1.09,P2.09_batch_022625_7	599	449	9176	0.230555555555556	3878	6953	19374	9mon	5xFAD	HPF	open	MG	MG NN	4.4149484595787	-10.4723686066007
R1.032,R2.062,R3.092,P1.10,P2.01_batch_022625_7	R1.032,R2.062,R3.092,P1.09,P2.09_batch_022625_7	1633	1007	8828	0.236283540248298	3814	5733	15834	9mon	5xFAD	HPF	open	IN	MGE Gaba	2.83492195220107	-1.33257479337208
R1.032,R2.063,R3.086,P1.10,P2.01_batch_022625_7	R1.032,R2.063,R3.086,P1.09,P2.09_batch_022625_7	1697	1020	11538	0.237026862026862	4999	7642	21824	9mon	5xFAD	HPF	open	EN	L2/3 IT PIR-ENTl Glut	-0.170388106392676	2.3754292640353
R1.032,R2.063,R3.090,P1.10,P2.01_batch_022625_7	R1.032,R2.063,R3.090,P1.09,P2.09_batch_022625_7	3436	1846	13684	0.238775510204082	5968	7842	21798	9mon	5xFAD	HPF	open	IN	MGE Gaba	0.58738240213508	0.396305075612141
R1.032,R2.065,R3.028,P1.10,P2.01_batch_022625_7	R1.032,R2.065,R3.028,P1.09,P2.09_batch_022625_7	2026	1134	7552	0.235487661574618	3253	5892	16384	9mon	5xFAD	HPF	open	IN	MSN Gaba	-5.57152367024308	1.03828095528133
R1.032,R2.065,R3.058,P1.10,P2.01_batch_022625_7	R1.032,R2.065,R3.058,P1.09,P2.09_batch_022625_7	2111	1208	8554	0.233319345362988	3654	6676	18522	9mon	5xFAD	HPF	open	IN	MGE Gaba	1.17499333233947	-0.182255455527233
R1.032,R2.066,R3.020,P1.10,P2.01_batch_022625_7	R1.032,R2.066,R3.020,P1.09,P2.09_batch_022625_7	2636	1417	12018	0.23015029603765	5071	8634	23610	9mon	5xFAD	HPF	open	EN	L6 IT Glut	-0.351399902390295	3.44780789944179
R1.032,R2.066,R3.038,P1.10,P2.01_batch_022625_7	R1.032,R2.066,R3.038,P1.09,P2.09_batch_022625_7	662	463	4827	0.244194229415904	2148	4216	11522	9mon	5xFAD	HPF	open	OG	OG NN	-4.1692709961403	6.96424018475063
R1.032,R2.067,R3.001,P1.10,P2.01_batch_022625_7	R1.032,R2.067,R3.001,P1.09,P2.09_batch_022625_7	589	357	4598	0.235838150289017	1983	3122	8504	9mon	5xFAD	HPF	open	AS	AS NN	10.3953380546104	-1.37797702220433
R1.032,R2.067,R3.002,P1.10,P2.01_batch_022625_7	R1.032,R2.067,R3.002,P1.09,P2.09_batch_022625_7	342	230	1281	0.208333333333333	494	1405	3768	9mon	5xFAD	HPF	open	AS	AS NN	10.2256717643272	-2.0858836260175
R1.032,R2.067,R3.018,P1.10,P2.01_batch_022625_7	R1.032,R2.067,R3.018,P1.09,P2.09_batch_022625_7	806	573	5811	0.229435865111882	2445	5194	14564	9mon	5xFAD	HPF	open	OG	OG NN	-3.31612205891495	8.98415147396572
R1.032,R2.067,R3.058,P1.10,P2.01_batch_022625_7	R1.032,R2.067,R3.058,P1.09,P2.09_batch_022625_7	2486	1487	23638	0.233873410054512	10119	13220	35226	9mon	5xFAD	HPF	open	IN	MGE Gaba	1.13398274393195	1.47725211712368
R1.032,R2.067,R3.079,P1.10,P2.01_batch_022625_7	R1.032,R2.067,R3.079,P1.09,P2.09_batch_022625_7	725	506	4760	0.237744194618503	2068	4647	12742	9mon	5xFAD	HPF	open	OG	OG NN	-3.24465036778336	8.79205476376064
R1.032,R2.068,R3.038,P1.10,P2.01_batch_022625_7	R1.032,R2.068,R3.038,P1.09,P2.09_batch_022625_7	1045	665	9163	0.232058359621451	3895	6095	16474	9mon	5xFAD	HPF	open	EN	L2/3 IT PIR-ENTl Glut	0.644788142157739	2.46877824398525
R1.032,R2.069,R3.035,P1.10,P2.01_batch_022625_7	R1.032,R2.069,R3.035,P1.09,P2.09_batch_022625_7	531	386	3530	0.227009984235418	1471	4097	11172	9mon	5xFAD	HPF	open	OG	OG NN	-6.11138773350602	7.39932595821865
R1.032,R2.069,R3.049,P1.10,P2.01_batch_022625_7	R1.032,R2.069,R3.049,P1.09,P2.09_batch_022625_7	555	393	4513	0.246748420661464	2027	3765	10526	9mon	5xFAD	HPF	open	OG	OG NN	-2.89967871098405	6.81837665173061
R1.032,R2.069,R3.052,P1.10,P2.01_batch_022625_7	R1.032,R2.069,R3.052,P1.09,P2.09_batch_022625_7	541	373	4711	0.213863060016906	1860	4124	10956	9mon	5xFAD	HPF	open	OG	OG NN	-4.07008743672257	6.70650111767299
R1.032,R2.069,R3.076,P1.10,P2.01_batch_022625_7	R1.032,R2.069,R3.076,P1.09,P2.09_batch_022625_7	388	299	3265	0.223188405797101	1340	3207	8382	9mon	5xFAD	HPF	open	OG	OG NN	-3.54956865696793	6.41759168240078
R1.032,R2.069,R3.081,P1.10,P2.01_batch_022625_7	R1.032,R2.069,R3.081,P1.09,P2.09_batch_022625_7	1704	1106	15305	0.227002787540904	6378	8096	22118	9mon	5xFAD	HPF	open	IN	MGE Gaba	1.85177552313918	-0.978757516715454
R1.032,R2.070,R3.039,P1.10,P2.01_batch_022625_7	R1.032,R2.070,R3.039,P1.09,P2.09_batch_022625_7	1952	1123	21878	0.227484143763214	9135	10009	26776	9mon	5xFAD	HPF	open	IN	MGE Gaba	1.46679317565078	-0.670820691857265
R1.032,R2.070,R3.067,P1.10,P2.01_batch_022625_7	R1.032,R2.070,R3.067,P1.09,P2.09_batch_022625_7	1053	681	6482	0.227609811751283	2708	6273	16910	9mon	5xFAD	HPF	open	AS	AS NN	10.5250644645225	0.489844909634663
R1.032,R2.070,R3.085,P1.10,P2.01_batch_022625_7	R1.032,R2.070,R3.085,P1.09,P2.09_batch_022625_7	1879	1112	6289	0.223656559591714	2586	4286	11612	9mon	5xFAD	HPF	open	EN	DG Glut	4.95289706797714	-2.01520324614994
R1.032,R2.071,R3.025,P1.10,P2.01_batch_022625_7	R1.032,R2.071,R3.025,P1.09,P2.09_batch_022625_7	1718	1080	11525	0.229375298044826	4848	7292	19536	9mon	5xFAD	HPF	open	IN	MGE Gaba	4.09756254763717	3.33862125011928
R1.032,R2.071,R3.050,P1.10,P2.01_batch_022625_7	R1.032,R2.071,R3.050,P1.09,P2.09_batch_022625_7	2943	1645	13744	0.226756756756757	5722	10138	27170	9mon	5xFAD	HPF	open	IN	MGE Gaba	1.7399326524269	-0.334528633627819
R1.032,R2.072,R3.004,P1.10,P2.01_batch_022625_7	R1.032,R2.072,R3.004,P1.09,P2.09_batch_022625_7	2508	1393	9962	0.246244725738397	4466	7813	21778	9mon	5xFAD	HPF	open	EN	L2/3 IT PIR-ENTl Glut	-1.09864938645249	2.06265031429775
R1.032,R2.073,R3.008,P1.10,P2.01_batch_022625_7	R1.032,R2.073,R3.008,P1.09,P2.09_batch_022625_7	1851	1146	16938	0.231583449160697	7187	8351	22420	9mon	5xFAD	HPF	open	IN	MGE Gaba	1.38327300162429	-1.00017621484749
R1.032,R2.073,R3.095,P1.10,P2.01_batch_022625_7	R1.032,R2.073,R3.095,P1.09,P2.09_batch_022625_7	2317	1326	10142	0.226898444647758	4225	6792	18176	9mon	5xFAD	HPF	open	IN	MGE Gaba	2.46140646548385	-0.927636831301974
R1.032,R2.074,R3.046,P1.10,P2.01_batch_022625_7	R1.032,R2.074,R3.046,P1.09,P2.09_batch_022625_7	1051	659	5638	0.230271668822768	2380	3225	8902	9mon	5xFAD	HPF	open	EN	DG Glut	2.71337031931991	-2.27927041915409
R1.032,R2.074,R3.051,P1.10,P2.01_batch_022625_7	R1.032,R2.074,R3.051,P1.09,P2.09_batch_022625_7	468	332	3144	0.228654970760234	1319	3224	8600	9mon	5xFAD	HPF	open	OG	OG NN	-3.67360926060563	8.22783814999111
R1.032,R2.074,R3.075,P1.10,P2.01_batch_022625_7	R1.032,R2.074,R3.075,P1.09,P2.09_batch_022625_7	5193	2439	31288	0.226133047465904	12994	18028	48386	9mon	5xFAD	HPF	open	IN	MSN Gaba	-5.32120132832413	0.797158590283467
R1.032,R2.075,R3.036,P1.10,P2.01_batch_022625_7	R1.032,R2.075,R3.036,P1.09,P2.09_batch_022625_7	1557	976	14039	0.227536231884058	5863	7124	19428	9mon	5xFAD	HPF	open	IN	MSN Gaba	-4.84485435871964	0.865546575512959
R1.032,R2.075,R3.040,P1.10,P2.01_batch_022625_7	R1.032,R2.075,R3.040,P1.09,P2.09_batch_022625_7	562	395	3646	0.239255014326648	1593	4411	12512	9mon	5xFAD	HPF	open	OG	OG NN	-3.26625442891007	6.40632878872402
R1.032,R2.075,R3.045,P1.10,P2.01_batch_022625_7	R1.032,R2.075,R3.045,P1.09,P2.09_batch_022625_7	579	407	5785	0.209654686398872	2243	5563	14580	9mon	5xFAD	HPF	open	OG	OG NN	-3.87899017720109	7.41100656124599
R1.032,R2.075,R3.077,P1.10,P2.01_batch_022625_7	R1.032,R2.075,R3.077,P1.09,P2.09_batch_022625_7	2064	1255	8982	0.234347048300537	3852	5801	15308	9mon	5xFAD	HPF	open	EN	L2/3 IT PIR-ENTl Glut	0.228118177367395	4.00037013622768
R1.032,R2.076,R3.084,P1.10,P2.01_batch_022625_7	R1.032,R2.076,R3.084,P1.09,P2.09_batch_022625_7	1564	987	7309	0.211845730027548	2861	5442	14658	9mon	5xFAD	HPF	open	IN	MGE Gaba	1.68124180646057	-1.51708681252949
R1.032,R2.077,R3.067,P1.10,P2.01_batch_022625_7	R1.032,R2.077,R3.067,P1.09,P2.09_batch_022625_7	657	482	3119	0.251575630252101	1425	3566	9354	9mon	5xFAD	HPF	open	MG	MG NN	5.69154882044906	-11.0626739349698
R1.032,R2.077,R3.088,P1.10,P2.01_batch_022625_7	R1.032,R2.077,R3.088,P1.09,P2.09_batch_022625_7	557	410	3402	0.259722222222222	1599	4153	11648	9mon	5xFAD	HPF	open	MG	MG NN	3.72905611605758	-9.88072813418858
R1.032,R2.077,R3.089,P1.10,P2.01_batch_022625_7	R1.032,R2.077,R3.089,P1.09,P2.09_batch_022625_7	1383	880	11101	0.230428360413589	4689	5521	15052	9mon	5xFAD	HPF	open	IN	MGE Gaba	1.78507041545028	-0.968563386473583
R1.032,R2.078,R3.002,P1.10,P2.01_batch_022625_7	R1.032,R2.078,R3.002,P1.09,P2.09_batch_022625_7	458	331	5578	0.213519313304721	2199	4111	10888	9mon	5xFAD	HPF	open	OPC	OPC NN	8.18954562754745	-7.13410175708287
R1.032,R2.078,R3.015,P1.10,P2.01_batch_022625_7	R1.032,R2.078,R3.015,P1.09,P2.09_batch_022625_7	894	625	8195	0.232091690544413	3484	6143	16562	9mon	5xFAD	HPF	open	IN	MGE Gaba	0.601269077373689	-2.5339934912061
R1.032,R2.078,R3.026,P1.10,P2.01_batch_022625_7	R1.032,R2.078,R3.026,P1.09,P2.09_batch_022625_7	320	251	3158	0.233692569483834	1351	3441	9504	9mon	5xFAD	HPF	open	OG	OG NN	-4.63511371998673	6.27980434032924
R1.032,R2.078,R3.086,P1.10,P2.01_batch_022625_7	R1.032,R2.078,R3.086,P1.09,P2.09_batch_022625_7	2328	1352	16564	0.230726993191302	7005	8211	22252	9mon	5xFAD	HPF	open	IN	MGE Gaba	1.26236193986053	0.329867592778279
R1.032,R2.079,R3.019,P1.10,P2.01_batch_022625_7	R1.032,R2.079,R3.019,P1.09,P2.09_batch_022625_7	1011	610	4721	0.22289156626506	1935	4148	11070	9mon	5xFAD	HPF	open	IN	Lamp5 Gaba	-2.26125884442216	-1.59855128196232
R1.032,R2.079,R3.033,P1.10,P2.01_batch_022625_7	R1.032,R2.079,R3.033,P1.09,P2.09_batch_022625_7	1628	982	13109	0.229544819882714	5518	8357	22795	9mon	5xFAD	HPF	open	EN	L2/3 IT PIR-ENTl Glut	-0.497000340508276	2.45561682316311
R1.032,R2.079,R3.034,P1.10,P2.01_batch_022625_7	R1.032,R2.079,R3.034,P1.09,P2.09_batch_022625_7	1679	1021	9922	0.223197252956887	4072	7418	20026	9mon	5xFAD	HPF	open	IN	MGE Gaba	1.95388805480117	-1.3040839817857
R1.032,R2.079,R3.089,P1.10,P2.01_batch_022625_7	R1.032,R2.079,R3.089,P1.09,P2.09_batch_022625_7	1496	914	13782	0.22921378209392	5794	6755	18240	9mon	5xFAD	HPF	open	EN	L2/3 IT PIR-ENTl Glut	-0.188406232880408	2.93817292782314
R1.032,R2.080,R3.035,P1.10,P2.01_batch_022625_7	R1.032,R2.080,R3.035,P1.09,P2.09_batch_022625_7	2251	1395	22640	0.224153705397987	9328	15107	40845	9mon	5xFAD	HPF	open	MG	MG NN	3.83855795474166	0.483348837819172
R1.032,R2.080,R3.046,P1.10,P2.01_batch_022625_7	R1.032,R2.080,R3.046,P1.09,P2.09_batch_022625_7	475	361	4766	0.21841890790546	1918	4005	10638	9mon	5xFAD	HPF	open	OG	OG NN	-4.74614477543717	7.15103971096523
R1.032,R2.080,R3.065,P1.10,P2.01_batch_022625_7	R1.032,R2.080,R3.065,P1.09,P2.09_batch_022625_7	1665	993	13198	0.224219084296106	5439	7680	20806	9mon	5xFAD	HPF	open	IN	MSN Gaba	-7.28573799519425	2.90623675915249
R1.032,R2.081,R3.029,P1.10,P2.01_batch_022625_7	R1.032,R2.081,R3.029,P1.09,P2.09_batch_022625_7	1781	1059	7046	0.241126070991432	3100	5866	15790	9mon	5xFAD	HPF	open	EN	DG Glut	4.06555819125289	-2.12653685477726
R1.032,R2.082,R3.006,P1.10,P2.01_batch_022625_7	R1.032,R2.082,R3.006,P1.09,P2.09_batch_022625_7	697	487	5528	0.210564930300807	2152	4528	12048	9mon	5xFAD	HPF	open	OG	OG NN	-4.62396669773942	7.98344575497158
R1.032,R2.082,R3.039,P1.10,P2.01_batch_022625_7	R1.032,R2.082,R3.039,P1.09,P2.09_batch_022625_7	890	575	4501	0.234548335974643	1932	4724	13188	9mon	5xFAD	HPF	open	AS	AS NN	9.63437938304061	0.0960886392260327
R1.032,R2.082,R3.050,P1.10,P2.01_batch_022625_7	R1.032,R2.082,R3.050,P1.09,P2.09_batch_022625_7	1917	1147	16895	0.220606611382483	6861	7419	19967	9mon	5xFAD	HPF	open	IN	MGE Gaba	2.3716077765953	-0.850473121974395
R1.032,R2.082,R3.082,P1.10,P2.01_batch_022625_7	R1.032,R2.082,R3.082,P1.09,P2.09_batch_022625_7	2336	1397	10619	0.230729701952724	4491	8582	23516	9mon	5xFAD	HPF	open	IN	MGE Gaba	1.49200594039077	-0.179056116614269
R1.032,R2.083,R3.002,P1.10,P2.01_batch_022625_7	R1.032,R2.083,R3.002,P1.09,P2.09_batch_022625_7	438	315	3037	0.180876494023904	1028	2184	5517	9mon	5xFAD	HPF	open	OG	OG NN	-5.78323698429948	6.91451417538173
R1.032,R2.083,R3.011,P1.10,P2.01_batch_022625_7	R1.032,R2.083,R3.011,P1.09,P2.09_batch_022625_7	587	413	5169	0.22360248447205	2125	3833	10186	9mon	5xFAD	HPF	open	OG	OG NN	-3.11482215313798	6.53306686016567
R1.032,R2.084,R3.060,P1.10,P2.01_batch_022625_7	R1.032,R2.084,R3.060,P1.09,P2.09_batch_022625_7	973	622	5322	0.237718430596769	2312	3772	10486	9mon	5xFAD	HPF	open	IN	Lamp5 Gaba	-2.15798592953568	-1.02745013800614
R1.032,R2.084,R3.092,P1.10,P2.01_batch_022625_7	R1.032,R2.084,R3.092,P1.09,P2.09_batch_022625_7	2287	1341	7706	0.23366658916531	3296	5091	13814	9mon	5xFAD	HPF	open	EN	DG Glut	4.24406432719344	-1.30698604253285
R1.032,R2.084,R3.094,P1.10,P2.01_batch_022625_7	R1.032,R2.084,R3.094,P1.09,P2.09_batch_022625_7	2840	1560	16085	0.232859859076166	6859	8785	23660	9mon	5xFAD	HPF	open	IN	MGE Gaba	2.56939148516769	0.506814232792927
R1.032,R2.085,R3.059,P1.10,P2.01_batch_022625_7	R1.032,R2.085,R3.059,P1.09,P2.09_batch_022625_7	2423	1313	10768	0.237520391517129	4674	6786	18838	9mon	5xFAD	HPF	open	EN	L2/3 IT PIR-ENTl Glut	-0.931843999909216	2.02012120815761
R1.032,R2.085,R3.063,P1.10,P2.01_batch_022625_7	R1.032,R2.085,R3.063,P1.09,P2.09_batch_022625_7	2669	1437	14376	0.233947237431558	6156	7847	22165	9mon	5xFAD	HPF	open	EN	L6 IT Glut	1.02792499573345	2.83343469234951
R1.032,R2.086,R3.009,P1.10,P2.01_batch_022625_7	R1.032,R2.086,R3.009,P1.09,P2.09_batch_022625_7	1552	990	11675	0.214103219213081	4614	5796	15766	9mon	5xFAD	HPF	open	EN	DG Glut	4.65073942751998	-2.60439861682408
R1.032,R2.087,R3.074,P1.10,P2.01_batch_022625_7	R1.032,R2.087,R3.074,P1.09,P2.09_batch_022625_7	1936	1083	7391	0.232569478303267	3148	4111	11188	9mon	5xFAD	HPF	open	IN	MSN Gaba	-8.09378719715958	3.32848321529873
R1.032,R2.087,R3.084,P1.10,P2.01_batch_022625_7	R1.032,R2.087,R3.084,P1.09,P2.09_batch_022625_7	2209	1266	6339	0.243061169496093	2809	4659	12504	9mon	5xFAD	HPF	open	EN	DG Glut	4.23209762187118	-1.74478531745427
R1.032,R2.088,R3.012,P1.10,P2.01_batch_022625_7	R1.032,R2.088,R3.012,P1.09,P2.09_batch_022625_7	1539	915	9070	0.22849025974026	3802	5411	14942	9mon	5xFAD	HPF	open	IN	MSN Gaba	-7.78009224324113	2.48875199886806
R1.032,R2.088,R3.076,P1.10,P2.01_batch_022625_7	R1.032,R2.088,R3.076,P1.09,P2.09_batch_022625_7	1395	888	11144	0.219664185563441	4508	5129	13698	9mon	5xFAD	HPF	open	IN	MGE Gaba	1.58091431470031	-1.52092511323445
R1.032,R2.090,R3.011,P1.10,P2.01_batch_022625_7	R1.032,R2.090,R3.011,P1.09,P2.09_batch_022625_7	2002	1135	6345	0.255755122691627	2942	5664	15978	9mon	5xFAD	HPF	open	IN	MSN Gaba	-8.38709068684464	2.86696468922146
R1.032,R2.090,R3.012,P1.10,P2.01_batch_022625_7	R1.032,R2.090,R3.012,P1.09,P2.09_batch_022625_7	544	416	4845	0.239122617763394	2116	5659	15766	9mon	5xFAD	HPF	open	MG	MG NN	4.66745614619369	-11.1269792404508
R1.032,R2.090,R3.018,P1.10,P2.01_batch_022625_7	R1.032,R2.090,R3.018,P1.09,P2.09_batch_022625_7	1655	965	10820	0.231913116123642	4597	7795	21400	9mon	5xFAD	HPF	open	IN	MGE Gaba	2.35820090384597	-1.25392461684697
R1.032,R2.090,R3.040,P1.10,P2.01_batch_022625_7	R1.032,R2.090,R3.040,P1.09,P2.09_batch_022625_7	1166	733	8345	0.238145195132186	3631	6423	17512	9mon	5xFAD	HPF	open	IN	Lamp5 Gaba	-4.33468246846085	-0.936559190276788
R1.032,R2.090,R3.077,P1.10,P2.01_batch_022625_7	R1.032,R2.090,R3.077,P1.09,P2.09_batch_022625_7	2143	1236	12845	0.236160837234922	5547	7365	20070	9mon	5xFAD	HPF	open	IN	MGE Gaba	0.69100275249595	-0.288063355956005
R1.032,R2.090,R3.092,P1.10,P2.01_batch_022625_7	R1.032,R2.090,R3.092,P1.09,P2.09_batch_022625_7	754	456	4403	0.221981826049329	1798	3782	10260	9mon	5xFAD	HPF	open	OG	OG NN	-5.21715355305558	6.84522258373745
R1.032,R2.091,R3.062,P1.10,P2.01_batch_022625_7	R1.032,R2.091,R3.062,P1.09,P2.09_batch_022625_7	1249	774	5395	0.236411263916176	2332	5279	14356	9mon	5xFAD	HPF	open	OPC	OPC NN	10.1812944373619	-6.24888981250279
R1.032,R2.092,R3.028,P1.10,P2.01_batch_022625_7	R1.032,R2.092,R3.028,P1.09,P2.09_batch_022625_7	586	426	5028	0.235626102292769	2167	4819	12900	9mon	5xFAD	HPF	open	OG	OG NN	-5.88553572087174	7.89404927822597
R1.032,R2.092,R3.052,P1.10,P2.01_batch_022625_7	R1.032,R2.092,R3.052,P1.09,P2.09_batch_022625_7	700	470	4652	0.22420072845002	1917	4793	12738	9mon	5xFAD	HPF	open	AS	AS NN	10.3451766929161	-0.605558344397472
R1.032,R2.092,R3.055,P1.10,P2.01_batch_022625_7	R1.032,R2.092,R3.055,P1.09,P2.09_batch_022625_7	1017	629	3574	0.216171617161716	1425	1884	5430	9mon	5xFAD	HPF	open	IN	MGE Gaba	-0.461541298912817	-2.638012179408
R1.032,R2.092,R3.057,P1.10,P2.01_batch_022625_7	R1.032,R2.092,R3.057,P1.09,P2.09_batch_022625_7	591	396	4942	0.230258302583026	2086	4663	12788	9mon	5xFAD	HPF	open	OG	OG NN	-5.8287849464882	7.31407033535488
R1.032,R2.092,R3.065,P1.10,P2.01_batch_022625_7	R1.032,R2.092,R3.065,P1.09,P2.09_batch_022625_7	1670	994	8634	0.230135249366019	3643	6547	17788	9mon	5xFAD	HPF	open	OPC	OPC NN	7.87205934138412	-4.92934358981602
R1.032,R2.092,R3.069,P1.10,P2.01_batch_022625_7	R1.032,R2.092,R3.069,P1.09,P2.09_batch_022625_7	1570	870	5852	0.224365155898425	2413	5717	15640	9mon	5xFAD	HPF	open	MG	MG NN	6.04436587901229	-10.6916526642179
R1.032,R2.092,R3.082,P1.10,P2.01_batch_022625_7	R1.032,R2.092,R3.082,P1.09,P2.09_batch_022625_7	1989	1163	9685	0.239020878329734	4228	7460	20450	9mon	5xFAD	HPF	open	EN	DG Glut	4.94553088755721	-2.23738826182835
R1.032,R2.092,R3.095,P1.10,P2.01_batch_022625_7	R1.032,R2.092,R3.095,P1.09,P2.09_batch_022625_7	473	353	4720	0.243779300396682	2097	4620	12928	9mon	5xFAD	HPF	open	OG	OG NN	-5.7622017899025	6.79519807430751
R1.032,R2.093,R3.026,P1.10,P2.01_batch_022625_7	R1.032,R2.093,R3.026,P1.09,P2.09_batch_022625_7	435	348	4511	0.225672877846791	1870	4655	12744	9mon	5xFAD	HPF	open	MG	MG NN	5.477994914962	-10.2542642441129
R1.032,R2.093,R3.075,P1.10,P2.01_batch_022625_7	R1.032,R2.093,R3.075,P1.09,P2.09_batch_022625_7	1774	1056	16090	0.225311155054089	6660	7572	20656	9mon	5xFAD	HPF	open	IN	MSN Gaba	-5.21054029850846	0.557473889317585
R1.032,R2.093,R3.079,P1.10,P2.01_batch_022625_7	R1.032,R2.093,R3.079,P1.09,P2.09_batch_022625_7	1750	1057	7889	0.229717199814557	3323	6102	16362	9mon	5xFAD	HPF	open	IN	MSN Gaba	-7.53880882649308	2.08362566563137
R1.032,R2.094,R3.004,P1.10,P2.01_batch_022625_7	R1.032,R2.094,R3.004,P1.09,P2.09_batch_022625_7	931	626	5754	0.223571897570584	2365	5713	15050	9mon	5xFAD	HPF	open	OPC	OPC NN	10.2242174109947	-7.1384776916837
R1.032,R2.095,R3.020,P1.10,P2.01_batch_022625_7	R1.032,R2.095,R3.020,P1.09,P2.09_batch_022625_7	606	442	3074	0.237877923559612	1336	3323	9136	9mon	5xFAD	HPF	open	OG	OG NN	-5.78872347264176	8.88243924709804
R1.032,R2.095,R3.035,P1.10,P2.01_batch_022625_7	R1.032,R2.095,R3.035,P1.09,P2.09_batch_022625_7	614	447	3662	0.225344915687276	1516	2293	6454	9mon	5xFAD	HPF	open	IN	MGE Gaba	1.27698674411888	-2.89765978721134
R1.032,R2.095,R3.059,P1.10,P2.01_batch_022625_7	R1.032,R2.095,R3.059,P1.09,P2.09_batch_022625_7	525	388	3012	0.228798047589994	1264	3152	8430	9mon	5xFAD	HPF	open	OPC	OPC NN	8.68329953761215	-6.83892477420323
R1.032,R2.096,R3.004,P1.10,P2.01_batch_022625_7	R1.032,R2.096,R3.004,P1.09,P2.09_batch_022625_7	2425	1398	10879	0.220891315835829	4423	5944	15594	9mon	5xFAD	HPF	open	IN	MGE Gaba	2.64236628623123	-0.143222519431041
R1.032,R2.096,R3.067,P1.10,P2.01_batch_022625_7	R1.032,R2.096,R3.067,P1.09,P2.09_batch_022625_7	2118	1233	11119	0.237266687757039	4822	6402	17308	9mon	5xFAD	HPF	open	IN	MGE Gaba	0.677267368746942	-0.460900374922679
R1.032,R2.096,R3.089,P1.10,P2.01_batch_022625_7	R1.032,R2.096,R3.089,P1.09,P2.09_batch_022625_7	483	359	2621	0.23433242506812	1124	2402	6636	9mon	5xFAD	HPF	open	OG	OG NN	-5.7237291374672	8.32451688381679
R1.033,R2.001,R3.079,P1.10,P2.01_batch_022625_7	R1.033,R2.001,R3.079,P1.09,P2.09_batch_022625_7	1107	744	7452	0.220648815653965	3027	7731	20700	9mon	WT	HPF	open	OPC	OPC NN	10.3472223243248	-6.40105045703404
R1.033,R2.002,R3.020,P1.10,P2.01_batch_022625_7	R1.033,R2.002,R3.020,P1.09,P2.09_batch_022625_7	627	432	4891	0.225867989317055	2029	5228	14438	9mon	WT	HPF	open	OG	OG NN	-5.13092327504044	7.31498967739589
R1.033,R2.002,R3.025,P1.10,P2.01_batch_022625_7	R1.033,R2.002,R3.025,P1.09,P2.09_batch_022625_7	507	371	3442	0.226954177897574	1434	3694	10188	9mon	WT	HPF	open	OG	OG NN	-3.90771246342545	6.23302423092373
R1.033,R2.002,R3.030,P1.10,P2.01_batch_022625_7	R1.033,R2.002,R3.030,P1.09,P2.09_batch_022625_7	562	390	4388	0.220324134910206	1780	4305	11510	9mon	WT	HPF	open	OG	OG NN	-5.52312565235978	7.65570985409267
R1.033,R2.002,R3.033,P1.10,P2.01_batch_022625_7	R1.033,R2.002,R3.033,P1.09,P2.09_batch_022625_7	1501	912	6805	0.219158612848209	2747	6014	15892	9mon	WT	HPF	open	AS	AS NN	12.7628717383873	0.130797735180928
R1.033,R2.002,R3.042,P1.10,P2.01_batch_022625_7	R1.033,R2.002,R3.042,P1.09,P2.09_batch_022625_7	591	414	4975	0.215616329766151	1979	4268	11600	9mon	WT	HPF	open	OG	OG NN	-6.09473944096451	8.50018655392177
R1.033,R2.003,R3.046,P1.10,P2.01_batch_022625_7	R1.033,R2.003,R3.046,P1.09,P2.09_batch_022625_7	1738	995	10185	0.22803839884079	4262	6846	18140	9mon	WT	HPF	open	EN	L4/5 IT Glut	4.68622874827499	5.90601932140834
R1.033,R2.003,R3.062,P1.10,P2.01_batch_022625_7	R1.033,R2.003,R3.062,P1.09,P2.09_batch_022625_7	796	544	6628	0.225697379543533	2748	6489	17446	9mon	WT	HPF	open	OG	OG NN	-5.5995950737465	9.59806882473476
R1.033,R2.003,R3.088,P1.10,P2.01_batch_022625_7	R1.033,R2.003,R3.088,P1.09,P2.09_batch_022625_7	3198	1669	17998	0.228328727868181	7540	11043	30653	9mon	WT	HPF	open	EN	L4/5 IT Glut	2.44773351760024	4.74295198055751
R1.033,R2.004,R3.003,P1.10,P2.01_batch_022625_7	R1.033,R2.004,R3.003,P1.09,P2.09_batch_022625_7	391	255	1809	0.111872146118721	389	509	1122	9mon	WT	HPF	open	IN	MGE Gaba	-1.43755841641312	-3.90721667674534
R1.033,R2.004,R3.018,P1.10,P2.01_batch_022625_7	R1.033,R2.004,R3.018,P1.09,P2.09_batch_022625_7	998	662	6099	0.218869123252859	2459	6093	16496	9mon	WT	HPF	open	AS	AS NN	10.6151847800743	0.695544353451802
R1.033,R2.004,R3.019,P1.10,P2.01_batch_022625_7	R1.033,R2.004,R3.019,P1.09,P2.09_batch_022625_7	2904	1508	10056	0.227197346600332	4194	6672	17922	9mon	WT	HPF	open	IN	MSN Gaba	-7.74100971608048	1.30932270618923
R1.033,R2.004,R3.080,P1.10,P2.01_batch_022625_7	R1.033,R2.004,R3.080,P1.09,P2.09_batch_022625_7	2578	1445	12682	0.232247047104027	5395	7842	21450	9mon	WT	HPF	open	IN	MGE Gaba	-1.664094928788	-0.893230046380089
R1.033,R2.004,R3.082,P1.10,P2.01_batch_022625_7	R1.033,R2.004,R3.082,P1.09,P2.09_batch_022625_7	2590	1341	6653	0.238157894736842	2895	5447	15000	9mon	WT	HPF	open	EN	DG Glut	4.09585070223922	-1.85957808164112
R1.033,R2.004,R3.083,P1.10,P2.01_batch_022625_7	R1.033,R2.004,R3.083,P1.09,P2.09_batch_022625_7	1700	975	5216	0.228076379066478	2183	4576	12200	9mon	WT	HPF	open	IN	MSN Gaba	-7.45440006642228	2.79210054012783
R1.033,R2.005,R3.033,P1.10,P2.01_batch_022625_7	R1.033,R2.005,R3.033,P1.09,P2.09_batch_022625_7	2441	1356	12016	0.230652733605937	5080	8512	23136	9mon	WT	HPF	open	EN	L2/3 IT PIR-ENTl Glut	-0.291669491814429	3.00351654621608
R1.033,R2.006,R3.043,P1.10,P2.01_batch_022625_7	R1.033,R2.006,R3.043,P1.09,P2.09_batch_022625_7	4041	2017	16035	0.231404024417816	6799	11362	30253	9mon	WT	HPF	open	EN	L2/3 IT Glut	2.68543433756942	6.5638304862643
R1.033,R2.006,R3.053,P1.10,P2.01_batch_022625_7	R1.033,R2.006,R3.053,P1.09,P2.09_batch_022625_7	980	625	3072	0.245044052863436	1371	2784	7574	9mon	WT	HPF	open	AS	AS NN	11.9055528602135	-0.0742585149144397
R1.033,R2.006,R3.070,P1.10,P2.01_batch_022625_7	R1.033,R2.006,R3.070,P1.09,P2.09_batch_022625_7	2084	1208	11948	0.228817468860526	5015	7055	19498	9mon	WT	HPF	open	EN	L5 PT Glut	1.2509144505989	4.29901038738735
R1.033,R2.006,R3.088,P1.10,P2.01_batch_022625_7	R1.033,R2.006,R3.088,P1.09,P2.09_batch_022625_7	1921	1094	20224	0.217559093101785	8110	10595	28650	9mon	WT	HPF	open	EN	L6 CT Glut	4.74986576647872	3.51539336773403
R1.033,R2.007,R3.056,P1.10,P2.01_batch_022625_7	R1.033,R2.007,R3.056,P1.09,P2.09_batch_022625_7	640	450	6198	0.223912382111348	2551	5181	14310	9mon	WT	HPF	open	OG	OG NN	-5.18812513737565	7.07386552425869
R1.033,R2.007,R3.067,P1.10,P2.01_batch_022625_7	R1.033,R2.007,R3.067,P1.09,P2.09_batch_022625_7	737	501	4549	0.23036858974359	1921	4545	12482	9mon	WT	HPF	open	OG	OG NN	-4.87910652546769	6.62664281460293
R1.033,R2.008,R3.042,P1.10,P2.01_batch_022625_7	R1.033,R2.008,R3.042,P1.09,P2.09_batch_022625_7	1044	632	2540	0.233592095977417	1086	3210	8808	9mon	WT	HPF	open	OG	OG NN	-6.83590078740006	9.64376126858242
R1.033,R2.008,R3.052,P1.10,P2.01_batch_022625_7	R1.033,R2.008,R3.052,P1.09,P2.09_batch_022625_7	956	624	5145	0.241379310344828	2266	5559	14914	9mon	WT	HPF	open	OG	OG NN	-4.60280323414689	8.95474206539638
R1.033,R2.008,R3.066,P1.10,P2.01_batch_022625_7	R1.033,R2.008,R3.066,P1.09,P2.09_batch_022625_7	3246	1708	10360	0.235757057313944	4467	7386	20446	9mon	WT	HPF	open	IN	MGE Gaba	1.79674779982681	0.241031399693562
R1.033,R2.008,R3.071,P1.10,P2.01_batch_022625_7	R1.033,R2.008,R3.071,P1.09,P2.09_batch_022625_7	1111	765	9611	0.237721380317692	4175	9206	25302	9mon	WT	HPF	open	OPC	OPC NN	10.414536472274	-6.23243702319615
R1.033,R2.008,R3.076,P1.10,P2.01_batch_022625_7	R1.033,R2.008,R3.076,P1.09,P2.09_batch_022625_7	942	646	5390	0.243354430379747	2391	6121	17118	9mon	WT	HPF	open	OG	OG NN	-2.37186575322037	9.37295114132412
R1.033,R2.008,R3.077,P1.10,P2.01_batch_022625_7	R1.033,R2.008,R3.077,P1.09,P2.09_batch_022625_7	3343	1706	12514	0.235918482875743	5399	9771	26784	9mon	WT	HPF	open	IN	MGE Gaba	-1.41970539479142	-0.690834784183429
R1.033,R2.010,R3.013,P1.10,P2.01_batch_022625_7	R1.033,R2.010,R3.013,P1.09,P2.09_batch_022625_7	1233	808	7559	0.230750721847931	3197	7448	20258	9mon	WT	HPF	open	AS	AS NN	12.1067609748375	0.546466818776204
R1.033,R2.010,R3.069,P1.10,P2.01_batch_022625_7	R1.033,R2.010,R3.069,P1.09,P2.09_batch_022625_7	672	460	4548	0.237340548898338	1973	5458	14846	9mon	WT	HPF	open	OG	OG NN	-4.08363771824723	7.23536168667324
R1.033,R2.011,R3.012,P1.10,P2.01_batch_022625_7	R1.033,R2.011,R3.012,P1.09,P2.09_batch_022625_7	750	558	7414	0.22832298136646	3106	6730	18282	9mon	WT	HPF	open	MG	MG NN	3.64862370104904	-11.8075412597989
R1.033,R2.012,R3.001,P1.10,P2.01_batch_022625_7	R1.033,R2.012,R3.001,P1.09,P2.09_batch_022625_7	4248	2159	20572	0.239071501186039	8982	16284	44430	9mon	WT	HPF	open	EN	L4/5 IT Glut	2.88529920191879	5.60066186520107
R1.033,R2.012,R3.005,P1.10,P2.01_batch_022625_7	R1.033,R2.012,R3.005,P1.09,P2.09_batch_022625_7	1057	681	6298	0.221311475409836	2565	6720	18004	9mon	WT	HPF	open	OG	OG NN	-1.99163747219926	9.21355020138271
R1.033,R2.012,R3.042,P1.10,P2.01_batch_022625_7	R1.033,R2.012,R3.042,P1.09,P2.09_batch_022625_7	1300	819	7120	0.232675771370764	3034	6099	17014	9mon	WT	HPF	open	OPC	OPC NN	9.27237701029891	-5.97716511157505
R1.033,R2.012,R3.096,P1.10,P2.01_batch_022625_7	R1.033,R2.012,R3.096,P1.09,P2.09_batch_022625_7	1558	938	6934	0.226688102893891	2886	5639	15245	9mon	WT	HPF	open	IN	MSN Gaba	-7.11262131123429	1.92802797886379
R1.033,R2.013,R3.085,P1.10,P2.01_batch_022625_7	R1.033,R2.013,R3.085,P1.09,P2.09_batch_022625_7	2885	1635	11317	0.235662801629583	4878	8254	23208	9mon	WT	HPF	open	IN	MGE Gaba	-1.63379025845414	-0.41467268136494
R1.033,R2.014,R3.058,P1.10,P2.01_batch_022625_7	R1.033,R2.014,R3.058,P1.09,P2.09_batch_022625_7	2397	1344	21355	0.217593861331872	8565	10903	29016	9mon	WT	HPF	open	EN	DG Glut	5.139371868087	-2.39886749652378
R1.033,R2.014,R3.059,P1.10,P2.01_batch_022625_7	R1.033,R2.014,R3.059,P1.09,P2.09_batch_022625_7	2442	1355	13072	0.230340211935304	5520	9419	25228	9mon	WT	HPF	open	IN	MGE Gaba	-1.20297694592362	-0.690286957893299
R1.033,R2.014,R3.069,P1.10,P2.01_batch_022625_7	R1.033,R2.014,R3.069,P1.09,P2.09_batch_022625_7	638	455	4679	0.23671315491896	2025	5124	13880	9mon	WT	HPF	open	OG	OG NN	-3.79173231511002	6.61138593288906
R1.033,R2.015,R3.044,P1.10,P2.01_batch_022625_7	R1.033,R2.015,R3.044,P1.09,P2.09_batch_022625_7	3903	1945	17340	0.234154385241678	7431	10979	30046	9mon	WT	HPF	open	EN	L5 PT Glut	2.77049505324478	4.27672158810146
R1.033,R2.015,R3.064,P1.10,P2.01_batch_022625_7	R1.033,R2.015,R3.064,P1.09,P2.09_batch_022625_7	622	448	4870	0.22295719844358	1997	5027	13430	9mon	WT	HPF	open	OG	OG NN	-6.41195488362199	7.55368196102626
R1.033,R2.015,R3.084,P1.10,P2.01_batch_022625_7	R1.033,R2.015,R3.084,P1.09,P2.09_batch_022625_7	2828	1560	26114	0.224169010022352	10760	13279	36116	9mon	WT	HPF	open	EN	L2/3 IT Glut	0.855885678766316	5.67584382626064
R1.033,R2.016,R3.003,P1.10,P2.01_batch_022625_7	R1.033,R2.016,R3.003,P1.09,P2.09_batch_022625_7	606	423	5802	0.222875816993464	2378	5185	13860	9mon	WT	HPF	open	OG	OG NN	-5.17951298146134	7.78698503109462
R1.033,R2.016,R3.004,P1.10,P2.01_batch_022625_7	R1.033,R2.016,R3.004,P1.09,P2.09_batch_022625_7	910	626	12348	0.230246640082706	5212	7296	19576	9mon	WT	HPF	open	AS	AS NN	12.1711196860802	-0.698587694439815
R1.033,R2.016,R3.011,P1.10,P2.01_batch_022625_7	R1.033,R2.016,R3.011,P1.09,P2.09_batch_022625_7	579	416	5241	0.221696396068438	2138	4844	12994	9mon	WT	HPF	open	OG	OG NN	-4.91461182026749	6.82291566463955
R1.033,R2.016,R3.026,P1.10,P2.01_batch_022625_7	R1.033,R2.016,R3.026,P1.09,P2.09_batch_022625_7	999	627	7881	0.224684298308315	3254	6069	16283	9mon	WT	HPF	open	EN	L4/5 IT Glut	4.11426663012618	5.26581346127041
R1.033,R2.016,R3.066,P1.10,P2.01_batch_022625_7	R1.033,R2.016,R3.066,P1.09,P2.09_batch_022625_7	1696	896	8067	0.21904990403071	3255	6797	18256	9mon	WT	HPF	open	MG	MG NN	5.97475909800643	-10.5657857742643
R1.033,R2.017,R3.013,P1.10,P2.01_batch_022625_7	R1.033,R2.017,R3.013,P1.09,P2.09_batch_022625_7	2198	1232	11384	0.226612244897959	4737	6065	16312	9mon	WT	HPF	open	EN	L6 CT Glut	5.75887965769882	3.10907422634609
R1.033,R2.017,R3.060,P1.10,P2.01_batch_022625_7	R1.033,R2.017,R3.060,P1.09,P2.09_batch_022625_7	818	567	5390	0.238573743922204	2349	5706	15462	9mon	WT	HPF	open	OG	OG NN	-4.21249533085709	9.67867719265468
R1.033,R2.018,R3.006,P1.10,P2.01_batch_022625_7	R1.033,R2.018,R3.006,P1.09,P2.09_batch_022625_7	1386	896	6377	0.223734832790766	2623	6597	17188	9mon	WT	HPF	open	AS	AS NN	13.0037784537804	0.108745566334797
R1.033,R2.018,R3.032,P1.10,P2.01_batch_022625_7	R1.033,R2.018,R3.032,P1.09,P2.09_batch_022625_7	1724	1009	8060	0.237638858636463	3500	6654	18656	9mon	WT	HPF	open	EN	L6 CT Glut	4.94880961985702	2.76960765453823
R1.033,R2.019,R3.049,P1.10,P2.01_batch_022625_7	R1.033,R2.019,R3.049,P1.09,P2.09_batch_022625_7	694	477	6614	0.215733015494637	2632	5301	13896	9mon	WT	HPF	open	OG	OG NN	-6.28960562138444	8.36292707058437
R1.033,R2.019,R3.067,P1.10,P2.01_batch_022625_7	R1.033,R2.019,R3.067,P1.09,P2.09_batch_022625_7	3346	1759	16042	0.230121715390741	6768	11833	32996	9mon	WT	HPF	open	EN	L2/3 IT Glut	1.44498073668594	6.31173097225673
