## Supplemental Table 5 for "Early microglial priming in Alzheimer’s disease revealed by ME-seq" (part 88 of 92)

RNA_bc	DNA_bc	nCount_RNA	nFeature_RNA	atac.libsize	atac.duprate	atac.depth	cg.count	cg.total	age	phenotype	tissue	assay	celltype	celltype_L2	rna.harmony.umap1	rna.harmony.umap2
R1.033,R2.019,R3.068,P1.10,P2.01_batch_022625_7	R1.033,R2.019,R3.068,P1.09,P2.09_batch_022625_7	4051	2009	35398	0.215989325624062	14102	14863	40210	9mon	WT	HPF	open	EN	L2/3 IT Glut	0.57798897833938	4.625699630704
R1.033,R2.019,R3.085,P1.10,P2.01_batch_022625_7	R1.033,R2.019,R3.085,P1.09,P2.09_batch_022625_7	3228	1723	21088	0.227172862290184	8794	13707	37062	9mon	WT	HPF	open	IN	MGE Gaba	-0.95702660469895	-0.296922990355419
R1.033,R2.020,R3.026,P1.10,P2.01_batch_022625_7	R1.033,R2.020,R3.026,P1.09,P2.09_batch_022625_7	2091	1190	8476	0.223854027592345	3488	4594	12296	9mon	WT	HPF	open	EN	L6 CT Glut	5.69331359477157	3.30183374020107
R1.033,R2.020,R3.056,P1.10,P2.01_batch_022625_7	R1.033,R2.020,R3.056,P1.09,P2.09_batch_022625_7	776	537	6316	0.217940813810111	2537	5485	14386	9mon	WT	HPF	open	OG	OG NN	-2.54406571774369	9.17849980923183
R1.033,R2.021,R3.033,P1.10,P2.01_batch_022625_7	R1.033,R2.021,R3.033,P1.09,P2.09_batch_022625_7	2765	1525	25788	0.22436177972283	10634	11863	32440	9mon	WT	HPF	open	IN	MGE Gaba	-1.2082250156868	-0.42555827764027
R1.033,R2.021,R3.039,P1.10,P2.01_batch_022625_7	R1.033,R2.021,R3.039,P1.09,P2.09_batch_022625_7	2946	1598	15176	0.228370343404927	6359	11383	31352	9mon	WT	HPF	open	EN	L2/3 IT Glut	1.89286684603805	6.66396533581264
R1.033,R2.021,R3.060,P1.10,P2.01_batch_022625_7	R1.033,R2.021,R3.060,P1.09,P2.09_batch_022625_7	1240	733	5538	0.225042301184433	2290	3036	8372	9mon	WT	HPF	open	EN	L6 CT Glut	4.57890772433395	2.91332065197475
R1.033,R2.022,R3.028,P1.10,P2.01_batch_022625_7	R1.033,R2.022,R3.028,P1.09,P2.09_batch_022625_7	1417	898	9922	0.234638878907654	4260	8526	23674	9mon	WT	HPF	open	AS	AS NN	13.3597412070763	0.444392791714741
R1.033,R2.022,R3.042,P1.10,P2.01_batch_022625_7	R1.033,R2.022,R3.042,P1.09,P2.09_batch_022625_7	796	564	5052	0.213212025316456	1989	4926	12802	9mon	WT	HPF	open	OG	OG NN	-4.51319885640031	9.66239797207363
R1.033,R2.022,R3.050,P1.10,P2.01_batch_022625_7	R1.033,R2.022,R3.050,P1.09,P2.09_batch_022625_7	780	544	6155	0.220243673851921	2496	6795	18500	9mon	WT	HPF	open	OG	OG NN	-4.09507656483536	8.4365602645541
R1.033,R2.022,R3.077,P1.10,P2.01_batch_022625_7	R1.033,R2.022,R3.077,P1.09,P2.09_batch_022625_7	819	527	5763	0.214334941419711	2280	5203	13957	9mon	WT	HPF	open	OG	OG NN	-4.02342367558365	7.67480241390712
R1.033,R2.023,R3.028,P1.10,P2.01_batch_022625_7	R1.033,R2.023,R3.028,P1.09,P2.09_batch_022625_7	3243	1756	10803	0.239368556701031	4722	9034	25010	9mon	WT	HPF	open	EN	L2/3 IT Glut	2.09066450209731	6.79851829144008
R1.033,R2.023,R3.078,P1.10,P2.01_batch_022625_7	R1.033,R2.023,R3.078,P1.09,P2.09_batch_022625_7	2195	1251	13733	0.232944873641482	5858	8526	23176	9mon	WT	HPF	open	IN	MGE Gaba	-0.0670892038810791	0.090139499631001
R1.033,R2.023,R3.091,P1.10,P2.01_batch_022625_7	R1.033,R2.023,R3.091,P1.09,P2.09_batch_022625_7	613	397	2840	0.212570621468927	1115	3523	9296	9mon	WT	HPF	open	AS	AS NN	11.028417583419	-1.44188297656529
R1.033,R2.023,R3.095,P1.10,P2.01_batch_022625_7	R1.033,R2.023,R3.095,P1.09,P2.09_batch_022625_7	1524	875	5690	0.219047619047619	2296	3377	9198	9mon	WT	HPF	open	EN	L6 CT Glut	3.84284448237533	2.95121656986721
R1.033,R2.024,R3.030,P1.10,P2.01_batch_022625_7	R1.033,R2.024,R3.030,P1.09,P2.09_batch_022625_7	1774	1068	10385	0.225620726880173	4304	8017	21472	9mon	WT	HPF	open	EN	L4/5 IT Glut	4.47562026591415	6.60780870052822
R1.033,R2.024,R3.057,P1.10,P2.01_batch_022625_7	R1.033,R2.024,R3.057,P1.09,P2.09_batch_022625_7	787	526	6381	0.235914515681377	2753	6358	17809	9mon	WT	HPF	open	IN	MGE Gaba	-4.6570000687111	9.57973634335048
R1.033,R2.025,R3.053,P1.10,P2.01_batch_022625_7	R1.033,R2.025,R3.053,P1.09,P2.09_batch_022625_7	2973	1543	12346	0.237817871856798	5365	9278	25158	9mon	WT	HPF	open	IN	MSN Gaba	-7.45952988057023	2.38453280064113
R1.033,R2.025,R3.084,P1.10,P2.01_batch_022625_7	R1.033,R2.025,R3.084,P1.09,P2.09_batch_022625_7	850	580	4539	0.240867579908676	1995	5326	14656	9mon	WT	HPF	open	OG	OG NN	-3.00513792424088	8.44944917294033
R1.033,R2.025,R3.094,P1.10,P2.01_batch_022625_7	R1.033,R2.025,R3.094,P1.09,P2.09_batch_022625_7	551	406	3387	0.24487756121939	1511	4441	12650	9mon	WT	HPF	open	OG	OG NN	-5.93006182103043	8.56035863491542
R1.033,R2.026,R3.033,P1.10,P2.01_batch_022625_7	R1.033,R2.026,R3.033,P1.09,P2.09_batch_022625_7	663	368	1547	0.154850746268657	453	690	1570	9mon	WT	HPF	open	IN	MGE Gaba	-1.28116012005692	-3.45338977244847
R1.033,R2.026,R3.044,P1.10,P2.01_batch_022625_7	R1.033,R2.026,R3.044,P1.09,P2.09_batch_022625_7	857	576	5792	0.22214919487348	2367	5692	15358	9mon	WT	HPF	open	MG	MG NN	4.91438245387191	-12.7603954162931
R1.033,R2.026,R3.045,P1.10,P2.01_batch_022625_7	R1.033,R2.026,R3.045,P1.09,P2.09_batch_022625_7	1000	684	6344	0.220845921450151	2579	7160	19480	9mon	WT	HPF	open	OG	OG NN	-3.80387354283219	10.2212482604647
R1.033,R2.026,R3.072,P1.10,P2.01_batch_022625_7	R1.033,R2.026,R3.072,P1.09,P2.09_batch_022625_7	5891	2722	54485	0.217391304347826	21834	25815	69746	9mon	WT	HPF	open	EN	L2/3 IT PIR-ENTl Glut	0.517898823929971	4.21043645473964
R1.033,R2.026,R3.080,P1.10,P2.01_batch_022625_7	R1.033,R2.026,R3.080,P1.09,P2.09_batch_022625_7	773	475	2558	0.218512898330804	1030	2953	8050	9mon	WT	HPF	open	AS	AS NN	9.88058089823837	-0.912178398082509
R1.033,R2.026,R3.082,P1.10,P2.01_batch_022625_7	R1.033,R2.026,R3.082,P1.09,P2.09_batch_022625_7	2653	1390	9276	0.222744937615054	3800	7224	19494	9mon	WT	HPF	open	EN	L5 PT Glut	2.81465065093154	4.26848374935634
R1.033,R2.027,R3.078,P1.10,P2.01_batch_022625_7	R1.033,R2.027,R3.078,P1.09,P2.09_batch_022625_7	667	456	4144	0.225135623869801	1714	4410	12002	9mon	WT	HPF	open	OG	OG NN	-5.63691473393326	7.65214025112636
R1.033,R2.028,R3.045,P1.10,P2.01_batch_022625_7	R1.033,R2.028,R3.045,P1.09,P2.09_batch_022625_7	2697	1530	10522	0.239636663914121	4604	8081	21970	9mon	WT	HPF	open	IN	MGE Gaba	2.60542690367812	-0.262359925780223
R1.033,R2.028,R3.057,P1.10,P2.01_batch_022625_7	R1.033,R2.028,R3.057,P1.09,P2.09_batch_022625_7	1299	764	3048	0.215533980582524	1212	3269	8612	9mon	WT	HPF	open	OPC	OPC NN	9.78746318431014	-6.72020519641392
R1.033,R2.028,R3.074,P1.10,P2.01_batch_022625_7	R1.033,R2.028,R3.074,P1.09,P2.09_batch_022625_7	4461	2162	10424	0.231344581666377	4419	7121	19414	9mon	WT	HPF	open	EN	L2/3 IT PIR-ENTl Glut	0.13303458304519	4.53557693096645
R1.033,R2.028,R3.087,P1.10,P2.01_batch_022625_7	R1.033,R2.028,R3.087,P1.09,P2.09_batch_022625_7	1360	833	4845	0.219521912350598	1959	4344	11496	9mon	WT	HPF	open	EN	L4/5 IT Glut	4.82760667414779	5.96964370342739
R1.033,R2.029,R3.031,P1.10,P2.01_batch_022625_7	R1.033,R2.029,R3.031,P1.09,P2.09_batch_022625_7	724	458	4689	0.233562691131499	2005	4833	13404	9mon	WT	HPF	open	Vas	Endo-Peri NN	4.58286857218856	-6.04877222445957
R1.033,R2.029,R3.082,P1.10,P2.01_batch_022625_7	R1.033,R2.029,R3.082,P1.09,P2.09_batch_022625_7	2510	1411	10313	0.228947836923625	4331	7708	20648	9mon	WT	HPF	open	EN	L5 PT Glut	3.20556401820297	4.22782193752773
R1.033,R2.030,R3.020,P1.10,P2.01_batch_022625_7	R1.033,R2.030,R3.020,P1.09,P2.09_batch_022625_7	711	496	5454	0.218181818181818	2193	4834	12973	9mon	WT	HPF	open	OG	OG NN	-2.89571571736222	5.86138593288906
R1.033,R2.030,R3.053,P1.10,P2.01_batch_022625_7	R1.033,R2.030,R3.053,P1.09,P2.09_batch_022625_7	1706	949	4732	0.221908981071285	1932	3000	7768	9mon	WT	HPF	open	EN	L5 PT Glut	2.43898510546798	3.55243455502041
R1.033,R2.030,R3.080,P1.10,P2.01_batch_022625_7	R1.033,R2.030,R3.080,P1.09,P2.09_batch_022625_7	2128	1194	8063	0.231581311769991	3421	5666	15228	9mon	WT	HPF	open	IN	MSN Gaba	-8.46477699665909	3.05249892803676
R1.033,R2.031,R3.056,P1.10,P2.01_batch_022625_7	R1.033,R2.031,R3.056,P1.09,P2.09_batch_022625_7	605	418	6509	0.221111437812408	2649	4274	11622	9mon	WT	HPF	open	OG	OG NN	-4.1983327904213	9.38036882015712
R1.033,R2.031,R3.096,P1.10,P2.01_batch_022625_7	R1.033,R2.031,R3.096,P1.09,P2.09_batch_022625_7	851	582	2990	0.217731421121252	1200	3430	8742	9mon	WT	HPF	open	AS	AS NN	12.1081771811974	-0.251908906969951
R1.033,R2.032,R3.020,P1.10,P2.01_batch_022625_7	R1.033,R2.032,R3.020,P1.09,P2.09_batch_022625_7	5717	2639	24905	0.227512441506351	10400	16158	43074	9mon	WT	HPF	open	IN	MSN Gaba	1.48990881056899	3.26961099239834
R1.033,R2.032,R3.046,P1.10,P2.01_batch_022625_7	R1.033,R2.032,R3.046,P1.09,P2.09_batch_022625_7	1775	1049	8762	0.224839400428266	3620	5579	14766	9mon	WT	HPF	open	IN	MSN Gaba	-6.72189331440812	1.67560659977443
R1.033,R2.033,R3.003,P1.10,P2.01_batch_022625_7	R1.033,R2.033,R3.003,P1.09,P2.09_batch_022625_7	1637	982	7771	0.218304576144036	3126	4797	12822	9mon	WT	HPF	open	IN	MSN Gaba	-7.4896392860878	2.74220954510219
R1.033,R2.033,R3.038,P1.10,P2.01_batch_022625_7	R1.033,R2.033,R3.038,P1.09,P2.09_batch_022625_7	1674	1027	9996	0.224251553379778	4120	7494	20803	9mon	WT	HPF	open	EN	L4/5 IT Glut	4.90027999491805	6.34685718151577
R1.033,R2.033,R3.042,P1.10,P2.01_batch_022625_7	R1.033,R2.033,R3.042,P1.09,P2.09_batch_022625_7	2728	1473	6781	0.22247128047072	2775	4269	11062	9mon	WT	HPF	open	EN	L5 PT Glut	2.73772728057021	4.05416261288173
R1.033,R2.033,R3.053,P1.10,P2.01_batch_022625_7	R1.033,R2.033,R3.053,P1.09,P2.09_batch_022625_7	902	601	6473	0.222483122982096	2649	6662	17783	9mon	WT	HPF	open	OG	OG NN	-3.60329103855973	8.30925332638271
R1.033,R2.033,R3.070,P1.10,P2.01_batch_022625_7	R1.033,R2.033,R3.070,P1.09,P2.09_batch_022625_7	1278	814	6037	0.218870346598203	2434	3869	10142	9mon	WT	HPF	open	IN	MGE Gaba	-0.800910238312537	-1.15358776715748
R1.033,R2.033,R3.083,P1.10,P2.01_batch_022625_7	R1.033,R2.033,R3.083,P1.09,P2.09_batch_022625_7	6601	2920	29825	0.225721620437042	12366	20847	56993	9mon	WT	HPF	open	EN	L6 IT Car3 Glut	2.70422672839279	2.44403993221767
R1.033,R2.034,R3.085,P1.10,P2.01_batch_022625_7	R1.033,R2.034,R3.085,P1.09,P2.09_batch_022625_7	2777	1481	15390	0.228506516800191	6452	9828	26206	9mon	WT	HPF	open	EN	DG Glut	4.94626855464095	-2.22214437392704
R1.033,R2.034,R3.091,P1.10,P2.01_batch_022625_7	R1.033,R2.034,R3.091,P1.09,P2.09_batch_022625_7	2961	1545	20311	0.225304091411721	8407	10185	27442	9mon	WT	HPF	open	EN	DG Glut	5.36659478755111	-2.68848062423222
R1.033,R2.034,R3.094,P1.10,P2.01_batch_022625_7	R1.033,R2.034,R3.094,P1.09,P2.09_batch_022625_7	948	480	2459	0.114566284779051	541	689	1472	9mon	WT	HPF	open	IN	MGE Gaba	-1.27295899777299	-3.48768914607518
R1.033,R2.035,R3.001,P1.10,P2.01_batch_022625_7	R1.033,R2.035,R3.001,P1.09,P2.09_batch_022625_7	638	466	3425	0.232790331056227	1460	3740	9964	9mon	WT	HPF	open	OG	OG NN	-6.55711937336808	8.60521852108486
R1.033,R2.035,R3.046,P1.10,P2.01_batch_022625_7	R1.033,R2.035,R3.046,P1.09,P2.09_batch_022625_7	2566	1427	7606	0.220227560050569	3084	5807	15522	9mon	WT	HPF	open	IN	MGE Gaba	-1.653268341111	-0.866929547164367
R1.033,R2.036,R3.003,P1.10,P2.01_batch_022625_7	R1.033,R2.036,R3.003,P1.09,P2.09_batch_022625_7	600	415	4829	0.225955967555041	2004	4945	13126	9mon	WT	HPF	open	OG	OG NN	-5.84754324345475	7.84328805538662
R1.033,R2.036,R3.089,P1.10,P2.01_batch_022625_7	R1.033,R2.036,R3.089,P1.09,P2.09_batch_022625_7	490	336	3544	0.227557411273486	1480	3417	9448	9mon	WT	HPF	open	OG	OG NN	-5.17444944767838	6.65592443081386
R1.033,R2.037,R3.011,P1.10,P2.01_batch_022625_7	R1.033,R2.037,R3.011,P1.09,P2.09_batch_022625_7	4189	2011	20995	0.230962270681897	8887	13213	36126	9mon	WT	HPF	open	EN	DG Glut	5.41077708811874	-2.29310179618351
R1.033,R2.037,R3.013,P1.10,P2.01_batch_022625_7	R1.033,R2.037,R3.013,P1.09,P2.09_batch_022625_7	2361	1282	10181	0.235345429169574	4383	6271	16856	9mon	WT	HPF	open	EN	L4/5 IT Glut	3.80075502009506	5.17325364681728
R1.033,R2.037,R3.056,P1.10,P2.01_batch_022625_7	R1.033,R2.037,R3.056,P1.09,P2.09_batch_022625_7	2868	1569	13589	0.244380619380619	6051	10359	27646	9mon	WT	HPF	open	EN	L2/3 IT PIR-ENTl Glut	-1.03489852337723	2.42057620617397
R1.033,R2.037,R3.075,P1.10,P2.01_batch_022625_7	R1.033,R2.037,R3.075,P1.09,P2.09_batch_022625_7	888	555	5732	0.233583489681051	2451	6797	18056	9mon	WT	HPF	open	OG	OG NN	-2.81360459713822	6.83385669323452
R1.033,R2.038,R3.024,P1.10,P2.01_batch_022625_7	R1.033,R2.038,R3.024,P1.09,P2.09_batch_022625_7	789	513	2605	0.256299938537185	1210	3379	9816	9mon	WT	HPF	open	OG	OG NN	-3.19002724079972	8.11891328426845
R1.033,R2.038,R3.095,P1.10,P2.01_batch_022625_7	R1.033,R2.038,R3.095,P1.09,P2.09_batch_022625_7	1961	1174	19268	0.21735604217356	7720	10964	29072	9mon	WT	HPF	open	EN	L4/5 IT Glut	4.83664130778426	6.63806878658779
R1.033,R2.039,R3.037,P1.10,P2.01_batch_022625_7	R1.033,R2.039,R3.037,P1.09,P2.09_batch_022625_7	1936	1123	7404	0.226873903233893	3084	5683	15204	9mon	WT	HPF	open	EN	L4/5 IT Glut	3.36668037982101	6.28887473675258
R1.033,R2.039,R3.067,P1.10,P2.01_batch_022625_7	R1.033,R2.039,R3.067,P1.09,P2.09_batch_022625_7	3263	1754	13473	0.229441348375697	5669	9441	26186	9mon	WT	HPF	open	EN	L2/3 IT Glut	1.80586176724548	6.63476239773281
R1.033,R2.039,R3.091,P1.10,P2.01_batch_022625_7	R1.033,R2.039,R3.091,P1.09,P2.09_batch_022625_7	720	511	5074	0.233380480905233	2168	5855	15552	9mon	WT	HPF	open	OG	OG NN	-5.44661951451188	8.40440618130214
R1.033,R2.040,R3.002,P1.10,P2.01_batch_022625_7	R1.033,R2.040,R3.002,P1.09,P2.09_batch_022625_7	456	339	3730	0.192261185006046	1336	3455	8848	9mon	WT	HPF	open	OG	OG NN	-4.57670927433854	6.88527213665493
R1.033,R2.040,R3.007,P1.10,P2.01_batch_022625_7	R1.033,R2.040,R3.007,P1.09,P2.09_batch_022625_7	883	602	4614	0.227782225780624	1929	4769	13096	9mon	WT	HPF	open	OG	OG NN	-5.08271980671769	8.93594132992275
R1.033,R2.040,R3.043,P1.10,P2.01_batch_022625_7	R1.033,R2.040,R3.043,P1.09,P2.09_batch_022625_7	656	444	3335	0.244534824605999	1486	3443	9444	9mon	WT	HPF	open	OG	OG NN	-3.4283680954445	9.03476773830898
R1.033,R2.040,R3.092,P1.10,P2.01_batch_022625_7	R1.033,R2.040,R3.092,P1.09,P2.09_batch_022625_7	510	387	3569	0.241562198649952	1573	4409	11942	9mon	WT	HPF	open	MG	MG NN	3.71901201815719	-10.791801818881
R1.033,R2.040,R3.093,P1.10,P2.01_batch_022625_7	R1.033,R2.040,R3.093,P1.09,P2.09_batch_022625_7	616	417	3937	0.235214446952596	1694	4611	12228	9mon	WT	HPF	open	OG	OG NN	-4.74828100590592	7.08775388332851
R1.033,R2.041,R3.002,P1.10,P2.01_batch_022625_7	R1.033,R2.041,R3.002,P1.09,P2.09_batch_022625_7	519	369	5870	0.186204146730462	2041	4733	12154	9mon	WT	HPF	open	MG	MG NN	3.75523852915878	-11.2927106705045
R1.033,R2.041,R3.004,P1.10,P2.01_batch_022625_7	R1.033,R2.041,R3.004,P1.09,P2.09_batch_022625_7	2106	1227	11698	0.226012113484221	4856	9286	24786	9mon	WT	HPF	open	EN	L2/3 IT Glut	2.35624909014816	6.29122077557094
R1.033,R2.041,R3.010,P1.10,P2.01_batch_022625_7	R1.033,R2.041,R3.010,P1.09,P2.09_batch_022625_7	826	566	5439	0.222183344996501	2223	5701	15184	9mon	WT	HPF	open	OG	OG NN	-3.94887829213029	9.86406194302089
R1.033,R2.041,R3.011,P1.10,P2.01_batch_022625_7	R1.033,R2.041,R3.011,P1.09,P2.09_batch_022625_7	685	483	6192	0.221914435210834	2528	5884	16050	9mon	WT	HPF	open	MG	MG NN	5.83159303279037	-11.5631870117521
R1.033,R2.041,R3.058,P1.10,P2.01_batch_022625_7	R1.033,R2.041,R3.058,P1.09,P2.09_batch_022625_7	3408	1797	18454	0.224541751527495	7615	11045	29658	9mon	WT	HPF	open	EN	L4/5 IT Glut	2.68322407813186	6.16242181393154
R1.033,R2.041,R3.061,P1.10,P2.01_batch_022625_7	R1.033,R2.041,R3.061,P1.09,P2.09_batch_022625_7	725	466	2201	0.216577540106952	879	2374	6548	9mon	WT	HPF	open	AS	AS NN	10.0966253242027	-0.546783843312191
R1.033,R2.041,R3.094,P1.10,P2.01_batch_022625_7	R1.033,R2.041,R3.094,P1.09,P2.09_batch_022625_7	642	477	6004	0.230512587200485	2537	5662	15564	9mon	WT	HPF	open	OG	OG NN	-6.57892990498429	8.53957139584072
R1.033,R2.042,R3.050,P1.10,P2.01_batch_022625_7	R1.033,R2.042,R3.050,P1.09,P2.09_batch_022625_7	2520	1417	22066	0.223893351563835	9082	10822	28858	9mon	WT	HPF	open	EN	L6 CT Glut	4.15717267603988	2.81465541454799
R1.033,R2.042,R3.061,P1.10,P2.01_batch_022625_7	R1.033,R2.042,R3.061,P1.09,P2.09_batch_022625_7	806	570	4985	0.245774171737661	2231	5359	14667	9mon	WT	HPF	open	OG	OG NN	-3.29622841267472	9.41139566036708
R1.033,R2.042,R3.066,P1.10,P2.01_batch_022625_7	R1.033,R2.042,R3.066,P1.09,P2.09_batch_022625_7	3568	1847	11350	0.24264816769718	5022	9141	24669	9mon	WT	HPF	open	EN	L6 IT Car3 Glut	3.16677093119735	2.97504936787136
R1.033,R2.042,R3.089,P1.10,P2.01_batch_022625_7	R1.033,R2.042,R3.089,P1.09,P2.09_batch_022625_7	1251	746	3298	0.225806451612903	1368	3391	8870	9mon	WT	HPF	open	IN	MGE Gaba	1.06662159772033	-1.22728902963154
R1.033,R2.043,R3.003,P1.10,P2.01_batch_022625_7	R1.033,R2.043,R3.003,P1.09,P2.09_batch_022625_7	645	457	2694	0.221037668798863	1096	3074	8000	9mon	WT	HPF	open	OG	OG NN	-3.964800838517	6.90014993282802
R1.033,R2.043,R3.007,P1.10,P2.01_batch_022625_7	R1.033,R2.043,R3.007,P1.09,P2.09_batch_022625_7	1802	1053	4666	0.233050847457627	1991	4975	13072	9mon	WT	HPF	open	AS	AS NN	10.6180877646934	1.27895914646633
R1.033,R2.043,R3.025,P1.10,P2.01_batch_022625_7	R1.033,R2.043,R3.025,P1.09,P2.09_batch_022625_7	3462	1774	8548	0.227979274611399	3576	6898	18938	9mon	WT	HPF	open	IN	MSN Gaba	-7.23115253834611	0.33755241962917
R1.033,R2.043,R3.049,P1.10,P2.01_batch_022625_7	R1.033,R2.043,R3.049,P1.09,P2.09_batch_022625_7	1076	693	4283	0.221975088967972	1749	3562	9544	9mon	WT	HPF	open	OPC	OPC NN	9.62921237559432	-6.21094025043003
R1.033,R2.043,R3.070,P1.10,P2.01_batch_022625_7	R1.033,R2.043,R3.070,P1.09,P2.09_batch_022625_7	579	373	1218	0.221350078492936	496	1658	4298	9mon	WT	HPF	open	OG	OG NN	-2.62356496243363	7.30956613155849
R1.033,R2.043,R3.096,P1.10,P2.01_batch_022625_7	R1.033,R2.043,R3.096,P1.09,P2.09_batch_022625_7	540	379	2423	0.225058004640371	1002	2519	6500	9mon	WT	HPF	open	OG	OG NN	-2.68332147984391	6.35580741497524
R1.033,R2.044,R3.035,P1.10,P2.01_batch_022625_7	R1.033,R2.044,R3.035,P1.09,P2.09_batch_022625_7	737	494	5385	0.229329703980946	2265	6443	17680	9mon	WT	HPF	open	OG	OG NN	-4.15070867924576	6.97726165386684
R1.033,R2.044,R3.046,P1.10,P2.01_batch_022625_7	R1.033,R2.044,R3.046,P1.09,P2.09_batch_022625_7	6321	3010	42597	0.236697171725537	18433	34446	93869	9mon	WT	HPF	open	AS	AS NN	10.2001600226891	-2.4849599686002
R1.033,R2.044,R3.055,P1.10,P2.01_batch_022625_7	R1.033,R2.044,R3.055,P1.09,P2.09_batch_022625_7	1735	1030	15675	0.226338914618216	6515	10050	26692	9mon	WT	HPF	open	IN	MGE Gaba	0.829439835486954	-0.905876939419435
R1.033,R2.044,R3.079,P1.10,P2.01_batch_022625_7	R1.033,R2.044,R3.079,P1.09,P2.09_batch_022625_7	623	481	5566	0.22282793867121	2281	5513	14900	9mon	WT	HPF	open	MG	MG NN	4.72341632456893	-11.1245769348478
R1.033,R2.044,R3.081,P1.10,P2.01_batch_022625_7	R1.033,R2.044,R3.081,P1.09,P2.09_batch_022625_7	739	506	5397	0.239613526570048	2361	6483	17398	9mon	WT	HPF	open	OG	OG NN	-6.3376321831215	8.5628858718539
R1.033,R2.044,R3.095,P1.10,P2.01_batch_022625_7	R1.033,R2.044,R3.095,P1.09,P2.09_batch_022625_7	1906	1125	19477	0.21975846367056	7882	8403	22111	9mon	WT	HPF	open	EN	L2/3 IT Glut	1.78174429745788	5.82689296337612
R1.033,R2.045,R3.017,P1.10,P2.01_batch_022625_7	R1.033,R2.045,R3.017,P1.09,P2.09_batch_022625_7	2133	1262	10297	0.229110992339213	4327	6795	18049	9mon	WT	HPF	open	EN	L2/3 IT Glut	1.37448143572921	5.31220113369472
R1.033,R2.045,R3.027,P1.10,P2.01_batch_022625_7	R1.033,R2.045,R3.027,P1.09,P2.09_batch_022625_7	2571	1454	20616	0.227980665950591	8625	11942	32180	9mon	WT	HPF	open	EN	L6 CT Glut	5.79078912348861	3.72667275997646
R1.033,R2.045,R3.058,P1.10,P2.01_batch_022625_7	R1.033,R2.045,R3.058,P1.09,P2.09_batch_022625_7	475	289	1536	0.144308943089431	421	571	1400	9mon	WT	HPF	open	IN	MGE Gaba	-0.292722109841162	-4.61932767299168
R1.033,R2.045,R3.065,P1.10,P2.01_batch_022625_7	R1.033,R2.045,R3.065,P1.09,P2.09_batch_022625_7	3192	1684	12144	0.233540005904931	5192	7899	21706	9mon	WT	HPF	open	EN	DG Glut	5.53581380457992	-2.40739298728459
R1.033,R2.045,R3.082,P1.10,P2.01_batch_022625_7	R1.033,R2.045,R3.082,P1.09,P2.09_batch_022625_7	903	647	6672	0.232658569500675	2843	7251	20240	9mon	WT	HPF	open	MG	MG NN	4.78725742907638	-12.7639230575895
R1.033,R2.045,R3.083,P1.10,P2.01_batch_022625_7	R1.033,R2.045,R3.083,P1.09,P2.09_batch_022625_7	1550	894	3275	0.25492125984252	1514	3127	8762	9mon	WT	HPF	open	IN	MGE Gaba	1.02422973127479	-1.09810669091694
R1.033,R2.046,R3.048,P1.10,P2.01_batch_022625_7	R1.033,R2.046,R3.048,P1.09,P2.09_batch_022625_7	944	624	7367	0.227740155505393	3079	6526	17594	9mon	WT	HPF	open	OPC	OPC NN	9.05170440287704	-7.27921188739292
R1.033,R2.046,R3.089,P1.10,P2.01_batch_022625_7	R1.033,R2.046,R3.089,P1.09,P2.09_batch_022625_7	532	385	3444	0.231012658227848	1458	4143	11544	9mon	WT	HPF	open	OG	OG NN	-3.09647202877885	7.1173349532748
R1.033,R2.047,R3.022,P1.10,P2.01_batch_022625_7	R1.033,R2.047,R3.022,P1.09,P2.09_batch_022625_7	758	515	4907	0.23936170212766	2145	5760	15818	9mon	WT	HPF	open	OG	OG NN	-5.43837690739518	8.1405054244662
R1.033,R2.047,R3.086,P1.10,P2.01_batch_022625_7	R1.033,R2.047,R3.086,P1.09,P2.09_batch_022625_7	717	461	4450	0.244571428571429	1983	4476	12316	9mon	WT	HPF	open	OG	OG NN	-2.73771882443314	7.65456735226162
R1.033,R2.049,R3.064,P1.10,P2.01_batch_022625_7	R1.033,R2.049,R3.064,P1.09,P2.09_batch_022625_7	2321	1332	8837	0.232230392156863	3759	6814	18506	9mon	WT	HPF	open	EN	L6 CT Glut	4.51567077250594	3.17645560833461
R1.033,R2.050,R3.028,P1.10,P2.01_batch_022625_7	R1.033,R2.050,R3.028,P1.09,P2.09_batch_022625_7	1106	677	3496	0.213470319634703	1378	2781	7208	9mon	WT	HPF	open	AS	AS NN	11.2665004691612	-0.41891742614262
R1.033,R2.050,R3.069,P1.10,P2.01_batch_022625_7	R1.033,R2.050,R3.069,P1.09,P2.09_batch_022625_7	3882	2076	14847	0.226549780839073	6176	9979	27366	9mon	WT	HPF	open	IN	MGE Gaba	1.78564983220214	0.350535860982014
R1.033,R2.050,R3.080,P1.10,P2.01_batch_022625_7	R1.033,R2.050,R3.080,P1.09,P2.09_batch_022625_7	586	432	4468	0.23979790128255	1956	5133	13728	9mon	WT	HPF	open	AS	AS NN	10.917824741317	-1.77986223367207
R1.033,R2.051,R3.005,P1.10,P2.01_batch_022625_7	R1.033,R2.051,R3.005,P1.09,P2.09_batch_022625_7	763	513	6234	0.224962406015038	2577	6679	17930	9mon	WT	HPF	open	OG	OG NN	-6.30578375248795	8.84594403835781
R1.033,R2.051,R3.021,P1.10,P2.01_batch_022625_7	R1.033,R2.051,R3.021,P1.09,P2.09_batch_022625_7	908	647	6986	0.228684210526316	2931	6902	18978	9mon	WT	HPF	open	MG	MG NN	4.61721706004257	-12.5665420379972
R1.033,R2.051,R3.040,P1.10,P2.01_batch_022625_7	R1.033,R2.051,R3.040,P1.09,P2.09_batch_022625_7	704	482	4615	0.222405271828666	1888	5334	14130	9mon	WT	HPF	open	OG	OG NN	-5.68324137120133	8.55358468624599
R1.033,R2.051,R3.049,P1.10,P2.01_batch_022625_7	R1.033,R2.051,R3.049,P1.09,P2.09_batch_022625_7	1555	977	9742	0.213171932704144	3835	4417	12077	9mon	WT	HPF	open	IN	MGE Gaba	0.580185826731866	-0.892396428856777
R1.033,R2.051,R3.055,P1.10,P2.01_batch_022625_7	R1.033,R2.051,R3.055,P1.09,P2.09_batch_022625_7	4196	2084	24232	0.21678660952535	9686	10210	27316	9mon	WT	HPF	open	EN	L6 IT Car3 Glut	3.41248201937789	3.64474689098842
R1.033,R2.051,R3.074,P1.10,P2.01_batch_022625_7	R1.033,R2.051,R3.074,P1.09,P2.09_batch_022625_7	2698	1494	19427	0.227933491686461	8126	10041	27755	9mon	WT	HPF	open	EN	L2/3 IT Glut	2.76421892256851	6.82375632854946
R1.033,R2.051,R3.095,P1.10,P2.01_batch_022625_7	R1.033,R2.051,R3.095,P1.09,P2.09_batch_022625_7	2331	1303	13208	0.219262295081967	5334	6710	17468	9mon	WT	HPF	open	EN	DG Glut	5.2382111510765	-2.86134982970707
R1.033,R2.052,R3.005,P1.10,P2.01_batch_022625_7	R1.033,R2.052,R3.005,P1.09,P2.09_batch_022625_7	748	519	2780	0.226022803487592	1154	2382	6678	9mon	WT	HPF	open	OG	OG NN	-2.8314840832222	8.57206784817226
R1.033,R2.052,R3.013,P1.10,P2.01_batch_022625_7	R1.033,R2.052,R3.013,P1.09,P2.09_batch_022625_7	1144	686	2684	0.209284627092846	1039	1646	4468	9mon	WT	HPF	open	EN	L5 PT Glut	3.74501347155685	3.25797330471523
R1.033,R2.052,R3.026,P1.10,P2.01_batch_022625_7	R1.033,R2.052,R3.026,P1.09,P2.09_batch_022625_7	375	289	2490	0.208092485549133	959	1842	5028	9mon	WT	HPF	open	OG	OG NN	-4.01325083165055	6.4318371925021
R1.033,R2.052,R3.032,P1.10,P2.01_batch_022625_7	R1.033,R2.052,R3.032,P1.09,P2.09_batch_022625_7	526	390	2935	0.218997361477573	1184	2964	7587	9mon	WT	HPF	open	OG	OG NN	-3.58926678089982	7.00451432796962
R1.033,R2.053,R3.061,P1.10,P2.01_batch_022625_7	R1.033,R2.053,R3.061,P1.09,P2.09_batch_022625_7	1296	819	6674	0.244602489204978	2974	5569	15534	9mon	WT	HPF	open	EN	L4/5 IT Glut	3.92997741313094	5.50013171764858
R1.033,R2.053,R3.069,P1.10,P2.01_batch_022625_7	R1.033,R2.053,R3.069,P1.09,P2.09_batch_022625_7	989	679	7100	0.231005372217959	3006	7220	19514	9mon	WT	HPF	open	AS	AS NN	13.1081371268761	-0.0835617270802722
R1.033,R2.053,R3.079,P1.10,P2.01_batch_022625_7	R1.033,R2.053,R3.079,P1.09,P2.09_batch_022625_7	439	333	4201	0.216619981325864	1678	3848	10196	9mon	WT	HPF	open	OG	OG NN	-4.67662573246842	7.61247121426113
R1.033,R2.054,R3.004,P1.10,P2.01_batch_022625_7	R1.033,R2.054,R3.004,P1.09,P2.09_batch_022625_7	1842	1103	11811	0.232320146632045	5026	7131	19122	9mon	WT	HPF	open	EN	L2/3 IT Glut	1.15369113893623	5.42568933102138
R1.033,R2.054,R3.014,P1.10,P2.01_batch_022625_7	R1.033,R2.054,R3.014,P1.09,P2.09_batch_022625_7	964	626	3752	0.217955371043072	1507	4205	10996	9mon	WT	HPF	open	AS	AS NN	12.4389247855675	-0.730676331791805
R1.033,R2.054,R3.049,P1.10,P2.01_batch_022625_7	R1.033,R2.054,R3.049,P1.09,P2.09_batch_022625_7	713	484	3327	0.219710144927536	1346	3433	8782	9mon	WT	HPF	open	OG	OG NN	-2.54612636952286	9.32237588497646
R1.033,R2.056,R3.002,P1.10,P2.01_batch_022625_7	R1.033,R2.056,R3.002,P1.09,P2.09_batch_022625_7	2002	1152	18453	0.210468440730152	7180	8687	23428	9mon	WT	HPF	open	IN	MSN Gaba	-7.32196998982316	1.80067073437221
R1.033,R2.057,R3.026,P1.10,P2.01_batch_022625_7	R1.033,R2.057,R3.026,P1.09,P2.09_batch_022625_7	557	390	3567	0.231316725978648	1512	4154	11458	9mon	WT	HPF	open	OG	OG NN	-5.10460424809342	7.50693570705898
R1.033,R2.057,R3.045,P1.10,P2.01_batch_022625_7	R1.033,R2.057,R3.045,P1.09,P2.09_batch_022625_7	1765	1008	9022	0.236021188934668	3894	5544	15018	9mon	WT	HPF	open	IN	MSN Gaba	-7.27555466084366	1.62787448498256
R1.033,R2.058,R3.011,P1.10,P2.01_batch_022625_7	R1.033,R2.058,R3.011,P1.09,P2.09_batch_022625_7	3351	1837	26313	0.224766388472787	10868	13890	37552	9mon	WT	HPF	open	IN	MGE Gaba	-1.48781085400468	-0.243933209452556
R1.033,R2.058,R3.013,P1.10,P2.01_batch_022625_7	R1.033,R2.058,R3.013,P1.09,P2.09_batch_022625_7	525	363	4553	0.231717011128776	1933	3937	10714	9mon	WT	HPF	open	OG	OG NN	-4.26390123753434	7.60411225887783
R1.033,R2.058,R3.014,P1.10,P2.01_batch_022625_7	R1.033,R2.058,R3.014,P1.09,P2.09_batch_022625_7	717	510	4771	0.223803875049427	1963	5113	13656	9mon	WT	HPF	open	OG	OG NN	-6.2739057579506	9.64011441799648
R1.033,R2.058,R3.033,P1.10,P2.01_batch_022625_7	R1.033,R2.058,R3.033,P1.09,P2.09_batch_022625_7	2018	1173	7668	0.224509803921569	3164	5887	15746	9mon	WT	HPF	open	EN	DG Glut	4.6904931029808	-2.43284488585942
R1.033,R2.059,R3.002,P1.10,P2.01_batch_022625_7	R1.033,R2.059,R3.002,P1.09,P2.09_batch_022625_7	3170	1665	13796	0.206090758329564	5266	7214	18802	9mon	WT	HPF	open	EN	L5 PT Glut	1.74159180731887	3.73359357449062
R1.033,R2.059,R3.016,P1.10,P2.01_batch_022625_7	R1.033,R2.059,R3.016,P1.09,P2.09_batch_022625_7	486	361	3913	0.225513616817965	1621	3748	10284	9mon	WT	HPF	open	OG	OG NN	-3.80229807286149	5.98771583172329
R1.033,R2.059,R3.054,P1.10,P2.01_batch_022625_7	R1.033,R2.059,R3.054,P1.09,P2.09_batch_022625_7	1331	811	6108	0.225954198473282	2535	4270	11692	9mon	WT	HPF	open	IN	MSN Gaba	-6.731393341111	2.36627232166774
R1.033,R2.059,R3.059,P1.10,P2.01_batch_022625_7	R1.033,R2.059,R3.059,P1.09,P2.09_batch_022625_7	665	481	7477	0.22620827105132	3106	6051	17114	9mon	WT	HPF	open	MG	MG NN	4.76997994990463	-11.0914338913297
R1.033,R2.060,R3.001,P1.10,P2.01_batch_022625_7	R1.033,R2.060,R3.001,P1.09,P2.09_batch_022625_7	1685	1034	15695	0.21875	6325	6545	17342	9mon	WT	HPF	open	EN	L2/3 IT Glut	2.6910338363182	6.36078368755825
R1.033,R2.060,R3.009,P1.10,P2.01_batch_022625_7	R1.033,R2.060,R3.009,P1.09,P2.09_batch_022625_7	928	672	5245	0.233036326250857	2238	5459	14650	9mon	WT	HPF	open	AS	AS NN	12.63920020671	-0.830628820929454
R1.033,R2.060,R3.029,P1.10,P2.01_batch_022625_7	R1.033,R2.060,R3.029,P1.09,P2.09_batch_022625_7	1700	1073	15046	0.226305369957931	6253	8844	24079	9mon	WT	HPF	open	IN	MGE Gaba	-1.1770069637764	-0.976044574055599
R1.033,R2.060,R3.032,P1.10,P2.01_batch_022625_7	R1.033,R2.060,R3.032,P1.09,P2.09_batch_022625_7	913	630	4804	0.231001890359168	2034	5036	14042	9mon	WT	HPF	open	OPC	OPC NN	9.9097690543663	-6.9669312324857
R1.033,R2.060,R3.038,P1.10,P2.01_batch_022625_7	R1.033,R2.060,R3.038,P1.09,P2.09_batch_022625_7	2001	1151	9378	0.227119984186598	3910	6275	16906	9mon	WT	HPF	open	EN	L2/3 IT Glut	1.53525012345428	5.63968669506557
R1.033,R2.060,R3.080,P1.10,P2.01_batch_022625_7	R1.033,R2.060,R3.080,P1.09,P2.09_batch_022625_7	1470	895	8880	0.224920802534319	3670	6425	17296	9mon	WT	HPF	open	EN	L2/3 IT Glut	3.00823402018661	5.69171201321132
R1.033,R2.061,R3.021,P1.10,P2.01_batch_022625_7	R1.033,R2.061,R3.021,P1.09,P2.09_batch_022625_7	938	603	6119	0.23720529039678	2653	6265	17292	9mon	WT	HPF	open	AS	AS NN	10.1332435569298	0.248111477818562
R1.033,R2.061,R3.085,P1.10,P2.01_batch_022625_7	R1.033,R2.061,R3.085,P1.09,P2.09_batch_022625_7	2500	1480	18854	0.230620716285356	7970	11526	31484	9mon	WT	HPF	open	IN	MGE Gaba	-0.864177111672217	-0.210633465323375
R1.033,R2.062,R3.029,P1.10,P2.01_batch_022625_7	R1.033,R2.062,R3.029,P1.09,P2.09_batch_022625_7	3019	1553	37570	0.221385695391189	15306	13895	36688	9mon	WT	HPF	open	IN	MGE Gaba	-0.58353913216477	-0.21394676831715
R1.033,R2.062,R3.054,P1.10,P2.01_batch_022625_7	R1.033,R2.062,R3.054,P1.09,P2.09_batch_022625_7	842	499	4534	0.220575783234547	1841	1680	4410	9mon	WT	HPF	open	AS	AS NN	11.2238664588463	-1.08485896256916
R1.033,R2.062,R3.073,P1.10,P2.01_batch_022625_7	R1.033,R2.062,R3.073,P1.09,P2.09_batch_022625_7	894	600	6990	0.233589743589744	2989	7453	20084	9mon	WT	HPF	open	OG	OG NN	-4.22996473698502	9.18578397366054
R1.033,R2.063,R3.019,P1.10,P2.01_batch_022625_7	R1.033,R2.063,R3.019,P1.09,P2.09_batch_022625_7	2023	1127	12166	0.230377471539844	5138	6425	17360	9mon	WT	HPF	open	EN	L6 CT Glut	5.24520253749008	3.28174506756313
R1.033,R2.063,R3.026,P1.10,P2.01_batch_022625_7	R1.033,R2.063,R3.026,P1.09,P2.09_batch_022625_7	1115	721	7680	0.219597989949749	3106	5527	15102	9mon	WT	HPF	open	OG	OG NN	-5.98574495701676	10.3386160049105
R1.033,R2.064,R3.001,P1.10,P2.01_batch_022625_7	R1.033,R2.064,R3.001,P1.09,P2.09_batch_022625_7	537	368	4180	0.23265833692374	1781	3738	10188	9mon	WT	HPF	open	OG	OG NN	-5.27839994816666	6.87110911938198
R1.033,R2.064,R3.027,P1.10,P2.01_batch_022625_7	R1.033,R2.064,R3.027,P1.09,P2.09_batch_022625_7	702	488	4420	0.223740392826644	1818	4572	12072	9mon	WT	HPF	open	OG	OG NN	-3.92811918644791	8.72544824215419
R1.033,R2.064,R3.089,P1.10,P2.01_batch_022625_7	R1.033,R2.064,R3.089,P1.09,P2.09_batch_022625_7	622	442	4008	0.217348927875244	1606	3887	10357	9mon	WT	HPF	open	AS	AS NN	10.8584566077721	-1.19524131086819
R1.033,R2.065,R3.018,P1.10,P2.01_batch_022625_7	R1.033,R2.065,R3.018,P1.09,P2.09_batch_022625_7	2825	1543	11164	0.226606726606727	4645	8035	21254	9mon	WT	HPF	open	EN	L6 IT Car3 Glut	1.1152566632759	0.987618437733723
R1.033,R2.066,R3.036,P1.10,P2.01_batch_022625_7	R1.033,R2.066,R3.036,P1.09,P2.09_batch_022625_7	3210	1826	15723	0.234453018610985	6746	11880	32035	9mon	WT	HPF	open	IN	MGE Gaba	0.98259938867206	1.47179495426662
R1.033,R2.066,R3.040,P1.10,P2.01_batch_022625_7	R1.033,R2.066,R3.040,P1.09,P2.09_batch_022625_7	889	589	6576	0.22805049088359	2752	5960	16191	9mon	WT	HPF	open	OG	OG NN	-6.11175346760636	9.86623345943935
R1.033,R2.066,R3.047,P1.10,P2.01_batch_022625_7	R1.033,R2.066,R3.047,P1.09,P2.09_batch_022625_7	1928	1099	9651	0.225937379203711	4005	7037	19168	9mon	WT	HPF	open	IN	MSN Gaba	-5.97942161946183	1.34286414715297
R1.033,R2.066,R3.053,P1.10,P2.01_batch_022625_7	R1.033,R2.066,R3.053,P1.09,P2.09_batch_022625_7	1378	844	4848	0.238746849117753	2114	5694	15444	9mon	WT	HPF	open	AS	AS NN	13.2165737113487	-0.112576374087261
R1.033,R2.066,R3.068,P1.10,P2.01_batch_022625_7	R1.033,R2.066,R3.068,P1.09,P2.09_batch_022625_7	733	501	4621	0.219624217118998	1869	5141	14042	9mon	WT	HPF	open	OG	OG NN	-4.74487686543351	9.32472478481777
R1.033,R2.067,R3.055,P1.10,P2.01_batch_022625_7	R1.033,R2.067,R3.055,P1.09,P2.09_batch_022625_7	3791	2032	20265	0.228371501272265	8491	17849	48880	9mon	WT	HPF	open	IN	MGE Gaba	2.54641496749038	1.05893301102169
R1.033,R2.068,R3.001,P1.10,P2.01_batch_022625_7	R1.033,R2.068,R3.001,P1.09,P2.09_batch_022625_7	1359	859	7634	0.236030605147229	3295	5757	16230	9mon	WT	HPF	open	IN	Lamp5 Gaba	-2.68658399968033	-0.142876276049541
R1.033,R2.068,R3.012,P1.10,P2.01_batch_022625_7	R1.033,R2.068,R3.012,P1.09,P2.09_batch_022625_7	2405	1323	10666	0.226105189585882	4429	7324	19659	9mon	WT	HPF	open	EN	L4/5 IT Glut	3.49677180857772	5.92233716579921
R1.033,R2.068,R3.018,P1.10,P2.01_batch_022625_7	R1.033,R2.068,R3.018,P1.09,P2.09_batch_022625_7	623	444	4505	0.226935749588138	1877	4972	13194	9mon	WT	HPF	open	OG	OG NN	-3.70349216847306	7.66447984310634
R1.033,R2.068,R3.031,P1.10,P2.01_batch_022625_7	R1.033,R2.068,R3.031,P1.09,P2.09_batch_022625_7	2342	1323	11643	0.228458498023715	4880	9020	23994	9mon	WT	HPF	open	EN	L6 CT Glut	5.11166381449813	3.50123559566982
R1.033,R2.069,R3.006,P1.10,P2.01_batch_022625_7	R1.033,R2.069,R3.006,P1.09,P2.09_batch_022625_7	1724	1040	12401	0.224145785876993	5109	6516	17440	9mon	WT	HPF	open	EN	L4/5 IT Glut	4.5031425914299	6.34189616772182
R1.033,R2.069,R3.038,P1.10,P2.01_batch_022625_7	R1.033,R2.069,R3.038,P1.09,P2.09_batch_022625_7	1782	1116	9730	0.225278953443632	4027	6539	17492	9mon	WT	HPF	open	IN	MGE Gaba	-0.768846873329932	-0.732420065674709
R1.033,R2.069,R3.049,P1.10,P2.01_batch_022625_7	R1.033,R2.069,R3.049,P1.09,P2.09_batch_022625_7	1556	971	13033	0.219523033624648	5269	6292	16676	9mon	WT	HPF	open	EN	L4/5 IT Glut	4.66507720561141	6.6274815711642
R1.033,R2.069,R3.061,P1.10,P2.01_batch_022625_7	R1.033,R2.069,R3.061,P1.09,P2.09_batch_022625_7	1765	1034	11575	0.237030275368934	5015	5426	14930	9mon	WT	HPF	open	EN	L2/3 IT Glut	2.9989213904869	6.49855767818935
R1.033,R2.069,R3.070,P1.10,P2.01_batch_022625_7	R1.033,R2.069,R3.070,P1.09,P2.09_batch_022625_7	587	405	2779	0.198907956318253	1027	2496	6838	9mon	WT	HPF	open	OG	OG NN	-3.80860329060441	7.87673722836025
R1.033,R2.070,R3.046,P1.10,P2.01_batch_022625_7	R1.033,R2.070,R3.046,P1.09,P2.09_batch_022625_7	560	401	4327	0.212430426716141	1698	3862	9880	9mon	WT	HPF	open	OG	OG NN	-1.69729757695084	-4.70051134494297
R1.033,R2.071,R3.004,P1.10,P2.01_batch_022625_7	R1.033,R2.071,R3.004,P1.09,P2.09_batch_022625_7	3485	1880	17470	0.234615777120114	7500	11069	30100	9mon	WT	HPF	open	IN	MGE Gaba	2.94795631976241	-0.025812694106029
R1.033,R2.071,R3.048,P1.10,P2.01_batch_022625_7	R1.033,R2.071,R3.048,P1.09,P2.09_batch_022625_7	1745	965	5326	0.227509551927753	2224	4270	12010	9mon	WT	HPF	open	IN	MGE Gaba	1.68306082100982	1.53720008465297
R1.033,R2.071,R3.080,P1.10,P2.01_batch_022625_7	R1.033,R2.071,R3.080,P1.09,P2.09_batch_022625_7	567	403	6623	0.225915492957746	2748	5844	15906	9mon	WT	HPF	open	MG	MG NN	5.40260648341293	-10.5055927124357
R1.033,R2.072,R3.009,P1.10,P2.01_batch_022625_7	R1.033,R2.072,R3.009,P1.09,P2.09_batch_022625_7	951	664	6862	0.236489963973237	2967	7602	20806	9mon	WT	HPF	open	AS	AS NN	11.6182985267174	-0.574373581681179
R1.033,R2.072,R3.021,P1.10,P2.01_batch_022625_7	R1.033,R2.072,R3.021,P1.09,P2.09_batch_022625_7	809	529	5289	0.25193199381762	2420	6024	17294	9mon	WT	HPF	open	Vas	Endo-Peri NN	4.564265485717	-6.16005028155796
R1.033,R2.073,R3.003,P1.10,P2.01_batch_022625_7	R1.033,R2.073,R3.003,P1.09,P2.09_batch_022625_7	2503	1486	11171	0.236696668245697	4834	7897	21654	9mon	WT	HPF	open	IN	MGE Gaba	1.20308526964301	0.860861769642903
R1.033,R2.073,R3.014,P1.10,P2.01_batch_022625_7	R1.033,R2.073,R3.014,P1.09,P2.09_batch_022625_7	642	441	5303	0.236157438292195	2290	5474	14856	9mon	WT	HPF	open	OG	OG NN	-4.27142429737931	8.46617757412441
R1.033,R2.073,R3.071,P1.10,P2.01_batch_022625_7	R1.033,R2.073,R3.071,P1.09,P2.09_batch_022625_7	1262	791	9215	0.231901118304885	3915	6115	16980	9mon	WT	HPF	open	EN	L6 CT Glut	4.81703495593185	3.04026781651027
R1.033,R2.073,R3.074,P1.10,P2.01_batch_022625_7	R1.033,R2.073,R3.074,P1.09,P2.09_batch_022625_7	613	455	3800	0.237146827234831	1647	4472	12630	9mon	WT	HPF	open	OG	OG NN	-5.35299396901017	7.26120149227626
R1.033,R2.074,R3.092,P1.10,P2.01_batch_022625_7	R1.033,R2.074,R3.092,P1.09,P2.09_batch_022625_7	2939	1526	20443	0.231573352232459	8674	10273	27216	9mon	WT	HPF	open	EN	L6 CT Glut	5.7491712531578	3.42006503674038
R1.033,R2.075,R3.041,P1.10,P2.01_batch_022625_7	R1.033,R2.075,R3.041,P1.09,P2.09_batch_022625_7	720	504	4434	0.224576271186441	1830	4361	11679	9mon	WT	HPF	open	OG	OG NN	-3.72787094502335	8.7327905807162
R1.033,R2.075,R3.067,P1.10,P2.01_batch_022625_7	R1.033,R2.075,R3.067,P1.09,P2.09_batch_022625_7	6504	2850	24868	0.239916259595255	10892	17579	47870	9mon	WT	HPF	open	EN	L6 IT Glut	1.05907721431369	3.10754405590542
R1.033,R2.075,R3.074,P1.10,P2.01_batch_022625_7	R1.033,R2.075,R3.074,P1.09,P2.09_batch_022625_7	1076	728	4402	0.242812742812743	1949	4906	13672	9mon	WT	HPF	open	AS	AS NN	10.1630392035973	0.0944347295428052
R1.033,R2.075,R3.082,P1.10,P2.01_batch_022625_7	R1.033,R2.075,R3.082,P1.09,P2.09_batch_022625_7	2186	1265	9903	0.235820361424226	4271	7988	21688	9mon	WT	HPF	open	IN	MGE Gaba	1.25955652804489	-0.638432600769924
R1.033,R2.076,R3.004,P1.10,P2.01_batch_022625_7	R1.033,R2.076,R3.004,P1.09,P2.09_batch_022625_7	540	393	3035	0.221522970421649	1237	3206	8388	9mon	WT	HPF	open	OG	OG NN	-5.65604448704606	7.72087442013271
R1.033,R2.076,R3.014,P1.10,P2.01_batch_022625_7	R1.033,R2.076,R3.014,P1.09,P2.09_batch_022625_7	1285	812	9654	0.220632081097197	3921	6378	16758	9mon	WT	HPF	open	EN	L4/5 IT Glut	4.80601191134567	6.34790240856655
R1.033,R2.076,R3.028,P1.10,P2.01_batch_022625_7	R1.033,R2.076,R3.028,P1.09,P2.09_batch_022625_7	990	657	4607	0.204109589041096	1743	4453	11378	9mon	WT	HPF	open	OG	OG NN	-5.75737286000138	9.74409448238857
R1.033,R2.077,R3.016,P1.10,P2.01_batch_022625_7	R1.033,R2.077,R3.016,P1.09,P2.09_batch_022625_7	949	597	3818	0.236842105263158	1653	3002	8010	9mon	WT	HPF	open	IN	Lamp5 Gaba	-2.35573983578568	-1.68935126927845
R1.033,R2.077,R3.092,P1.10,P2.01_batch_022625_7	R1.033,R2.077,R3.092,P1.09,P2.09_batch_022625_7	1053	625	2771	0.23117223313687	1174	2703	7474	9mon	WT	HPF	open	IN	MGE Gaba	1.35101914019698	-2.44126785663121
R1.033,R2.078,R3.030,P1.10,P2.01_batch_022625_7	R1.033,R2.078,R3.030,P1.09,P2.09_batch_022625_7	1882	1105	9128	0.225409836065574	3780	6900	18462	9mon	WT	HPF	open	IN	MGE Gaba	1.27012067647094	2.05976425739772
R1.033,R2.078,R3.091,P1.10,P2.01_batch_022625_7	R1.033,R2.078,R3.091,P1.09,P2.09_batch_022625_7	706	404	3344	0.206575682382134	1279	912	2246	9mon	WT	HPF	open	Vas	ABC NN	13.4443988761436	-4.7206355419492
R1.033,R2.079,R3.048,P1.10,P2.01_batch_022625_7	R1.033,R2.079,R3.048,P1.09,P2.09_batch_022625_7	2243	1283	9743	0.234432234432234	4180	7689	21178	9mon	WT	HPF	open	IN	MSN Gaba	-4.56065082936173	1.10836350056179
R1.033,R2.079,R3.062,P1.10,P2.01_batch_022625_7	R1.033,R2.079,R3.062,P1.09,P2.09_batch_022625_7	677	456	3644	0.228398180899444	1527	4095	11296	9mon	WT	HPF	open	OG	OG NN	-2.99399876980668	6.49157106014736
R1.033,R2.079,R3.084,P1.10,P2.01_batch_022625_7	R1.033,R2.079,R3.084,P1.09,P2.09_batch_022625_7	1424	921	8645	0.226313522825151	3593	8531	23264	9mon	WT	HPF	open	AS	AS NN	12.3443489036095	0.746701589551045
R1.033,R2.079,R3.087,P1.10,P2.01_batch_022625_7	R1.033,R2.079,R3.087,P1.09,P2.09_batch_022625_7	3406	1724	17054	0.235171479203586	7337	10435	28480	9mon	WT	HPF	open	EN	L6 CT Glut	4.64984607310409	3.44579612347133
R1.033,R2.080,R3.036,P1.10,P2.01_batch_022625_7	R1.033,R2.080,R3.036,P1.09,P2.09_batch_022625_7	2948	1603	15052	0.235273285326408	6478	11225	29830	9mon	WT	HPF	open	IN	MGE Gaba	1.13451090068931	0.225596896138264
R1.033,R2.081,R3.049,P1.10,P2.01_batch_022625_7	R1.033,R2.081,R3.049,P1.09,P2.09_batch_022625_7	1894	1115	6196	0.235614085313484	2670	5024	13605	9mon	WT	HPF	open	IN	MGE Gaba	0.121807750178522	-0.648673453602718
R1.033,R2.081,R3.061,P1.10,P2.01_batch_022625_7	R1.033,R2.081,R3.061,P1.09,P2.09_batch_022625_7	1104	717	6503	0.241598306430273	2866	7277	20624	9mon	WT	HPF	open	AS	AS NN	12.8020544013512	0.123238078084065
R1.033,R2.082,R3.079,P1.10,P2.01_batch_022625_7	R1.033,R2.082,R3.079,P1.09,P2.09_batch_022625_7	784	509	4069	0.219801042160114	1647	4416	11764	9mon	WT	HPF	open	OG	OG NN	-5.26657438664323	7.23783074947841
R1.033,R2.082,R3.084,P1.10,P2.01_batch_022625_7	R1.033,R2.082,R3.084,P1.09,P2.09_batch_022625_7	2420	1395	9946	0.224157516092389	4098	7276	19701	9mon	WT	HPF	open	EN	L2/3 IT PIR-ENTl Glut	-0.115707639740759	3.51692544552334
R1.033,R2.083,R3.014,P1.10,P2.01_batch_022625_7	R1.033,R2.083,R3.014,P1.09,P2.09_batch_022625_7	2656	1505	8850	0.212765957446808	3478	6774	17548	9mon	WT	HPF	open	IN	MGE Gaba	2.4365446528923	-0.65118328598492
R1.033,R2.083,R3.058,P1.10,P2.01_batch_022625_7	R1.033,R2.083,R3.058,P1.09,P2.09_batch_022625_7	3000	1675	10896	0.223914172002077	4485	7815	20906	9mon	WT	HPF	open	IN	MGE Gaba	-1.52421212582474	-0.677195855650829
R1.033,R2.083,R3.085,P1.10,P2.01_batch_022625_7	R1.033,R2.083,R3.085,P1.09,P2.09_batch_022625_7	4936	2345	20181	0.218959892535022	8140	13105	35332	9mon	WT	HPF	open	EN	L6 IT Car3 Glut	3.31676411242599	3.41570245357998
R1.033,R2.084,R3.069,P1.10,P2.01_batch_022625_7	R1.033,R2.084,R3.069,P1.09,P2.09_batch_022625_7	782	551	6936	0.222708618331053	2841	6215	16654	9mon	WT	HPF	open	MG	MG NN	4.61403679461593	-11.0829051819181
R1.033,R2.085,R3.052,P1.10,P2.01_batch_022625_7	R1.033,R2.085,R3.052,P1.09,P2.09_batch_022625_7	1179	689	3697	0.21990620114643	1497	3527	9664	9mon	WT	HPF	open	OPC	OPC NN	9.60832595439071	-6.13583982852452
R1.033,R2.085,R3.058,P1.10,P2.01_batch_022625_7	R1.033,R2.085,R3.058,P1.09,P2.09_batch_022625_7	771	540	4329	0.231477605692758	1836	5236	14602	9mon	WT	HPF	open	OG	OG NN	-2.90029216198807	5.93909083935268
R1.033,R2.085,R3.079,P1.10,P2.01_batch_022625_7	R1.033,R2.085,R3.079,P1.09,P2.09_batch_022625_7	2592	1407	11560	0.223331151832461	4747	8435	22868	9mon	WT	HPF	open	EN	L6 CT Glut	5.39479732127303	3.8536835822726
R1.033,R2.086,R3.002,P1.10,P2.01_batch_022625_7	R1.033,R2.086,R3.002,P1.09,P2.09_batch_022625_7	2115	1204	7815	0.1996685998343	2898	4541	11632	9mon	WT	HPF	open	EN	L2/3 IT PIR-ENTl Glut	0.17826962084884	4.40514432522304
R1.033,R2.086,R3.022,P1.10,P2.01_batch_022625_7	R1.033,R2.086,R3.022,P1.09,P2.09_batch_022625_7	1509	890	4456	0.243398392652124	1977	3992	10898	9mon	WT	HPF	open	EN	L6 CT Glut	4.31585001559371	3.58940087887294
R1.033,R2.086,R3.046,P1.10,P2.01_batch_022625_7	R1.033,R2.086,R3.046,P1.09,P2.09_batch_022625_7	716	513	3980	0.22888786340563	1671	4057	11146	9mon	WT	HPF	open	AS	AS NN	10.7439956626427	-0.887831046480464
R1.033,R2.086,R3.047,P1.10,P2.01_batch_022625_7	R1.033,R2.086,R3.047,P1.09,P2.09_batch_022625_7	2433	1357	7639	0.235853432282004	3295	5509	15130	9mon	WT	HPF	open	IN	MGE Gaba	1.11815508813972	-0.393090256724285
R1.033,R2.087,R3.063,P1.10,P2.01_batch_022625_7	R1.033,R2.087,R3.063,P1.09,P2.09_batch_022625_7	1728	986	7985	0.23392336993054	3419	5210	13892	9mon	WT	HPF	open	EN	L6 CT Glut	5.27380370707626	2.85458885761745
R1.033,R2.087,R3.069,P1.10,P2.01_batch_022625_7	R1.033,R2.087,R3.069,P1.09,P2.09_batch_022625_7	629	440	4907	0.232660550458716	2091	5131	14532	9mon	WT	HPF	open	OG	OG NN	-6.71833277134782	8.85063516232021
R1.033,R2.087,R3.089,P1.10,P2.01_batch_022625_7	R1.033,R2.087,R3.089,P1.09,P2.09_batch_022625_7	565	402	4633	0.217830109335576	1860	5001	13418	9mon	WT	HPF	open	OG	OG NN	-3.07324672131425	5.98504697414882
R1.033,R2.087,R3.090,P1.10,P2.01_batch_022625_7	R1.033,R2.087,R3.090,P1.09,P2.09_batch_022625_7	980	633	4402	0.215343203230148	1749	2971	8032	9mon	WT	HPF	open	IN	MGE Gaba	-0.466643218087012	-1.57586104539387
R1.033,R2.088,R3.018,P1.10,P2.01_batch_022625_7	R1.033,R2.088,R3.018,P1.09,P2.09_batch_022625_7	1054	709	8754	0.211000693321008	3414	8270	21970	9mon	WT	HPF	open	OG	OG NN	-4.36252355961686	9.50109159084804
R1.033,R2.088,R3.067,P1.10,P2.01_batch_022625_7	R1.033,R2.088,R3.067,P1.09,P2.09_batch_022625_7	956	612	6530	0.234571272528673	2803	6186	17278	9mon	WT	HPF	open	OG	OG NN	-3.47341108708268	7.8384567412997
R1.033,R2.089,R3.011,P1.10,P2.01_batch_022625_7	R1.033,R2.089,R3.011,P1.09,P2.09_batch_022625_7	3180	1655	16261	0.229164317130935	6835	9219	24932	9mon	WT	HPF	open	EN	L6 IT Glut	1.7829260191452	4.55939685436733
R1.033,R2.089,R3.065,P1.10,P2.01_batch_022625_7	R1.033,R2.089,R3.065,P1.09,P2.09_batch_022625_7	2964	1595	18102	0.229946524064171	7632	8826	23024	9mon	WT	HPF	open	EN	L2/3 IT PIR-ENTl Glut	-1.44662928967362	1.86668264004238
R1.033,R2.091,R3.001,P1.10,P2.01_batch_022625_7	R1.033,R2.091,R3.001,P1.09,P2.09_batch_022625_7	1746	1036	8993	0.237602499023819	3905	7087	19050	9mon	WT	HPF	open	EN	L6 CT Glut	4.98544549555892	3.39556466671474
R1.033,R2.091,R3.014,P1.10,P2.01_batch_022625_7	R1.033,R2.091,R3.014,P1.09,P2.09_batch_022625_7	1762	1016	7503	0.242167848159158	3314	6565	18284	9mon	WT	HPF	open	EN	L6 CT Glut	4.99000215144271	3.30422889324672
R1.033,R2.091,R3.018,P1.10,P2.01_batch_022625_7	R1.033,R2.091,R3.018,P1.09,P2.09_batch_022625_7	1889	1056	10118	0.226310947562097	4205	7979	21496	9mon	WT	HPF	open	EN	L4/5 IT Glut	3.84153532595748	6.57464896770961
R1.033,R2.091,R3.033,P1.10,P2.01_batch_022625_7	R1.033,R2.091,R3.033,P1.09,P2.09_batch_022625_7	854	535	3709	0.223804679552391	1526	3674	9506	9mon	WT	HPF	open	OG	OG NN	-4.73894739537125	9.39668237301357
R1.033,R2.091,R3.035,P1.10,P2.01_batch_022625_7	R1.033,R2.091,R3.035,P1.09,P2.09_batch_022625_7	878	607	5910	0.228953091022057	2482	6094	16548	9mon	WT	HPF	open	OG	OG NN	-4.74445248036271	7.44980393978603
R1.033,R2.091,R3.065,P1.10,P2.01_batch_022625_7	R1.033,R2.091,R3.065,P1.09,P2.09_batch_022625_7	3044	1646	23550	0.224798788748107	9728	11321	31022	9mon	WT	HPF	open	EN	L2/3 IT Glut	1.47765290351028	6.29539262386806
R1.033,R2.092,R3.055,P1.10,P2.01_batch_022625_7	R1.033,R2.092,R3.055,P1.09,P2.09_batch_022625_7	4086	2076	19278	0.239418825015793	8428	15606	42834	9mon	WT	HPF	open	EN	L6 CT Glut	-3.99630833058243	1.77582918735988
R1.033,R2.093,R3.044,P1.10,P2.01_batch_022625_7	R1.033,R2.093,R3.044,P1.09,P2.09_batch_022625_7	936	643	6745	0.230040595399188	2845	7074	19192	9mon	WT	HPF	open	OPC	OPC NN	9.49402236552352	-6.55884111789219
R1.033,R2.094,R3.010,P1.10,P2.01_batch_022625_7	R1.033,R2.094,R3.010,P1.09,P2.09_batch_022625_7	2157	1184	7879	0.240386728191606	3457	6576	18148	9mon	WT	HPF	open	EN	L2/3 IT Glut	2.13282310576553	6.0322085532809
R1.033,R2.094,R3.011,P1.10,P2.01_batch_022625_7	R1.033,R2.094,R3.011,P1.09,P2.09_batch_022625_7	604	464	8403	0.231631113984055	3566	7301	19672	9mon	WT	HPF	open	MG	MG NN	5.30284738154525	-12.8971723404264
R1.033,R2.094,R3.038,P1.10,P2.01_batch_022625_7	R1.033,R2.094,R3.038,P1.09,P2.09_batch_022625_7	680	490	5734	0.221815763219155	2340	5489	15196	9mon	WT	HPF	open	OG	OG NN	-3.73522663502579	7.7609010848666
R1.033,R2.094,R3.074,P1.10,P2.01_batch_022625_7	R1.033,R2.094,R3.074,P1.09,P2.09_batch_022625_7	3270	1731	13592	0.241348713398403	5985	9491	25886	9mon	WT	HPF	open	EN	L6 IT Glut	0.279099996997064	3.81489097210415
R1.033,R2.095,R3.014,P1.10,P2.01_batch_022625_7	R1.033,R2.095,R3.014,P1.09,P2.09_batch_022625_7	1062	715	6563	0.239043824701195	2865	4692	12842	9mon	WT	HPF	open	EN	L6 CT Glut	4.75738143534774	2.66169869038112
R1.034,R2.001,R3.008,P1.10,P2.01_batch_022625_7	R1.034,R2.001,R3.008,P1.09,P2.09_batch_022625_7	1359	817	6730	0.223625140291807	2767	6278	16532	9mon	WT	HPF	open	EN	DG Glut	3.97459673495406	-2.48970282939427
R1.034,R2.001,R3.050,P1.10,P2.01_batch_022625_7	R1.034,R2.001,R3.050,P1.09,P2.09_batch_022625_7	3010	1643	16322	0.229440143610457	6868	11633	31707	9mon	WT	HPF	open	EN	L5 PT Glut	2.49673068137283	3.63399659725673
R1.034,R2.001,R3.095,P1.10,P2.01_batch_022625_7	R1.034,R2.001,R3.095,P1.09,P2.09_batch_022625_7	657	463	7238	0.216186854970125	2886	6048	16184	9mon	WT	HPF	open	OG	OG NN	-3.45453596501237	8.43223153683193
R1.034,R2.002,R3.006,P1.10,P2.01_batch_022625_7	R1.034,R2.002,R3.006,P1.09,P2.09_batch_022625_7	547	421	8955	0.228700472182303	3757	6426	17482	9mon	WT	HPF	open	MG	MG NN	3.92641377062911	-12.1852563705777
R1.034,R2.002,R3.028,P1.10,P2.01_batch_022625_7	R1.034,R2.002,R3.028,P1.09,P2.09_batch_022625_7	1505	938	11126	0.237062826396582	4821	9076	24788	9mon	WT	HPF	open	EN	L4/5 IT Glut	4.70908116908187	5.97367726894863
R1.034,R2.003,R3.025,P1.10,P2.01_batch_022625_7	R1.034,R2.003,R3.025,P1.09,P2.09_batch_022625_7	1359	913	10296	0.233594429939077	4403	8074	21994	9mon	WT	HPF	open	IN	MGE Gaba	0.722557987881845	0.189757457699849
R1.034,R2.003,R3.040,P1.10,P2.01_batch_022625_7	R1.034,R2.003,R3.040,P1.09,P2.09_batch_022625_7	413	314	5704	0.225499836119305	2363	5306	14524	9mon	WT	HPF	open	OG	OG NN	-5.26131058125382	6.88629972073085
R1.034,R2.003,R3.047,P1.10,P2.01_batch_022625_7	R1.034,R2.003,R3.047,P1.09,P2.09_batch_022625_7	1358	846	16546	0.22323879231473	6792	8832	23504	9mon	WT	HPF	open	EN	L6 CT Glut	4.93693875880355	2.89870773884304
R1.034,R2.003,R3.052,P1.10,P2.01_batch_022625_7	R1.034,R2.003,R3.052,P1.09,P2.09_batch_022625_7	355	295	8222	0.226666666666667	3422	6947	18646	9mon	WT	HPF	open	MG	MG NN	4.55800175280685	-11.3190864410733
R1.034,R2.003,R3.092,P1.10,P2.01_batch_022625_7	R1.034,R2.003,R3.092,P1.09,P2.09_batch_022625_7	1349	867	7431	0.228309370352008	3113	6006	16088	9mon	WT	HPF	open	IN	MSN Gaba	-5.83619881062394	1.8926616820956
R1.034,R2.004,R3.053,P1.10,P2.01_batch_022625_7	R1.034,R2.004,R3.053,P1.09,P2.09_batch_022625_7	777	582	7790	0.227499406316789	3253	8595	23126	9mon	WT	HPF	open	AS	AS NN	11.2861680945885	-1.81596077350132
R1.034,R2.004,R3.067,P1.10,P2.01_batch_022625_7	R1.034,R2.004,R3.067,P1.09,P2.09_batch_022625_7	832	592	3742	0.219876416065911	1515	4537	11660	9mon	WT	HPF	open	OG	OG NN	-2.79760265736466	9.15504705044277
R1.034,R2.004,R3.083,P1.10,P2.01_batch_022625_7	R1.034,R2.004,R3.083,P1.09,P2.09_batch_022625_7	1408	923	10373	0.21517057366114	4118	8265	22352	9mon	WT	HPF	open	IN	MGE Gaba	-0.93880641846543	-1.39354363945477
R1.034,R2.005,R3.004,P1.10,P2.01_batch_022625_7	R1.034,R2.005,R3.004,P1.09,P2.09_batch_022625_7	1670	1000	12197	0.232609658839167	5196	8539	23418	9mon	WT	HPF	open	EN	L6 CT Glut	5.08963536830062	3.02823292347438
R1.034,R2.005,R3.021,P1.10,P2.01_batch_022625_7	R1.034,R2.005,R3.021,P1.09,P2.09_batch_022625_7	1339	768	9477	0.219367991845056	3829	9730	26302	9mon	WT	HPF	open	AS	AS NN	11.6070852241051	-0.563604095253871
R1.034,R2.005,R3.022,P1.10,P2.01_batch_022625_7	R1.034,R2.005,R3.022,P1.09,P2.09_batch_022625_7	570	418	6539	0.223570190641248	2688	6556	17504	9mon	WT	HPF	open	OG	OG NN	-6.14083958058243	8.09254228207119
R1.034,R2.005,R3.023,P1.10,P2.01_batch_022625_7	R1.034,R2.005,R3.023,P1.09,P2.09_batch_022625_7	1182	796	6646	0.230474102493834	2808	5589	14594	9mon	WT	HPF	open	IN	Lamp5 Gaba	-3.05924415974503	-0.339483746561931
R1.034,R2.005,R3.039,P1.10,P2.01_batch_022625_7	R1.034,R2.005,R3.039,P1.09,P2.09_batch_022625_7	609	432	6657	0.207142857142857	2553	6513	16873	9mon	WT	HPF	open	OG	OG NN	-5.81990623860245	8.4233184966708
R1.034,R2.005,R3.046,P1.10,P2.01_batch_022625_7	R1.034,R2.005,R3.046,P1.09,P2.09_batch_022625_7	699	462	5653	0.206744868035191	2164	4789	12501	9mon	WT	HPF	open	OG	OG NN	-2.38682103543168	5.59229718777187
R1.034,R2.005,R3.091,P1.10,P2.01_batch_022625_7	R1.034,R2.005,R3.091,P1.09,P2.09_batch_022625_7	1756	1084	22360	0.223704203950701	9196	10830	29326	9mon	WT	HPF	open	IN	MGE Gaba	-0.772654775666052	-1.2510587361192
R1.034,R2.005,R3.093,P1.10,P2.01_batch_022625_7	R1.034,R2.005,R3.093,P1.09,P2.09_batch_022625_7	786	503	4522	0.212511091393079	1775	2911	8156	9mon	WT	HPF	open	EN	L4/5 IT Glut	4.02717613787765	3.91736423107631
R1.034,R2.006,R3.005,P1.10,P2.01_batch_022625_7	R1.034,R2.006,R3.005,P1.09,P2.09_batch_022625_7	1333	818	7524	0.233627054060491	3218	7236	19686	9mon	WT	HPF	open	IN	MGE Gaba	1.02955185980911	-1.42792625096791
R1.034,R2.006,R3.025,P1.10,P2.01_batch_022625_7	R1.034,R2.006,R3.025,P1.09,P2.09_batch_022625_7	1296	827	11683	0.233752299202943	4999	8053	22362	9mon	WT	HPF	open	IN	MGE Gaba	-0.0432023444641174	-0.775968485746311
R1.034,R2.006,R3.069,P1.10,P2.01_batch_022625_7	R1.034,R2.006,R3.069,P1.09,P2.09_batch_022625_7	3631	1932	28397	0.234618282270216	12191	21297	59183	9mon	WT	HPF	open	IN	MSN Gaba	-5.21576357273942	1.84572302433498
R1.034,R2.007,R3.005,P1.10,P2.01_batch_022625_7	R1.034,R2.007,R3.005,P1.09,P2.09_batch_022625_7	3668	1892	20509	0.228686687584043	8604	14837	40437	9mon	WT	HPF	open	IN	MGE Gaba	1.81012630076522	2.0251547011996
R1.034,R2.007,R3.019,P1.10,P2.01_batch_022625_7	R1.034,R2.007,R3.019,P1.09,P2.09_batch_022625_7	540	397	4562	0.217223650385604	1827	4779	12637	9mon	WT	HPF	open	OG	OG NN	-3.27820015339738	6.12795650097377
R1.034,R2.007,R3.023,P1.10,P2.01_batch_022625_7	R1.034,R2.007,R3.023,P1.09,P2.09_batch_022625_7	806	558	5029	0.234480312167435	2158	4875	13522	9mon	WT	HPF	open	OPC	OPC NN	9.59063434214706	-7.17371691134922
R1.034,R2.007,R3.052,P1.10,P2.01_batch_022625_7	R1.034,R2.007,R3.052,P1.09,P2.09_batch_022625_7	1129	725	23032	0.223905034793287	9480	9128	24094	9mon	WT	HPF	open	AS	AS NN	12.0142822227013	0.39139603706844
R1.034,R2.007,R3.085,P1.10,P2.01_batch_022625_7	R1.034,R2.007,R3.085,P1.09,P2.09_batch_022625_7	2190	1278	14689	0.233788395904437	6286	9655	26553	9mon	WT	HPF	open	EN	L4/5 IT Glut	3.99573897929305	6.63643752666958
R1.034,R2.008,R3.041,P1.10,P2.01_batch_022625_7	R1.034,R2.008,R3.041,P1.09,P2.09_batch_022625_7	919	615	8035	0.233971504897596	3441	8612	23346	9mon	WT	HPF	open	AS	AS NN	11.4905452689659	-0.234581479105876
R1.034,R2.010,R3.015,P1.10,P2.01_batch_022625_7	R1.034,R2.010,R3.015,P1.09,P2.09_batch_022625_7	1097	724	5993	0.222222222222222	2450	4596	12456	9mon	WT	HPF	open	EN	L6 CT Glut	4.53016376109237	4.47431718441494
R1.034,R2.010,R3.017,P1.10,P2.01_batch_022625_7	R1.034,R2.010,R3.017,P1.09,P2.09_batch_022625_7	2202	1333	9917	0.22873030583874	4161	7876	21318	9mon	WT	HPF	open	IN	Lamp5 Gaba	-4.31382608799821	0.867222300496174
R1.034,R2.010,R3.060,P1.10,P2.01_batch_022625_7	R1.034,R2.010,R3.060,P1.09,P2.09_batch_022625_7	1588	1000	18638	0.222414848052213	7625	9266	24522	9mon	WT	HPF	open	EN	L2/3 IT Glut	1.38267862410659	5.39398442837246
R1.034,R2.010,R3.070,P1.10,P2.01_batch_022625_7	R1.034,R2.010,R3.070,P1.09,P2.09_batch_022625_7	1281	803	15297	0.219899244332494	6194	7919	20892	9mon	WT	HPF	open	EN	L2/3 IT PIR-ENTl Glut	0.107024725390619	2.80221950146206
R1.034,R2.010,R3.071,P1.10,P2.01_batch_022625_7	R1.034,R2.010,R3.071,P1.09,P2.09_batch_022625_7	1532	971	19000	0.231685243402877	8065	10115	27950	9mon	WT	HPF	open	EN	L2/3 IT Glut	2.50457977862472	5.70497714611538
R1.034,R2.011,R3.081,P1.10,P2.01_batch_022625_7	R1.034,R2.011,R3.081,P1.09,P2.09_batch_022625_7	1020	645	8339	0.239080459770115	3641	5191	14482	9mon	WT	HPF	open	IN	MSN Gaba	-5.35038042454606	1.49761664005764
R1.034,R2.011,R3.085,P1.10,P2.01_batch_022625_7	R1.034,R2.011,R3.085,P1.09,P2.09_batch_022625_7	2413	1294	18127	0.224639933685628	7483	12691	34320	9mon	WT	HPF	open	EN	L4/5 IT Glut	4.42022800059432	6.82559501263149
R1.034,R2.011,R3.089,P1.10,P2.01_batch_022625_7	R1.034,R2.011,R3.089,P1.09,P2.09_batch_022625_7	1469	955	15329	0.222084213141225	6263	8455	22628	9mon	WT	HPF	open	IN	MSN Gaba	-7.8755264320839	2.61110436054714
R1.034,R2.011,R3.095,P1.10,P2.01_batch_022625_7	R1.034,R2.011,R3.095,P1.09,P2.09_batch_022625_7	887	543	2212	0.214028776978417	874	2649	7176	9mon	WT	HPF	open	IN	MGE Gaba	0.64851604015941	-2.390369185481
R1.034,R2.011,R3.096,P1.10,P2.01_batch_022625_7	R1.034,R2.011,R3.096,P1.09,P2.09_batch_022625_7	1564	903	6340	0.234066553863508	2716	5325	14372	9mon	WT	HPF	open	EN	L2/3 IT PIR-ENTl Glut	0.224203701926416	3.45942555996425
R1.034,R2.012,R3.012,P1.10,P2.01_batch_022625_7	R1.034,R2.012,R3.012,P1.09,P2.09_batch_022625_7	1586	982	19599	0.222437699990303	8019	10489	28394	9mon	WT	HPF	open	IN	MGE Gaba	1.79282271475906	-0.461844691309856
R1.034,R2.012,R3.061,P1.10,P2.01_batch_022625_7	R1.034,R2.012,R3.061,P1.09,P2.09_batch_022625_7	518	378	8790	0.23167215815486	3731	6702	18557	9mon	WT	HPF	open	MG	MG NN	5.26647710414047	-10.4598525848722
R1.034,R2.012,R3.062,P1.10,P2.01_batch_022625_7	R1.034,R2.012,R3.062,P1.09,P2.09_batch_022625_7	611	460	6995	0.226389997339718	2908	7447	20514	9mon	WT	HPF	open	MG	MG NN	4.3706517180931	-11.0705465164518
R1.034,R2.013,R3.003,P1.10,P2.01_batch_022625_7	R1.034,R2.013,R3.003,P1.09,P2.09_batch_022625_7	375	287	3993	0.212273641851107	1566	4311	11104	9mon	WT	HPF	open	OG	OG NN	-5.71578646092301	7.00434791180141
R1.034,R2.014,R3.069,P1.10,P2.01_batch_022625_7	R1.034,R2.014,R3.069,P1.09,P2.09_batch_022625_7	1205	777	10069	0.229397853374568	4236	6796	18516	9mon	WT	HPF	open	IN	MSN Gaba	-6.60416317372208	2.5196934852267
R1.034,R2.014,R3.090,P1.10,P2.01_batch_022625_7	R1.034,R2.014,R3.090,P1.09,P2.09_batch_022625_7	1361	897	10720	0.230977800372818	4538	9361	25828	9mon	WT	HPF	open	IN	MGE Gaba	2.57684528441543	-1.31758005288594
R1.034,R2.015,R3.078,P1.10,P2.01_batch_022625_7	R1.034,R2.015,R3.078,P1.09,P2.09_batch_022625_7	1672	1025	17463	0.22377093462993	7184	9654	26342	9mon	WT	HPF	open	EN	L4/5 IT Glut	4.15700983615035	6.4917656097079
R1.034,R2.015,R3.089,P1.10,P2.01_batch_022625_7	R1.034,R2.015,R3.089,P1.09,P2.09_batch_022625_7	309	235	3178	0.228090539756239	1330	4006	11340	9mon	WT	HPF	open	Vas	Endo-Peri NN	4.324430461837	-6.28009308246128
R1.034,R2.016,R3.002,P1.10,P2.01_batch_022625_7	R1.034,R2.016,R3.002,P1.09,P2.09_batch_022625_7	980	683	8112	0.206349206349206	3100	5637	14548	9mon	WT	HPF	open	IN	MGE Gaba	1.37639677138442	-1.91129923728459
R1.034,R2.016,R3.090,P1.10,P2.01_batch_022625_7	R1.034,R2.016,R3.090,P1.09,P2.09_batch_022625_7	2922	1647	28690	0.230813106026998	12137	19161	51692	9mon	WT	HPF	open	IN	MGE Gaba	-2.78547382740861	0.981581679310872
R1.034,R2.017,R3.019,P1.10,P2.01_batch_022625_7	R1.034,R2.017,R3.019,P1.09,P2.09_batch_022625_7	443	331	6625	0.211567732115677	2590	5954	15476	9mon	WT	HPF	open	OG	OG NN	-3.97918177037125	6.84261666866787
R1.034,R2.018,R3.050,P1.10,P2.01_batch_022625_7	R1.034,R2.018,R3.050,P1.09,P2.09_batch_022625_7	623	435	5796	0.22312969617772	2378	6502	17110	9mon	WT	HPF	open	OG	OG NN	-6.49901628880387	8.29072534176357
R1.034,R2.019,R3.012,P1.10,P2.01_batch_022625_7	R1.034,R2.019,R3.012,P1.09,P2.09_batch_022625_7	1375	864	6846	0.221633677167549	2792	6976	18874	9mon	WT	HPF	open	IN	Lamp5 Gaba	-2.45676517872697	-0.355064102682994
R1.034,R2.019,R3.059,P1.10,P2.01_batch_022625_7	R1.034,R2.019,R3.059,P1.09,P2.09_batch_022625_7	2901	1458	12992	0.230283468986809	5485	9783	26360	9mon	WT	HPF	open	IN	MSN Gaba	-4.73700571446305	1.30478393169887
R1.034,R2.019,R3.087,P1.10,P2.01_batch_022625_7	R1.034,R2.019,R3.087,P1.09,P2.09_batch_022625_7	1428	954	11500	0.22792937399679	4810	7844	20948	9mon	WT	HPF	open	IN	MGE Gaba	1.25781604261512	-1.16310257581227
R1.034,R2.020,R3.001,P1.10,P2.01_batch_022625_7	R1.034,R2.020,R3.001,P1.09,P2.09_batch_022625_7	925	624	6722	0.213862559241706	2654	6669	17556	9mon	WT	HPF	open	OPC	OPC NN	10.0489988288414	-6.81283224490635
R1.034,R2.020,R3.022,P1.10,P2.01_batch_022625_7	R1.034,R2.020,R3.022,P1.09,P2.09_batch_022625_7	520	397	5781	0.232970451010886	2466	6508	17470	9mon	WT	HPF	open	AS	AS NN	10.8911685904991	-1.91639495757573
R1.034,R2.020,R3.077,P1.10,P2.01_batch_022625_7	R1.034,R2.020,R3.077,P1.09,P2.09_batch_022625_7	1666	1019	9385	0.224051395302148	3865	6851	17871	9mon	WT	HPF	open	EN	L2/3 IT PIR-ENTl Glut	-0.841468814896399	2.11197339626796
R1.034,R2.021,R3.004,P1.10,P2.01_batch_022625_7	R1.034,R2.021,R3.004,P1.09,P2.09_batch_022625_7	553	359	4482	0.231731933790876	1903	5131	13690	9mon	WT	HPF	open	Vas	Endo-Peri NN	4.5402336081993	-5.90639627841465
R1.034,R2.021,R3.045,P1.10,P2.01_batch_022625_7	R1.034,R2.021,R3.045,P1.09,P2.09_batch_022625_7	1678	1089	14041	0.234050681268305	6015	11054	29925	9mon	WT	HPF	open	IN	MGE Gaba	0.871647648377365	-0.4931766178941
R1.034,R2.021,R3.046,P1.10,P2.01_batch_022625_7	R1.034,R2.021,R3.046,P1.09,P2.09_batch_022625_7	545	404	3726	0.219106957424714	1504	3888	10620	9mon	WT	HPF	open	OG	OG NN	-3.08412957577592	8.42255269619472
R1.034,R2.021,R3.054,P1.10,P2.01_batch_022625_7	R1.034,R2.021,R3.054,P1.09,P2.09_batch_022625_7	1501	942	19111	0.222399045156157	7818	8563	23270	9mon	WT	HPF	open	EN	L2/3 IT Glut	1.73471647114868	5.47086345287807
R1.034,R2.022,R3.001,P1.10,P2.01_batch_022625_7	R1.034,R2.022,R3.001,P1.09,P2.09_batch_022625_7	513	399	8535	0.228429680759275	3577	7846	21210	9mon	WT	HPF	open	MG	MG NN	3.49502682299728	-12.438039192233
R1.034,R2.022,R3.010,P1.10,P2.01_batch_022625_7	R1.034,R2.022,R3.010,P1.09,P2.09_batch_022625_7	3286	1786	33553	0.231566447155349	14236	19999	55362	9mon	WT	HPF	open	EN	L2/3 IT Glut	0.697583120180315	6.08463632198818
R1.034,R2.022,R3.079,P1.10,P2.01_batch_022625_7	R1.034,R2.022,R3.079,P1.09,P2.09_batch_022625_7	4243	2210	36421	0.233481043820778	15568	24102	68186	9mon	WT	HPF	open	EN	L6 IT Glut	-0.45819414048081	4.01519786449917
R1.034,R2.023,R3.015,P1.10,P2.01_batch_022625_7	R1.034,R2.023,R3.015,P1.09,P2.09_batch_022625_7	839	595	6571	0.234527687296417	2820	6569	17936	9mon	WT	HPF	open	OPC	OPC NN	9.80536174388046	-7.28643072513096
R1.034,R2.024,R3.014,P1.10,P2.01_batch_022625_7	R1.034,R2.024,R3.014,P1.09,P2.09_batch_022625_7	646	460	5760	0.238225463384989	2507	6998	19128	9mon	WT	HPF	open	OG	OG NN	-5.12732601551896	8.79609166714199
R1.034,R2.024,R3.026,P1.10,P2.01_batch_022625_7	R1.034,R2.024,R3.026,P1.09,P2.09_batch_022625_7	520	392	7155	0.215448275862069	2844	5621	14450	9mon	WT	HPF	open	OG	OG NN	-4.07501268772965	7.64142762753017
R1.034,R2.024,R3.037,P1.10,P2.01_batch_022625_7	R1.034,R2.024,R3.037,P1.09,P2.09_batch_022625_7	3337	1770	20763	0.224832821254292	8578	13447	36735	9mon	WT	HPF	open	IN	MGE Gaba	2.79491602988357	0.768560043301655
R1.034,R2.024,R3.052,P1.10,P2.01_batch_022625_7	R1.034,R2.024,R3.052,P1.09,P2.09_batch_022625_7	1273	831	14913	0.217868338557994	5988	6519	16918	9mon	WT	HPF	open	IN	MSN Gaba	-6.70220804600602	2.88875352474697
R1.034,R2.024,R3.070,P1.10,P2.01_batch_022625_7	R1.034,R2.024,R3.070,P1.09,P2.09_batch_022625_7	2695	1563	17542	0.229258098223615	7376	14092	38910	9mon	WT	HPF	open	EN	L6 IT Glut	0.224328752471155	3.78927337261684
R1.034,R2.024,R3.083,P1.10,P2.01_batch_022625_7	R1.034,R2.024,R3.083,P1.09,P2.09_batch_022625_7	3315	1793	22225	0.218594500218245	8951	15612	41526	9mon	WT	HPF	open	IN	MSN Gaba	-5.04363251118546	0.924313417401387
R1.034,R2.024,R3.087,P1.10,P2.01_batch_022625_7	R1.034,R2.024,R3.087,P1.09,P2.09_batch_022625_7	2530	1357	14376	0.231157682110845	6090	9233	24888	9mon	WT	HPF	open	IN	MGE Gaba	-0.435041312264258	0.0315238747263684
R1.034,R2.025,R3.093,P1.10,P2.01_batch_022625_7	R1.034,R2.025,R3.093,P1.09,P2.09_batch_022625_7	1801	1070	18635	0.225838758137206	7730	11190	29930	9mon	WT	HPF	open	IN	MSN Gaba	-7.79752254872208	2.10932098957546
R1.034,R2.026,R3.009,P1.10,P2.01_batch_022625_7	R1.034,R2.026,R3.009,P1.09,P2.09_batch_022625_7	1904	1151	13953	0.226964499401675	5814	11634	30712	9mon	WT	HPF	open	IN	MGE Gaba	-1.10234070210343	-0.869812720689701
R1.034,R2.026,R3.026,P1.10,P2.01_batch_022625_7	R1.034,R2.026,R3.026,P1.09,P2.09_batch_022625_7	463	354	4665	0.221311475409836	1900	4983	12874	9mon	WT	HPF	open	OG	OG NN	-6.27870703129655	7.44569551083095
R1.034,R2.026,R3.091,P1.10,P2.01_batch_022625_7	R1.034,R2.026,R3.091,P1.09,P2.09_batch_022625_7	521	372	6718	0.213372956909361	2647	6796	18174	9mon	WT	HPF	open	OG	OG NN	-6.47951460270768	7.99716340633876
R1.034,R2.026,R3.092,P1.10,P2.01_batch_022625_7	R1.034,R2.026,R3.092,P1.09,P2.09_batch_022625_7	595	431	5291	0.211728865194212	2070	5750	14800	9mon	WT	HPF	open	OG	OG NN	-3.74893331913834	6.92945920559414
R1.034,R2.027,R3.006,P1.10,P2.01_batch_022625_7	R1.034,R2.027,R3.006,P1.09,P2.09_batch_022625_7	3792	1936	19682	0.225463182897862	8152	11001	29022	9mon	WT	HPF	open	EN	L4/5 IT Glut	2.028856035186	3.97103225323208
R1.034,R2.027,R3.050,P1.10,P2.01_batch_022625_7	R1.034,R2.027,R3.050,P1.09,P2.09_batch_022625_7	736	498	3691	0.213008130081301	1452	4698	12852	9mon	WT	HPF	open	AS	AS NN	10.5804634055626	-0.499645062956737
R1.034,R2.027,R3.080,P1.10,P2.01_batch_022625_7	R1.034,R2.027,R3.080,P1.09,P2.09_batch_022625_7	463	356	4084	0.232332155477032	1738	4498	12102	9mon	WT	HPF	open	OG	OG NN	-4.60762071995621	7.25576173397548
R1.034,R2.028,R3.001,P1.10,P2.01_batch_022625_7	R1.034,R2.028,R3.001,P1.09,P2.09_batch_022625_7	794	451	4295	0.216117216117216	1712	3933	10298	9mon	WT	HPF	open	Vas	Endo-Peri NN	4.70058989138717	-6.3958314743375
R1.034,R2.028,R3.005,P1.10,P2.01_batch_022625_7	R1.034,R2.028,R3.005,P1.09,P2.09_batch_022625_7	971	657	6426	0.218324765648624	2585	5773	15377	9mon	WT	HPF	open	AS	AS NN	12.1122169456016	-0.00422031548969604
R1.034,R2.028,R3.090,P1.10,P2.01_batch_022625_7	R1.034,R2.028,R3.090,P1.09,P2.09_batch_022625_7	1952	1140	8711	0.220976253298153	3543	6670	17997	9mon	WT	HPF	open	EN	L2/3 IT Glut	1.61744546504135	5.44551145168789
R1.034,R2.030,R3.029,P1.10,P2.01_batch_022625_7	R1.034,R2.030,R3.029,P1.09,P2.09_batch_022625_7	1153	745	9693	0.226110363391655	4025	8035	21904	9mon	WT	HPF	open	EN	L2/3 IT Glut	3.67417597384567	5.04300748440273
R1.034,R2.030,R3.037,P1.10,P2.01_batch_022625_7	R1.034,R2.030,R3.037,P1.09,P2.09_batch_022625_7	454	364	8352	0.228395061728395	3500	6953	18752	9mon	WT	HPF	open	MG	MG NN	5.71886777491683	-11.1706374969815
R1.034,R2.030,R3.042,P1.10,P2.01_batch_022625_7	R1.034,R2.030,R3.042,P1.09,P2.09_batch_022625_7	1627	998	14739	0.226785939271765	6137	10226	28344	9mon	WT	HPF	open	IN	MGE Gaba	-1.09928298382645	-0.739614838037418
R1.034,R2.030,R3.067,P1.10,P2.01_batch_022625_7	R1.034,R2.030,R3.067,P1.09,P2.09_batch_022625_7	1777	1094	8537	0.225530983139917	3537	7264	19514	9mon	WT	HPF	open	IN	MGE Gaba	1.9806462487709	0.1608079585696
R1.034,R2.031,R3.037,P1.10,P2.01_batch_022625_7	R1.034,R2.031,R3.037,P1.09,P2.09_batch_022625_7	803	539	4149	0.205141129032258	1577	3516	9558	9mon	WT	HPF	open	OPC	OPC NN	9.98257064433212	-7.12325800326817
R1.034,R2.031,R3.052,P1.10,P2.01_batch_022625_7	R1.034,R2.031,R3.052,P1.09,P2.09_batch_022625_7	610	423	3153	0.187958883994126	1106	2830	7492	9mon	WT	HPF	open	OG	OG NN	-4.03893041996842	8.63016664120205
R1.034,R2.032,R3.053,P1.10,P2.01_batch_022625_7	R1.034,R2.032,R3.053,P1.09,P2.09_batch_022625_7	788	555	7769	0.217303822937626	3112	7706	20698	9mon	WT	HPF	open	OG	OG NN	-2.77753329663163	8.8829599532748
R1.034,R2.032,R3.071,P1.10,P2.01_batch_022625_7	R1.034,R2.032,R3.071,P1.09,P2.09_batch_022625_7	2613	1507	15726	0.223609943557103	6465	9576	25444	9mon	WT	HPF	open	EN	L4/5 IT Glut	3.67922973246688	6.03651200863369
R1.034,R2.033,R3.033,P1.10,P2.01_batch_022625_7	R1.034,R2.033,R3.033,P1.09,P2.09_batch_022625_7	3462	1815	32090	0.227942022316807	13423	19655	54570	9mon	WT	HPF	open	EN	L2/3 IT Glut	1.21606272072906	6.13927375408657
R1.034,R2.033,R3.057,P1.10,P2.01_batch_022625_7	R1.034,R2.033,R3.057,P1.09,P2.09_batch_022625_7	891	654	5981	0.212730318257956	2350	5874	15534	9mon	WT	HPF	open	OG	OG NN	-2.51433468251115	9.5137382659579
R1.034,R2.033,R3.076,P1.10,P2.01_batch_022625_7	R1.034,R2.033,R3.076,P1.09,P2.09_batch_022625_7	2060	1207	13431	0.218578445535972	5409	9081	24018	9mon	WT	HPF	open	EN	L2/3 IT Glut	2.40545188994521	5.9151922378207
R1.034,R2.034,R3.032,P1.10,P2.01_batch_022625_7	R1.034,R2.034,R3.032,P1.09,P2.09_batch_022625_7	1423	903	17506	0.218677301429046	7053	10935	29048	9mon	WT	HPF	open	IN	Lamp5 Gaba	-2.85757995037919	0.159358015980793
R1.034,R2.034,R3.034,P1.10,P2.01_batch_022625_7	R1.034,R2.034,R3.034,P1.09,P2.09_batch_022625_7	947	664	8789	0.2216673903604	3585	8804	23422	9mon	WT	HPF	open	OPC	OPC NN	9.67816829295272	-6.97254503634922
R1.034,R2.034,R3.051,P1.10,P2.01_batch_022625_7	R1.034,R2.034,R3.051,P1.09,P2.09_batch_022625_7	399	313	4371	0.222511951325511	1789	4724	12536	9mon	WT	HPF	open	OG	OG NN	-4.99114990620499	6.4868041190768
R1.034,R2.034,R3.080,P1.10,P2.01_batch_022625_7	R1.034,R2.034,R3.080,P1.09,P2.09_batch_022625_7	581	428	4897	0.226772847933257	2039	5054	13618	9mon	WT	HPF	open	OG	OG NN	-3.54072046666032	8.18543206783779
R1.034,R2.034,R3.089,P1.10,P2.01_batch_022625_7	R1.034,R2.034,R3.089,P1.09,P2.09_batch_022625_7	2387	1374	13291	0.223108704943724	5453	10506	28446	9mon	WT	HPF	open	IN	MGE Gaba	-1.56975889592057	-0.763140538010524
R1.034,R2.035,R3.019,P1.10,P2.01_batch_022625_7	R1.034,R2.035,R3.019,P1.09,P2.09_batch_022625_7	1964	1143	7848	0.225660557010236	3253	6766	18276	9mon	WT	HPF	open	IN	MSN Gaba	-7.13083792118912	1.72131620975979
R1.034,R2.035,R3.026,P1.10,P2.01_batch_022625_7	R1.034,R2.035,R3.026,P1.09,P2.09_batch_022625_7	960	662	9473	0.221819645732689	3866	6205	16563	9mon	WT	HPF	open	IN	MGE Gaba	1.71488523097152	-1.74203879502766
R1.034,R2.035,R3.045,P1.10,P2.01_batch_022625_7	R1.034,R2.035,R3.045,P1.09,P2.09_batch_022625_7	642	466	6677	0.23848167539267	2909	7516	20368	9mon	WT	HPF	open	OG	OG NN	-5.55587768940812	8.1071563872958
R1.034,R2.035,R3.059,P1.10,P2.01_batch_022625_7	R1.034,R2.035,R3.059,P1.09,P2.09_batch_022625_7	5859	2693	30736	0.227674544470503	12843	22826	62175	9mon	WT	HPF	open	EN	DG Glut	5.01783847422714	-0.532081433806346
R1.034,R2.035,R3.083,P1.10,P2.01_batch_022625_7	R1.034,R2.035,R3.083,P1.09,P2.09_batch_022625_7	1548	968	12094	0.219795983423653	4895	7879	20982	9mon	WT	HPF	open	EN	DG Glut	4.74241876216049	-2.86158574489109
R1.034,R2.035,R3.088,P1.10,P2.01_batch_022625_7	R1.034,R2.035,R3.088,P1.09,P2.09_batch_022625_7	826	541	14558	0.213512402357133	5739	9054	24222	9mon	WT	HPF	open	Vas	Endo-Peri NN	4.64871453852767	-5.59318006900303
R1.034,R2.036,R3.019,P1.10,P2.01_batch_022625_7	R1.034,R2.036,R3.019,P1.09,P2.09_batch_022625_7	505	360	5490	0.23571197933484	2367	4873	12870	9mon	WT	HPF	open	OG	OG NN	-3.94366932301407	6.99244701000698
R1.034,R2.036,R3.021,P1.10,P2.01_batch_022625_7	R1.034,R2.036,R3.021,P1.09,P2.09_batch_022625_7	601	430	5380	0.239067055393586	2349	6790	18592	9mon	WT	HPF	open	OG	OG NN	-5.9110283890236	7.74766217800625
R1.034,R2.036,R3.027,P1.10,P2.01_batch_022625_7	R1.034,R2.036,R3.027,P1.09,P2.09_batch_022625_7	1650	1037	12458	0.232890557320243	5313	9046	25104	9mon	WT	HPF	open	IN	MSN Gaba	-6.40498733906632	0.914924255337788
R1.034,R2.037,R3.010,P1.10,P2.01_batch_022625_7	R1.034,R2.037,R3.010,P1.09,P2.09_batch_022625_7	2594	1470	15272	0.223596339351966	6278	9735	25840	9mon	WT	HPF	open	EN	L6 IT Glut	0.0438335499298035	3.63607226940639
R1.034,R2.037,R3.021,P1.10,P2.01_batch_022625_7	R1.034,R2.037,R3.021,P1.09,P2.09_batch_022625_7	525	381	5423	0.238647342995169	2364	6633	17544	9mon	WT	HPF	open	OG	OG NN	-6.12556267170792	7.78490125271328
R1.034,R2.037,R3.090,P1.10,P2.01_batch_022625_7	R1.034,R2.037,R3.090,P1.09,P2.09_batch_022625_7	672	443	4985	0.223903177004539	2052	5216	13777	9mon	WT	HPF	open	AS	AS NN	11.5617284736168	-1.61138630774968
R1.034,R2.038,R3.001,P1.10,P2.01_batch_022625_7	R1.034,R2.038,R3.001,P1.09,P2.09_batch_022625_7	1416	884	7158	0.230043356286662	3019	5006	13382	9mon	WT	HPF	open	IN	MGE Gaba	1.24776696772689	-0.0233256903027759
R1.034,R2.038,R3.002,P1.10,P2.01_batch_022625_7	R1.034,R2.038,R3.002,P1.09,P2.09_batch_022625_7	1347	846	11930	0.208232862555977	4597	8362	22486	9mon	WT	HPF	open	EN	L2/3 IT PIR-ENTl Glut	-0.0771518984306396	2.58227693172939
R1.034,R2.038,R3.042,P1.10,P2.01_batch_022625_7	R1.034,R2.038,R3.042,P1.09,P2.09_batch_022625_7	1573	968	12422	0.229681978798587	5232	9365	25814	9mon	WT	HPF	open	EN	L4/5 IT Glut	4.54920601458663	3.74770318600185
R1.034,R2.039,R3.033,P1.10,P2.01_batch_022625_7	R1.034,R2.039,R3.033,P1.09,P2.09_batch_022625_7	2003	1188	12687	0.215176067310689	5037	8605	22778	9mon	WT	HPF	open	IN	MSN Gaba	-6.96937418370133	0.906189790692402
R1.034,R2.039,R3.051,P1.10,P2.01_batch_022625_7	R1.034,R2.039,R3.051,P1.09,P2.09_batch_022625_7	311	248	4019	0.230769230769231	1700	4747	12419	9mon	WT	HPF	open	OG	OG NN	-6.04135513691788	6.97575341793544
R1.034,R2.039,R3.075,P1.10,P2.01_batch_022625_7	R1.034,R2.039,R3.075,P1.09,P2.09_batch_022625_7	2359	1323	16577	0.226045883940621	6882	10520	28770	9mon	WT	HPF	open	EN	L2/3 IT PIR-ENTl Glut	-0.0999798217285217	3.15252029034145
R1.034,R2.040,R3.045,P1.10,P2.01_batch_022625_7	R1.034,R2.040,R3.045,P1.09,P2.09_batch_022625_7	1669	1045	16701	0.22735838598825	6970	14662	39827	9mon	WT	HPF	open	OG	OG NN	-2.22513294606095	10.7316042098666
R1.034,R2.040,R3.086,P1.10,P2.01_batch_022625_7	R1.034,R2.040,R3.086,P1.09,P2.09_batch_022625_7	1737	990	10950	0.218700194793696	4412	8182	22060	9mon	WT	HPF	open	EN	L6 CT Glut	5.46630572886581	2.96902953716762
R1.034,R2.041,R3.062,P1.10,P2.01_batch_022625_7	R1.034,R2.041,R3.062,P1.09,P2.09_batch_022625_7	1807	1090	17156	0.223992090519609	7064	11788	31776	9mon	WT	HPF	open	EN	L4/5 IT Glut	4.56829642863387	6.06284677120693
R1.034,R2.042,R3.003,P1.10,P2.01_batch_022625_7	R1.034,R2.042,R3.003,P1.09,P2.09_batch_022625_7	1155	676	6973	0.228639240506329	2925	6462	17400	9mon	WT	HPF	open	AS	AS NN	10.0108518561851	-0.157016285929607
R1.034,R2.042,R3.054,P1.10,P2.01_batch_022625_7	R1.034,R2.042,R3.054,P1.09,P2.09_batch_022625_7	463	323	2718	0.240280433397068	1192	3263	8842	9mon	WT	HPF	open	OG	OG NN	-3.66205597309952	8.19612371059902
R1.034,R2.043,R3.008,P1.10,P2.01_batch_022625_7	R1.034,R2.043,R3.008,P1.09,P2.09_batch_022625_7	1364	822	7032	0.221558512082541	2867	4998	13644	9mon	WT	HPF	open	IN	MSN Gaba	-5.48313188938981	1.11829053493984
R1.034,R2.043,R3.018,P1.10,P2.01_batch_022625_7	R1.034,R2.043,R3.018,P1.09,P2.09_batch_022625_7	373	292	1847	0.24063670411985	811	1561	4598	9mon	WT	HPF	open	Vas	Endo-Peri NN	4.30324816317672	-6.13666952517979
R1.034,R2.043,R3.084,P1.10,P2.01_batch_022625_7	R1.034,R2.043,R3.084,P1.09,P2.09_batch_022625_7	849	562	3348	0.21179302045728	1310	2798	7644	9mon	WT	HPF	open	OPC	OPC NN	9.53150271983261	-6.76935137179844
R1.034,R2.043,R3.096,P1.10,P2.01_batch_022625_7	R1.034,R2.043,R3.096,P1.09,P2.09_batch_022625_7	706	470	4040	0.217223028543783	1618	3551	9310	9mon	WT	HPF	open	EN	L4/5 IT Glut	3.71156501383895	4.36589681240566
R1.034,R2.044,R3.002,P1.10,P2.01_batch_022625_7	R1.034,R2.044,R3.002,P1.09,P2.09_batch_022625_7	323	250	5429	0.193827160493827	1959	4412	10930	9mon	WT	HPF	open	OG	OG NN	-3.81534290699845	6.6246796760226
R1.034,R2.044,R3.010,P1.10,P2.01_batch_022625_7	R1.034,R2.044,R3.010,P1.09,P2.09_batch_022625_7	4249	2179	40847	0.22640306122449	16982	23654	64802	9mon	WT	HPF	open	IN	MGE Gaba	2.39074158282394	1.31258689495571
R1.034,R2.044,R3.017,P1.10,P2.01_batch_022625_7	R1.034,R2.044,R3.017,P1.09,P2.09_batch_022625_7	938	596	4015	0.227146814404432	1674	3640	9592	9mon	WT	HPF	open	IN	MGE Gaba	-0.0966956058013977	-2.82590127852909
R1.034,R2.044,R3.029,P1.10,P2.01_batch_022625_7	R1.034,R2.044,R3.029,P1.09,P2.09_batch_022625_7	892	555	8062	0.209514170040486	3124	6939	18194	9mon	WT	HPF	open	OG	OG NN	-2.42212057499772	9.16352807613857
R1.034,R2.044,R3.051,P1.10,P2.01_batch_022625_7	R1.034,R2.044,R3.051,P1.09,P2.09_batch_022625_7	305	245	3937	0.224450811843362	1624	4453	11830	9mon	WT	HPF	open	OG	OG NN	-4.30807781605607	6.71247254940517
R1.034,R2.044,R3.077,P1.10,P2.01_batch_022625_7	R1.034,R2.044,R3.077,P1.09,P2.09_batch_022625_7	652	457	4951	0.237774627923458	2151	5836	15364	9mon	WT	HPF	open	OG	OG NN	-2.60810542492753	8.95439874264247
R1.034,R2.044,R3.091,P1.10,P2.01_batch_022625_7	R1.034,R2.044,R3.091,P1.09,P2.09_batch_022625_7	1446	912	11649	0.220832647688004	4735	9057	24112	9mon	WT	HPF	open	IN	MGE Gaba	-1.39080500988846	-1.41948200133793
R1.034,R2.045,R3.067,P1.10,P2.01_batch_022625_7	R1.034,R2.045,R3.067,P1.09,P2.09_batch_022625_7	2692	1525	23644	0.229955198516916	9969	13419	36617	9mon	WT	HPF	open	IN	MGE Gaba	2.25563609213943	0.691552391972615
R1.034,R2.045,R3.072,P1.10,P2.01_batch_022625_7	R1.034,R2.045,R3.072,P1.09,P2.09_batch_022625_7	637	454	7763	0.222031403336605	3171	7019	18798	9mon	WT	HPF	open	OG	OG NN	-5.38183498768693	8.84721147152431
R1.034,R2.045,R3.076,P1.10,P2.01_batch_022625_7	R1.034,R2.045,R3.076,P1.09,P2.09_batch_022625_7	691	463	5061	0.209742351046699	1963	5303	13908	9mon	WT	HPF	open	OG	OG NN	-3.27144861607438	7.0154644164706
R1.034,R2.045,R3.077,P1.10,P2.01_batch_022625_7	R1.034,R2.045,R3.077,P1.09,P2.09_batch_022625_7	1142	718	6975	0.220632737276479	2833	3710	10060	9mon	WT	HPF	open	EN	L4/5 IT Glut	4.34477519602889	5.64545499416835
R1.034,R2.045,R3.084,P1.10,P2.01_batch_022625_7	R1.034,R2.045,R3.084,P1.09,P2.09_batch_022625_7	3466	1761	31374	0.225199952250209	12981	15677	41890	9mon	WT	HPF	open	EN	L4/5 IT Glut	3.36695074648971	5.04495774837978
R1.034,R2.045,R3.091,P1.10,P2.01_batch_022625_7	R1.034,R2.045,R3.091,P1.09,P2.09_batch_022625_7	1768	1030	10867	0.219377777777778	4391	6994	18560	9mon	WT	HPF	open	EN	L4/5 IT Glut	3.17387675852889	4.90665494534023
R1.034,R2.046,R3.048,P1.10,P2.01_batch_022625_7	R1.034,R2.046,R3.048,P1.09,P2.09_batch_022625_7	625	452	8980	0.232926096535149	3830	6297	16580	9mon	WT	HPF	open	AS	AS NN	12.1756639441978	-0.504633584294246
R1.034,R2.047,R3.091,P1.10,P2.01_batch_022625_7	R1.034,R2.047,R3.091,P1.09,P2.09_batch_022625_7	1856	1080	18196	0.221873035826524	7428	10624	28240	9mon	WT	HPF	open	IN	MSN Gaba	-7.9794254341591	3.06678878399379
R1.034,R2.048,R3.015,P1.10,P2.01_batch_022625_7	R1.034,R2.048,R3.015,P1.09,P2.09_batch_022625_7	332	224	2671	0.226099092812282	1109	3630	9796	9mon	WT	HPF	open	OG	OG NN	-4.84645176319962	6.07665788265712
R1.034,R2.049,R3.026,P1.10,P2.01_batch_022625_7	R1.034,R2.049,R3.026,P1.09,P2.09_batch_022625_7	368	290	5702	0.220538720538721	2315	5661	15070	9mon	WT	HPF	open	MG	MG NN	3.74517130465621	-9.85175455478184
R1.034,R2.049,R3.088,P1.10,P2.01_batch_022625_7	R1.034,R2.049,R3.088,P1.09,P2.09_batch_022625_7	1135	758	8328	0.226368715083799	3462	8676	23958	9mon	WT	HPF	open	AS	AS NN	12.1458368262779	0.383145085301472
R1.034,R2.050,R3.043,P1.10,P2.01_batch_022625_7	R1.034,R2.050,R3.043,P1.09,P2.09_batch_022625_7	569	405	5891	0.215909090909091	2346	6448	17100	9mon	WT	HPF	open	OG	OG NN	-4.66129160313492	7.50247727962978
R1.034,R2.050,R3.048,P1.10,P2.01_batch_022625_7	R1.034,R2.050,R3.048,P1.09,P2.09_batch_022625_7	1367	881	10553	0.226720647773279	4393	7331	19664	9mon	WT	HPF	open	IN	MGE Gaba	0.259147282553857	-0.548154899153636
R1.034,R2.050,R3.076,P1.10,P2.01_batch_022625_7	R1.034,R2.050,R3.076,P1.09,P2.09_batch_022625_7	817	572	5744	0.22148320585301	2341	6195	16692	9mon	WT	HPF	open	AS	AS NN	11.7589359244835	-0.426415303025173
R1.034,R2.051,R3.031,P1.10,P2.01_batch_022625_7	R1.034,R2.051,R3.031,P1.09,P2.09_batch_022625_7	573	415	7449	0.230637674077694	3149	7757	21494	9mon	WT	HPF	open	MG	MG NN	5.66164970011825	-10.482343086276
R1.034,R2.051,R3.041,P1.10,P2.01_batch_022625_7	R1.034,R2.051,R3.041,P1.09,P2.09_batch_022625_7	1235	836	12193	0.226642280140222	5074	10022	26330	9mon	WT	HPF	open	MG	MG NN	5.84102010340804	-13.592052825961
R1.034,R2.051,R3.075,P1.10,P2.01_batch_022625_7	R1.034,R2.051,R3.075,P1.09,P2.09_batch_022625_7	565	391	6296	0.224903187369675	2602	6392	17184	9mon	WT	HPF	open	OG	OG NN	-4.90466738133317	6.68948661419399
R1.034,R2.051,R3.088,P1.10,P2.01_batch_022625_7	R1.034,R2.051,R3.088,P1.09,P2.09_batch_022625_7	921	571	6256	0.20271186440678	2352	3646	9658	9mon	WT	HPF	open	EN	L6 CT Glut	4.16524552912826	2.71930300327785
R1.034,R2.052,R3.004,P1.10,P2.01_batch_022625_7	R1.034,R2.052,R3.004,P1.09,P2.09_batch_022625_7	1568	912	6821	0.226404800872886	2836	5076	13528	9mon	WT	HPF	open	EN	DG Glut	4.83300327868575	-2.89154399302952
R1.034,R2.052,R3.068,P1.10,P2.01_batch_022625_7	R1.034,R2.052,R3.068,P1.09,P2.09_batch_022625_7	460	339	4265	0.210376011423132	1659	3966	10684	9mon	WT	HPF	open	OG	OG NN	-6.41322040943986	7.470350852933
R1.034,R2.053,R3.091,P1.10,P2.01_batch_022625_7	R1.034,R2.053,R3.091,P1.09,P2.09_batch_022625_7	692	489	3496	0.214001138303927	1381	3001	7962	9mon	WT	HPF	open	IN	MGE Gaba	-0.481351737068945	-2.3047055092191
R1.034,R2.053,R3.094,P1.10,P2.01_batch_022625_7	R1.034,R2.053,R3.094,P1.09,P2.09_batch_022625_7	384	314	6432	0.231008189776899	2723	5517	14978	9mon	WT	HPF	open	MG	MG NN	4.22772955508346	-11.2203792419767
R1.034,R2.054,R3.050,P1.10,P2.01_batch_022625_7	R1.034,R2.054,R3.050,P1.09,P2.09_batch_022625_7	382	299	6120	0.215597808572349	2434	5918	15784	9mon	WT	HPF	open	OG	OG NN	-5.07041216282731	7.04439651104458
R1.034,R2.054,R3.090,P1.10,P2.01_batch_022625_7	R1.034,R2.054,R3.090,P1.09,P2.09_batch_022625_7	306	215	5080	0.211217183770883	1983	4661	12260	9mon	WT	HPF	open	MG	MG NN	3.4729990920555	-8.9187225189542
R1.034,R2.055,R3.021,P1.10,P2.01_batch_022625_7	R1.034,R2.055,R3.021,P1.09,P2.09_batch_022625_7	382	291	6068	0.22691131498471	2528	6856	18018	9mon	WT	HPF	open	OG	OG NN	-4.53542232899552	7.45783101650722
R1.034,R2.055,R3.029,P1.10,P2.01_batch_022625_7	R1.034,R2.055,R3.029,P1.09,P2.09_batch_022625_7	459	332	5004	0.219869079707355	2026	5893	15672	9mon	WT	HPF	open	OG	OG NN	-5.80312204747086	7.50524102779873
R1.034,R2.055,R3.058,P1.10,P2.01_batch_022625_7	R1.034,R2.055,R3.058,P1.09,P2.09_batch_022625_7	1429	960	13717	0.223599063747763	5639	15236	40459	9mon	WT	HPF	open	OPC	OPC NN	10.2143917045128	-7.11732424167149
R1.034,R2.055,R3.078,P1.10,P2.01_batch_022625_7	R1.034,R2.055,R3.078,P1.09,P2.09_batch_022625_7	917	643	12106	0.211717709720373	4736	12321	32712	9mon	WT	HPF	open	OG	OG NN	-4.15565967945939	9.71515142055996
R1.034,R2.056,R3.024,P1.10,P2.01_batch_022625_7	R1.034,R2.056,R3.024,P1.09,P2.09_batch_022625_7	2159	1225	16420	0.218705715635333	6616	10654	28256	9mon	WT	HPF	open	EN	L2/3 IT Glut	1.53088688464279	6.2580090675021
R1.034,R2.056,R3.056,P1.10,P2.01_batch_022625_7	R1.034,R2.056,R3.056,P1.09,P2.09_batch_022625_7	1695	1036	23059	0.224343286017295	9508	12343	32970	9mon	WT	HPF	open	EN	L6 IT Car3 Glut	3.88156699748153	4.91578733059414
R1.034,R2.056,R3.060,P1.10,P2.01_batch_022625_7	R1.034,R2.056,R3.060,P1.09,P2.09_batch_022625_7	384	268	10318	0.22263109475621	4225	3499	9168	9mon	WT	HPF	open	IN	MGE Gaba	-0.0889906325805725	-4.12599314120762
R1.034,R2.056,R3.066,P1.10,P2.01_batch_022625_7	R1.034,R2.056,R3.066,P1.09,P2.09_batch_022625_7	1637	982	14920	0.232248699649208	6347	11829	32536	9mon	WT	HPF	open	IN	MGE Gaba	0.0075742563735901	-0.905759003247844
R1.034,R2.056,R3.084,P1.10,P2.01_batch_022625_7	R1.034,R2.056,R3.084,P1.09,P2.09_batch_022625_7	1350	838	25025	0.222677284793326	10249	11942	31550	9mon	WT	HPF	open	EN	L6 CT Glut	5.07742833705062	2.68338929745205
R1.034,R2.057,R3.084,P1.10,P2.01_batch_022625_7	R1.034,R2.057,R3.084,P1.09,P2.09_batch_022625_7	530	379	9796	0.231608133086876	4157	7416	19488	9mon	WT	HPF	open	OG	OG NN	-4.49191713719254	6.58401786419399
R1.034,R2.058,R3.022,P1.10,P2.01_batch_022625_7	R1.034,R2.058,R3.022,P1.09,P2.09_batch_022625_7	1414	872	12829	0.219394669477488	5184	8081	21372	9mon	WT	HPF	open	EN	L6 IT Glut	1.34697883935089	2.96347486111171
R1.034,R2.058,R3.025,P1.10,P2.01_batch_022625_7	R1.034,R2.058,R3.025,P1.09,P2.09_batch_022625_7	1707	1049	14004	0.225193902112864	5794	9440	25660	9mon	WT	HPF	open	EN	L4/5 IT Glut	3.90812587351913	6.20108329388149
R1.034,R2.059,R3.015,P1.10,P2.01_batch_022625_7	R1.034,R2.059,R3.015,P1.09,P2.09_batch_022625_7	2206	1296	16188	0.219747498808957	6551	10090	27282	9mon	WT	HPF	open	EN	DG Glut	5.00020169825668	-2.78687287238591
R1.034,R2.059,R3.025,P1.10,P2.01_batch_022625_7	R1.034,R2.059,R3.025,P1.09,P2.09_batch_022625_7	1888	1143	25690	0.222032767440136	10494	10145	27192	9mon	WT	HPF	open	EN	L2/3 IT Glut	1.95510768504257	5.95541345211513
R1.034,R2.059,R3.090,P1.10,P2.01_batch_022625_7	R1.034,R2.059,R3.090,P1.09,P2.09_batch_022625_7	2164	1210	11938	0.232568668880169	5085	8499	22998	9mon	WT	HPF	open	IN	MSN Gaba	-8.57460880665665	2.99904500576503
R1.034,R2.060,R3.045,P1.10,P2.01_batch_022625_7	R1.034,R2.060,R3.045,P1.09,P2.09_batch_022625_7	1887	1144	14934	0.235789723507773	6440	11396	31250	9mon	WT	HPF	open	EN	L5 PT Glut	3.48000597567672	5.17770349117763
R1.034,R2.061,R3.057,P1.10,P2.01_batch_022625_7	R1.034,R2.061,R3.057,P1.09,P2.09_batch_022625_7	1038	637	5698	0.222296395193591	2330	3731	9802	9mon	WT	HPF	open	EN	L4/5 IT Glut	3.79849695773239	4.73207913967617
R1.034,R2.061,R3.067,P1.10,P2.01_batch_022625_7	R1.034,R2.061,R3.067,P1.09,P2.09_batch_022625_7	4412	2159	32023	0.228943294535864	13448	21054	57289	9mon	WT	HPF	open	EN	L4/5 IT Glut	3.48460554690475	6.40191899868496
R1.034,R2.061,R3.069,P1.10,P2.01_batch_022625_7	R1.034,R2.061,R3.069,P1.09,P2.09_batch_022625_7	1123	697	6207	0.224310397090027	2559	6589	18160	9mon	WT	HPF	open	AS	AS NN	9.75384234995956	0.312211743321492
R1.034,R2.062,R3.004,P1.10,P2.01_batch_022625_7	R1.034,R2.062,R3.004,P1.09,P2.09_batch_022625_7	1945	1149	27633	0.225411223177418	11443	13724	36682	9mon	WT	HPF	open	EN	L2/3 IT PIR-ENTl Glut	-0.863691453026587	2.54935466381557
R1.034,R2.062,R3.010,P1.10,P2.01_batch_022625_7	R1.034,R2.062,R3.010,P1.09,P2.09_batch_022625_7	749	529	7892	0.239010382151535	3445	7840	21332	9mon	WT	HPF	open	OG	OG NN	-3.82819319157487	7.98028909298427
R1.034,R2.062,R3.073,P1.10,P2.01_batch_022625_7	R1.034,R2.062,R3.073,P1.09,P2.09_batch_022625_7	2553	1373	12227	0.238795318298601	5333	9166	24584	9mon	WT	HPF	open	IN	MSN Gaba	-7.0605211296547	1.44842659565456
R1.034,R2.062,R3.076,P1.10,P2.01_batch_022625_7	R1.034,R2.062,R3.076,P1.09,P2.09_batch_022625_7	1064	713	8549	0.225191675794085	3537	8111	21978	9mon	WT	HPF	open	AS	AS NN	12.6919984778892	-0.562191614184307
R1.034,R2.063,R3.029,P1.10,P2.01_batch_022625_7	R1.034,R2.063,R3.029,P1.09,P2.09_batch_022625_7	2200	1200	11028	0.23074385617681	4664	6664	17875	9mon	WT	HPF	open	EN	DG Glut	4.69131588549728	-2.8218478050565
R1.034,R2.063,R3.084,P1.10,P2.01_batch_022625_7	R1.034,R2.063,R3.084,P1.09,P2.09_batch_022625_7	2464	1354	13492	0.225228975853455	5583	8277	22088	9mon	WT	HPF	open	EN	L6 IT Car3 Glut	3.48345303149337	4.68651305767543
R1.034,R2.064,R3.002,P1.10,P2.01_batch_022625_7	R1.034,R2.064,R3.002,P1.09,P2.09_batch_022625_7	1323	850	8062	0.201902748414376	3020	5684	14762	9mon	WT	HPF	open	EN	L2/3 IT PIR-ENTl Glut	-0.184265617417151	2.75089871021755
R1.034,R2.064,R3.012,P1.10,P2.01_batch_022625_7	R1.034,R2.064,R3.012,P1.09,P2.09_batch_022625_7	1267	834	15403	0.211573710395391	6022	6434	16862	9mon	WT	HPF	open	IN	MSN Gaba	-6.13595629124528	2.19421946140773
R1.034,R2.065,R3.025,P1.10,P2.01_batch_022625_7	R1.034,R2.065,R3.025,P1.09,P2.09_batch_022625_7	1756	1065	11444	0.234192037470726	4905	7193	19355	9mon	WT	HPF	open	IN	MGE Gaba	-1.57009792714005	-1.13853997853749
R1.034,R2.065,R3.049,P1.10,P2.01_batch_022625_7	R1.034,R2.065,R3.049,P1.09,P2.09_batch_022625_7	2075	1254	12888	0.221116721116721	5245	7780	20687	9mon	WT	HPF	open	EN	L5 PT Glut	1.84468662352676	3.62196694942959
R1.034,R2.066,R3.055,P1.10,P2.01_batch_022625_7	R1.034,R2.066,R3.055,P1.09,P2.09_batch_022625_7	1631	985	7334	0.226477301547045	3050	6134	16264	9mon	WT	HPF	open	IN	MGE Gaba	-0.841240052269751	-1.01859953371041
R1.034,R2.066,R3.074,P1.10,P2.01_batch_022625_7	R1.034,R2.066,R3.074,P1.09,P2.09_batch_022625_7	1613	993	22286	0.227102570501622	9291	11700	32053	9mon	WT	HPF	open	EN	L4/5 IT Glut	4.73512959094161	6.14575063320644
R1.034,R2.067,R3.017,P1.10,P2.01_batch_022625_7	R1.034,R2.067,R3.017,P1.09,P2.09_batch_022625_7	728	538	7957	0.229137851544491	3344	6981	18140	9mon	WT	HPF	open	OPC	OPC NN	9.48059272379989	-7.11011160281651
R1.034,R2.067,R3.020,P1.10,P2.01_batch_022625_7	R1.034,R2.067,R3.020,P1.09,P2.09_batch_022625_7	578	428	6450	0.234136880022167	2764	7028	19163	9mon	WT	HPF	open	OG	OG NN	-4.23739958195573	7.88371335598476
R1.034,R2.067,R3.042,P1.10,P2.01_batch_022625_7	R1.034,R2.067,R3.042,P1.09,P2.09_batch_022625_7	1310	864	11215	0.224916387959866	4635	11066	29829	9mon	WT	HPF	open	OPC	OPC NN	10.4458818397057	-6.13543070224278
R1.034,R2.067,R3.077,P1.10,P2.01_batch_022625_7	R1.034,R2.067,R3.077,P1.09,P2.09_batch_022625_7	422	323	7951	0.224533207279603	3281	6887	18666	9mon	WT	HPF	open	OG	OG NN	-5.12541628270035	6.75276290508754
R1.034,R2.068,R3.012,P1.10,P2.01_batch_022625_7	R1.034,R2.068,R3.012,P1.09,P2.09_batch_022625_7	631	421	2837	0.228423101881895	1189	3883	10348	9mon	WT	HPF	open	OG	OG NN	-2.983665947007	5.81667434307583
R1.034,R2.068,R3.046,P1.10,P2.01_batch_022625_7	R1.034,R2.068,R3.046,P1.09,P2.09_batch_022625_7	335	285	6245	0.239487607908661	2731	5439	14766	9mon	WT	HPF	open	MG	MG NN	4.25050329775924	-10.7151702728605
R1.034,R2.068,R3.069,P1.10,P2.01_batch_022625_7	R1.034,R2.068,R3.069,P1.09,P2.09_batch_022625_7	471	349	5230	0.229232386961094	2199	6002	16480	9mon	WT	HPF	open	OG	OG NN	-6.09353399662858	7.41246377560146
R1.034,R2.069,R3.013,P1.10,P2.01_batch_022625_7	R1.034,R2.069,R3.013,P1.09,P2.09_batch_022625_7	460	342	5880	0.243101945977345	2606	5462	15478	9mon	WT	HPF	open	OG	OG NN	-6.14589691548234	7.99796353909023
R1.034,R2.070,R3.046,P1.10,P2.01_batch_022625_7	R1.034,R2.070,R3.046,P1.09,P2.09_batch_022625_7	588	449	7544	0.230304494925085	3185	7488	20280	9mon	WT	HPF	open	OPC	OPC NN	9.31666659922714	-7.18248785403721
R1.034,R2.070,R3.079,P1.10,P2.01_batch_022625_7	R1.034,R2.070,R3.079,P1.09,P2.09_batch_022625_7	515	370	5403	0.230067567567568	2279	5777	15588	9mon	WT	HPF	open	OG	OG NN	-4.80356741337662	7.97430574032314
R1.034,R2.070,R3.082,P1.10,P2.01_batch_022625_7	R1.034,R2.070,R3.082,P1.09,P2.09_batch_022625_7	1227	744	8484	0.234948604992658	3647	5554	14998	9mon	WT	HPF	open	EN	L4/5 IT Glut	4.47400641055221	5.13808929058559
R1.034,R2.071,R3.026,P1.10,P2.01_batch_022625_7	R1.034,R2.071,R3.026,P1.09,P2.09_batch_022625_7	788	508	3512	0.238687220288414	1531	3316	9288	9mon	WT	HPF	open	IN	MGE Gaba	-0.0847366490829529	-2.50445640948765
R1.034,R2.071,R3.068,P1.10,P2.01_batch_022625_7	R1.034,R2.071,R3.068,P1.09,P2.09_batch_022625_7	1547	928	8081	0.212279393487447	3169	7765	20452	9mon	WT	HPF	open	EN	L2/3 IT PIR-ENTl Glut	0.0555210074912964	2.77499019238002
R1.034,R2.072,R3.068,P1.10,P2.01_batch_022625_7	R1.034,R2.072,R3.068,P1.09,P2.09_batch_022625_7	651	456	7412	0.219060052219321	2991	8225	22188	9mon	WT	HPF	open	OG	OG NN	-5.0690603294838	7.65068685146816
R1.034,R2.073,R3.034,P1.10,P2.01_batch_022625_7	R1.034,R2.073,R3.034,P1.09,P2.09_batch_022625_7	3065	1696	14251	0.225688073394495	5908	9480	26097	9mon	WT	HPF	open	EN	L2/3 IT Glut	0.635752525044626	5.5662251624728
R1.034,R2.074,R3.026,P1.10,P2.01_batch_022625_7	R1.034,R2.074,R3.026,P1.09,P2.09_batch_022625_7	972	632	9770	0.210427918570835	3801	5700	14572	9mon	WT	HPF	open	EN	L4/5 IT Glut	3.37310051531905	4.23230706783779
R1.034,R2.074,R3.056,P1.10,P2.01_batch_022625_7	R1.034,R2.074,R3.056,P1.09,P2.09_batch_022625_7	633	415	4460	0.210550250113688	1736	4765	12564	9mon	WT	HPF	open	AS	AS NN	10.3901739081871	-1.26229528454296
R1.034,R2.074,R3.095,P1.10,P2.01_batch_022625_7	R1.034,R2.074,R3.095,P1.09,P2.09_batch_022625_7	906	564	9350	0.221746226030192	3815	4782	12764	9mon	WT	HPF	open	EN	L4/5 IT Glut	4.71240281672592	5.09336291882045
R1.034,R2.075,R3.010,P1.10,P2.01_batch_022625_7	R1.034,R2.075,R3.010,P1.09,P2.09_batch_022625_7	504	378	4908	0.231139053254438	2079	5492	15133	9mon	WT	HPF	open	OG	OG NN	-5.99875402836686	7.93396245571621
R1.034,R2.075,R3.047,P1.10,P2.01_batch_022625_7	R1.034,R2.075,R3.047,P1.09,P2.09_batch_022625_7	424	346	5798	0.228942368587714	2435	5879	15838	9mon	WT	HPF	open	MG	MG NN	4.60525846095199	-11.0087007370328
R1.034,R2.075,R3.049,P1.10,P2.01_batch_022625_7	R1.034,R2.075,R3.049,P1.09,P2.09_batch_022625_7	1402	778	4446	0.224291155311045	1833	4849	12890	9mon	WT	HPF	open	AS	AS NN	9.78447055430526	-0.0163794842099414
R1.034,R2.075,R3.072,P1.10,P2.01_batch_022625_7	R1.034,R2.075,R3.072,P1.09,P2.09_batch_022625_7	2073	1186	11212	0.232916265640039	4782	7524	20216	9mon	WT	HPF	open	EN	L6 CT Glut	5.40370416255111	3.66585265728481
R1.034,R2.076,R3.026,P1.10,P2.01_batch_022625_7	R1.034,R2.076,R3.026,P1.09,P2.09_batch_022625_7	530	369	2942	0.229283489096573	1237	1881	4998	9mon	WT	HPF	open	EN	L4/5 IT Glut	3.03949379534835	3.08460628124721
R1.034,R2.076,R3.082,P1.10,P2.01_batch_022625_7	R1.034,R2.076,R3.082,P1.09,P2.09_batch_022625_7	348	279	3501	0.233759590792839	1498	3909	10750	9mon	WT	HPF	open	OG	OG NN	-4.89183235554581	7.39604722591884
R1.034,R2.076,R3.086,P1.10,P2.01_batch_022625_7	R1.034,R2.076,R3.086,P1.09,P2.09_batch_022625_7	313	245	2016	0.211788211788212	789	2768	7278	9mon	WT	HPF	open	OG	OG NN	-5.73353290943986	6.7199493560458
R1.034,R2.076,R3.091,P1.10,P2.01_batch_022625_7	R1.034,R2.076,R3.091,P1.09,P2.09_batch_022625_7	492	368	3698	0.210323997803405	1438	3366	9208	9mon	WT	HPF	open	OG	OG NN	-2.48106646923905	8.73515187832363
R1.034,R2.077,R3.035,P1.10,P2.01_batch_022625_7	R1.034,R2.077,R3.035,P1.09,P2.09_batch_022625_7	465	336	5675	0.222556894243641	2323	6314	17142	9mon	WT	HPF	open	OG	OG NN	-6.31666469960099	8.0627227935458
R1.034,R2.077,R3.052,P1.10,P2.01_batch_022625_7	R1.034,R2.077,R3.052,P1.09,P2.09_batch_022625_7	537	420	7305	0.230769230769231	3090	7387	20302	9mon	WT	HPF	open	MG	MG NN	3.27463650317306	-11.4016689148282
R1.034,R2.077,R3.090,P1.10,P2.01_batch_022625_7	R1.034,R2.077,R3.090,P1.09,P2.09_batch_022625_7	3410	1790	21003	0.230174585251455	8863	12489	33550	9mon	WT	HPF	open	EN	L5 PT Glut	2.78115951628799	3.79744350048549
R1.034,R2.078,R3.040,P1.10,P2.01_batch_022625_7	R1.034,R2.078,R3.040,P1.09,P2.09_batch_022625_7	1364	893	9790	0.239238705087158	4277	7434	20476	9mon	WT	HPF	open	IN	MGE Gaba	1.84342157454604	-1.35725913313382
R1.034,R2.078,R3.062,P1.10,P2.01_batch_022625_7	R1.034,R2.078,R3.062,P1.09,P2.09_batch_022625_7	633	440	8611	0.235911147675854	3715	4426	12568	9mon	WT	HPF	open	EN	L4/5 IT Glut	3.84247088046188	3.71552955242641
R1.034,R2.079,R3.006,P1.10,P2.01_batch_022625_7	R1.034,R2.079,R3.006,P1.09,P2.09_batch_022625_7	2309	1287	14445	0.226429675425039	6006	10305	28114	9mon	WT	HPF	open	IN	MSN Gaba	-8.49872208027726	2.31250177952297
R1.034,R2.079,R3.063,P1.10,P2.01_batch_022625_7	R1.034,R2.079,R3.063,P1.09,P2.09_batch_022625_7	2318	1351	13970	0.231557111370414	5927	11081	30470	9mon	WT	HPF	open	IN	MGE Gaba	0.438873436165994	-0.446142473492549
R1.034,R2.080,R3.001,P1.10,P2.01_batch_022625_7	R1.034,R2.080,R3.001,P1.09,P2.09_batch_022625_7	777	543	7226	0.234509997531474	3101	7790	21032	9mon	WT	HPF	open	AS	AS NN	11.8375358542931	-0.424923577580379
R1.034,R2.080,R3.043,P1.10,P2.01_batch_022625_7	R1.034,R2.080,R3.043,P1.09,P2.09_batch_022625_7	2037	1146	15637	0.230652856976609	6611	7576	19917	9mon	WT	HPF	open	IN	MSN Gaba	-7.53437137989884	1.77470456692226
R1.034,R2.080,R3.051,P1.10,P2.01_batch_022625_7	R1.034,R2.080,R3.051,P1.09,P2.09_batch_022625_7	2455	1421	22155	0.22831961420138	9281	14232	38020	9mon	WT	HPF	open	IN	MGE Gaba	-1.00598097233658	-0.410176881823467
R1.034,R2.081,R3.003,P1.10,P2.01_batch_022625_7	R1.034,R2.081,R3.003,P1.09,P2.09_batch_022625_7	1969	1204	18204	0.235786604361371	7850	21360	57940	9mon	WT	HPF	open	OG	OG NN	-3.5584778824318	11.8050056609774
R1.034,R2.081,R3.028,P1.10,P2.01_batch_022625_7	R1.034,R2.081,R3.028,P1.09,P2.09_batch_022625_7	634	458	6670	0.219716681121711	2699	7549	19682	9mon	WT	HPF	open	OG	OG NN	-5.30156183628922	7.21903764339931
R1.034,R2.081,R3.079,P1.10,P2.01_batch_022625_7	R1.034,R2.081,R3.079,P1.09,P2.09_batch_022625_7	2253	1369	14405	0.232549412059044	6135	10529	28874	9mon	WT	HPF	open	IN	MGE Gaba	2.6627991160881	-0.329490849051403
R1.034,R2.082,R3.016,P1.10,P2.01_batch_022625_7	R1.034,R2.082,R3.016,P1.09,P2.09_batch_022625_7	415	311	4323	0.234639175257732	1856	4799	13194	9mon	WT	HPF	open	MG	MG NN	4.30062460513229	-10.3365558472013
R1.034,R2.082,R3.027,P1.10,P2.01_batch_022625_7	R1.034,R2.082,R3.027,P1.09,P2.09_batch_022625_7	1527	925	9512	0.228852838933951	3993	7124	19068	9mon	WT	HPF	open	IN	MGE Gaba	0.657091598821825	-0.832374402556346
R1.034,R2.082,R3.040,P1.10,P2.01_batch_022625_7	R1.034,R2.082,R3.040,P1.09,P2.09_batch_022625_7	691	419	1842	0.244239631336406	820	1624	4208	9mon	WT	HPF	open	IN	MGE Gaba	-0.927575592087561	-3.88285745051853
R1.034,R2.082,R3.090,P1.10,P2.01_batch_022625_7	R1.034,R2.082,R3.090,P1.09,P2.09_batch_022625_7	720	517	6460	0.231952993844432	2745	5228	13840	9mon	WT	HPF	open	Vas	VLMC NN	13.9650058707725	-7.21364057925694
R1.034,R2.083,R3.029,P1.10,P2.01_batch_022625_7	R1.034,R2.083,R3.029,P1.09,P2.09_batch_022625_7	7976	3452	61071	0.207752774872643	23483	42242	112576	9mon	WT	HPF	open	EN	L6 IT Car3 Glut	2.36038863272781	3.32198773952968
R1.034,R2.083,R3.060,P1.10,P2.01_batch_022625_7	R1.034,R2.083,R3.060,P1.09,P2.09_batch_022625_7	582	401	3189	0.192957746478873	1146	2444	6302	9mon	WT	HPF	open	OPC	OPC NN	8.78488778681869	-7.22093428042881
R1.034,R2.084,R3.005,P1.10,P2.01_batch_022625_7	R1.034,R2.084,R3.005,P1.09,P2.09_batch_022625_7	3396	1775	15348	0.228303925099028	6429	10406	27698	9mon	WT	HPF	open	EN	L2/3 IT Glut	0.93514886857385	5.94348012539394
R1.034,R2.084,R3.024,P1.10,P2.01_batch_022625_7	R1.034,R2.084,R3.024,P1.09,P2.09_batch_022625_7	978	667	5006	0.246221027880417	2244	5900	16208	9mon	WT	HPF	open	AS	AS NN	12.1007509192955	0.241572848286702
R1.034,R2.084,R3.062,P1.10,P2.01_batch_022625_7	R1.034,R2.084,R3.062,P1.09,P2.09_batch_022625_7	531	377	7452	0.225182206584569	3083	7298	19522	9mon	WT	HPF	open	OG	OG NN	-5.81666469960099	7.35622274014003
R1.034,R2.084,R3.077,P1.10,P2.01_batch_022625_7	R1.034,R2.084,R3.077,P1.09,P2.09_batch_022625_7	1353	875	16629	0.221109576427256	6767	7997	21456	9mon	WT	HPF	open	IN	MSN Gaba	-5.8108439484108	1.49444138142116
R1.034,R2.085,R3.022,P1.10,P2.01_batch_022625_7	R1.034,R2.085,R3.022,P1.09,P2.09_batch_022625_7	587	411	5739	0.218654950996958	2312	6450	16818	9mon	WT	HPF	open	OG	OG NN	-5.56451559452897	7.53004514309414
R1.034,R2.085,R3.028,P1.10,P2.01_batch_022625_7	R1.034,R2.085,R3.028,P1.09,P2.09_batch_022625_7	4045	2085	20650	0.234633977900553	8866	15422	41462	9mon	WT	HPF	open	IN	MGE Gaba	2.32760583968276	0.143756738629414
R1.034,R2.085,R3.061,P1.10,P2.01_batch_022625_7	R1.034,R2.085,R3.061,P1.09,P2.09_batch_022625_7	585	419	8092	0.220375207789124	3283	7440	19878	9mon	WT	HPF	open	MG	MG NN	4.89589786143417	-11.0061477508878
R1.034,R2.085,R3.087,P1.10,P2.01_batch_022625_7	R1.034,R2.085,R3.087,P1.09,P2.09_batch_022625_7	598	418	4031	0.205988642230253	1538	5120	13288	9mon	WT	HPF	open	OG	OG NN	-5.54208183674699	6.76973973843105
R1.034,R2.086,R3.030,P1.10,P2.01_batch_022625_7	R1.034,R2.086,R3.030,P1.09,P2.09_batch_022625_7	455	329	4185	0.244633454840016	1865	3867	10761	9mon	WT	HPF	open	OG	OG NN	-4.68462467579728	7.95513211819179
R1.034,R2.088,R3.042,P1.10,P2.01_batch_022625_7	R1.034,R2.088,R3.042,P1.09,P2.09_batch_022625_7	2098	1305	15882	0.226222587076346	6598	14838	39802	9mon	WT	HPF	open	OPC	OPC NN	13.2625846824181	0.665702095952107
R1.034,R2.088,R3.046,P1.10,P2.01_batch_022625_7	R1.034,R2.088,R3.046,P1.09,P2.09_batch_022625_7	537	401	4720	0.220868859114901	1919	5391	14196	9mon	WT	HPF	open	OG	OG NN	-5.429391387986	8.03542195889003
R1.034,R2.089,R3.016,P1.10,P2.01_batch_022625_7	R1.034,R2.089,R3.016,P1.09,P2.09_batch_022625_7	1626	989	10229	0.215045445755173	4059	6632	17326	9mon	WT	HPF	open	EN	L6 CT Glut	5.67941760630721	2.96213947865017
R1.034,R2.089,R3.028,P1.10,P2.01_batch_022625_7	R1.034,R2.089,R3.028,P1.09,P2.09_batch_022625_7	4070	2073	19267	0.218517025992343	7757	11464	30100	9mon	WT	HPF	open	EN	L6 IT Glut	0.316044147921747	4.00535165401943
R1.034,R2.089,R3.036,P1.10,P2.01_batch_022625_7	R1.034,R2.089,R3.036,P1.09,P2.09_batch_022625_7	3953	2083	16844	0.221377510495858	6862	11220	30174	9mon	WT	HPF	open	EN	L5 PT Glut	2.36186217875594	3.9154306563998
R1.034,R2.089,R3.059,P1.10,P2.01_batch_022625_7	R1.034,R2.089,R3.059,P1.09,P2.09_batch_022625_7	2398	1404	22968	0.21635026509321	9164	11593	31212	9mon	WT	HPF	open	EN	L2/3 IT Glut	2.85063504786605	6.79909383389003
R1.034,R2.090,R3.025,P1.10,P2.01_batch_022625_7	R1.034,R2.090,R3.025,P1.09,P2.09_batch_022625_7	788	553	7468	0.226104317444472	3101	6380	17124	9mon	WT	HPF	open	OG	OG NN	-3.62721729664689	8.70157872768886
R1.034,R2.090,R3.062,P1.10,P2.01_batch_022625_7	R1.034,R2.090,R3.062,P1.09,P2.09_batch_022625_7	920	545	2242	0.236406619385343	969	2641	7242	9mon	WT	HPF	open	EN	L4/5 IT Glut	3.40292501063461	3.2608748588229
R1.034,R2.091,R3.024,P1.10,P2.01_batch_022625_7	R1.034,R2.091,R3.024,P1.09,P2.09_batch_022625_7	427	334	7922	0.225988700564972	3288	7610	20581	9mon	WT	HPF	open	MG	MG NN	3.34267425150985	-10.7724412765836
R1.034,R2.091,R3.031,P1.10,P2.01_batch_022625_7	R1.034,R2.091,R3.031,P1.09,P2.09_batch_022625_7	1980	1259	17893	0.22654057986075	7443	16618	45956	9mon	WT	HPF	open	IN	MGE Gaba	-1.44246268658524	-0.404714354548381
R1.034,R2.091,R3.034,P1.10,P2.01_batch_022625_7	R1.034,R2.091,R3.034,P1.09,P2.09_batch_022625_7	556	423	6706	0.220760651987418	2725	7244	19332	9mon	WT	HPF	open	OG	OG NN	-4.80485248951798	9.10156594845302
R1.034,R2.091,R3.082,P1.10,P2.01_batch_022625_7	R1.034,R2.091,R3.082,P1.09,P2.09_batch_022625_7	3011	1710	23998	0.231691681122257	10187	15244	40646	9mon	WT	HPF	open	IN	MGE Gaba	2.80059170336837	-0.12001628545277
R1.034,R2.091,R3.089,P1.10,P2.01_batch_022625_7	R1.034,R2.091,R3.089,P1.09,P2.09_batch_022625_7	1908	1081	9691	0.23358609210283	4144	7306	19710	9mon	WT	HPF	open	IN	MGE Gaba	0.368108387900537	1.94593249889858
R1.034,R2.092,R3.008,P1.10,P2.01_batch_022625_7	R1.034,R2.092,R3.008,P1.09,P2.09_batch_022625_7	1501	949	16612	0.223096215230278	6815	9768	26568	9mon	WT	HPF	open	IN	Lamp5 Gaba	-2.78663897900468	2.18066836132902e-05
R1.034,R2.092,R3.017,P1.10,P2.01_batch_022625_7	R1.034,R2.092,R3.017,P1.09,P2.09_batch_022625_7	532	400	5135	0.225935343261896	2131	5893	15982	9mon	WT	HPF	open	OG	OG NN	-4.34212685017472	7.18718873592861
R1.034,R2.092,R3.054,P1.10,P2.01_batch_022625_7	R1.034,R2.092,R3.054,P1.09,P2.09_batch_022625_7	910	609	6528	0.223348783314021	2681	6647	17682	9mon	WT	HPF	open	AS	AS NN	12.5199909171593	-1.24225429562085
R1.034,R2.092,R3.065,P1.10,P2.01_batch_022625_7	R1.034,R2.092,R3.065,P1.09,P2.09_batch_022625_7	2932	1640	24595	0.223604392229133	10111	17074	47678	9mon	WT	HPF	open	EN	L2/3 IT Glut	1.53816252560729	6.07618676754482
R1.034,R2.092,R3.069,P1.10,P2.01_batch_022625_7	R1.034,R2.092,R3.069,P1.09,P2.09_batch_022625_7	2301	1329	14934	0.233621310295176	6387	10898	30302	9mon	WT	HPF	open	IN	MSN Gaba	-7.34460068135148	1.13642846676357
R1.034,R2.093,R3.003,P1.10,P2.01_batch_022625_7	R1.034,R2.093,R3.003,P1.09,P2.09_batch_022625_7	540	431	7065	0.222192297333692	2888	6957	18712	9mon	WT	HPF	open	MG	MG NN	4.74023460955734	-11.8096717682218
R1.034,R2.093,R3.013,P1.10,P2.01_batch_022625_7	R1.034,R2.093,R3.013,P1.09,P2.09_batch_022625_7	1097	717	9439	0.219771241830065	3820	8812	23452	9mon	WT	HPF	open	OG	OG NN	-3.04524541287308	6.79213153454311
R1.034,R2.093,R3.040,P1.10,P2.01_batch_022625_7	R1.034,R2.093,R3.040,P1.09,P2.09_batch_022625_7	826	609	10708	0.220125786163522	4340	8831	23958	9mon	WT	HPF	open	IN	Meis2 Gaba	1.20170491547698	-6.46200407412999
R1.034,R2.093,R3.059,P1.10,P2.01_batch_022625_7	R1.034,R2.093,R3.059,P1.09,P2.09_batch_022625_7	591	428	5924	0.23562874251497	2553	6773	18228	9mon	WT	HPF	open	OG	OG NN	-6.09630203633195	8.95763646694667
R1.034,R2.093,R3.062,P1.10,P2.01_batch_022625_7	R1.034,R2.093,R3.062,P1.09,P2.09_batch_022625_7	542	420	7604	0.225258493353028	3147	7216	19550	9mon	WT	HPF	open	MG	MG NN	4.56485128016586	-10.8593877640104
R1.034,R2.093,R3.091,P1.10,P2.01_batch_022625_7	R1.034,R2.093,R3.091,P1.09,P2.09_batch_022625_7	2794	1518	16716	0.227975270479134	6993	10674	28511	9mon	WT	HPF	open	EN	L5 PT Glut	2.80778407664413	3.94116031261928
R1.034,R2.093,R3.093,P1.10,P2.01_batch_022625_7	R1.034,R2.093,R3.093,P1.09,P2.09_batch_022625_7	1513	979	17548	0.20917773119031	6790	6890	18302	9mon	WT	HPF	open	IN	MGE Gaba	1.70883535952682	-1.80954367784016
R1.034,R2.094,R3.001,P1.10,P2.01_batch_022625_7	R1.034,R2.094,R3.001,P1.09,P2.09_batch_022625_7	381	271	2375	0.223548130469371	976	2602	6960	9mon	WT	HPF	open	Vas	Endo-Peri NN	5.13785314173812	-6.4654811706876
R1.034,R2.094,R3.036,P1.10,P2.01_batch_022625_7	R1.034,R2.094,R3.036,P1.09,P2.09_batch_022625_7	398	295	5055	0.227903579254931	2114	5537	14476	9mon	WT	HPF	open	OG	OG NN	-4.62679434208756	7.12954293819912
R1.034,R2.094,R3.089,P1.10,P2.01_batch_022625_7	R1.034,R2.094,R3.089,P1.09,P2.09_batch_022625_7	483	358	6993	0.218741336290546	2818	3841	10074	9mon	WT	HPF	open	OG	OG NN	-4.81925535588151	8.39768087002285
R1.034,R2.095,R3.016,P1.10,P2.01_batch_022625_7	R1.034,R2.095,R3.016,P1.09,P2.09_batch_022625_7	305	254	3530	0.229372080954852	1485	3586	9388	9mon	WT	HPF	open	AS	AS NN	10.8492402991783	-1.99357355502598
R1.034,R2.095,R3.093,P1.10,P2.01_batch_022625_7	R1.034,R2.095,R3.093,P1.09,P2.09_batch_022625_7	511	363	2320	0.222585924713584	950	2515	6628	9mon	WT	HPF	open	IN	MGE Gaba	-0.586287144707495	-2.5476242390012
R1.034,R2.095,R3.096,P1.10,P2.01_batch_022625_7	R1.034,R2.095,R3.096,P1.09,P2.09_batch_022625_7	546	430	4816	0.245084269662921	2150	3630	9870	9mon	WT	HPF	open	IN	MGE Gaba	2.33138310523147	2.13237082096584
R1.034,R2.096,R3.069,P1.10,P2.01_batch_022625_7	R1.034,R2.096,R3.069,P1.09,P2.09_batch_022625_7	543	417	6182	0.235192639447959	2660	5634	15482	9mon	WT	HPF	open	MG	MG NN	5.24385881037826	-11.1466869201993
R1.035,R2.001,R3.008,P1.10,P2.01_batch_022625_7	R1.035,R2.001,R3.008,P1.09,P2.09_batch_022625_7	1118	660	1872	0.177248677248677	622	807	1924	9mon	WT	HPF	open	EN	L2/3 IT PIR-ENTl Glut	-0.48441017060166	1.93503367039211
R1.035,R2.001,R3.020,P1.10,P2.01_batch_022625_7	R1.035,R2.001,R3.020,P1.09,P2.09_batch_022625_7	597	456	6118	0.228828828828829	2568	6960	18840	9mon	WT	HPF	open	MG	MG NN	3.57844066233749	-12.3787301864957
R1.035,R2.001,R3.027,P1.10,P2.01_batch_022625_7	R1.035,R2.001,R3.027,P1.09,P2.09_batch_022625_7	2200	1254	8271	0.227901785714286	3459	6274	16748	9mon	WT	HPF	open	EN	L6 CT Glut	5.33473920436019	3.43525897594936
R1.035,R2.001,R3.028,P1.10,P2.01_batch_022625_7	R1.035,R2.001,R3.028,P1.09,P2.09_batch_022625_7	624	445	5632	0.224850099933378	2327	5440	14528	9mon	WT	HPF	open	OG	OG NN	-3.64768314747697	8.42010270687587
R1.035,R2.001,R3.050,P1.10,P2.01_batch_022625_7	R1.035,R2.001,R3.050,P1.09,P2.09_batch_022625_7	559	411	6637	0.21714790807307	2657	6464	17530	9mon	WT	HPF	open	MG	MG NN	4.64367317767257	-10.7454837646817
R1.035,R2.001,R3.055,P1.10,P2.01_batch_022625_7	R1.035,R2.001,R3.055,P1.09,P2.09_batch_022625_7	1700	1003	11384	0.22534516765286	4713	7608	20214	9mon	WT	HPF	open	IN	MGE Gaba	0.888248219950145	-0.529525079998897
R1.035,R2.001,R3.064,P1.10,P2.01_batch_022625_7	R1.035,R2.001,R3.064,P1.09,P2.09_batch_022625_7	628	420	3254	0.220318960425281	1320	3735	9790	9mon	WT	HPF	open	OPC	OPC NN	8.61718463511581	-6.68938625720494
R1.035,R2.002,R3.015,P1.10,P2.01_batch_022625_7	R1.035,R2.002,R3.015,P1.09,P2.09_batch_022625_7	5402	2671	31799	0.229359912427263	13376	22110	60920	9mon	WT	HPF	open	EN	DG Glut	4.15337657542343	0.672391882863118
R1.035,R2.002,R3.070,P1.10,P2.01_batch_022625_7	R1.035,R2.002,R3.070,P1.09,P2.09_batch_022625_7	1548	968	7471	0.231978713110789	3175	4636	12198	9mon	WT	HPF	open	IN	MGE Gaba	-0.567036871002966	-1.22890649107449
R1.035,R2.002,R3.071,P1.10,P2.01_batch_022625_7	R1.035,R2.002,R3.071,P1.09,P2.09_batch_022625_7	405	296	3623	0.221224920802534	1475	3384	9206	9mon	WT	HPF	open	OG	OG NN	-5.27484131245499	6.31740628811367
R1.035,R2.002,R3.074,P1.10,P2.01_batch_022625_7	R1.035,R2.002,R3.074,P1.09,P2.09_batch_022625_7	1038	613	2738	0.222607489597781	1121	2216	6058	9mon	WT	HPF	open	EN	L6 CT Glut	4.09209537119979	2.38068424793728
R1.035,R2.003,R3.004,P1.10,P2.01_batch_022625_7	R1.035,R2.003,R3.004,P1.09,P2.09_batch_022625_7	2981	1673	14403	0.233470302577512	6156	8931	24088	9mon	WT	HPF	open	EN	L5 PT Glut	2.24405955882186	3.46671115490444
R1.035,R2.003,R3.010,P1.10,P2.01_batch_022625_7	R1.035,R2.003,R3.010,P1.09,P2.09_batch_022625_7	1959	1171	12445	0.229228049499116	5232	11088	29980	9mon	WT	HPF	open	IN	MSN Gaba	-7.63818741230851	1.77808939548977
R1.035,R2.003,R3.037,P1.10,P2.01_batch_022625_7	R1.035,R2.003,R3.037,P1.09,P2.09_batch_022625_7	1655	941	6623	0.231463748290014	2809	5265	14396	9mon	WT	HPF	open	IN	MSN Gaba	-6.78370619206315	2.35198365780361
R1.035,R2.003,R3.051,P1.10,P2.01_batch_022625_7	R1.035,R2.003,R3.051,P1.09,P2.09_batch_022625_7	2122	1196	18964	0.224903570368905	7837	13546	36182	9mon	WT	HPF	open	AS	AS NN	10.4203166923058	-2.53632093337529
R1.035,R2.006,R3.015,P1.10,P2.01_batch_022625_7	R1.035,R2.006,R3.015,P1.09,P2.09_batch_022625_7	988	666	6043	0.218035426731079	2428	5599	14647	9mon	WT	HPF	open	AS	AS NN	10.9690303763878	0.221349588360859
R1.035,R2.006,R3.067,P1.10,P2.01_batch_022625_7	R1.035,R2.006,R3.067,P1.09,P2.09_batch_022625_7	2104	1230	14670	0.230683368473273	6203	8192	21997	9mon	WT	HPF	open	EN	L6 CT Glut	5.94151401133651	3.21178638073452
R1.035,R2.006,R3.092,P1.10,P2.01_batch_022625_7	R1.035,R2.006,R3.092,P1.09,P2.09_batch_022625_7	3812	2037	23955	0.237515582606145	10398	19023	52203	9mon	WT	HPF	open	IN	Lamp5 Gaba	1.93057787032241	3.27299033733852
R1.035,R2.006,R3.093,P1.10,P2.01_batch_022625_7	R1.035,R2.006,R3.093,P1.09,P2.09_batch_022625_7	449	312	2808	0.237319974953037	1218	2663	7268	9mon	WT	HPF	open	OG	OG NN	-5.44075918583756	6.62307845684536
R1.035,R2.007,R3.029,P1.10,P2.01_batch_022625_7	R1.035,R2.007,R3.029,P1.09,P2.09_batch_022625_7	535	386	2730	0.229738780977897	1150	3104	8412	9mon	WT	HPF	open	OG	OG NN	-3.75061178593522	8.32379495235927
R1.035,R2.007,R3.053,P1.10,P2.01_batch_022625_7	R1.035,R2.007,R3.053,P1.09,P2.09_batch_022625_7	1075	640	4851	0.226190476190476	2015	4110	10736	9mon	WT	HPF	open	OG	OG NN	-4.94269895939713	7.36540376278408
R1.035,R2.007,R3.062,P1.10,P2.01_batch_022625_7	R1.035,R2.007,R3.062,P1.09,P2.09_batch_022625_7	2079	1192	16582	0.233776050102581	7096	6839	18334	9mon	WT	HPF	open	IN	MGE Gaba	-0.175998691605383	-0.954253052595781
R1.035,R2.007,R3.074,P1.10,P2.01_batch_022625_7	R1.035,R2.007,R3.074,P1.09,P2.09_batch_022625_7	2002	1212	8723	0.226370812886708	3626	5228	13726	9mon	WT	HPF	open	EN	L5 PT Glut	2.29374098391647	4.00190602871425
R1.035,R2.008,R3.004,P1.10,P2.01_batch_022625_7	R1.035,R2.008,R3.004,P1.09,P2.09_batch_022625_7	3356	1800	11367	0.24036557501904	4987	6974	19290	9mon	WT	HPF	open	EN	L2/3 IT Glut	0.73835941763038	4.74677192303188
R1.035,R2.008,R3.039,P1.10,P2.01_batch_022625_7	R1.035,R2.008,R3.039,P1.09,P2.09_batch_022625_7	3836	1922	17688	0.231541218637993	7504	8927	24318	9mon	WT	HPF	open	EN	L2/3 IT Glut	0.818165393410271	4.7434130820895
R1.035,R2.008,R3.053,P1.10,P2.01_batch_022625_7	R1.035,R2.008,R3.053,P1.09,P2.09_batch_022625_7	621	391	7285	0.202391367745698	2735	1886	4730	9mon	WT	HPF	open	IN	MGE Gaba	-1.41896033673173	-4.36498320964329
R1.035,R2.008,R3.068,P1.10,P2.01_batch_022625_7	R1.035,R2.008,R3.068,P1.09,P2.09_batch_022625_7	3151	1674	12664	0.22104626549743	5152	8153	21844	9mon	WT	HPF	open	EN	L6 IT Glut	1.69205683083648	3.24985181423671
R1.035,R2.008,R3.093,P1.10,P2.01_batch_022625_7	R1.035,R2.008,R3.093,P1.09,P2.09_batch_022625_7	579	375	6307	0.224866151100535	2606	5318	14410	9mon	WT	HPF	open	OG	OG NN	-5.83298826603776	6.95281182857998
R1.035,R2.010,R3.035,P1.10,P2.01_batch_022625_7	R1.035,R2.010,R3.035,P1.09,P2.09_batch_022625_7	712	513	4087	0.228622862286229	1714	4646	12900	9mon	WT	HPF	open	OG	OG NN	-2.18542623906022	9.40717183681972
R1.035,R2.010,R3.071,P1.10,P2.01_batch_022625_7	R1.035,R2.010,R3.071,P1.09,P2.09_batch_022625_7	1495	866	9334	0.23519329651495	4016	5079	14006	9mon	WT	HPF	open	EN	L4/5 IT Glut	4.6591095885765	6.26323234173305
R1.035,R2.011,R3.001,P1.10,P2.01_batch_022625_7	R1.035,R2.011,R3.001,P1.09,P2.09_batch_022625_7	776	531	5013	0.246055723397113	2246	5276	14864	9mon	WT	HPF	open	OG	OG NN	-3.99761629490739	7.04598008724697
R1.035,R2.011,R3.071,P1.10,P2.01_batch_022625_7	R1.035,R2.011,R3.071,P1.09,P2.09_batch_022625_7	511	378	4858	0.2265595101416	2021	5732	15668	9mon	WT	HPF	open	OG	OG NN	-4.60164499668961	6.97530232998378
R1.035,R2.011,R3.078,P1.10,P2.01_batch_022625_7	R1.035,R2.011,R3.078,P1.09,P2.09_batch_022625_7	2024	1208	18485	0.230382492113565	7807	9030	24772	9mon	WT	HPF	open	EN	L2/3 IT PIR-ENTl Glut	0.408116366578287	3.67131578060634
R1.035,R2.012,R3.046,P1.10,P2.01_batch_022625_7	R1.035,R2.012,R3.046,P1.09,P2.09_batch_022625_7	478	365	5489	0.242348532167395	2426	5161	14130	9mon	WT	HPF	open	MG	MG NN	5.73769712061996	-10.6784356918668
R1.035,R2.012,R3.086,P1.10,P2.01_batch_022625_7	R1.035,R2.012,R3.086,P1.09,P2.09_batch_022625_7	3578	1873	14338	0.236251541307028	6194	9254	24984	9mon	WT	HPF	open	EN	L6 IT Glut	0.239143367720789	4.34244643780239
R1.035,R2.013,R3.029,P1.10,P2.01_batch_022625_7	R1.035,R2.013,R3.029,P1.09,P2.09_batch_022625_7	408	307	3296	0.216328963051251	1315	3558	9514	9mon	WT	HPF	open	OG	OG NN	-5.28970432667618	6.65898334118374
R1.035,R2.014,R3.012,P1.10,P2.01_batch_022625_7	R1.035,R2.014,R3.012,P1.09,P2.09_batch_022625_7	1197	771	11150	0.216087493385077	4444	5020	13404	9mon	WT	HPF	open	EN	L4/5 IT Glut	4.65268039317245	5.71237622829921
R1.035,R2.014,R3.090,P1.10,P2.01_batch_022625_7	R1.035,R2.014,R3.090,P1.09,P2.09_batch_022625_7	660	443	3483	0.230527966544694	1472	3325	8998	9mon	WT	HPF	open	AS	AS NN	11.5180606803429	-1.32230416801922
R1.035,R2.015,R3.006,P1.10,P2.01_batch_022625_7	R1.035,R2.015,R3.006,P1.09,P2.09_batch_022625_7	431	314	7371	0.229161482955959	3098	5128	13522	9mon	WT	HPF	open	OG	OG NN	-4.57066870121842	6.04075252148159
R1.035,R2.015,R3.066,P1.10,P2.01_batch_022625_7	R1.035,R2.015,R3.066,P1.09,P2.09_batch_022625_7	573	426	5768	0.24863151829444	2608	5896	15896	9mon	WT	HPF	open	MG	MG NN	4.15385317416305	-10.5763067093229
R1.035,R2.018,R3.012,P1.10,P2.01_batch_022625_7	R1.035,R2.018,R3.012,P1.09,P2.09_batch_022625_7	597	426	3508	0.227894736842105	1467	3755	9738	9mon	WT	HPF	open	OG	OG NN	-4.27142000584489	6.8661953124667
R1.035,R2.018,R3.026,P1.10,P2.01_batch_022625_7	R1.035,R2.018,R3.026,P1.09,P2.09_batch_022625_7	1044	706	6777	0.214953271028037	2688	4975	13582	9mon	WT	HPF	open	IN	Lamp5 Gaba	-2.83426762013322	-0.429209002528118
R1.035,R2.018,R3.063,P1.10,P2.01_batch_022625_7	R1.035,R2.018,R3.063,P1.09,P2.09_batch_022625_7	1662	964	12237	0.226824457593688	5096	6741	18454	9mon	WT	HPF	open	EN	L2/3 IT Glut	2.0019834002983	5.55692063900478
R1.035,R2.018,R3.064,P1.10,P2.01_batch_022625_7	R1.035,R2.018,R3.064,P1.09,P2.09_batch_022625_7	2920	1601	11152	0.243623033450435	4952	8048	22282	9mon	WT	HPF	open	EN	L6 IT Glut	0.606227200342363	4.66781913372524
R1.035,R2.018,R3.087,P1.10,P2.01_batch_022625_7	R1.035,R2.018,R3.087,P1.09,P2.09_batch_022625_7	824	607	5584	0.235798159314503	2408	6067	16562	9mon	WT	HPF	open	AS	AS NN	10.5918807944786	0.27193163963802
R1.035,R2.018,R3.094,P1.10,P2.01_batch_022625_7	R1.035,R2.018,R3.094,P1.09,P2.09_batch_022625_7	1881	1117	9193	0.220246810290734	3728	5124	13848	9mon	WT	HPF	open	EN	DG Glut	4.79353117556686	-2.68024350074284
R1.035,R2.019,R3.044,P1.10,P2.01_batch_022625_7	R1.035,R2.019,R3.044,P1.09,P2.09_batch_022625_7	1129	728	4818	0.235942668136714	2079	5572	15775	9mon	WT	HPF	open	AS	AS NN	12.4937391242516	-0.383527823958324
R1.035,R2.019,R3.076,P1.10,P2.01_batch_022625_7	R1.035,R2.019,R3.076,P1.09,P2.09_batch_022625_7	474	343	4731	0.239234449760766	2067	5029	13648	9mon	WT	HPF	open	OG	OG NN	-5.9366836586464	7.9162851485873
R1.035,R2.019,R3.081,P1.10,P2.01_batch_022625_7	R1.035,R2.019,R3.081,P1.09,P2.09_batch_022625_7	643	444	5205	0.233367804205446	2224	6030	16480	9mon	WT	HPF	open	OG	OG NN	-5.23173475651627	7.48888932796962
R1.035,R2.020,R3.043,P1.10,P2.01_batch_022625_7	R1.035,R2.020,R3.043,P1.09,P2.09_batch_022625_7	1426	858	6776	0.229689608636977	2854	5364	14312	9mon	WT	HPF	open	EN	L4/5 IT Glut	4.78601502986068	5.89745627972133
R1.035,R2.020,R3.045,P1.10,P2.01_batch_022625_7	R1.035,R2.020,R3.045,P1.09,P2.09_batch_022625_7	1456	890	6329	0.224368499257058	2610	5279	13972	9mon	WT	HPF	open	IN	MGE Gaba	2.19629108519668	-0.941952976632641
R1.035,R2.020,R3.055,P1.10,P2.01_batch_022625_7	R1.035,R2.020,R3.055,P1.09,P2.09_batch_022625_7	647	443	3743	0.218181818181818	1505	3384	9234	9mon	WT	HPF	open	OG	OG NN	-5.56066894917374	8.26801930996425
R1.035,R2.020,R3.068,P1.10,P2.01_batch_022625_7	R1.035,R2.020,R3.068,P1.09,P2.09_batch_022625_7	2053	1215	12648	0.214263273641219	5002	5788	15704	9mon	WT	HPF	open	EN	L2/3 IT Glut	2.39648341746444	6.69300471874721
R1.035,R2.021,R3.040,P1.10,P2.01_batch_022625_7	R1.035,R2.021,R3.040,P1.09,P2.09_batch_022625_7	511	386	3995	0.241036717062635	1757	4644	12334	9mon	WT	HPF	open	OG	OG NN	-3.63207626728898	7.06239329906948
R1.035,R2.021,R3.043,P1.10,P2.01_batch_022625_7	R1.035,R2.021,R3.043,P1.09,P2.09_batch_022625_7	550	395	7062	0.240441176470588	3099	5975	16742	9mon	WT	HPF	open	OG	OG NN	-5.17164183049088	7.46753274532802
R1.035,R2.021,R3.084,P1.10,P2.01_batch_022625_7	R1.035,R2.021,R3.084,P1.09,P2.09_batch_022625_7	1269	748	3366	0.237473903966597	1461	3022	8334	9mon	WT	HPF	open	EN	L6 CT Glut	5.11942433924789	2.47813235851772
R1.035,R2.022,R3.024,P1.10,P2.01_batch_022625_7	R1.035,R2.022,R3.024,P1.09,P2.09_batch_022625_7	1163	691	7643	0.230787532714728	3233	4461	11952	9mon	WT	HPF	open	EN	L6 CT Glut	4.62040924639816	3.08750330540188
R1.035,R2.023,R3.015,P1.10,P2.01_batch_022625_7	R1.035,R2.023,R3.015,P1.09,P2.09_batch_022625_7	448	318	3502	0.222463374932176	1433	4358	11316	9mon	WT	HPF	open	OG	OG NN	-5.30106783299332	7.66366635891445
R1.035,R2.023,R3.039,P1.10,P2.01_batch_022625_7	R1.035,R2.023,R3.039,P1.09,P2.09_batch_022625_7	540	412	5144	0.233530846985012	2199	5397	14474	9mon	WT	HPF	open	MG	MG NN	3.28014158816451	-11.1702159729337
R1.035,R2.023,R3.074,P1.10,P2.01_batch_022625_7	R1.035,R2.023,R3.074,P1.09,P2.09_batch_022625_7	686	460	4931	0.218503937007874	1985	2211	5676	9mon	WT	HPF	open	IN	MSN Gaba	-4.6952023544777	2.27367436024196
R1.035,R2.024,R3.054,P1.10,P2.01_batch_022625_7	R1.035,R2.024,R3.054,P1.09,P2.09_batch_022625_7	507	365	4258	0.225778167470408	1766	4205	11248	9mon	WT	HPF	open	OG	OG NN	-3.09180283932572	8.53876744839199
R1.035,R2.024,R3.081,P1.10,P2.01_batch_022625_7	R1.035,R2.024,R3.081,P1.09,P2.09_batch_022625_7	1810	1134	21382	0.234434985812051	9173	9901	27153	9mon	WT	HPF	open	EN	L6 CT Glut	4.90489482493514	3.84559403988369
R1.035,R2.025,R3.037,P1.10,P2.01_batch_022625_7	R1.035,R2.025,R3.037,P1.09,P2.09_batch_022625_7	7355	3133	40207	0.237783595113438	17470	26345	71921	9mon	WT	HPF	open	EN	L6 IT Glut	1.43129133792037	3.81046258541591
R1.035,R2.025,R3.054,P1.10,P2.01_batch_022625_7	R1.035,R2.025,R3.054,P1.09,P2.09_batch_022625_7	1178	748	4323	0.230866274179983	1829	4455	12168	9mon	WT	HPF	open	IN	Lamp5 Gaba	-2.70413470654374	-0.307608911070751
R1.035,R2.025,R3.081,P1.10,P2.01_batch_022625_7	R1.035,R2.025,R3.081,P1.09,P2.09_batch_022625_7	2843	1480	12338	0.237430565446518	5354	8391	22968	9mon	WT	HPF	open	IN	MSN Gaba	-8.31511211781388	2.20029055210598
R1.035,R2.025,R3.082,P1.10,P2.01_batch_022625_7	R1.035,R2.025,R3.082,P1.09,P2.09_batch_022625_7	858	606	5932	0.231356968215159	2515	6598	17680	9mon	WT	HPF	open	OG	OG NN	-2.58537412075883	7.59911309811123
R1.035,R2.027,R3.091,P1.10,P2.01_batch_022625_7	R1.035,R2.027,R3.091,P1.09,P2.09_batch_022625_7	545	341	1940	0.20348204570185	732	1853	4932	9mon	WT	HPF	open	AS	AS NN	11.1694784125816	-1.53891325858586
R1.035,R2.029,R3.066,P1.10,P2.01_batch_022625_7	R1.035,R2.029,R3.066,P1.09,P2.09_batch_022625_7	511	375	4155	0.229515418502203	1749	4649	12368	9mon	WT	HPF	open	OG	OG NN	-4.86270666508561	8.6023613128329
R1.035,R2.029,R3.071,P1.10,P2.01_batch_022625_7	R1.035,R2.029,R3.071,P1.09,P2.09_batch_022625_7	1199	736	3707	0.2511071744907	1691	2978	8198	9mon	WT	HPF	open	IN	MGE Gaba	2.02195989699478	-1.78435636428349
R1.035,R2.030,R3.066,P1.10,P2.01_batch_022625_7	R1.035,R2.030,R3.066,P1.09,P2.09_batch_022625_7	651	403	4820	0.226676946800308	2006	4218	11686	9mon	WT	HPF	open	Vas	Endo-Peri NN	4.61510562510604	-5.95591247943394
R1.035,R2.030,R3.069,P1.10,P2.01_batch_022625_7	R1.035,R2.030,R3.069,P1.09,P2.09_batch_022625_7	950	583	4558	0.21692439862543	1823	4309	11902	9mon	WT	HPF	open	MG	MG NN	5.41770457835311	-9.74292314914219
R1.035,R2.031,R3.004,P1.10,P2.01_batch_022625_7	R1.035,R2.031,R3.004,P1.09,P2.09_batch_022625_7	1625	938	3153	0.221886336154776	1287	2524	6676	9mon	WT	HPF	open	IN	MSN Gaba	-7.46534347920304	2.52948009106167
R1.035,R2.031,R3.017,P1.10,P2.01_batch_022625_7	R1.035,R2.031,R3.017,P1.09,P2.09_batch_022625_7	457	351	2421	0.184133202742409	833	2284	5860	9mon	WT	HPF	open	OG	OG NN	-2.62039733319169	6.04972898098476
R1.035,R2.032,R3.033,P1.10,P2.01_batch_022625_7	R1.035,R2.032,R3.033,P1.09,P2.09_batch_022625_7	539	368	3411	0.220596510973551	1385	3400	9324	9mon	WT	HPF	open	OG	OG NN	-5.33705568699723	7.44163858028896
R1.035,R2.033,R3.054,P1.10,P2.01_batch_022625_7	R1.035,R2.033,R3.054,P1.09,P2.09_batch_022625_7	472	347	3269	0.219598583234947	1322	3466	9015	9mon	WT	HPF	open	OG	OG NN	-5.70336199192887	6.78744708630092
R1.035,R2.033,R3.066,P1.10,P2.01_batch_022625_7	R1.035,R2.033,R3.066,P1.09,P2.09_batch_022625_7	2493	1405	8965	0.224043715846995	3692	6193	16510	9mon	WT	HPF	open	EN	L5 PT Glut	4.08589911074752	3.82608329388149
R1.035,R2.033,R3.077,P1.10,P2.01_batch_022625_7	R1.035,R2.033,R3.077,P1.09,P2.09_batch_022625_7	828	560	4300	0.213888888888889	1698	3588	9712	9mon	WT	HPF	open	OPC	OPC NN	9.76278781504745	-6.75289429095738
R1.035,R2.033,R3.096,P1.10,P2.01_batch_022625_7	R1.035,R2.033,R3.096,P1.09,P2.09_batch_022625_7	1174	717	5110	0.225274725274725	2115	3955	10970	9mon	WT	HPF	open	IN	MGE Gaba	-0.564546231316382	-1.6304415550565
R1.035,R2.034,R3.058,P1.10,P2.01_batch_022625_7	R1.035,R2.034,R3.058,P1.09,P2.09_batch_022625_7	3325	1728	13230	0.230409034568241	5588	7714	20674	9mon	WT	HPF	open	EN	L6 IT Glut	0.619258012486642	3.92800246807583
R1.035,R2.034,R3.069,P1.10,P2.01_batch_022625_7	R1.035,R2.034,R3.069,P1.09,P2.09_batch_022625_7	1174	729	3245	0.236827810972298	1405	2619	7216	9mon	WT	HPF	open	IN	MGE Gaba	1.7309480270874	-1.73887515929692
R1.035,R2.034,R3.083,P1.10,P2.01_batch_022625_7	R1.035,R2.034,R3.083,P1.09,P2.09_batch_022625_7	328	268	1608	0.222877358490566	659	2025	5534	9mon	WT	HPF	open	OG	OG NN	-3.4288916626442	5.73703252407558
R1.035,R2.035,R3.024,P1.10,P2.01_batch_022625_7	R1.035,R2.035,R3.024,P1.09,P2.09_batch_022625_7	536	376	3865	0.221453287197232	1575	3623	9490	9mon	WT	HPF	open	OG	OG NN	-4.00245094685441	7.78247701260097
R1.035,R2.035,R3.026,P1.10,P2.01_batch_022625_7	R1.035,R2.035,R3.026,P1.09,P2.09_batch_022625_7	1208	754	6919	0.225936910218388	2871	5066	13706	9mon	WT	HPF	open	OPC	OPC NN	7.98147058100814	-5.11832750705235
R1.035,R2.035,R3.062,P1.10,P2.01_batch_022625_7	R1.035,R2.035,R3.062,P1.09,P2.09_batch_022625_7	515	299	3099	0.184250764525994	1067	845	2070	9mon	WT	HPF	open	IN	MGE Gaba	-1.35766888050919	-4.28116548923008
R1.035,R2.035,R3.081,P1.10,P2.01_batch_022625_7	R1.035,R2.035,R3.081,P1.09,P2.09_batch_022625_7	504	284	1213	0.191011235955056	432	661	1608	9mon	WT	HPF	open	IN	MGE Gaba	-0.535836581276709	-4.24901927379124
R1.035,R2.036,R3.004,P1.10,P2.01_batch_022625_7	R1.035,R2.036,R3.004,P1.09,P2.09_batch_022625_7	538	383	4873	0.229526671675432	2051	3860	10046	9mon	WT	HPF	open	OG	OG NN	-3.63379192738419	6.87382852169521
R1.035,R2.036,R3.027,P1.10,P2.01_batch_022625_7	R1.035,R2.036,R3.027,P1.09,P2.09_batch_022625_7	1489	915	13704	0.224327292696321	5650	6544	17302	9mon	WT	HPF	open	EN	L4/5 IT Glut	4.94615983576888	6.41802465054043
R1.035,R2.036,R3.036,P1.10,P2.01_batch_022625_7	R1.035,R2.036,R3.036,P1.09,P2.09_batch_022625_7	1395	826	5783	0.229503007280785	2434	3970	10842	9mon	WT	HPF	open	IN	MSN Gaba	-6.94268703846818	2.53491651150234
R1.035,R2.036,R3.049,P1.10,P2.01_batch_022625_7	R1.035,R2.036,R3.049,P1.09,P2.09_batch_022625_7	855	593	5445	0.228638973319824	2284	4609	12256	9mon	WT	HPF	open	AS	AS NN	12.5100650748741	-0.955363002840208
R1.035,R2.037,R3.056,P1.10,P2.01_batch_022625_7	R1.035,R2.037,R3.056,P1.09,P2.09_batch_022625_7	2361	1385	18360	0.23252846486062	7819	9320	24988	9mon	WT	HPF	open	EN	L2/3 IT Glut	2.11015581698531	6.75821124645717
R1.035,R2.038,R3.025,P1.10,P2.01_batch_022625_7	R1.035,R2.038,R3.025,P1.09,P2.09_batch_022625_7	1010	635	4421	0.235010060362173	1901	3006	8088	9mon	WT	HPF	open	EN	L6 IT Car3 Glut	4.0922310313713	4.53754102322109
R1.035,R2.038,R3.045,P1.10,P2.01_batch_022625_7	R1.035,R2.038,R3.045,P1.09,P2.09_batch_022625_7	830	596	6378	0.233173753872149	2723	5798	16024	9mon	WT	HPF	open	OG	OG NN	-2.71004844097977	9.2590585860873
R1.035,R2.038,R3.053,P1.10,P2.01_batch_022625_7	R1.035,R2.038,R3.053,P1.09,P2.09_batch_022625_7	2990	1653	18175	0.239017840015346	7934	14523	38732	9mon	WT	HPF	open	EN	L6 IT Car3 Glut	3.37228703112716	3.72332583996303
R1.035,R2.038,R3.070,P1.10,P2.01_batch_022625_7	R1.035,R2.038,R3.070,P1.09,P2.09_batch_022625_7	407	302	3457	0.247706422018349	1558	3846	10640	9mon	WT	HPF	open	OG	OG NN	-4.19926691441422	7.86890660854824
R1.035,R2.038,R3.071,P1.10,P2.01_batch_022625_7	R1.035,R2.038,R3.071,P1.09,P2.09_batch_022625_7	462	335	4910	0.235740072202166	2117	4733	12552	9mon	WT	HPF	open	OG	OG NN	-5.7045526543129	7.15342580410488
R1.035,R2.039,R3.009,P1.10,P2.01_batch_022625_7	R1.035,R2.039,R3.009,P1.09,P2.09_batch_022625_7	462	331	4067	0.227479526842584	1698	3967	10448	9mon	WT	HPF	open	OG	OG NN	-5.1681346931923	6.63296805950649
R1.035,R2.039,R3.029,P1.10,P2.01_batch_022625_7	R1.035,R2.039,R3.029,P1.09,P2.09_batch_022625_7	859	524	1789	0.21380846325167	706	1217	3042	9mon	WT	HPF	open	EN	L6 CT Glut	3.5737619361412	2.5115536365176
R1.035,R2.039,R3.048,P1.10,P2.01_batch_022625_7	R1.035,R2.039,R3.048,P1.09,P2.09_batch_022625_7	706	478	2683	0.228767123287671	1126	3050	8411	9mon	WT	HPF	open	AS	AS NN	11.7440519294273	-0.625440457138942
R1.035,R2.040,R3.005,P1.10,P2.01_batch_022625_7	R1.035,R2.040,R3.005,P1.09,P2.09_batch_022625_7	706	476	2783	0.252489748096075	1276	3430	9686	9mon	WT	HPF	open	OG	OG NN	-3.73429298787003	7.6501718673373
R1.035,R2.040,R3.022,P1.10,P2.01_batch_022625_7	R1.035,R2.040,R3.022,P1.09,P2.09_batch_022625_7	960	574	2084	0.232959447799827	889	2109	5729	9mon	WT	HPF	open	EN	L4/5 IT Glut	4.45805883021468	4.57919894787319
R1.035,R2.041,R3.045,P1.10,P2.01_batch_022625_7	R1.035,R2.041,R3.045,P1.09,P2.09_batch_022625_7	731	489	6054	0.223917782622236	2492	5315	14380	9mon	WT	HPF	open	OPC	OPC NN	9.03396987528915	-7.47331369784825
R1.035,R2.042,R3.013,P1.10,P2.01_batch_022625_7	R1.035,R2.042,R3.013,P1.09,P2.09_batch_022625_7	1114	718	4854	0.23265306122449	2068	3868	10598	9mon	WT	HPF	open	EN	L4/5 IT Glut	3.84553432078475	5.22245656582363
R1.035,R2.043,R3.029,P1.10,P2.01_batch_022625_7	R1.035,R2.043,R3.029,P1.09,P2.09_batch_022625_7	503	358	3265	0.219728292971057	1321	3142	8478	9mon	WT	HPF	open	OG	OG NN	-4.53884697346574	8.4933172378207
R1.035,R2.044,R3.060,P1.10,P2.01_batch_022625_7	R1.035,R2.044,R3.060,P1.09,P2.09_batch_022625_7	2218	1281	13003	0.230067377877597	5485	8305	22626	9mon	WT	HPF	open	IN	MSN Gaba	-8.50036907582169	2.31068216892727
R1.035,R2.044,R3.071,P1.10,P2.01_batch_022625_7	R1.035,R2.044,R3.071,P1.09,P2.09_batch_022625_7	1940	1144	12022	0.232579049902592	5121	7971	21688	9mon	WT	HPF	open	EN	L5 PT Glut	3.04280089945907	3.58139049145229
R1.035,R2.044,R3.090,P1.10,P2.01_batch_022625_7	R1.035,R2.044,R3.090,P1.09,P2.09_batch_022625_7	676	428	2756	0.22751677852349	1151	2998	8268	9mon	WT	HPF	open	AS	AS NN	10.5219058951866	-1.28030044702046
R1.035,R2.045,R3.014,P1.10,P2.01_batch_022625_7	R1.035,R2.045,R3.014,P1.09,P2.09_batch_022625_7	2013	1182	10374	0.233113959127122	4428	5961	16176	9mon	WT	HPF	open	EN	DG Glut	4.67083906741256	-2.20551014808171
R1.035,R2.045,R3.074,P1.10,P2.01_batch_022625_7	R1.035,R2.045,R3.074,P1.09,P2.09_batch_022625_7	1749	1051	6952	0.252752401030686	3190	4999	14174	9mon	WT	HPF	open	EN	L6 IT Glut	0.241495665026849	3.37801848980434
R1.035,R2.046,R3.050,P1.10,P2.01_batch_022625_7	R1.035,R2.046,R3.050,P1.09,P2.09_batch_022625_7	506	366	4071	0.237024221453287	1764	4682	12796	9mon	WT	HPF	open	OG	OG NN	-6.3729572334755	7.94818364712246
R1.035,R2.046,R3.074,P1.10,P2.01_batch_022625_7	R1.035,R2.046,R3.074,P1.09,P2.09_batch_022625_7	865	572	7737	0.237392094502499	3357	4187	11808	9mon	WT	HPF	open	EN	L4/5 IT Glut	4.71767639727706	4.89709912868984
R1.035,R2.046,R3.087,P1.10,P2.01_batch_022625_7	R1.035,R2.046,R3.087,P1.09,P2.09_batch_022625_7	1660	1033	7054	0.238543472875898	3074	5384	14942	9mon	WT	HPF	open	EN	L2/3 IT Glut	2.87135934443588	5.97872506710537
R1.035,R2.046,R3.093,P1.10,P2.01_batch_022625_7	R1.035,R2.046,R3.093,P1.09,P2.09_batch_022625_7	1477	952	6760	0.231655061596144	2869	5068	13824	9mon	WT	HPF	open	IN	MGE Gaba	1.47956442446823	0.849568596806599
R1.035,R2.047,R3.025,P1.10,P2.01_batch_022625_7	R1.035,R2.047,R3.025,P1.09,P2.09_batch_022625_7	736	515	4113	0.218070009460738	1653	4517	11826	9mon	WT	HPF	open	AS	AS NN	11.520400043441	-0.830971055898593
R1.035,R2.048,R3.028,P1.10,P2.01_batch_022625_7	R1.035,R2.048,R3.028,P1.09,P2.09_batch_022625_7	1754	1066	13414	0.220680778032037	5449	6690	17908	9mon	WT	HPF	open	EN	L2/3 IT Glut	1.12254529805297	5.99592553707607
R1.035,R2.049,R3.023,P1.10,P2.01_batch_022625_7	R1.035,R2.049,R3.023,P1.09,P2.09_batch_022625_7	958	674	5783	0.239711625112646	2531	6772	18600	9mon	WT	HPF	open	OPC	OPC NN	9.98582744212264	-6.91669691470616
R1.035,R2.049,R3.050,P1.10,P2.01_batch_022625_7	R1.035,R2.049,R3.050,P1.09,P2.09_batch_022625_7	967	655	6640	0.229068803536889	2790	6796	18790	9mon	WT	HPF	open	AS	AS NN	11.6539049109947	-1.06325713661663
R1.035,R2.049,R3.061,P1.10,P2.01_batch_022625_7	R1.035,R2.049,R3.061,P1.09,P2.09_batch_022625_7	505	362	4820	0.242445787415571	2131	5124	14240	9mon	WT	HPF	open	OG	OG NN	-4.35767889408951	7.16626607510097
R1.035,R2.049,R3.064,P1.10,P2.01_batch_022625_7	R1.035,R2.049,R3.064,P1.09,P2.09_batch_022625_7	1539	961	9269	0.237743706227522	4027	7585	20566	9mon	WT	HPF	open	EN	L6 CT Glut	5.19335937113876	2.2449885520602
R1.035,R2.050,R3.014,P1.10,P2.01_batch_022625_7	R1.035,R2.050,R3.014,P1.09,P2.09_batch_022625_7	601	421	4922	0.227118644067797	2052	4201	11764	9mon	WT	HPF	open	OG	OG NN	-4.98052025227433	7.71317445370205
R1.035,R2.051,R3.004,P1.10,P2.01_batch_022625_7	R1.035,R2.051,R3.004,P1.09,P2.09_batch_022625_7	517	349	2588	0.223116313094367	1062	3066	8384	9mon	WT	HPF	open	OG	OG NN	-3.51281357197648	6.92727052303798
R1.035,R2.051,R3.005,P1.10,P2.01_batch_022625_7	R1.035,R2.051,R3.005,P1.09,P2.09_batch_022625_7	1555	960	7488	0.226957383548067	3120	6310	16723	9mon	WT	HPF	open	IN	Lamp5 Gaba	-2.807654146241	-0.477782466683315
R1.035,R2.051,R3.028,P1.10,P2.01_batch_022625_7	R1.035,R2.051,R3.028,P1.09,P2.09_batch_022625_7	10693	3987	64146	0.237461308790095	27838	41786	114742	9mon	WT	HPF	open	EN	L4/5 IT Glut	2.84446906657333	5.14750825497158
R1.035,R2.051,R3.075,P1.10,P2.01_batch_022625_7	R1.035,R2.051,R3.075,P1.09,P2.09_batch_022625_7	1533	947	8114	0.226376146788991	3373	7099	19324	9mon	WT	HPF	open	IN	MSN Gaba	-6.11033583073502	1.40130220982082
R1.035,R2.052,R3.069,P1.10,P2.01_batch_022625_7	R1.035,R2.052,R3.069,P1.09,P2.09_batch_022625_7	1312	811	3436	0.243296921549156	1524	2910	7960	9mon	WT	HPF	open	IN	MGE Gaba	1.79635613770599	-1.39897603658192
R1.035,R2.053,R3.077,P1.10,P2.01_batch_022625_7	R1.035,R2.053,R3.077,P1.09,P2.09_batch_022625_7	894	606	8864	0.228920654650922	3722	4550	12462	9mon	WT	HPF	open	EN	L6 CT Glut	4.13560318560714	2.75556980701931
R1.035,R2.053,R3.090,P1.10,P2.01_batch_022625_7	R1.035,R2.053,R3.090,P1.09,P2.09_batch_022625_7	664	470	6612	0.229897761812655	2787	6311	17260	9mon	WT	HPF	open	Vas	VLMC NN	14.0494537314903	-7.12094820407383
R1.035,R2.054,R3.031,P1.10,P2.01_batch_022625_7	R1.035,R2.054,R3.031,P1.09,P2.09_batch_022625_7	1857	1041	14854	0.219872875859385	6014	6030	16392	9mon	WT	HPF	open	IN	MGE Gaba	1.45703863711471	-0.709602066550182
R1.035,R2.055,R3.002,P1.10,P2.01_batch_022625_7	R1.035,R2.055,R3.002,P1.09,P2.09_batch_022625_7	1563	991	13211	0.203827751196172	4992	7075	18704	9mon	WT	HPF	open	EN	L4/5 IT Glut	4.25597953410262	6.17972003551967
R1.035,R2.055,R3.032,P1.10,P2.01_batch_022625_7	R1.035,R2.055,R3.032,P1.09,P2.09_batch_022625_7	1574	984	8945	0.227976067670724	3742	7261	19475	9mon	WT	HPF	open	EN	DG Glut	5.05360078425521	-2.75068832305424
R1.035,R2.055,R3.066,P1.10,P2.01_batch_022625_7	R1.035,R2.055,R3.066,P1.09,P2.09_batch_022625_7	1405	893	9266	0.228275999204613	3881	7241	19700	9mon	WT	HPF	open	EN	L4/5 IT Glut	4.74098038287277	6.18191157909877
R1.035,R2.056,R3.033,P1.10,P2.01_batch_022625_7	R1.035,R2.056,R3.033,P1.09,P2.09_batch_022625_7	632	429	7126	0.233383685800604	3045	2996	7914	9mon	WT	HPF	open	EN	L6 CT Glut	3.31549739451522	2.21049915882595
R1.035,R2.057,R3.040,P1.10,P2.01_batch_022625_7	R1.035,R2.057,R3.040,P1.09,P2.09_batch_022625_7	2014	1124	8197	0.238541888723087	3572	5723	15794	9mon	WT	HPF	open	IN	MSN Gaba	-7.93187809376603	3.28901397320278
R1.035,R2.057,R3.057,P1.10,P2.01_batch_022625_7	R1.035,R2.057,R3.057,P1.09,P2.09_batch_022625_7	668	499	4433	0.238151658767773	1929	4578	12784	9mon	WT	HPF	open	OG	OG NN	-4.96209097294694	10.0245472106601
R1.035,R2.057,R3.058,P1.10,P2.01_batch_022625_7	R1.035,R2.057,R3.058,P1.09,P2.09_batch_022625_7	616	486	6275	0.227017440141886	2615	5509	14650	9mon	WT	HPF	open	MG	MG NN	3.30481838793868	-12.6525796738004
R1.035,R2.058,R3.008,P1.10,P2.01_batch_022625_7	R1.035,R2.058,R3.008,P1.09,P2.09_batch_022625_7	453	312	1804	0.222339304531085	738	1702	4776	9mon	WT	HPF	open	OG	OG NN	-4.00749063877946	5.9471951636935
R1.035,R2.058,R3.022,P1.10,P2.01_batch_022625_7	R1.035,R2.058,R3.022,P1.09,P2.09_batch_022625_7	1642	1017	8412	0.232777064612751	3586	6217	16634	9mon	WT	HPF	open	IN	MSN Gaba	-7.86376285939103	2.3735011729861
R1.035,R2.058,R3.034,P1.10,P2.01_batch_022625_7	R1.035,R2.058,R3.034,P1.09,P2.09_batch_022625_7	688	480	4425	0.216659282233053	1768	2610	7234	9mon	WT	HPF	open	AS	AS NN	11.858610149337	-0.790907048854755
R1.035,R2.058,R3.056,P1.10,P2.01_batch_022625_7	R1.035,R2.058,R3.056,P1.09,P2.09_batch_022625_7	5613	2698	72271	0.231082303286102	30606	41334	113734	9mon	WT	HPF	open	AS	AS NN	7.22162484736556	2.54603897663601
R1.035,R2.059,R3.004,P1.10,P2.01_batch_022625_7	R1.035,R2.059,R3.004,P1.09,P2.09_batch_022625_7	528	398	4941	0.233090909090909	2109	5358	14814	9mon	WT	HPF	open	MG	MG NN	4.91931724162216	-10.3729032364225
R1.035,R2.059,R3.015,P1.10,P2.01_batch_022625_7	R1.035,R2.059,R3.015,P1.09,P2.09_batch_022625_7	625	459	4440	0.236904761904762	1923	5143	13838	9mon	WT	HPF	open	OG	OG NN	-5.49730158238297	7.66795884701259
R1.035,R2.059,R3.022,P1.10,P2.01_batch_022625_7	R1.035,R2.059,R3.022,P1.09,P2.09_batch_022625_7	1323	818	6699	0.22281993204983	2745	4564	12188	9mon	WT	HPF	open	EN	L4/5 IT Glut	3.49215483279342	4.70156203838833
R1.035,R2.059,R3.035,P1.10,P2.01_batch_022625_7	R1.035,R2.059,R3.035,P1.09,P2.09_batch_022625_7	530	380	4447	0.204438149197356	1685	4665	12636	9mon	WT	HPF	open	OG	OG NN	-3.17072725682145	6.67233907314785
R1.035,R2.059,R3.051,P1.10,P2.01_batch_022625_7	R1.035,R2.059,R3.051,P1.09,P2.09_batch_022625_7	1107	675	1831	0.234664070107108	786	1625	4400	9mon	WT	HPF	open	IN	MGE Gaba	-0.0958799162376465	-3.08391488460057
R1.035,R2.059,R3.054,P1.10,P2.01_batch_022625_7	R1.035,R2.059,R3.054,P1.09,P2.09_batch_022625_7	419	310	2940	0.220039292730845	1191	3016	7957	9mon	WT	HPF	open	OG	OG NN	-5.0063915291298	6.59429465862758
R1.035,R2.059,R3.073,P1.10,P2.01_batch_022625_7	R1.035,R2.059,R3.073,P1.09,P2.09_batch_022625_7	1609	973	8354	0.24019912881145	3663	6087	16902	9mon	WT	HPF	open	EN	L6 CT Glut	4.32481383891219	4.31584083172329
R1.035,R2.059,R3.074,P1.10,P2.01_batch_022625_7	R1.035,R2.059,R3.074,P1.09,P2.09_batch_022625_7	489	354	3154	0.21042471042471	1227	2716	7176	9mon	WT	HPF	open	OG	OG NN	-4.43025064854508	6.76664554211147
R1.035,R2.060,R3.020,P1.10,P2.01_batch_022625_7	R1.035,R2.060,R3.020,P1.09,P2.09_batch_022625_7	2575	1424	13557	0.227365833674724	5658	7655	20564	9mon	WT	HPF	open	EN	L6 CT Glut	2.55381846041793	1.9434314880038
R1.035,R2.060,R3.078,P1.10,P2.01_batch_022625_7	R1.035,R2.060,R3.078,P1.09,P2.09_batch_022625_7	400	309	3808	0.22272047832586	1560	3949	10170	9mon	WT	HPF	open	OG	OG NN	-5.29217481999283	6.42461072536953
R1.035,R2.061,R3.003,P1.10,P2.01_batch_022625_7	R1.035,R2.061,R3.003,P1.09,P2.09_batch_022625_7	1214	758	7715	0.227523375689283	3222	4334	11566	9mon	WT	HPF	open	OPC	OPC NN	9.55564498515243	-6.22791040805332
R1.035,R2.061,R3.050,P1.10,P2.01_batch_022625_7	R1.035,R2.061,R3.050,P1.09,P2.09_batch_022625_7	584	436	6583	0.235800807537012	2839	5395	14864	9mon	WT	HPF	open	MG	MG NN	3.75718474001998	-10.551019081149
R1.035,R2.061,R3.063,P1.10,P2.01_batch_022625_7	R1.035,R2.061,R3.063,P1.09,P2.09_batch_022625_7	910	635	6147	0.227505266325609	2567	6306	17070	9mon	WT	HPF	open	AS	AS NN	12.8898477515709	-0.0321191635464892
R1.035,R2.062,R3.086,P1.10,P2.01_batch_022625_7	R1.035,R2.062,R3.086,P1.09,P2.09_batch_022625_7	904	473	6669	0.217072455265474	2669	2300	6038	9mon	WT	HPF	open	IN	MGE Gaba	-0.962473515557104	-3.60752261546604
R1.035,R2.063,R3.015,P1.10,P2.01_batch_022625_7	R1.035,R2.063,R3.015,P1.09,P2.09_batch_022625_7	2270	1303	14723	0.235570550668755	6344	6801	18357	9mon	WT	HPF	open	EN	L2/3 IT Glut	1.25093915672416	6.36553727718837
R1.035,R2.063,R3.072,P1.10,P2.01_batch_022625_7	R1.035,R2.063,R3.072,P1.09,P2.09_batch_022625_7	2283	1247	7290	0.23623575066699	3149	5026	13481	9mon	WT	HPF	open	EN	L4/5 IT Glut	3.70364880175704	6.20936977001674
R1.035,R2.063,R3.082,P1.10,P2.01_batch_022625_7	R1.035,R2.063,R3.082,P1.09,P2.09_batch_022625_7	3573	1851	13755	0.240733760522679	6043	9852	27112	9mon	WT	HPF	open	EN	L4/5 IT Glut	2.83722900958175	5.4152651939059
R1.035,R2.063,R3.083,P1.10,P2.01_batch_022625_7	R1.035,R2.063,R3.083,P1.09,P2.09_batch_022625_7	1094	693	3539	0.247042120208235	1591	3520	9866	9mon	WT	HPF	open	IN	Lamp5 Gaba	-1.82557154087906	-2.10795856383793
R1.035,R2.065,R3.026,P1.10,P2.01_batch_022625_7	R1.035,R2.065,R3.026,P1.09,P2.09_batch_022625_7	1350	818	5143	0.25	2337	4348	12362	9mon	WT	HPF	open	EN	L4/5 IT Glut	4.50116967768783	5.88250409695156
R1.035,R2.065,R3.044,P1.10,P2.01_batch_022625_7	R1.035,R2.065,R3.044,P1.09,P2.09_batch_022625_7	1550	934	7731	0.222331529758977	3162	4743	12446	9mon	WT	HPF	open	EN	DG Glut	4.74750017733688	-2.88911093142979
R1.035,R2.065,R3.060,P1.10,P2.01_batch_022625_7	R1.035,R2.065,R3.060,P1.09,P2.09_batch_022625_7	1670	1029	10829	0.23030303030303	4572	6919	18908	9mon	WT	HPF	open	EN	L4/5 IT Glut	4.72669839472885	6.48747693630703
R1.035,R2.065,R3.061,P1.10,P2.01_batch_022625_7	R1.035,R2.065,R3.061,P1.09,P2.09_batch_022625_7	1057	644	3133	0.228235294117647	1312	2861	7436	9mon	WT	HPF	open	IN	MGE Gaba	-0.417380575226599	-2.11387837794773
R1.035,R2.065,R3.090,P1.10,P2.01_batch_022625_7	R1.035,R2.065,R3.090,P1.09,P2.09_batch_022625_7	1118	705	5210	0.236984448951995	2257	5573	15268	9mon	WT	HPF	open	AS	AS NN	9.73541926951522	0.201471796956135
R1.035,R2.070,R3.004,P1.10,P2.01_batch_022625_7	R1.035,R2.070,R3.004,P1.09,P2.09_batch_022625_7	514	372	3605	0.247097073850441	1621	3924	11114	9mon	WT	HPF	open	OG	OG NN	-4.67856359867936	6.33806478115566
R1.035,R2.070,R3.026,P1.10,P2.01_batch_022625_7	R1.035,R2.070,R3.026,P1.09,P2.09_batch_022625_7	492	355	3723	0.225951903807615	1545	3690	9404	9mon	WT	HPF	open	OG	OG NN	-4.70529032139664	6.18175088497646
R1.035,R2.070,R3.060,P1.10,P2.01_batch_022625_7	R1.035,R2.070,R3.060,P1.09,P2.09_batch_022625_7	565	388	3471	0.226566684520621	1444	3690	9726	9mon	WT	HPF	open	OG	OG NN	-6.48234796910172	8.37901460262783
R1.035,R2.071,R3.022,P1.10,P2.01_batch_022625_7	R1.035,R2.071,R3.022,P1.09,P2.09_batch_022625_7	694	507	11408	0.225875040889761	4733	7337	19702	9mon	WT	HPF	open	MG	MG NN	5.13222741694564	-13.6577638473844
R1.035,R2.071,R3.089,P1.10,P2.01_batch_022625_7	R1.035,R2.071,R3.089,P1.09,P2.09_batch_022625_7	629	450	7959	0.239685658153242	3483	5612	15218	9mon	WT	HPF	open	OG	OG NN	-4.04818296818619	8.09895574184902
R1.035,R2.072,R3.056,P1.10,P2.01_batch_022625_7	R1.035,R2.072,R3.056,P1.09,P2.09_batch_022625_7	1202	687	5577	0.226773226773227	2322	6068	16048	9mon	WT	HPF	open	OG	OG NN	-4.86013889698868	7.53358613583095
R1.035,R2.072,R3.058,P1.10,P2.01_batch_022625_7	R1.035,R2.072,R3.058,P1.09,P2.09_batch_022625_7	794	523	4607	0.239425981873112	2014	4976	13184	9mon	WT	HPF	open	OG	OG NN	-4.28264904408341	7.49659692379482
R1.035,R2.073,R3.061,P1.10,P2.01_batch_022625_7	R1.035,R2.073,R3.061,P1.09,P2.09_batch_022625_7	870	605	5765	0.238959467634604	2516	6345	17420	9mon	WT	HPF	open	AS	AS NN	12.3621263465416	-0.842644752237724
R1.035,R2.074,R3.010,P1.10,P2.01_batch_022625_7	R1.035,R2.074,R3.010,P1.09,P2.09_batch_022625_7	661	460	5202	0.221446933529196	2120	4786	12619	9mon	WT	HPF	open	OG	OG NN	-3.16804552464371	6.73862134548671
R1.035,R2.074,R3.034,P1.10,P2.01_batch_022625_7	R1.035,R2.074,R3.034,P1.09,P2.09_batch_022625_7	912	650	6858	0.217737350767482	2752	4889	13094	9mon	WT	HPF	open	OG	OG NN	-5.77131700901871	11.1962944183017
R1.035,R2.074,R3.068,P1.10,P2.01_batch_022625_7	R1.035,R2.074,R3.068,P1.09,P2.09_batch_022625_7	3357	1786	18321	0.213624986396779	7226	14225	37177	9mon	WT	HPF	open	IN	MGE Gaba	1.39957189173812	1.7213810596133
R1.035,R2.074,R3.079,P1.10,P2.01_batch_022625_7	R1.035,R2.074,R3.079,P1.09,P2.09_batch_022625_7	3661	1899	23810	0.234774801735747	10228	14300	39110	9mon	WT	HPF	open	EN	DG Glut	2.25283753485793	1.54782187077053
R1.035,R2.075,R3.021,P1.10,P2.01_batch_022625_7	R1.035,R2.075,R3.021,P1.09,P2.09_batch_022625_7	1496	865	5336	0.238625204582651	2326	5614	15748	9mon	WT	HPF	open	AS	AS NN	13.2342824897301	0.109700551953389
R1.035,R2.075,R3.037,P1.10,P2.01_batch_022625_7	R1.035,R2.075,R3.037,P1.09,P2.09_batch_022625_7	714	458	3896	0.231127679403542	1650	4282	11574	9mon	WT	HPF	open	OG	OG NN	-3.03675079731827	7.25551473232753
R1.035,R2.075,R3.040,P1.10,P2.01_batch_022625_7	R1.035,R2.075,R3.040,P1.09,P2.09_batch_022625_7	1962	1144	9094	0.232673267326733	3875	6379	17206	9mon	WT	HPF	open	EN	L4/5 IT Glut	2.76048218817825	5.422827831235
R1.035,R2.075,R3.056,P1.10,P2.01_batch_022625_7	R1.035,R2.075,R3.056,P1.09,P2.09_batch_022625_7	498	372	4088	0.219971738106453	1656	4736	12117	9mon	WT	HPF	open	OG	OG NN	-4.05245924382096	7.57750093075283
R1.035,R2.075,R3.070,P1.10,P2.01_batch_022625_7	R1.035,R2.075,R3.070,P1.09,P2.09_batch_022625_7	307	221	1647	0.26536312849162	789	1745	4832	9mon	WT	HPF	open	OG	OG NN	-4.99903965382462	6.25661193462856
R1.035,R2.076,R3.005,P1.10,P2.01_batch_022625_7	R1.035,R2.076,R3.005,P1.09,P2.09_batch_022625_7	405	311	2351	0.206531332744925	899	2338	6212	9mon	WT	HPF	open	OG	OG NN	-3.06013512997513	6.49822723003872
R1.035,R2.076,R3.028,P1.10,P2.01_batch_022625_7	R1.035,R2.076,R3.028,P1.09,P2.09_batch_022625_7	1674	1000	6556	0.220398593200469	2660	4266	11319	9mon	WT	HPF	open	IN	MSN Gaba	-7.6237945595253	2.56635700794704
R1.035,R2.076,R3.032,P1.10,P2.01_batch_022625_7	R1.035,R2.076,R3.032,P1.09,P2.09_batch_022625_7	1993	1237	19955	0.218360591900312	8029	11745	32212	9mon	WT	HPF	open	IN	MGE Gaba	-5.74332142262345	2.31944285961635
R1.035,R2.076,R3.056,P1.10,P2.01_batch_022625_7	R1.035,R2.076,R3.056,P1.09,P2.09_batch_022625_7	387	296	3139	0.21264367816092	1233	3202	8536	9mon	WT	HPF	open	OG	OG NN	-5.1172084846962	6.39578734966762
R1.035,R2.076,R3.079,P1.10,P2.01_batch_022625_7	R1.035,R2.076,R3.079,P1.09,P2.09_batch_022625_7	1169	774	5282	0.239288068556361	2308	4630	12802	9mon	WT	HPF	open	EN	L4/5 IT Glut	4.897512908889	6.02826940151699
R1.035,R2.077,R3.043,P1.10,P2.01_batch_022625_7	R1.035,R2.077,R3.043,P1.09,P2.09_batch_022625_7	3044	1689	14333	0.2300343905235	6045	10602	29060	9mon	WT	HPF	open	EN	L2/3 IT Glut	3.05972671122665	6.90506850811489
R1.035,R2.077,R3.060,P1.10,P2.01_batch_022625_7	R1.035,R2.077,R3.060,P1.09,P2.09_batch_022625_7	2248	1278	8916	0.243351827051846	3955	6997	19562	9mon	WT	HPF	open	EN	DG Glut	4.70372438044662	-2.34388113883488
R1.035,R2.077,R3.074,P1.10,P2.01_batch_022625_7	R1.035,R2.077,R3.074,P1.09,P2.09_batch_022625_7	803	552	4944	0.238884968242766	2157	5534	15176	9mon	WT	HPF	open	AS	AS NN	10.1933889350426	0.272148004498555
R1.035,R2.077,R3.082,P1.10,P2.01_batch_022625_7	R1.035,R2.077,R3.082,P1.09,P2.09_batch_022625_7	922	584	4233	0.221721496169446	1727	2694	7310	9mon	WT	HPF	open	EN	L6 CT Glut	4.19166946025009	2.61813341709621
R1.035,R2.077,R3.087,P1.10,P2.01_batch_022625_7	R1.035,R2.077,R3.087,P1.09,P2.09_batch_022625_7	2116	1307	7907	0.239498570486035	3458	6815	18882	9mon	WT	HPF	open	IN	MGE Gaba	1.70017760605926	-0.175732502016948
R1.035,R2.078,R3.079,P1.10,P2.01_batch_022625_7	R1.035,R2.078,R3.079,P1.09,P2.09_batch_022625_7	317	218	2259	0.214411247803163	894	2325	6002	9mon	WT	HPF	open	OG	OG NN	-5.4041113892067	7.15909921261318
R1.035,R2.079,R3.016,P1.10,P2.01_batch_022625_7	R1.035,R2.079,R3.016,P1.09,P2.09_batch_022625_7	415	298	3011	0.224030037546934	1240	3066	8272	9mon	WT	HPF	open	OG	OG NN	-2.93975091366654	5.8659192237521
R1.035,R2.079,R3.063,P1.10,P2.01_batch_022625_7	R1.035,R2.079,R3.063,P1.09,P2.09_batch_022625_7	1936	1118	13280	0.231629175187457	5636	9535	26298	9mon	WT	HPF	open	EN	L4/5 IT Glut	3.81487392993087	6.10288917156704
R1.035,R2.079,R3.073,P1.10,P2.01_batch_022625_7	R1.035,R2.079,R3.073,P1.09,P2.09_batch_022625_7	2033	1158	11381	0.232063492063492	4838	7063	19184	9mon	WT	HPF	open	EN	L2/3 IT Glut	1.4414599499237	5.80628549191005
R1.035,R2.080,R3.052,P1.10,P2.01_batch_022625_7	R1.035,R2.080,R3.052,P1.09,P2.09_batch_022625_7	698	448	7168	0.238153395212506	3119	2926	7568	9mon	WT	HPF	open	EN	L4/5 IT Glut	3.838262077285	3.72818910213955
R1.035,R2.080,R3.077,P1.10,P2.01_batch_022625_7	R1.035,R2.080,R3.077,P1.09,P2.09_batch_022625_7	968	613	7523	0.233102459995223	3211	4678	12642	9mon	WT	HPF	open	IN	MGE Gaba	1.05394799621219	-2.76159943011753
R1.035,R2.080,R3.090,P1.10,P2.01_batch_022625_7	R1.035,R2.080,R3.090,P1.09,P2.09_batch_022625_7	693	490	4661	0.235942249240122	2011	5103	14362	9mon	WT	HPF	open	AS	AS NN	11.3879632911217	-1.32689879206173
R1.035,R2.081,R3.002,P1.10,P2.01_batch_022625_7	R1.035,R2.081,R3.002,P1.09,P2.09_batch_022625_7	1295	792	4833	0.196728759654702	1768	3183	8004	9mon	WT	HPF	open	EN	L2/3 IT Glut	1.34363013119811	4.45268117519863
R1.035,R2.081,R3.015,P1.10,P2.01_batch_022625_7	R1.035,R2.081,R3.015,P1.09,P2.09_batch_022625_7	444	361	4860	0.235186539868325	2091	5361	15092	9mon	WT	HPF	open	MG	MG NN	3.67993807406539	-11.7454503860807
R1.035,R2.081,R3.073,P1.10,P2.01_batch_022625_7	R1.035,R2.081,R3.073,P1.09,P2.09_batch_022625_7	919	556	3303	0.223050458715596	1355	2503	6856	9mon	WT	HPF	open	IN	MSN Gaba	-4.78671551136857	1.01865660282619
R1.035,R2.081,R3.090,P1.10,P2.01_batch_022625_7	R1.035,R2.081,R3.090,P1.09,P2.09_batch_022625_7	1668	985	6012	0.23187969924812	2554	4215	11590	9mon	WT	HPF	open	EN	L4/5 IT Glut	4.07392882914657	5.86797057720668
R1.035,R2.082,R3.037,P1.10,P2.01_batch_022625_7	R1.035,R2.082,R3.037,P1.09,P2.09_batch_022625_7	521	377	4082	0.230974632843792	1728	4729	12726	9mon	WT	HPF	open	OG	OG NN	-3.7844996490944	6.63540231319912
R1.035,R2.082,R3.041,P1.10,P2.01_batch_022625_7	R1.035,R2.082,R3.041,P1.09,P2.09_batch_022625_7	1471	880	8555	0.235477178423237	3685	5254	14310	9mon	WT	HPF	open	IN	MGE Gaba	0.18030637116546	-1.27320785192005
R1.035,R2.082,R3.063,P1.10,P2.01_batch_022625_7	R1.035,R2.082,R3.063,P1.09,P2.09_batch_022625_7	1058	662	8780	0.211662075298439	3434	2890	7526	9mon	WT	HPF	open	EN	L6 IT Glut	-0.235851768540198	2.5247839603091
R1.035,R2.082,R3.095,P1.10,P2.01_batch_022625_7	R1.035,R2.082,R3.095,P1.09,P2.09_batch_022625_7	500	358	4495	0.222410147991543	1839	4829	12514	9mon	WT	HPF	open	OG	OG NN	-4.74881601719742	6.97411595913418
R1.035,R2.083,R3.014,P1.10,P2.01_batch_022625_7	R1.035,R2.083,R3.014,P1.09,P2.09_batch_022625_7	1165	720	4366	0.203291384317522	1646	2335	6176	9mon	WT	HPF	open	IN	MSN Gaba	-7.06820106892472	2.95202051731594
R1.035,R2.083,R3.032,P1.10,P2.01_batch_022625_7	R1.035,R2.083,R3.032,P1.09,P2.09_batch_022625_7	476	356	3706	0.230049261083744	1563	3173	8660	9mon	WT	HPF	open	OG	OG NN	-4.5918350258339	6.52265321346767
R1.035,R2.083,R3.036,P1.10,P2.01_batch_022625_7	R1.035,R2.083,R3.036,P1.09,P2.09_batch_022625_7	2047	1168	6325	0.220739842328684	2570	4094	11018	9mon	WT	HPF	open	IN	MSN Gaba	-7.90977096943741	2.22854649158962
R1.035,R2.083,R3.045,P1.10,P2.01_batch_022625_7	R1.035,R2.083,R3.045,P1.09,P2.09_batch_022625_7	2362	1382	9950	0.206385642737897	3803	6269	16560	9mon	WT	HPF	open	IN	MGE Gaba	-1.42908454327469	-0.914665222635271
R1.035,R2.083,R3.071,P1.10,P2.01_batch_022625_7	R1.035,R2.083,R3.071,P1.09,P2.09_batch_022625_7	513	341	12984	0.207592121982211	4989	3139	8380	9mon	WT	HPF	open	IN	MGE Gaba	0.11173081011886	-4.57381451991551
R1.035,R2.084,R3.004,P1.10,P2.01_batch_022625_7	R1.035,R2.084,R3.004,P1.09,P2.09_batch_022625_7	935	628	7811	0.226145038167939	3244	7339	19749	9mon	WT	HPF	open	OG	OG NN	-3.45984173207169	9.5082040938998
R1.035,R2.084,R3.052,P1.10,P2.01_batch_022625_7	R1.035,R2.084,R3.052,P1.09,P2.09_batch_022625_7	1380	831	3450	0.21266705403835	1355	3201	8390	9mon	WT	HPF	open	IN	MGE Gaba	-0.641101125763708	-1.45267618564122
R1.035,R2.084,R3.066,P1.10,P2.01_batch_022625_7	R1.035,R2.084,R3.066,P1.09,P2.09_batch_022625_7	762	532	5191	0.225818051060769	2153	5508	14762	9mon	WT	HPF	open	AS	AS NN	11.8717737159264	-0.188603409800457
R1.035,R2.084,R3.090,P1.10,P2.01_batch_022625_7	R1.035,R2.084,R3.090,P1.09,P2.09_batch_022625_7	620	439	3772	0.227984344422701	1578	3613	9526	9mon	WT	HPF	open	OG	OG NN	-4.08048296360856	7.46875917049892
R1.035,R2.084,R3.095,P1.10,P2.01_batch_022625_7	R1.035,R2.084,R3.095,P1.09,P2.09_batch_022625_7	2544	1402	14525	0.23789981894991	6314	7737	21598	9mon	WT	HPF	open	EN	L6 CT Glut	4.94196033091659	3.50240336987026
R1.035,R2.085,R3.032,P1.10,P2.01_batch_022625_7	R1.035,R2.085,R3.032,P1.09,P2.09_batch_022625_7	556	397	3697	0.23841059602649	1610	4116	10984	9mon	WT	HPF	open	OG	OG NN	-4.80303001789933	8.36422788235195
R1.035,R2.085,R3.077,P1.10,P2.01_batch_022625_7	R1.035,R2.085,R3.077,P1.09,P2.09_batch_022625_7	556	397	4194	0.223274695534506	1722	4496	12137	9mon	WT	HPF	open	OG	OG NN	-4.91255855946427	6.95856916042812
R1.035,R2.086,R3.028,P1.10,P2.01_batch_022625_7	R1.035,R2.086,R3.028,P1.09,P2.09_batch_022625_7	830	526	3091	0.219375	1249	2539	6640	9mon	WT	HPF	open	EN	L4/5 IT Glut	4.37914561839218	4.61298762890346
R1.035,R2.086,R3.030,P1.10,P2.01_batch_022625_7	R1.035,R2.086,R3.030,P1.09,P2.09_batch_022625_7	1676	987	5388	0.232798931195725	2297	4134	11202	9mon	WT	HPF	open	IN	MSN Gaba	-7.58579063801652	2.73639213177211
R1.035,R2.087,R3.003,P1.10,P2.01_batch_022625_7	R1.035,R2.087,R3.003,P1.09,P2.09_batch_022625_7	1834	1052	7327	0.245508982035928	3276	5597	15470	9mon	WT	HPF	open	EN	L4/5 IT Glut	3.47172832102889	6.02778302761562
R1.035,R2.087,R3.018,P1.10,P2.01_batch_022625_7	R1.035,R2.087,R3.018,P1.09,P2.09_batch_022625_7	1118	709	4933	0.218639402280771	1987	3486	9136	9mon	WT	HPF	open	EN	L6 IT Glut	-0.288546446846777	2.53806840511806
R1.035,R2.087,R3.090,P1.10,P2.01_batch_022625_7	R1.035,R2.087,R3.090,P1.09,P2.09_batch_022625_7	1450	923	7293	0.233529990167158	3118	4037	10747	9mon	WT	HPF	open	EN	L6 CT Glut	5.30507897944564	3.00764881702907
R1.035,R2.088,R3.044,P1.10,P2.01_batch_022625_7	R1.035,R2.088,R3.044,P1.09,P2.09_batch_022625_7	599	443	2666	0.223404255319149	1095	2711	7416	9mon	WT	HPF	open	OG	OG NN	-5.63327837376481	7.73969518276699
R1.035,R2.089,R3.064,P1.10,P2.01_batch_022625_7	R1.035,R2.089,R3.064,P1.09,P2.09_batch_022625_7	1506	923	4868	0.23301329394387	2077	3483	9328	9mon	WT	HPF	open	IN	MGE Gaba	1.27579989643211	-0.649411359105037
R1.035,R2.089,R3.084,P1.10,P2.01_batch_022625_7	R1.035,R2.089,R3.084,P1.09,P2.09_batch_022625_7	3509	1860	13529	0.231336281999732	5735	10018	27182	9mon	WT	HPF	open	IN	MGE Gaba	2.64787494750137	1.20710121723659
R1.035,R2.090,R3.003,P1.10,P2.01_batch_022625_7	R1.035,R2.090,R3.003,P1.09,P2.09_batch_022625_7	2044	1154	6947	0.231191222570533	2943	5969	16438	9mon	WT	HPF	open	EN	L2/3 IT Glut	1.96788727851028	6.08253203960903
R1.035,R2.090,R3.057,P1.10,P2.01_batch_022625_7	R1.035,R2.090,R3.057,P1.09,P2.09_batch_022625_7	2467	1428	10933	0.237421636392863	4744	7522	20759	9mon	WT	HPF	open	IN	MGE Gaba	-1.29841733364945	-0.508359619650768
R1.035,R2.090,R3.095,P1.10,P2.01_batch_022625_7	R1.035,R2.090,R3.095,P1.09,P2.09_batch_022625_7	1806	1057	5519	0.228771228771229	2316	4211	11044	9mon	WT	HPF	open	IN	MGE Gaba	2.6558216771614	-0.508537062678264
R1.035,R2.091,R3.001,P1.10,P2.01_batch_022625_7	R1.035,R2.091,R3.001,P1.09,P2.09_batch_022625_7	499	378	4183	0.213809523809524	1651	4388	11229	9mon	WT	HPF	open	OG	OG NN	-4.99975681691056	6.87106715771206
R1.035,R2.091,R3.005,P1.10,P2.01_batch_022625_7	R1.035,R2.091,R3.005,P1.09,P2.09_batch_022625_7	628	448	3219	0.23989218328841	1410	3870	10480	9mon	WT	HPF	open	OG	OG NN	-6.1225271263588	8.50812017055996
R1.035,R2.091,R3.061,P1.10,P2.01_batch_022625_7	R1.035,R2.091,R3.061,P1.09,P2.09_batch_022625_7	622	425	2950	0.23621103117506	1274	3069	8406	9mon	WT	HPF	open	AS	AS NN	11.2770357093346	-1.42162735131733
R1.035,R2.092,R3.035,P1.10,P2.01_batch_022625_7	R1.035,R2.092,R3.035,P1.09,P2.09_batch_022625_7	582	407	4579	0.244633604737232	2041	4248	12186	9mon	WT	HPF	open	OG	OG NN	-5.61268949894791	7.60448514553554
R1.035,R2.092,R3.042,P1.10,P2.01_batch_022625_7	R1.035,R2.092,R3.042,P1.09,P2.09_batch_022625_7	2083	1234	16483	0.235344827586207	7096	7802	21362	9mon	WT	HPF	open	EN	L4/5 IT Glut	2.99022268862838	6.69299279781826
R1.035,R2.094,R3.041,P1.10,P2.01_batch_022625_7	R1.035,R2.094,R3.041,P1.09,P2.09_batch_022625_7	649	454	2153	0.253393665158371	990	2746	7588	9mon	WT	HPF	open	AS	AS NN	11.3586091956627	-0.410972663435863
R1.035,R2.094,R3.043,P1.10,P2.01_batch_022625_7	R1.035,R2.094,R3.043,P1.09,P2.09_batch_022625_7	2397	1323	11559	0.230720805791627	4888	8034	21294	9mon	WT	HPF	open	IN	MSN Gaba	-8.1974725761879	1.96775161358364
R1.035,R2.095,R3.006,P1.10,P2.01_batch_022625_7	R1.035,R2.095,R3.006,P1.09,P2.09_batch_022625_7	611	454	3059	0.231815493790656	1299	2575	6756	9mon	WT	HPF	open	IN	Lamp5 Gaba	-0.0379553475845398	-2.58064425853245
R1.035,R2.095,R3.064,P1.10,P2.01_batch_022625_7	R1.035,R2.095,R3.064,P1.09,P2.09_batch_022625_7	958	663	4220	0.241322988975092	1858	3083	8214	9mon	WT	HPF	open	EN	L2/3 IT PIR-ENTl Glut	0.731641020489877	4.04703580471523
R1.035,R2.096,R3.005,P1.10,P2.01_batch_022625_7	R1.035,R2.096,R3.005,P1.09,P2.09_batch_022625_7	733	471	3578	0.233048719236565	1527	3231	8888	9mon	WT	HPF	open	OG	OG NN	-6.30682373432999	7.93996965023525
R1.035,R2.096,R3.045,P1.10,P2.01_batch_022625_7	R1.035,R2.096,R3.045,P1.09,P2.09_batch_022625_7	2017	1153	8390	0.239261257522308	3666	4511	12176	9mon	WT	HPF	open	EN	L6 CT Glut	5.71593761057968	3.54464112850673
R1.035,R2.096,R3.047,P1.10,P2.01_batch_022625_7	R1.035,R2.096,R3.047,P1.09,P2.09_batch_022625_7	1252	799	5712	0.223252732692945	2345	5391	14624	9mon	WT	HPF	open	IN	MGE Gaba	-5.87761402516251	2.30009042355068
R1.035,R2.096,R3.064,P1.10,P2.01_batch_022625_7	R1.035,R2.096,R3.064,P1.09,P2.09_batch_022625_7	418	312	2156	0.222711267605634	883	2037	5568	9mon	WT	HPF	open	OG	OG NN	-6.09733486561661	6.79470931622036
R1.036,R2.001,R3.016,P1.10,P2.01_batch_022625_7	R1.036,R2.001,R3.016,P1.09,P2.09_batch_022625_7	994	633	7892	0.212744351358213	3101	3101	8232	9mon	WT	HPF	open	EN	L2/3 IT Glut	2.3693500718605	5.47009860607631
R1.036,R2.001,R3.035,P1.10,P2.01_batch_022625_7	R1.036,R2.001,R3.035,P1.09,P2.09_batch_022625_7	912	591	4104	0.232425307557118	1747	4067	11052	9mon	WT	HPF	open	AS	AS NN	10.2628803214561	-0.639821150574611
R1.036,R2.004,R3.012,P1.10,P2.01_batch_022625_7	R1.036,R2.004,R3.012,P1.09,P2.09_batch_022625_7	314	232	2033	0.23321554770318	868	2149	5956	9mon	WT	HPF	open	OG	OG NN	-3.24730682759171	5.59594499203212
R1.036,R2.004,R3.037,P1.10,P2.01_batch_022625_7	R1.036,R2.004,R3.037,P1.09,P2.09_batch_022625_7	391	304	2881	0.224183006535948	1187	2800	7390	9mon	WT	HPF	open	OG	OG NN	-4.80021095662003	6.67268668743618
R1.036,R2.004,R3.091,P1.10,P2.01_batch_022625_7	R1.036,R2.004,R3.091,P1.09,P2.09_batch_022625_7	432	323	3129	0.215277777777778	1243	2924	8198	9mon	WT	HPF	open	OG	OG NN	-6.11491966633683	6.86418210598476
R1.036,R2.004,R3.095,P1.10,P2.01_batch_022625_7	R1.036,R2.004,R3.095,P1.09,P2.09_batch_022625_7	386	277	2660	0.231241473396999	1127	2817	7706	9mon	WT	HPF	open	OG	OG NN	-5.03879547505265	7.58192025753505
R1.036,R2.005,R3.027,P1.10,P2.01_batch_022625_7	R1.036,R2.005,R3.027,P1.09,P2.09_batch_022625_7	369	284	2967	0.223214285714286	1218	2994	8122	9mon	WT	HPF	open	OG	OG NN	-4.32990599064713	6.64339839550502
R1.036,R2.005,R3.031,P1.10,P2.01_batch_022625_7	R1.036,R2.005,R3.031,P1.09,P2.09_batch_022625_7	1047	690	5283	0.235195154777927	2273	3220	8826	9mon	WT	HPF	open	EN	L4/5 IT Glut	3.83321070284957	4.28717385860927
R1.036,R2.005,R3.034,P1.10,P2.01_batch_022625_7	R1.036,R2.005,R3.034,P1.09,P2.09_batch_022625_7	514	369	2293	0.228983186549239	963	1913	5200	9mon	WT	HPF	open	OPC	OPC NN	8.723356243087	-7.24953068164341
R1.036,R2.005,R3.042,P1.10,P2.01_batch_022625_7	R1.036,R2.005,R3.042,P1.09,P2.09_batch_022625_7	1145	748	5791	0.248057553956834	2613	3729	10194	9mon	WT	HPF	open	EN	L6 CT Glut	4.67188310237045	2.62719999882229
R1.036,R2.005,R3.078,P1.10,P2.01_batch_022625_7	R1.036,R2.005,R3.078,P1.09,P2.09_batch_022625_7	3392	1809	15449	0.238907079146438	6741	10031	27292	9mon	WT	HPF	open	EN	L4/5 IT Glut	4.27727245898361	0.370967141118123
R1.036,R2.006,R3.015,P1.10,P2.01_batch_022625_7	R1.036,R2.006,R3.015,P1.09,P2.09_batch_022625_7	947	639	7309	0.244845957841093	3260	4365	12300	9mon	WT	HPF	open	EN	L6 CT Glut	4.71559834094161	2.87195073696621
R1.036,R2.006,R3.041,P1.10,P2.01_batch_022625_7	R1.036,R2.006,R3.041,P1.09,P2.09_batch_022625_7	822	558	2332	0.247673586256263	1051	2065	5462	9mon	WT	HPF	open	EN	L2/3 IT PIR-ENTl Glut	0.438601609183496	2.43299376102932
R1.036,R2.006,R3.055,P1.10,P2.01_batch_022625_7	R1.036,R2.006,R3.055,P1.09,P2.09_batch_022625_7	1008	664	5604	0.229866318878383	2362	3856	10146	9mon	WT	HPF	open	EN	DG Glut	3.2262277564537	-2.76173294452183
R1.036,R2.007,R3.026,P1.10,P2.01_batch_022625_7	R1.036,R2.007,R3.026,P1.09,P2.09_batch_022625_7	871	583	5110	0.228581713462923	2143	2739	7220	9mon	WT	HPF	open	EN	L4/5 IT Glut	3.87030601115341	4.39803802105434
R1.036,R2.008,R3.071,P1.10,P2.01_batch_022625_7	R1.036,R2.008,R3.071,P1.09,P2.09_batch_022625_7	1048	686	28888	0.230749858339105	12218	5914	16990	9mon	WT	HPF	open	EN	L2/3 IT Glut	1.97366594882125	5.26010572048671
R1.036,R2.010,R3.017,P1.10,P2.01_batch_022625_7	R1.036,R2.010,R3.017,P1.09,P2.09_batch_022625_7	328	251	2338	0.238805970149254	1020	2692	7202	9mon	WT	HPF	open	OG	OG NN	-5.76307058720475	6.45330964657314
R1.036,R2.010,R3.061,P1.10,P2.01_batch_022625_7	R1.036,R2.010,R3.061,P1.09,P2.09_batch_022625_7	355	277	2447	0.251006711409396	1116	2960	8048	9mon	WT	HPF	open	OG	OG NN	-5.77371836094742	7.2235475692416
R1.036,R2.011,R3.028,P1.10,P2.01_batch_022625_7	R1.036,R2.011,R3.028,P1.09,P2.09_batch_022625_7	1454	863	8786	0.23642943305187	3798	5208	14276	9mon	WT	HPF	open	EN	L4/5 IT Glut	4.13454508395309	5.74111711117275
R1.036,R2.011,R3.034,P1.10,P2.01_batch_022625_7	R1.036,R2.011,R3.034,P1.09,P2.09_batch_022625_7	724	444	2781	0.229605263157895	1171	1917	5093	9mon	WT	HPF	open	EN	L2/3 IT Glut	3.19559430689926	2.76442133518703
R1.036,R2.011,R3.060,P1.10,P2.01_batch_022625_7	R1.036,R2.011,R3.060,P1.09,P2.09_batch_022625_7	819	554	2912	0.242957746478873	1290	2607	7019	9mon	WT	HPF	open	EN	L4/5 IT Glut	4.43433236689681	4.5027838859225
R1.036,R2.011,R3.070,P1.10,P2.01_batch_022625_7	R1.036,R2.011,R3.070,P1.09,P2.09_batch_022625_7	771	446	3678	0.238728049359279	1604	4104	10998	9mon	WT	HPF	open	AS	AS NN	10.3988790473473	-0.77222985890858
R1.036,R2.012,R3.076,P1.10,P2.01_batch_022625_7	R1.036,R2.012,R3.076,P1.09,P2.09_batch_022625_7	951	649	4145	0.249300838993208	1879	3770	10030	9mon	WT	HPF	open	IN	MGE Gaba	0.811235254494494	-1.09730611113064
R1.036,R2.012,R3.095,P1.10,P2.01_batch_022625_7	R1.036,R2.012,R3.095,P1.09,P2.09_batch_022625_7	511	413	5158	0.228101537361459	2159	4103	10702	9mon	WT	HPF	open	Vas	ABC NN	13.7871551475059	-4.7662087765073
R1.036,R2.014,R3.022,P1.10,P2.01_batch_022625_7	R1.036,R2.014,R3.022,P1.09,P2.09_batch_022625_7	918	618	5129	0.25016077170418	2332	4042	12570	9mon	WT	HPF	open	EN	L2/3 IT Glut	1.90134286494369	4.44878112408168
R1.036,R2.015,R3.036,P1.10,P2.01_batch_022625_7	R1.036,R2.015,R3.036,P1.09,P2.09_batch_022625_7	1421	867	6055	0.236358330901663	2617	3954	10446	9mon	WT	HPF	open	EN	L6 CT Glut	5.34378337473983	2.43965970608242
R1.036,R2.015,R3.037,P1.10,P2.01_batch_022625_7	R1.036,R2.015,R3.037,P1.09,P2.09_batch_022625_7	846	551	14196	0.221234168687685	5780	6640	17660	9mon	WT	HPF	open	EN	L4/5 IT Glut	4.69243669123763	4.95269595715053
R1.036,R2.015,R3.058,P1.10,P2.01_batch_022625_7	R1.036,R2.015,R3.058,P1.09,P2.09_batch_022625_7	658	415	3046	0.219403931515536	1231	1983	4980	9mon	WT	HPF	open	EN	L6 CT Glut	3.6486344298851	2.35653053852565
R1.036,R2.015,R3.090,P1.10,P2.01_batch_022625_7	R1.036,R2.015,R3.090,P1.09,P2.09_batch_022625_7	1100	722	6538	0.228780213603148	2744	4296	11522	9mon	WT	HPF	open	IN	MSN Gaba	-6.64022589115983	2.18612109753139
R1.036,R2.016,R3.024,P1.10,P2.01_batch_022625_7	R1.036,R2.016,R3.024,P1.09,P2.09_batch_022625_7	440	327	3014	0.232014388489209	1281	2991	8072	9mon	WT	HPF	open	AS	AS NN	11.2169141730797	-1.7585327115392
R1.036,R2.016,R3.034,P1.10,P2.01_batch_022625_7	R1.036,R2.016,R3.034,P1.09,P2.09_batch_022625_7	1123	686	9440	0.230516975308642	3989	4836	12970	9mon	WT	HPF	open	EN	L4/5 IT Glut	4.48275827975387	4.75799953075893
R1.036,R2.016,R3.061,P1.10,P2.01_batch_022625_7	R1.036,R2.016,R3.061,P1.09,P2.09_batch_022625_7	398	278	2113	0.251742835011619	966	940	2654	9mon	WT	HPF	open	IN	MGE Gaba	3.33745598406905	2.77189742657192
R1.036,R2.017,R3.018,P1.10,P2.01_batch_022625_7	R1.036,R2.017,R3.018,P1.09,P2.09_batch_022625_7	355	270	3845	0.228858098423316	1614	2347	6374	9mon	WT	HPF	open	AS	AS NN	10.6823034247887	-1.64432121184819
R1.036,R2.018,R3.041,P1.10,P2.01_batch_022625_7	R1.036,R2.018,R3.041,P1.09,P2.09_batch_022625_7	1737	1089	13975	0.219005402410306	5638	7101	19406	9mon	WT	HPF	open	IN	MGE Gaba	-0.666600588845068	-0.162943252596782
R1.036,R2.018,R3.050,P1.10,P2.01_batch_022625_7	R1.036,R2.018,R3.050,P1.09,P2.09_batch_022625_7	1328	850	5551	0.202070552147239	2081	3302	8704	9mon	WT	HPF	open	EN	L2/3 IT Glut	1.65438592047805	5.28795539471157
R1.036,R2.018,R3.051,P1.10,P2.01_batch_022625_7	R1.036,R2.018,R3.051,P1.09,P2.09_batch_022625_7	605	442	4764	0.230504587155963	2013	3384	9222	9mon	WT	HPF	open	IN	MGE Gaba	0.87859062464351	-2.564082035098
R1.036,R2.020,R3.048,P1.10,P2.01_batch_022625_7	R1.036,R2.020,R3.048,P1.09,P2.09_batch_022625_7	405	314	2288	0.236700077101002	990	2342	6382	9mon	WT	HPF	open	AS	AS NN	11.9694099387657	-1.55812693503849
R1.036,R2.020,R3.072,P1.10,P2.01_batch_022625_7	R1.036,R2.020,R3.072,P1.09,P2.09_batch_022625_7	351	255	1517	0.236933797909408	657	1883	5144	9mon	WT	HPF	open	AS	AS NN	10.632234569503	-1.83502353099339
R1.036,R2.021,R3.058,P1.10,P2.01_batch_022625_7	R1.036,R2.021,R3.058,P1.09,P2.09_batch_022625_7	768	516	2866	0.22794591113973	1199	2830	7444	9mon	WT	HPF	open	EN	L2/3 IT PIR-ENTl Glut	1.0015764495861	2.77100764843471
R1.036,R2.022,R3.001,P1.10,P2.01_batch_022625_7	R1.036,R2.022,R3.001,P1.09,P2.09_batch_022625_7	926	625	3841	0.245944761069706	1720	2998	8418	9mon	WT	HPF	open	IN	MSN Gaba	-5.82160950093156	2.41907059284694
R1.036,R2.022,R3.013,P1.10,P2.01_batch_022625_7	R1.036,R2.022,R3.013,P1.09,P2.09_batch_022625_7	570	414	3037	0.228484848484849	1273	3302	8882	9mon	WT	HPF	open	OG	OG NN	-2.91785574345475	8.76140367123134
R1.036,R2.022,R3.017,P1.10,P2.01_batch_022625_7	R1.036,R2.022,R3.017,P1.09,P2.09_batch_022625_7	436	346	3116	0.241721854304636	1374	3471	9806	9mon	WT	HPF	open	MG	MG NN	4.28661775202865	-10.9900306549405
R1.036,R2.022,R3.070,P1.10,P2.01_batch_022625_7	R1.036,R2.022,R3.070,P1.09,P2.09_batch_022625_7	569	384	2052	0.230222222222222	866	1565	4364	9mon	WT	HPF	open	IN	MGE Gaba	0.158877547694391	-2.94702709582798
R1.036,R2.023,R3.032,P1.10,P2.01_batch_022625_7	R1.036,R2.023,R3.032,P1.09,P2.09_batch_022625_7	315	239	2331	0.237772761474793	1013	2522	6961	9mon	WT	HPF	open	OG	OG NN	-4.58027887730485	6.66485845180996
R1.036,R2.023,R3.078,P1.10,P2.01_batch_022625_7	R1.036,R2.023,R3.078,P1.09,P2.09_batch_022625_7	361	271	1893	0.216580310880829	756	2017	5512	9mon	WT	HPF	open	OG	OG NN	-5.34690189747697	6.78257905575283
R1.036,R2.024,R3.039,P1.10,P2.01_batch_022625_7	R1.036,R2.024,R3.039,P1.09,P2.09_batch_022625_7	549	393	3773	0.221829206670035	1540	3862	10004	9mon	WT	HPF	open	OG	OG NN	-4.55478620915299	8.40367852779872
R1.036,R2.024,R3.051,P1.10,P2.01_batch_022625_7	R1.036,R2.024,R3.051,P1.09,P2.09_batch_022625_7	669	456	2659	0.244416081684748	1184	1913	5544	9mon	WT	HPF	open	EN	L6 CT Glut	4.14072846980209	2.37779223057277
R1.036,R2.024,R3.053,P1.10,P2.01_batch_022625_7	R1.036,R2.024,R3.053,P1.09,P2.09_batch_022625_7	711	492	4047	0.234698370761779	1738	3603	9492	9mon	WT	HPF	open	OPC	OPC NN	9.34661388011093	-7.53982723620884
R1.036,R2.024,R3.071,P1.10,P2.01_batch_022625_7	R1.036,R2.024,R3.071,P1.09,P2.09_batch_022625_7	349	275	3049	0.234017595307918	1306	3442	9406	9mon	WT	HPF	open	MG	MG NN	3.47984599681014	-9.69441069034092
R1.036,R2.025,R3.006,P1.10,P2.01_batch_022625_7	R1.036,R2.025,R3.006,P1.09,P2.09_batch_022625_7	627	455	3994	0.223640661938534	1642	2682	7156	9mon	WT	HPF	open	IN	MSN Gaba	-4.941842559861	2.04999219509609
R1.036,R2.025,R3.012,P1.10,P2.01_batch_022625_7	R1.036,R2.025,R3.012,P1.09,P2.09_batch_022625_7	721	455	7751	0.227911407477971	3242	2926	8024	9mon	WT	HPF	open	AS	AS NN	10.7644510230553	-1.42515600589268
R1.036,R2.025,R3.052,P1.10,P2.01_batch_022625_7	R1.036,R2.025,R3.052,P1.09,P2.09_batch_022625_7	1301	779	7997	0.235880398671096	3450	4964	13428	9mon	WT	HPF	open	EN	L6 IT Glut	3.48772263140792	6.09239398571499
R1.036,R2.025,R3.056,P1.10,P2.01_batch_022625_7	R1.036,R2.025,R3.056,P1.09,P2.09_batch_022625_7	442	323	3012	0.257655755015839	1406	3645	10303	9mon	WT	HPF	open	OG	OG NN	-5.58173466114884	6.483938327756
R1.036,R2.026,R3.039,P1.10,P2.01_batch_022625_7	R1.036,R2.026,R3.039,P1.09,P2.09_batch_022625_7	301	236	3413	0.223085460599334	1400	3087	8289	9mon	WT	HPF	open	OG	OG NN	-5.96972513584977	6.67307006451137
R1.036,R2.027,R3.036,P1.10,P2.01_batch_022625_7	R1.036,R2.027,R3.036,P1.09,P2.09_batch_022625_7	898	593	3291	0.245775729646697	1473	2801	7760	9mon	WT	HPF	open	EN	L6 CT Glut	4.1221907100212	2.56369673344143
R1.036,R2.027,R3.066,P1.10,P2.01_batch_022625_7	R1.036,R2.027,R3.066,P1.09,P2.09_batch_022625_7	926	654	5198	0.226980728051392	2166	5002	13424	9mon	WT	HPF	open	AS	AS NN	11.9541730842125	-0.548283645186351
R1.036,R2.028,R3.071,P1.10,P2.01_batch_022625_7	R1.036,R2.028,R3.071,P1.09,P2.09_batch_022625_7	510	376	3887	0.221786064769382	1586	2994	7552	9mon	WT	HPF	open	IN	MGE Gaba	0.100470479441827	-2.61647404101841
R1.036,R2.028,R3.073,P1.10,P2.01_batch_022625_7	R1.036,R2.028,R3.073,P1.09,P2.09_batch_022625_7	808	547	5235	0.224614280588446	2161	3064	8348	9mon	WT	HPF	open	IN	MGE Gaba	1.42698907466049	-1.91110665467732
R1.036,R2.028,R3.075,P1.10,P2.01_batch_022625_7	R1.036,R2.028,R3.075,P1.09,P2.09_batch_022625_7	708	491	3388	0.219178082191781	1368	2654	7034	9mon	WT	HPF	open	IN	MSN Gaba	-4.90854835896378	1.75712358089931
R1.036,R2.028,R3.081,P1.10,P2.01_batch_022625_7	R1.036,R2.028,R3.081,P1.09,P2.09_batch_022625_7	896	598	7305	0.218832891246684	2945	3870	10592	9mon	WT	HPF	open	EN	L6 CT Glut	4.2732510528099	2.49682342144497
R1.036,R2.029,R3.059,P1.10,P2.01_batch_022625_7	R1.036,R2.029,R3.059,P1.09,P2.09_batch_022625_7	736	506	6132	0.22048230504228	2489	3262	8872	9mon	WT	HPF	open	IN	MGE Gaba	0.580261912060922	-2.56176782515995
R1.036,R2.029,R3.075,P1.10,P2.01_batch_022625_7	R1.036,R2.029,R3.075,P1.09,P2.09_batch_022625_7	673	481	3819	0.235348837209302	1644	3216	8678	9mon	WT	HPF	open	EN	L4/5 IT Glut	4.56942247958297	4.80702220531948
R1.036,R2.030,R3.043,P1.10,P2.01_batch_022625_7	R1.036,R2.030,R3.043,P1.09,P2.09_batch_022625_7	656	478	6660	0.232847109670448	2840	6308	17010	9mon	WT	HPF	open	OG	OG NN	-4.30151462941056	6.10231219860561
R1.036,R2.030,R3.094,P1.10,P2.01_batch_022625_7	R1.036,R2.030,R3.094,P1.09,P2.09_batch_022625_7	1370	887	5500	0.25583430571762	2551	4276	11460	9mon	WT	HPF	open	IN	MGE Gaba	1.67981516928787	-0.856537656161712
R1.036,R2.031,R3.028,P1.10,P2.01_batch_022625_7	R1.036,R2.031,R3.028,P1.09,P2.09_batch_022625_7	570	406	1899	0.230326295585413	802	2061	5728	9mon	WT	HPF	open	OG	OG NN	-3.95948601155167	8.3130775603915
R1.036,R2.031,R3.071,P1.10,P2.01_batch_022625_7	R1.036,R2.031,R3.071,P1.09,P2.09_batch_022625_7	352	261	1583	0.21840490797546	637	1564	4500	9mon	WT	HPF	open	OG	OG NN	-3.36258459477311	6.67506324383266
R1.036,R2.032,R3.039,P1.10,P2.01_batch_022625_7	R1.036,R2.032,R3.039,P1.09,P2.09_batch_022625_7	443	323	3505	0.210860774119006	1366	3372	8814	9mon	WT	HPF	open	OG	OG NN	-4.61738920597916	7.39511739346035
R1.036,R2.033,R3.033,P1.10,P2.01_batch_022625_7	R1.036,R2.033,R3.033,P1.09,P2.09_batch_022625_7	1064	677	5947	0.239238653001464	2598	3604	9812	9mon	WT	HPF	open	EN	DG Glut	4.06977033228988	-2.80012322333805
R1.036,R2.033,R3.038,P1.10,P2.01_batch_022625_7	R1.036,R2.033,R3.038,P1.09,P2.09_batch_022625_7	342	261	1391	0.229249011857708	585	1775	4524	9mon	WT	HPF	open	OG	OG NN	-4.92568731694108	6.1366802367831
R1.036,R2.033,R3.080,P1.10,P2.01_batch_022625_7	R1.036,R2.033,R3.080,P1.09,P2.09_batch_022625_7	457	324	1222	0.241912798874824	539	968	2594	9mon	WT	HPF	open	IN	MGE Gaba	-0.330490354584509	-2.99429024127476
R1.036,R2.033,R3.090,P1.10,P2.01_batch_022625_7	R1.036,R2.033,R3.090,P1.09,P2.09_batch_022625_7	612	444	3204	0.216083486801719	1277	3119	8284	9mon	WT	HPF	open	OG	OG NN	-2.59487772374039	8.62177144619472
R1.036,R2.034,R3.024,P1.10,P2.01_batch_022625_7	R1.036,R2.034,R3.024,P1.09,P2.09_batch_022625_7	425	326	2901	0.240453460620525	1273	3254	8670	9mon	WT	HPF	open	AS	AS NN	11.5599384269249	-1.4591494884824
R1.036,R2.035,R3.016,P1.10,P2.01_batch_022625_7	R1.036,R2.035,R3.016,P1.09,P2.09_batch_022625_7	632	345	3899	0.216691804927099	1558	2849	7672	9mon	WT	HPF	open	IN	MGE Gaba	-0.765203241394812	-4.8653994884824
R1.036,R2.035,R3.031,P1.10,P2.01_batch_022625_7	R1.036,R2.035,R3.031,P1.09,P2.09_batch_022625_7	338	258	2016	0.230838593327322	853	2504	7068	9mon	WT	HPF	open	OG	OG NN	-5.50396871952897	6.50527679058559
R1.036,R2.035,R3.058,P1.10,P2.01_batch_022625_7	R1.036,R2.035,R3.058,P1.09,P2.09_batch_022625_7	463	355	4515	0.204735376044568	1713	3114	8040	9mon	WT	HPF	open	OG	OG NN	-2.94006228833085	6.67928706738002
R1.036,R2.035,R3.064,P1.10,P2.01_batch_022625_7	R1.036,R2.035,R3.064,P1.09,P2.09_batch_022625_7	545	390	2176	0.235964198535395	939	1657	4362	9mon	WT	HPF	open	EN	L6 CT Glut	-0.540815834091956	-3.15909851459019
R1.036,R2.038,R3.021,P1.10,P2.01_batch_022625_7	R1.036,R2.038,R3.021,P1.09,P2.09_batch_022625_7	518	368	3060	0.253968253968254	1410	3847	11392	9mon	WT	HPF	open	OG	OG NN	-3.03857660679703	6.57321368786342
R1.036,R2.039,R3.001,P1.10,P2.01_batch_022625_7	R1.036,R2.039,R3.001,P1.09,P2.09_batch_022625_7	309	229	2689	0.194880264244426	975	2438	6294	9mon	WT	HPF	open	OG	OG NN	-4.51298141865616	7.30455361935146
R1.036,R2.039,R3.041,P1.10,P2.01_batch_022625_7	R1.036,R2.039,R3.041,P1.09,P2.09_batch_022625_7	320	255	2985	0.23331328923632	1275	2996	7906	9mon	WT	HPF	open	MG	MG NN	4.42813443751449	-10.7713254776334
R1.036,R2.039,R3.064,P1.10,P2.01_batch_022625_7	R1.036,R2.039,R3.064,P1.09,P2.09_batch_022625_7	320	268	3316	0.239096163951655	1448	2690	7520	9mon	WT	HPF	open	OG	OG NN	-3.69392204670792	6.74238597485073
R1.036,R2.040,R3.035,P1.10,P2.01_batch_022625_7	R1.036,R2.040,R3.035,P1.09,P2.09_batch_022625_7	830	579	3663	0.235721200387222	1579	3127	8544	9mon	WT	HPF	open	EN	L6 CT Glut	3.93761205287093	3.74769031139858
R1.036,R2.040,R3.079,P1.10,P2.01_batch_022625_7	R1.036,R2.040,R3.079,P1.09,P2.09_batch_022625_7	680	491	5444	0.23514043109079	2342	5339	14706	9mon	WT	HPF	open	OG	OG NN	-4.65427160649186	8.93215524288662
R1.036,R2.041,R3.052,P1.10,P2.01_batch_022625_7	R1.036,R2.041,R3.052,P1.09,P2.09_batch_022625_7	977	631	7548	0.22250188774226	3089	4124	10780	9mon	WT	HPF	open	IN	MGE Gaba	-0.82268572239762	-1.93613077071659
R1.036,R2.041,R3.055,P1.10,P2.01_batch_022625_7	R1.036,R2.041,R3.055,P1.09,P2.09_batch_022625_7	549	401	3057	0.219342604298357	1235	2796	7536	9mon	WT	HPF	open	IN	Lamp5 Gaba	-0.0342786946762146	-3.5547727432584
R1.036,R2.042,R3.004,P1.10,P2.01_batch_022625_7	R1.036,R2.042,R3.004,P1.09,P2.09_batch_022625_7	726	506	4081	0.226921327876307	1700	3324	9102	9mon	WT	HPF	open	EN	L4/5 IT Glut	3.93629908175582	4.38402473064907
R1.036,R2.042,R3.039,P1.10,P2.01_batch_022625_7	R1.036,R2.042,R3.039,P1.09,P2.09_batch_022625_7	365	276	2013	0.219558964525407	814	2074	5416	9mon	WT	HPF	open	OG	OG NN	-4.22156191258317	6.36052238079555
R1.036,R2.042,R3.087,P1.10,P2.01_batch_022625_7	R1.036,R2.042,R3.087,P1.09,P2.09_batch_022625_7	365	263	2622	0.235810810810811	1131	2774	7462	9mon	WT	HPF	open	OG	OG NN	-5.35731363682633	7.94847451778896
R1.036,R2.043,R3.088,P1.10,P2.01_batch_022625_7	R1.036,R2.043,R3.088,P1.09,P2.09_batch_022625_7	2507	1418	6852	0.23535510627268	2950	5449	14780	9mon	WT	HPF	open	EN	L5 PT Glut	3.47804593653793	3.50602113338955
R1.036,R2.044,R3.061,P1.10,P2.01_batch_022625_7	R1.036,R2.044,R3.061,P1.09,P2.09_batch_022625_7	352	275	2901	0.222875816993464	1189	3367	8960	9mon	WT	HPF	open	OG	OG NN	-3.71732569126969	6.03592979046352
R1.036,R2.044,R3.087,P1.10,P2.01_batch_022625_7	R1.036,R2.044,R3.087,P1.09,P2.09_batch_022625_7	1111	685	5264	0.240983606557377	2315	4248	11555	9mon	WT	HPF	open	IN	MSN Gaba	-6.88358259587174	2.75386845203884
R1.036,R2.044,R3.093,P1.10,P2.01_batch_022625_7	R1.036,R2.044,R3.093,P1.09,P2.09_batch_022625_7	726	526	5243	0.215921892602328	2088	4289	11258	9mon	WT	HPF	open	OPC	OPC NN	10.0026226005089	-7.4095057335233
R1.036,R2.044,R3.094,P1.10,P2.01_batch_022625_7	R1.036,R2.044,R3.094,P1.09,P2.09_batch_022625_7	329	251	3531	0.223352972683449	1450	3114	8280	9mon	WT	HPF	open	OG	OG NN	-4.88295078663712	6.59352456661709
R1.036,R2.045,R3.003,P1.10,P2.01_batch_022625_7	R1.036,R2.045,R3.003,P1.09,P2.09_batch_022625_7	637	473	3788	0.221212121212121	1542	3751	10060	9mon	WT	HPF	open	AS	AS NN	12.5432271918785	-1.18990496662609
R1.036,R2.045,R3.010,P1.10,P2.01_batch_022625_7	R1.036,R2.045,R3.010,P1.09,P2.09_batch_022625_7	1394	893	9183	0.22320692497939	3769	4332	11916	9mon	WT	HPF	open	IN	MGE Gaba	-1.21276617436295	-1.4163432803487
R1.036,R2.045,R3.040,P1.10,P2.01_batch_022625_7	R1.036,R2.045,R3.040,P1.09,P2.09_batch_022625_7	388	256	824	0.212195121951219	323	843	2092	9mon	WT	HPF	open	IN	MGE Gaba	0.617077540470308	-3.58607090381138
R1.036,R2.045,R3.076,P1.10,P2.01_batch_022625_7	R1.036,R2.045,R3.076,P1.09,P2.09_batch_022625_7	316	222	2100	0.2	780	2119	5612	9mon	WT	HPF	open	OG	OG NN	-3.27672195820695	5.91054450603969
R1.036,R2.046,R3.015,P1.10,P2.01_batch_022625_7	R1.036,R2.046,R3.015,P1.09,P2.09_batch_022625_7	510	409	5505	0.237472071496968	2389	5845	16014	9mon	WT	HPF	open	MG	MG NN	3.9721674880516	-12.0967954483365
R1.036,R2.046,R3.031,P1.10,P2.01_batch_022625_7	R1.036,R2.046,R3.031,P1.09,P2.09_batch_022625_7	349	245	2083	0.229824561403509	878	2153	5614	9mon	WT	HPF	open	OG	OG NN	-5.7884960213173	6.67066775890834
R1.036,R2.046,R3.070,P1.10,P2.01_batch_022625_7	R1.036,R2.046,R3.070,P1.09,P2.09_batch_022625_7	728	501	2460	0.235379061371841	1059	2163	5800	9mon	WT	HPF	open	IN	MSN Gaba	-4.85718107609635	2.04495917889126
R1.036,R2.046,R3.085,P1.10,P2.01_batch_022625_7	R1.036,R2.046,R3.085,P1.09,P2.09_batch_022625_7	413	321	3376	0.233828207847296	1445	2900	7778	9mon	WT	HPF	open	MG	MG NN	3.58703755946273	-10.3745578613614
R1.036,R2.047,R3.039,P1.10,P2.01_batch_022625_7	R1.036,R2.047,R3.039,P1.09,P2.09_batch_022625_7	347	279	5515	0.236555697823303	2385	4533	12604	9mon	WT	HPF	open	OG	OG NN	-5.75312471775895	6.80088960262783
R1.036,R2.047,R3.083,P1.10,P2.01_batch_022625_7	R1.036,R2.047,R3.083,P1.09,P2.09_batch_022625_7	350	251	1921	0.214654282765738	761	1980	5162	9mon	WT	HPF	open	OG	OG NN	-4.11544752507096	6.71953260036953
R1.036,R2.048,R3.045,P1.10,P2.01_batch_022625_7	R1.036,R2.048,R3.045,P1.09,P2.09_batch_022625_7	485	361	3726	0.215758857747224	1483	3812	10312	9mon	WT	HPF	open	OG	OG NN	-6.43326378254777	7.96478616329677
R1.036,R2.050,R3.051,P1.10,P2.01_batch_022625_7	R1.036,R2.050,R3.051,P1.09,P2.09_batch_022625_7	421	325	2649	0.225669957686883	1098	2392	6290	9mon	WT	HPF	open	OPC	OPC NN	8.91798400492782	-7.0001663055753
R1.036,R2.050,R3.053,P1.10,P2.01_batch_022625_7	R1.036,R2.050,R3.053,P1.09,P2.09_batch_022625_7	863	567	2681	0.228551818805765	1124	2452	6724	9mon	WT	HPF	open	IN	MGE Gaba	1.19549837322349	-2.51475454238407
R1.036,R2.051,R3.087,P1.10,P2.01_batch_022625_7	R1.036,R2.051,R3.087,P1.09,P2.09_batch_022625_7	1003	643	10734	0.226080916825838	4457	5812	15448	9mon	WT	HPF	open	IN	MGE Gaba	-1.00222218422776	-1.75693989661686
R1.036,R2.052,R3.043,P1.10,P2.01_batch_022625_7	R1.036,R2.052,R3.043,P1.09,P2.09_batch_022625_7	663	459	2303	0.2328125	982	1424	3812	9mon	WT	HPF	open	IN	MGE Gaba	0.36648818464393	-2.93964231875889
R1.036,R2.052,R3.045,P1.10,P2.01_batch_022625_7	R1.036,R2.052,R3.045,P1.09,P2.09_batch_022625_7	604	437	2571	0.239159891598916	1123	2780	7780	9mon	WT	HPF	open	OPC	OPC NN	9.48648357005233	-6.99643886950962
R1.036,R2.053,R3.028,P1.10,P2.01_batch_022625_7	R1.036,R2.053,R3.028,P1.09,P2.09_batch_022625_7	851	601	5036	0.234982332155477	2165	4071	10930	9mon	WT	HPF	open	IN	MSN Gaba	-6.9499688187111	3.32415925594814
R1.036,R2.053,R3.053,P1.10,P2.01_batch_022625_7	R1.036,R2.053,R3.053,P1.09,P2.09_batch_022625_7	589	420	2720	0.242767295597484	1204	2850	7926	9mon	WT	HPF	open	OPC	OPC NN	8.71934318156356	-6.709833988223
R1.036,R2.053,R3.096,P1.10,P2.01_batch_022625_7	R1.036,R2.053,R3.096,P1.09,P2.09_batch_022625_7	461	363	3062	0.221459762944479	1248	2273	5832	9mon	WT	HPF	open	IN	MSN Gaba	-4.80738068013077	1.97296678158291
R1.036,R2.054,R3.085,P1.10,P2.01_batch_022625_7	R1.036,R2.054,R3.085,P1.09,P2.09_batch_022625_7	834	561	4242	0.229139645482058	1783	3385	9074	9mon	WT	HPF	open	IN	MGE Gaba	1.11829316229934	-2.52978540328495
R1.036,R2.054,R3.094,P1.10,P2.01_batch_022625_7	R1.036,R2.054,R3.094,P1.09,P2.09_batch_022625_7	373	291	2104	0.241830065359477	928	1287	3372	9mon	WT	HPF	open	IN	MGE Gaba	0.071512576056665	-4.05930317309849
R1.036,R2.056,R3.007,P1.10,P2.01_batch_022625_7	R1.036,R2.056,R3.007,P1.09,P2.09_batch_022625_7	1205	773	5425	0.239923224568138	2376	4149	11690	9mon	WT	HPF	open	IN	MSN Gaba	-6.48867273716813	1.91101395222194
R1.036,R2.056,R3.059,P1.10,P2.01_batch_022625_7	R1.036,R2.056,R3.059,P1.09,P2.09_batch_022625_7	708	502	7062	0.229813664596273	2976	7523	20330	9mon	WT	HPF	open	OG	OG NN	-4.74314928440934	9.83305417629726
R1.036,R2.057,R3.006,P1.10,P2.01_batch_022625_7	R1.036,R2.057,R3.006,P1.09,P2.09_batch_022625_7	359	262	20661	0.228160970821808	8650	7483	20172	9mon	WT	HPF	open	OG	OG NN	-5.19800901799088	7.13310014339931
R1.036,R2.057,R3.014,P1.10,P2.01_batch_022625_7	R1.036,R2.057,R3.014,P1.09,P2.09_batch_022625_7	335	267	1803	0.222923238696109	739	2091	5220	9mon	WT	HPF	open	OG	OG NN	-5.16311312107926	6.79940473171718
R1.036,R2.057,R3.075,P1.10,P2.01_batch_022625_7	R1.036,R2.057,R3.075,P1.09,P2.09_batch_022625_7	642	366	1047	0.210831721470019	408	800	2194	9mon	WT	HPF	open	IN	MGE Gaba	-1.34521770863419	-3.77414692309849
R1.036,R2.057,R3.087,P1.10,P2.01_batch_022625_7	R1.036,R2.057,R3.087,P1.09,P2.09_batch_022625_7	1880	1145	9671	0.225993058233706	4014	7103	19158	9mon	WT	HPF	open	EN	L6 CT Glut	5.72765111537093	3.85779916378505
R1.036,R2.057,R3.094,P1.10,P2.01_batch_022625_7	R1.036,R2.057,R3.094,P1.09,P2.09_batch_022625_7	398	303	2976	0.197203826342899	1091	2800	7344	9mon	WT	HPF	open	OG	OG NN	-5.34833526997452	6.58393394085415
R1.036,R2.058,R3.081,P1.10,P2.01_batch_022625_7	R1.036,R2.058,R3.081,P1.09,P2.09_batch_022625_7	1997	1202	6931	0.24090682610862	3047	4526	11972	9mon	WT	HPF	open	EN	L4/5 IT Glut	3.42523502917404	4.25001870724209
R1.036,R2.058,R3.087,P1.10,P2.01_batch_022625_7	R1.036,R2.058,R3.087,P1.09,P2.09_batch_022625_7	1106	718	5134	0.246400523560209	2303	3850	10818	9mon	WT	HPF	open	EN	L4/5 IT Glut	4.45418071360702	5.51961862179287
R1.036,R2.059,R3.004,P1.10,P2.01_batch_022625_7	R1.036,R2.059,R3.004,P1.09,P2.09_batch_022625_7	448	335	2717	0.236517218973359	1175	2344	6161	9mon	WT	HPF	open	OG	OG NN	-3.54196310429459	6.45122872921474
R1.036,R2.059,R3.037,P1.10,P2.01_batch_022625_7	R1.036,R2.059,R3.037,P1.09,P2.09_batch_022625_7	852	575	10947	0.226174268209666	4547	4056	11064	9mon	WT	HPF	open	IN	MGE Gaba	0.478604700280374	-2.83511293796055
R1.036,R2.059,R3.042,P1.10,P2.01_batch_022625_7	R1.036,R2.059,R3.042,P1.09,P2.09_batch_022625_7	1182	785	6123	0.221910986616869	2500	4596	12356	9mon	WT	HPF	open	IN	MSN Gaba	-6.72594833760148	2.06596266361721
R1.036,R2.060,R3.083,P1.10,P2.01_batch_022625_7	R1.036,R2.060,R3.083,P1.09,P2.09_batch_022625_7	355	263	1551	0.220987654320988	631	1192	3290	9mon	WT	HPF	open	OPC	OPC NN	8.67638682932968	-6.88796270755284
R1.036,R2.061,R3.028,P1.10,P2.01_batch_022625_7	R1.036,R2.061,R3.028,P1.09,P2.09_batch_022625_7	1552	929	6169	0.221153846153846	2511	4561	12178	9mon	WT	HPF	open	IN	MSN Gaba	-7.43650722889786	2.31342994305141
R1.036,R2.061,R3.063,P1.10,P2.01_batch_022625_7	R1.036,R2.061,R3.063,P1.09,P2.09_batch_022625_7	2638	1468	16497	0.240121899957966	7231	11385	31226	9mon	WT	HPF	open	EN	L2/3 IT Glut	2.49392866702194	5.53361045452602
R1.036,R2.062,R3.034,P1.10,P2.01_batch_022625_7	R1.036,R2.062,R3.034,P1.09,P2.09_batch_022625_7	419	317	3450	0.240601503759398	1515	3662	10116	9mon	WT	HPF	open	OG	OG NN	-4.65217495350724	8.21631394955165
R1.036,R2.063,R3.016,P1.10,P2.01_batch_022625_7	R1.036,R2.063,R3.016,P1.09,P2.09_batch_022625_7	646	447	2925	0.221423905943828	1192	1659	4440	9mon	WT	HPF	open	EN	DG Glut	2.38696145625228	-3.08396089938633
R1.036,R2.063,R3.068,P1.10,P2.01_batch_022625_7	R1.036,R2.063,R3.068,P1.09,P2.09_batch_022625_7	711	474	3311	0.237817796610169	1439	2944	7912	9mon	WT	HPF	open	EN	L4/5 IT Glut	3.80689763636703	3.64509688946254
R1.036,R2.063,R3.074,P1.10,P2.01_batch_022625_7	R1.036,R2.063,R3.074,P1.09,P2.09_batch_022625_7	482	358	2622	0.230555555555556	1108	2440	6888	9mon	WT	HPF	open	AS	AS NN	10.8020610770714	-0.753150292906688
R1.036,R2.064,R3.015,P1.10,P2.01_batch_022625_7	R1.036,R2.064,R3.015,P1.09,P2.09_batch_022625_7	365	279	2513	0.222390317700454	1028	2495	6818	9mon	WT	HPF	open	OG	OG NN	-5.09589624791032	7.1584840926791
R1.036,R2.065,R3.014,P1.10,P2.01_batch_022625_7	R1.036,R2.065,R3.014,P1.09,P2.09_batch_022625_7	772	520	4224	0.235393022278268	1819	3911	10490	9mon	WT	HPF	open	EN	L4/5 IT Glut	4.46874332041854	4.64791499706752
R1.036,R2.066,R3.004,P1.10,P2.01_batch_022625_7	R1.036,R2.066,R3.004,P1.09,P2.09_batch_022625_7	372	298	4127	0.234199134199134	1769	4265	11656	9mon	WT	HPF	open	MG	MG NN	4.76386093707198	-10.7573942032193
R1.036,R2.068,R3.031,P1.10,P2.01_batch_022625_7	R1.036,R2.068,R3.031,P1.09,P2.09_batch_022625_7	309	238	2365	0.225039619651347	978	2557	6978	9mon	WT	HPF	open	IN	MGE Gaba	-1.23578906445389	-4.74804676440708
R1.036,R2.069,R3.021,P1.10,P2.01_batch_022625_7	R1.036,R2.069,R3.021,P1.09,P2.09_batch_022625_7	351	277	2857	0.253688989784336	1315	3738	10358	9mon	WT	HPF	open	MG	MG NN	3.69962834925765	-10.6105407562589
R1.036,R2.069,R3.040,P1.10,P2.01_batch_022625_7	R1.036,R2.069,R3.040,P1.09,P2.09_batch_022625_7	600	450	2056	0.265123226288275	984	2293	6598	9mon	WT	HPF	open	OPC	OPC NN	9.27265357585067	-6.86755741504185
R1.036,R2.069,R3.043,P1.10,P2.01_batch_022625_7	R1.036,R2.069,R3.043,P1.09,P2.09_batch_022625_7	921	623	3567	0.212801796743403	1402	2297	6038	9mon	WT	HPF	open	IN	MSN Gaba	-6.5915155449379	2.80362855526455
R1.036,R2.069,R3.052,P1.10,P2.01_batch_022625_7	R1.036,R2.069,R3.052,P1.09,P2.09_batch_022625_7	1078	745	3676	0.240094339622641	1611	2939	8178	9mon	WT	HPF	open	EN	L2/3 IT PIR-ENTl Glut	0.697401132298654	3.92235147091396
R1.036,R2.069,R3.053,P1.10,P2.01_batch_022625_7	R1.036,R2.069,R3.053,P1.09,P2.09_batch_022625_7	647	421	2321	0.240298507462687	1018	1599	4586	9mon	WT	HPF	open	EN	L6 CT Glut	4.11283325762863	2.17984353634365
R1.036,R2.070,R3.031,P1.10,P2.01_batch_022625_7	R1.036,R2.070,R3.031,P1.09,P2.09_batch_022625_7	581	424	3610	0.221102863202545	1469	3743	9834	9mon	WT	HPF	open	AS	AS NN	10.6915302237999	-1.08300452795975
R1.036,R2.071,R3.020,P1.10,P2.01_batch_022625_7	R1.036,R2.071,R3.020,P1.09,P2.09_batch_022625_7	1495	892	6649	0.233035955663693	2837	4281	11325	9mon	WT	HPF	open	EN	L6 CT Glut	5.29900693507308	3.05240189167507
R1.036,R2.071,R3.022,P1.10,P2.01_batch_022625_7	R1.036,R2.071,R3.022,P1.09,P2.09_batch_022625_7	440	324	3032	0.234080188679245	1299	3370	9224	9mon	WT	HPF	open	OG	OG NN	-4.48173714070206	7.91729127499111
R1.036,R2.071,R3.031,P1.10,P2.01_batch_022625_7	R1.036,R2.071,R3.031,P1.09,P2.09_batch_022625_7	790	533	4228	0.22770979020979	1767	4146	10538	9mon	WT	HPF	open	IN	Lamp5 Gaba	-2.51848364262467	-1.37966237333767
R1.036,R2.071,R3.033,P1.10,P2.01_batch_022625_7	R1.036,R2.071,R3.033,P1.09,P2.09_batch_022625_7	2381	1404	12249	0.237562724014337	5318	9457	25382	9mon	WT	HPF	open	IN	MGE Gaba	1.52029788107986	-0.23796654609196
R1.036,R2.071,R3.064,P1.10,P2.01_batch_022625_7	R1.036,R2.071,R3.064,P1.09,P2.09_batch_022625_7	379	288	2565	0.219291635267521	1036	2623	7204	9mon	WT	HPF	open	OG	OG NN	-2.91398859410172	6.06997977825649
R1.036,R2.071,R3.071,P1.10,P2.01_batch_022625_7	R1.036,R2.071,R3.071,P1.09,P2.09_batch_022625_7	421	318	2612	0.239867109634551	1144	3147	8506	9mon	WT	HPF	open	OG	OG NN	-4.316034797715	7.67487298580654
R1.036,R2.072,R3.003,P1.10,P2.01_batch_022625_7	R1.036,R2.072,R3.003,P1.09,P2.09_batch_022625_7	1173	793	4738	0.223242811501597	1945	3536	9370	9mon	WT	HPF	open	IN	MGE Gaba	-5.69869709401017	1.9053581866885
R1.036,R2.073,R3.001,P1.10,P2.01_batch_022625_7	R1.036,R2.073,R3.001,P1.09,P2.09_batch_022625_7	422	318	2644	0.241536458333333	1165	2742	8038	9mon	WT	HPF	open	OG	OG NN	-3.84476662068253	6.9701672706271
R1.036,R2.073,R3.051,P1.10,P2.01_batch_022625_7	R1.036,R2.073,R3.051,P1.09,P2.09_batch_022625_7	955	614	3916	0.227165168007572	1633	2701	7022	9mon	WT	HPF	open	IN	MGE Gaba	1.23999490947837	-2.31065965560429
R1.036,R2.073,R3.076,P1.10,P2.01_batch_022625_7	R1.036,R2.073,R3.076,P1.09,P2.09_batch_022625_7	465	329	2579	0.229403409090909	1085	2167	5884	9mon	WT	HPF	open	OPC	OPC NN	8.95279788584823	-7.21701229480259
R1.036,R2.074,R3.074,P1.10,P2.01_batch_022625_7	R1.036,R2.074,R3.074,P1.09,P2.09_batch_022625_7	479	342	1131	0.254985754985755	523	1676	4816	9mon	WT	HPF	open	IN	MGE Gaba	-0.542921904610449	-2.77910817531102
R1.036,R2.075,R3.025,P1.10,P2.01_batch_022625_7	R1.036,R2.075,R3.025,P1.09,P2.09_batch_022625_7	764	511	2946	0.207428170988087	1131	2178	5582	9mon	WT	HPF	open	EN	L2/3 IT PIR-ENTl Glut	2.02141451449508	2.62407075497158
R1.036,R2.075,R3.065,P1.10,P2.01_batch_022625_7	R1.036,R2.075,R3.065,P1.09,P2.09_batch_022625_7	774	536	3737	0.226911618669315	1557	2736	7788	9mon	WT	HPF	open	EN	L2/3 IT Glut	3.49886273951644	4.1744319114352
R1.036,R2.077,R3.053,P1.10,P2.01_batch_022625_7	R1.036,R2.077,R3.053,P1.09,P2.09_batch_022625_7	1788	1049	7641	0.226653696498054	3180	4854	13004	9mon	WT	HPF	open	EN	L2/3 IT PIR-ENTl Glut	0.0954462847244202	3.80845319363125
R1.036,R2.077,R3.071,P1.10,P2.01_batch_022625_7	R1.036,R2.077,R3.071,P1.09,P2.09_batch_022625_7	350	261	2368	0.232699619771863	1009	2679	7432	9mon	WT	HPF	open	OG	OG NN	-5.78533649830704	6.95407544704921
R1.036,R2.078,R3.002,P1.10,P2.01_batch_022625_7	R1.036,R2.078,R3.002,P1.09,P2.09_batch_022625_7	429	313	5565	0.210430342815463	2165	2731	7172	9mon	WT	HPF	open	IN	MGE Gaba	0.261513288928217	-3.91456283000462
R1.036,R2.078,R3.006,P1.10,P2.01_batch_022625_7	R1.036,R2.078,R3.006,P1.09,P2.09_batch_022625_7	309	239	2570	0.230714791224345	1087	2414	6346	9mon	WT	HPF	open	OG	OG NN	-5.40936184315568	6.75974380108364
R1.036,R2.078,R3.011,P1.10,P2.01_batch_022625_7	R1.036,R2.078,R3.011,P1.09,P2.09_batch_022625_7	831	583	4446	0.236601826121477	1923	2669	7428	9mon	WT	HPF	open	EN	L4/5 IT Glut	4.18720841021652	3.98044454189785
R1.036,R2.078,R3.036,P1.10,P2.01_batch_022625_7	R1.036,R2.078,R3.036,P1.09,P2.09_batch_022625_7	696	510	7133	0.241429261226461	3142	4003	11214	9mon	WT	HPF	open	EN	L6 CT Glut	4.05859756083602	2.53844272228725
R1.036,R2.078,R3.052,P1.10,P2.01_batch_022625_7	R1.036,R2.078,R3.052,P1.09,P2.09_batch_022625_7	674	471	4287	0.230573248407643	1812	3124	8414	9mon	WT	HPF	open	EN	DG Glut	2.77218043418044	-3.1608792629575
R1.036,R2.080,R3.005,P1.10,P2.01_batch_022625_7	R1.036,R2.080,R3.005,P1.09,P2.09_batch_022625_7	1083	653	5441	0.224525043177893	2245	3041	8076	9mon	WT	HPF	open	EN	L2/3 IT PIR-ENTl Glut	0.92471459866876	3.25068580242641
R1.036,R2.080,R3.093,P1.10,P2.01_batch_022625_7	R1.036,R2.080,R3.093,P1.09,P2.09_batch_022625_7	407	344	7968	0.216276202219482	3178	6383	16836	9mon	WT	HPF	open	MG	MG NN	3.98611974330062	-10.1032146301603
R1.036,R2.081,R3.028,P1.10,P2.01_batch_022625_7	R1.036,R2.081,R3.028,P1.09,P2.09_batch_022625_7	538	385	3244	0.236383442265795	1402	3736	10156	9mon	WT	HPF	open	OG	OG NN	-6.09292412190324	7.64148103329189
R1.036,R2.081,R3.037,P1.10,P2.01_batch_022625_7	R1.036,R2.081,R3.037,P1.09,P2.09_batch_022625_7	350	262	3117	0.237907761529809	1355	3034	8444	9mon	WT	HPF	open	OG	OG NN	-5.38468122868424	6.33410512539394
R1.036,R2.081,R3.053,P1.10,P2.01_batch_022625_7	R1.036,R2.081,R3.053,P1.09,P2.09_batch_022625_7	415	318	3383	0.243188698284561	1500	3360	9178	9mon	WT	HPF	open	OG	OG NN	-5.75381374745255	7.71550523373134
R1.036,R2.081,R3.083,P1.10,P2.01_batch_022625_7	R1.036,R2.081,R3.083,P1.09,P2.09_batch_022625_7	849	536	3494	0.227344992050874	1458	3264	9025	9mon	WT	HPF	open	AS	AS NN	10.0166177711021	-1.32258815434925
R1.036,R2.082,R3.033,P1.10,P2.01_batch_022625_7	R1.036,R2.082,R3.033,P1.09,P2.09_batch_022625_7	971	660	4965	0.22432739674119	2047	3377	9192	9mon	WT	HPF	open	IN	MGE Gaba	1.66829943270797	-2.11176384356968
R1.036,R2.082,R3.052,P1.10,P2.01_batch_022625_7	R1.036,R2.082,R3.052,P1.09,P2.09_batch_022625_7	796	571	4206	0.235095137420719	1809	3651	10018	9mon	WT	HPF	open	IN	MGE Gaba	0.894990566981977	-2.91077161696904
R1.036,R2.083,R3.035,P1.10,P2.01_batch_022625_7	R1.036,R2.083,R3.035,P1.09,P2.09_batch_022625_7	548	407	5778	0.214555441125987	2288	2430	6574	9mon	WT	HPF	open	Vas	ABC NN	13.6133670768272	-5.08685959247105
R1.036,R2.084,R3.015,P1.10,P2.01_batch_022625_7	R1.036,R2.084,R3.015,P1.09,P2.09_batch_022625_7	632	478	3931	0.232077205882353	1671	3229	8638	9mon	WT	HPF	open	EN	L4/5 IT Glut	4.72171878428573	5.00244104000576
R1.036,R2.084,R3.069,P1.10,P2.01_batch_022625_7	R1.036,R2.084,R3.069,P1.09,P2.09_batch_022625_7	433	317	3001	0.205963938973648	1145	2891	7535	9mon	WT	HPF	open	OG	OG NN	-5.37769461064225	7.03533183666713
R1.036,R2.084,R3.072,P1.10,P2.01_batch_022625_7	R1.036,R2.084,R3.072,P1.09,P2.09_batch_022625_7	313	245	2702	0.228357191547376	1132	2667	7142	9mon	WT	HPF	open	Vas	Endo-Peri NN	5.46483230204696	-6.60137213138096
R1.036,R2.085,R3.027,P1.10,P2.01_batch_022625_7	R1.036,R2.085,R3.027,P1.09,P2.09_batch_022625_7	486	358	3966	0.223702998572109	1631	3160	8082	9mon	WT	HPF	open	OG	OG NN	-4.39320755391007	7.30952226253994
R1.036,R2.085,R3.064,P1.10,P2.01_batch_022625_7	R1.036,R2.085,R3.064,P1.09,P2.09_batch_022625_7	387	261	2222	0.236276849642005	960	2335	6338	9mon	WT	HPF	open	Vas	Endo-Peri NN	3.86240768046493	-6.35634029773228
R1.036,R2.086,R3.029,P1.10,P2.01_batch_022625_7	R1.036,R2.086,R3.029,P1.09,P2.09_batch_022625_7	469	348	2278	0.2304	962	2709	7236	9mon	WT	HPF	open	AS	AS NN	11.1522521934044	-1.44823408988469
R1.036,R2.086,R3.058,P1.10,P2.01_batch_022625_7	R1.036,R2.086,R3.058,P1.09,P2.09_batch_022625_7	1416	905	5347	0.233757535164099	2288	2875	7516	9mon	WT	HPF	open	EN	L4/5 IT Glut	4.39013242335433	6.16186915966518
R1.036,R2.087,R3.051,P1.10,P2.01_batch_022625_7	R1.036,R2.087,R3.051,P1.09,P2.09_batch_022625_7	1442	949	7348	0.218494055482166	2958	3919	10500	9mon	WT	HPF	open	EN	L5 PT Glut	3.50184487910385	3.22929679485805
R1.036,R2.087,R3.057,P1.10,P2.01_batch_022625_7	R1.036,R2.087,R3.057,P1.09,P2.09_batch_022625_7	1635	1023	7365	0.223136246786632	3022	6089	16292	9mon	WT	HPF	open	IN	MSN Gaba	-6.90942144780045	0.977164855923726
R1.036,R2.087,R3.079,P1.10,P2.01_batch_022625_7	R1.036,R2.087,R3.079,P1.09,P2.09_batch_022625_7	695	484	3862	0.228829686013321	1621	3006	7974	9mon	WT	HPF	open	OPC	OPC NN	9.21294211955184	-7.52118385699742
R1.036,R2.087,R3.086,P1.10,P2.01_batch_022625_7	R1.036,R2.087,R3.086,P1.09,P2.09_batch_022625_7	394	295	3300	0.216745843230404	1319	3053	7894	9mon	WT	HPF	open	OG	OG NN	-4.07901907353287	6.35611974331386
R1.036,R2.087,R3.087,P1.10,P2.01_batch_022625_7	R1.036,R2.087,R3.087,P1.09,P2.09_batch_022625_7	429	352	3501	0.221494817239498	1427	3308	8832	9mon	WT	HPF	open	MG	MG NN	3.8290383777153	-11.759557136569
R1.036,R2.087,R3.091,P1.10,P2.01_batch_022625_7	R1.036,R2.087,R3.091,P1.09,P2.09_batch_022625_7	327	231	2462	0.215544871794872	979	2457	6790	9mon	WT	HPF	open	OG	OG NN	-5.7682962456215	6.60787116619594
R1.036,R2.088,R3.071,P1.10,P2.01_batch_022625_7	R1.036,R2.088,R3.071,P1.09,P2.09_batch_022625_7	468	327	2215	0.212669683257919	870	2280	6045	9mon	WT	HPF	open	OG	OG NN	-5.43838787464982	6.57086431118496
R1.036,R2.088,R3.074,P1.10,P2.01_batch_022625_7	R1.036,R2.088,R3.074,P1.09,P2.09_batch_022625_7	1560	997	7883	0.224761904761905	3256	3880	10266	9mon	WT	HPF	open	EN	DG Glut	4.41264438243026	-2.80143285659306
R1.036,R2.089,R3.047,P1.10,P2.01_batch_022625_7	R1.036,R2.089,R3.047,P1.09,P2.09_batch_022625_7	1390	884	5038	0.211830535571543	1972	3418	8783	9mon	WT	HPF	open	IN	MGE Gaba	-1.60979509739762	-1.28480462101452
R1.036,R2.090,R3.001,P1.10,P2.01_batch_022625_7	R1.036,R2.090,R3.001,P1.09,P2.09_batch_022625_7	924	639	5768	0.241882633303545	2545	3661	10062	9mon	WT	HPF	open	EN	L6 CT Glut	4.52895569415206	2.4852651271487
R1.036,R2.090,R3.008,P1.10,P2.01_batch_022625_7	R1.036,R2.090,R3.008,P1.09,P2.09_batch_022625_7	345	265	2390	0.22578125	991	3059	8204	9mon	WT	HPF	open	OG	OG NN	-5.97007370381241	7.18799172970302
R1.036,R2.090,R3.045,P1.10,P2.01_batch_022625_7	R1.036,R2.090,R3.045,P1.09,P2.09_batch_022625_7	1593	1007	8246	0.25242334322453	3779	6805	19282	9mon	WT	HPF	open	IN	MGE Gaba	2.83310126872176	-1.03440898028366
R1.036,R2.090,R3.071,P1.10,P2.01_batch_022625_7	R1.036,R2.090,R3.071,P1.09,P2.09_batch_022625_7	855	561	3825	0.24659938569548	1717	2655	7137	9mon	WT	HPF	open	IN	MSN Gaba	-6.44617081074601	2.97317897411831
R1.036,R2.091,R3.002,P1.10,P2.01_batch_022625_7	R1.036,R2.091,R3.002,P1.09,P2.09_batch_022625_7	546	376	2364	0.219591836734694	956	1637	4436	9mon	WT	HPF	open	IN	MSN Gaba	-5.77561235813981	2.98524104687221
R1.036,R2.091,R3.069,P1.10,P2.01_batch_022625_7	R1.036,R2.091,R3.069,P1.09,P2.09_batch_022625_7	461	322	2930	0.248009101251422	1322	3576	9900	9mon	WT	HPF	open	OG	OG NN	-5.263216022538	6.92870675655849
R1.036,R2.092,R3.005,P1.10,P2.01_batch_022625_7	R1.036,R2.092,R3.005,P1.09,P2.09_batch_022625_7	403	311	2978	0.219338092147956	1203	3335	8794	9mon	WT	HPF	open	AS	AS NN	10.9805126151573	-1.95166815188877
R1.036,R2.093,R3.040,P1.10,P2.01_batch_022625_7	R1.036,R2.093,R3.040,P1.09,P2.09_batch_022625_7	441	309	1970	0.231617647058823	836	2040	5330	9mon	WT	HPF	open	OG	OG NN	-4.59941149144059	6.82766925426967
R1.036,R2.093,R3.041,P1.10,P2.01_batch_022625_7	R1.036,R2.093,R3.041,P1.09,P2.09_batch_022625_7	383	286	2420	0.238439306358382	1054	2255	6218	9mon	WT	HPF	open	OG	OG NN	-3.09119940190201	6.58311521145351
R1.036,R2.093,R3.062,P1.10,P2.01_batch_022625_7	R1.036,R2.093,R3.062,P1.09,P2.09_batch_022625_7	628	430	3338	0.224845418774593	1379	2426	6870	9mon	WT	HPF	open	IN	Lamp5 Gaba	-2.83780074505692	-1.14426616695874
R1.036,R2.093,R3.085,P1.10,P2.01_batch_022625_7	R1.036,R2.093,R3.085,P1.09,P2.09_batch_022625_7	1560	1003	13250	0.230441358449058	5597	6767	18412	9mon	WT	HPF	open	EN	L2/3 IT Glut	1.80030107112045	5.80218803020961
R1.036,R2.094,R3.035,P1.10,P2.01_batch_022625_7	R1.036,R2.094,R3.035,P1.09,P2.09_batch_022625_7	667	495	10824	0.237546649359078	4699	8215	22861	9mon	WT	HPF	open	MG	MG NN	4.2344212493431	-10.9294570770597
R1.036,R2.094,R3.044,P1.10,P2.01_batch_022625_7	R1.036,R2.094,R3.044,P1.09,P2.09_batch_022625_7	473	349	3249	0.238428417653391	1415	3323	8797	9mon	WT	HPF	open	AS	AS NN	9.91477775187606	-0.98007527855389
R1.036,R2.095,R3.011,P1.10,P2.01_batch_022625_7	R1.036,R2.095,R3.011,P1.09,P2.09_batch_022625_7	813	549	3490	0.235234215885947	1502	2448	6602	9mon	WT	HPF	open	IN	MSN Gaba	-6.57028293995743	3.11850368114956
R1.036,R2.095,R3.096,P1.10,P2.01_batch_022625_7	R1.036,R2.095,R3.096,P1.09,P2.09_batch_022625_7	326	265	3405	0.221536735838474	1388	1868	5058	9mon	WT	HPF	open	EN	L6 CT Glut	3.41151547045822	1.93599306675441
R1.036,R2.096,R3.030,P1.10,P2.01_batch_022625_7	R1.036,R2.096,R3.030,P1.09,P2.09_batch_022625_7	365	276	1908	0.232007575757576	811	2210	5914	9mon	WT	HPF	open	OG	OG NN	-5.68282223133927	7.15134965511806
R1.036,R2.096,R3.043,P1.10,P2.01_batch_022625_7	R1.036,R2.096,R3.043,P1.09,P2.09_batch_022625_7	1432	891	4306	0.23412204234122	1845	3022	8202	9mon	WT	HPF	open	EN	L2/3 IT Glut	1.09696876616592	3.57124005886562
R1.037,R2.001,R3.038,P1.10,P2.01_batch_022625_7	R1.037,R2.001,R3.038,P1.09,P2.09_batch_022625_7	525	372	8962	0.217030567685589	3586	6295	17382	9mon	WT	HPF	open	OG	OG NN	-3.3261837997902	5.94580852123745
R1.037,R2.001,R3.073,P1.10,P2.01_batch_022625_7	R1.037,R2.001,R3.073,P1.09,P2.09_batch_022625_7	1153	715	5098	0.236678200692041	2206	3854	10896	9mon	WT	HPF	open	IN	Lamp5 Gaba	-3.10649538426285	-0.375932642493175
R1.037,R2.001,R3.077,P1.10,P2.01_batch_022625_7	R1.037,R2.001,R3.077,P1.09,P2.09_batch_022625_7	2168	1240	11868	0.234356197352587	5090	8661	23574	9mon	WT	HPF	open	IN	MGE Gaba	1.7229381165039	0.831158629384114
R1.037,R2.002,R3.055,P1.10,P2.01_batch_022625_7	R1.037,R2.002,R3.055,P1.09,P2.09_batch_022625_7	1071	628	4763	0.232602118003026	2029	2498	6638	9mon	WT	HPF	open	IN	MSN Gaba	-6.43089533238297	3.17009650799282
R1.037,R2.002,R3.072,P1.10,P2.01_batch_022625_7	R1.037,R2.002,R3.072,P1.09,P2.09_batch_022625_7	589	414	4626	0.226247987117552	1922	3456	9910	9mon	WT	HPF	open	OG	OG NN	-5.26971340565568	8.19158517452724
R1.037,R2.003,R3.024,P1.10,P2.01_batch_022625_7	R1.037,R2.003,R3.024,P1.09,P2.09_batch_022625_7	981	632	29558	0.21984613378537	11966	10229	27106	9mon	WT	HPF	open	MG	MG NN	5.39956235499496	-11.0431054916715
R1.037,R2.003,R3.074,P1.10,P2.01_batch_022625_7	R1.037,R2.003,R3.074,P1.09,P2.09_batch_022625_7	474	332	3884	0.220740740740741	1578	4070	10638	9mon	WT	HPF	open	OG	OG NN	-3.32220554737931	6.34086000057705
R1.037,R2.003,R3.079,P1.10,P2.01_batch_022625_7	R1.037,R2.003,R3.079,P1.09,P2.09_batch_022625_7	2369	1376	16723	0.233075435203095	7137	9485	25771	9mon	WT	HPF	open	EN	DG Glut	5.19424438090438	-2.72865129378788
R1.037,R2.003,R3.089,P1.10,P2.01_batch_022625_7	R1.037,R2.003,R3.089,P1.09,P2.09_batch_022625_7	755	547	5663	0.227450980392157	2364	5772	16121	9mon	WT	HPF	open	AS	AS NN	12.1598443946373	-0.313545593295024
R1.037,R2.003,R3.094,P1.10,P2.01_batch_022625_7	R1.037,R2.003,R3.094,P1.09,P2.09_batch_022625_7	660	447	13732	0.241539232890449	6051	8524	23594	9mon	WT	HPF	open	OG	OG NN	-5.54577780156022	8.18513833614833
R1.037,R2.004,R3.020,P1.10,P2.01_batch_022625_7	R1.037,R2.004,R3.020,P1.09,P2.09_batch_022625_7	2268	1283	11665	0.238380809595202	5080	9297	24691	9mon	WT	HPF	open	EN	L6 CT Glut	5.81263875575179	3.00525056454189
R1.037,R2.004,R3.029,P1.10,P2.01_batch_022625_7	R1.037,R2.004,R3.029,P1.09,P2.09_batch_022625_7	2187	1255	12869	0.231094808126411	5450	8427	22362	9mon	WT	HPF	open	IN	MSN Gaba	-8.22572613148575	1.58063351246364
R1.037,R2.004,R3.061,P1.10,P2.01_batch_022625_7	R1.037,R2.004,R3.061,P1.09,P2.09_batch_022625_7	2426	1381	10238	0.244278606965174	4557	7440	20210	9mon	WT	HPF	open	EN	L2/3 IT PIR-ENTl Glut	-0.698174718903357	2.61768161388881
R1.037,R2.004,R3.070,P1.10,P2.01_batch_022625_7	R1.037,R2.004,R3.070,P1.09,P2.09_batch_022625_7	340	234	1920	0.222551928783383	786	1994	5282	9mon	WT	HPF	open	OG	OG NN	-5.68368578343278	6.33892499538906
R1.037,R2.005,R3.054,P1.10,P2.01_batch_022625_7	R1.037,R2.005,R3.054,P1.09,P2.09_batch_022625_7	1277	835	6442	0.227611940298508	2691	4211	11660	9mon	WT	HPF	open	IN	MGE Gaba	1.94350027651901	-0.184646436247753
R1.037,R2.005,R3.059,P1.10,P2.01_batch_022625_7	R1.037,R2.005,R3.059,P1.09,P2.09_batch_022625_7	788	541	5737	0.241130487071557	2524	5065	14476	9mon	WT	HPF	open	OG	OG NN	-2.88818669705277	9.42790853115566
R1.037,R2.005,R3.070,P1.10,P2.01_batch_022625_7	R1.037,R2.005,R3.070,P1.09,P2.09_batch_022625_7	826	560	4865	0.237545126353791	2112	4636	12572	9mon	WT	HPF	open	OPC	OPC NN	9.31406306834335	-6.16161383059971
R1.037,R2.005,R3.073,P1.10,P2.01_batch_022625_7	R1.037,R2.005,R3.073,P1.09,P2.09_batch_022625_7	2744	1520	11235	0.233130796290374	4796	6777	17852	9mon	WT	HPF	open	EN	L6 CT Glut	5.59020757289047	3.5385299834872
R1.037,R2.005,R3.087,P1.10,P2.01_batch_022625_7	R1.037,R2.005,R3.087,P1.09,P2.09_batch_022625_7	1588	926	6242	0.227555555555556	2607	3285	9220	9mon	WT	HPF	open	EN	L6 CT Glut	5.32255744547958	3.12149201962001
R1.037,R2.006,R3.001,P1.10,P2.01_batch_022625_7	R1.037,R2.006,R3.001,P1.09,P2.09_batch_022625_7	3907	2016	17827	0.245479503928808	7970	14440	40142	9mon	WT	HPF	open	IN	MGE Gaba	0.620975237203783	2.38999568554409
R1.037,R2.006,R3.038,P1.10,P2.01_batch_022625_7	R1.037,R2.006,R3.038,P1.09,P2.09_batch_022625_7	661	423	40728	0.231012799357802	17243	8430	23810	9mon	WT	HPF	open	AS	AS NN	9.74399280161972	-0.579029479298519
R1.037,R2.006,R3.039,P1.10,P2.01_batch_022625_7	R1.037,R2.006,R3.039,P1.09,P2.09_batch_022625_7	614	443	5177	0.250556438791733	2357	6016	16536	9mon	WT	HPF	open	OG	OG NN	-4.38452625660782	7.15020333858974
R1.037,R2.006,R3.053,P1.10,P2.01_batch_022625_7	R1.037,R2.006,R3.053,P1.09,P2.09_batch_022625_7	621	475	6758	0.248275862068966	3052	7659	21248	9mon	WT	HPF	open	MG	MG NN	4.5775768718254	-11.5262950744962
R1.037,R2.006,R3.074,P1.10,P2.01_batch_022625_7	R1.037,R2.006,R3.074,P1.09,P2.09_batch_022625_7	1662	955	5882	0.2337899543379	2517	4563	12150	9mon	WT	HPF	open	IN	MSN Gaba	-7.32901573567277	2.66758190723903
R1.037,R2.006,R3.084,P1.10,P2.01_batch_022625_7	R1.037,R2.006,R3.084,P1.09,P2.09_batch_022625_7	671	509	7454	0.228104898565067	3120	6809	18416	9mon	WT	HPF	open	MG	MG NN	4.74194931597823	-11.7811454620694
R1.037,R2.006,R3.092,P1.10,P2.01_batch_022625_7	R1.037,R2.006,R3.092,P1.09,P2.09_batch_022625_7	619	432	5981	0.23202416918429	2542	5399	14890	9mon	WT	HPF	open	OG	OG NN	-3.96718502430802	7.3164144668246
R1.037,R2.006,R3.096,P1.10,P2.01_batch_022625_7	R1.037,R2.006,R3.096,P1.09,P2.09_batch_022625_7	2021	1230	10920	0.242997965889532	4838	10579	28992	9mon	WT	HPF	open	AS	AS NN	8.50658988566513	1.25949107738979
R1.037,R2.007,R3.054,P1.10,P2.01_batch_022625_7	R1.037,R2.007,R3.054,P1.09,P2.09_batch_022625_7	1232	792	9038	0.229035532994924	3797	4830	13204	9mon	WT	HPF	open	EN	L2/3 IT PIR-ENTl Glut	0.408774163438028	2.9117377910281
R1.037,R2.007,R3.079,P1.10,P2.01_batch_022625_7	R1.037,R2.007,R3.079,P1.09,P2.09_batch_022625_7	1006	676	5834	0.226853324848871	2430	6173	16976	9mon	WT	HPF	open	AS	AS NN	10.0492000541222	0.887621394124104
R1.037,R2.008,R3.086,P1.10,P2.01_batch_022625_7	R1.037,R2.008,R3.086,P1.09,P2.09_batch_022625_7	2728	1534	12428	0.240789656610594	5461	8530	22910	9mon	WT	HPF	open	EN	L5 PT Glut	2.59161102385635	4.75365792843349
R1.037,R2.010,R3.002,P1.10,P2.01_batch_022625_7	R1.037,R2.010,R3.002,P1.09,P2.09_batch_022625_7	1224	761	7319	0.212602739726027	2874	5105	13732	9mon	WT	HPF	open	IN	MGE Gaba	-0.608828786896521	-1.30605573323719
R1.037,R2.010,R3.026,P1.10,P2.01_batch_022625_7	R1.037,R2.010,R3.026,P1.09,P2.09_batch_022625_7	1840	1161	8681	0.22618025751073	3606	5686	14980	9mon	WT	HPF	open	EN	L6 CT Glut	4.74363350482101	3.00604878994472
R1.037,R2.010,R3.043,P1.10,P2.01_batch_022625_7	R1.037,R2.010,R3.043,P1.09,P2.09_batch_022625_7	2325	1331	9192	0.243318485523385	4077	7078	19438	9mon	WT	HPF	open	IN	MGE Gaba	1.88243889422531	0.0632429632807507
R1.037,R2.010,R3.059,P1.10,P2.01_batch_022625_7	R1.037,R2.010,R3.059,P1.09,P2.09_batch_022625_7	4051	2132	18310	0.239855896852484	8018	13879	38274	9mon	WT	HPF	open	IN	MGE Gaba	2.45333563895339	0.773283353772236
R1.037,R2.010,R3.062,P1.10,P2.01_batch_022625_7	R1.037,R2.010,R3.062,P1.09,P2.09_batch_022625_7	3543	1833	14293	0.257139669790272	6659	9699	27656	9mon	WT	HPF	open	EN	L4/5 IT Glut	2.10784303755874	4.13814555737026
R1.037,R2.011,R3.051,P1.10,P2.01_batch_022625_7	R1.037,R2.011,R3.051,P1.09,P2.09_batch_022625_7	2527	1383	9032	0.24304898808398	4002	6657	18138	9mon	WT	HPF	open	EN	L6 IT Glut	0.210136111689752	3.91972648235805
R1.037,R2.011,R3.060,P1.10,P2.01_batch_022625_7	R1.037,R2.011,R3.060,P1.09,P2.09_batch_022625_7	3256	1704	14350	0.242633901944411	6349	10688	29558	9mon	WT	HPF	open	EN	L2/3 IT Glut	0.5956137886774	5.75865422817714
R1.037,R2.012,R3.004,P1.10,P2.01_batch_022625_7	R1.037,R2.012,R3.004,P1.09,P2.09_batch_022625_7	2876	1546	13711	0.244686109738013	6112	10431	28820	9mon	WT	HPF	open	EN	L2/3 IT Glut	1.86670410246963	6.44686185451992
R1.037,R2.012,R3.058,P1.10,P2.01_batch_022625_7	R1.037,R2.012,R3.058,P1.09,P2.09_batch_022625_7	3137	1656	13847	0.241026919242273	6090	11402	32250	9mon	WT	HPF	open	IN	MSN Gaba	-7.55484486012345	1.05188726517208
R1.037,R2.012,R3.079,P1.10,P2.01_batch_022625_7	R1.037,R2.012,R3.079,P1.09,P2.09_batch_022625_7	2859	1525	16296	0.229967499719825	6871	8677	23594	9mon	WT	HPF	open	EN	L4/5 IT Glut	3.02492975802535	5.01353894802578
R1.037,R2.013,R3.050,P1.10,P2.01_batch_022625_7	R1.037,R2.013,R3.050,P1.09,P2.09_batch_022625_7	1619	997	8070	0.222588235294118	3304	3814	9910	9mon	WT	HPF	open	IN	MGE Gaba	0.166396375609583	-0.422181853327678
R1.037,R2.014,R3.069,P1.10,P2.01_batch_022625_7	R1.037,R2.014,R3.069,P1.09,P2.09_batch_022625_7	2008	1175	19537	0.223244552058111	8020	9639	25900	9mon	WT	HPF	open	IN	MGE Gaba	-1.56346273808365	-1.21634901431553
R1.037,R2.015,R3.010,P1.10,P2.01_batch_022625_7	R1.037,R2.015,R3.010,P1.09,P2.09_batch_022625_7	2802	1566	16867	0.249484940645541	7650	18082	50702	9mon	WT	HPF	open	OG	OG NN	-4.41606998829728	12.5287614974643
R1.037,R2.015,R3.089,P1.10,P2.01_batch_022625_7	R1.037,R2.015,R3.089,P1.09,P2.09_batch_022625_7	486	358	4952	0.238061549345596	2154	4602	12646	9mon	WT	HPF	open	OG	OG NN	-4.49074983982926	7.17666017147548
R1.037,R2.015,R3.090,P1.10,P2.01_batch_022625_7	R1.037,R2.015,R3.090,P1.09,P2.09_batch_022625_7	1428	929	9540	0.223738872403561	3924	9128	24956	9mon	WT	HPF	open	OPC	OPC NN	11.2145833930504	-6.24692381289952
R1.037,R2.016,R3.032,P1.10,P2.01_batch_022625_7	R1.037,R2.016,R3.032,P1.09,P2.09_batch_022625_7	1661	1011	9629	0.245352507891968	4303	7902	22168	9mon	WT	HPF	open	IN	MGE Gaba	-1.29182505993729	-1.03740143147461
R1.037,R2.016,R3.035,P1.10,P2.01_batch_022625_7	R1.037,R2.016,R3.035,P1.09,P2.09_batch_022625_7	986	619	5334	0.207430340557275	2048	5197	14262	9mon	WT	HPF	open	AS	AS NN	9.92932891459579	-0.851144877496885
R1.037,R2.016,R3.069,P1.10,P2.01_batch_022625_7	R1.037,R2.016,R3.069,P1.09,P2.09_batch_022625_7	561	403	4182	0.228054697838553	1750	4801	12964	9mon	WT	HPF	open	OG	OG NN	-4.89580679325944	8.05596124264247
R1.037,R2.017,R3.049,P1.10,P2.01_batch_022625_7	R1.037,R2.017,R3.049,P1.09,P2.09_batch_022625_7	1602	1004	15082	0.221730331393878	6153	7741	21128	9mon	WT	HPF	open	EN	L4/5 IT Glut	4.27213477702255	6.06243335339077
R1.037,R2.018,R3.044,P1.10,P2.01_batch_022625_7	R1.037,R2.018,R3.044,P1.09,P2.09_batch_022625_7	667	433	4313	0.23582580115037	1860	4538	12322	9mon	WT	HPF	open	OG	OG NN	-5.5466198959816	7.11506425472744
R1.037,R2.018,R3.069,P1.10,P2.01_batch_022625_7	R1.037,R2.018,R3.069,P1.09,P2.09_batch_022625_7	501	358	3433	0.23326359832636	1466	3885	10882	9mon	WT	HPF	open	OG	OG NN	-5.81366682438737	6.8421245727206
R1.037,R2.020,R3.016,P1.10,P2.01_batch_022625_7	R1.037,R2.020,R3.016,P1.09,P2.09_batch_022625_7	380	247	2413	0.21937550040032	975	1166	3100	9mon	WT	HPF	open	IN	MGE Gaba	-1.22343564419633	-4.19774306682103
R1.037,R2.020,R3.022,P1.10,P2.01_batch_022625_7	R1.037,R2.020,R3.022,P1.09,P2.09_batch_022625_7	449	309	3013	0.22846670739157	1263	3515	9434	9mon	WT	HPF	open	MG	MG NN	3.97707342715377	-9.38086260226719
R1.037,R2.020,R3.028,P1.10,P2.01_batch_022625_7	R1.037,R2.020,R3.028,P1.09,P2.09_batch_022625_7	2897	1506	9401	0.232348426707598	4001	6482	17334	9mon	WT	HPF	open	IN	MSN Gaba	-7.06408882527238	0.727241745915486
R1.037,R2.020,R3.043,P1.10,P2.01_batch_022625_7	R1.037,R2.020,R3.043,P1.09,P2.09_batch_022625_7	1832	1085	8426	0.220551378446115	3421	6866	18480	9mon	WT	HPF	open	IN	MGE Gaba	1.91597854704971	-0.672538512620853
R1.037,R2.020,R3.068,P1.10,P2.01_batch_022625_7	R1.037,R2.020,R3.068,P1.09,P2.09_batch_022625_7	1533	744	1767	0.129482071713147	437	435	950	9mon	WT	HPF	open	IN	MGE Gaba	-1.32291889576798	-3.32707680133335
R1.037,R2.020,R3.088,P1.10,P2.01_batch_022625_7	R1.037,R2.020,R3.088,P1.09,P2.09_batch_022625_7	716	475	7982	0.220106075216972	3235	6226	15955	9mon	WT	HPF	open	OG	OG NN	-3.55089903263932	7.28456365200527
R1.037,R2.021,R3.011,P1.10,P2.01_batch_022625_7	R1.037,R2.021,R3.011,P1.09,P2.09_batch_022625_7	1424	863	7513	0.244584837545126	3348	7983	22282	9mon	WT	HPF	open	AS	AS NN	12.5454997977745	-0.39163596299641
R1.037,R2.021,R3.029,P1.10,P2.01_batch_022625_7	R1.037,R2.021,R3.029,P1.09,P2.09_batch_022625_7	601	438	5390	0.231235274318411	2284	5511	14842	9mon	WT	HPF	open	OG	OG NN	-3.96704626469498	7.73250733944423
R1.037,R2.021,R3.050,P1.10,P2.01_batch_022625_7	R1.037,R2.021,R3.050,P1.09,P2.09_batch_022625_7	2621	1356	38871	0.2241972199351	16018	13031	34770	9mon	WT	HPF	open	EN	L6 CT Glut	4.36541652293319	3.51546966167934
R1.037,R2.021,R3.073,P1.10,P2.01_batch_022625_7	R1.037,R2.021,R3.073,P1.09,P2.09_batch_022625_7	2590	1403	15821	0.233231188287368	6756	9565	26204	9mon	WT	HPF	open	IN	MGE Gaba	-0.769038681076819	-0.365924724612163
R1.037,R2.022,R3.010,P1.10,P2.01_batch_022625_7	R1.037,R2.022,R3.010,P1.09,P2.09_batch_022625_7	2019	1084	4135	0.237691001697793	1796	2932	8080	9mon	WT	HPF	open	IN	MGE Gaba	2.48113631816024	1.99979483219631
R1.037,R2.022,R3.088,P1.10,P2.01_batch_022625_7	R1.037,R2.022,R3.088,P1.09,P2.09_batch_022625_7	4226	2109	32499	0.230467436386055	13730	18846	51308	9mon	WT	HPF	open	IN	MGE Gaba	4.32919334979171	3.80590116116054
R1.037,R2.023,R3.081,P1.10,P2.01_batch_022625_7	R1.037,R2.023,R3.081,P1.09,P2.09_batch_022625_7	3708	1908	19103	0.237222580348098	8283	14370	39606	9mon	WT	HPF	open	EN	L4/5 IT Glut	2.93359493823165	5.85970746609218
R1.037,R2.024,R3.012,P1.10,P2.01_batch_022625_7	R1.037,R2.024,R3.012,P1.09,P2.09_batch_022625_7	642	447	5189	0.224037763253449	2137	5201	13916	9mon	WT	HPF	open	OG	OG NN	-4.35599804310685	6.96206580730922
R1.037,R2.024,R3.016,P1.10,P2.01_batch_022625_7	R1.037,R2.024,R3.016,P1.09,P2.09_batch_022625_7	1576	983	14000	0.229136643521551	5884	7620	20801	9mon	WT	HPF	open	EN	L4/5 IT Glut	4.77529811473007	5.92199527355678
R1.037,R2.024,R3.072,P1.10,P2.01_batch_022625_7	R1.037,R2.024,R3.072,P1.09,P2.09_batch_022625_7	9112	3738	56680	0.235966638553088	24459	36730	101316	9mon	WT	HPF	open	EN	DG Glut	4.8217437228691	-0.615084120306896
R1.037,R2.025,R3.045,P1.10,P2.01_batch_022625_7	R1.037,R2.025,R3.045,P1.09,P2.09_batch_022625_7	903	612	5369	0.240322580645161	2355	4632	12234	9mon	WT	HPF	open	OG	OG NN	-4.04095411686783	9.59027730556972
R1.037,R2.025,R3.052,P1.10,P2.01_batch_022625_7	R1.037,R2.025,R3.052,P1.09,P2.09_batch_022625_7	978	571	4523	0.220238095238095	1834	5155	14659	9mon	WT	HPF	open	Vas	Endo-Peri NN	4.46230005831832	-5.68205774692051
R1.037,R2.025,R3.066,P1.10,P2.01_batch_022625_7	R1.037,R2.025,R3.066,P1.09,P2.09_batch_022625_7	331	221	2155	0.16243654822335	660	742	1952	9mon	WT	HPF	open	IN	MGE Gaba	-1.25982594876176	-3.7916370716428
R1.037,R2.025,R3.072,P1.10,P2.01_batch_022625_7	R1.037,R2.025,R3.072,P1.09,P2.09_batch_022625_7	698	465	2190	0.233415233415233	936	2976	8018	9mon	WT	HPF	open	OG	OG NN	-3.18312454609757	6.89078771206386
R1.037,R2.025,R3.090,P1.10,P2.01_batch_022625_7	R1.037,R2.025,R3.090,P1.09,P2.09_batch_022625_7	3473	1789	17097	0.246463654223969	7671	11603	32016	9mon	WT	HPF	open	EN	L5 PT Glut	3.28844427676315	5.69604837032802
R1.037,R2.026,R3.003,P1.10,P2.01_batch_022625_7	R1.037,R2.026,R3.003,P1.09,P2.09_batch_022625_7	5703	2586	21265	0.228761559070089	8924	12117	33124	9mon	WT	HPF	open	EN	L6 IT Glut	0.889509890092558	4.02636205288418
R1.037,R2.026,R3.023,P1.10,P2.01_batch_022625_7	R1.037,R2.026,R3.023,P1.09,P2.09_batch_022625_7	1226	790	7414	0.235519387266635	3194	7336	19398	9mon	WT	HPF	open	AS	AS NN	12.0253982505333	0.295297852482869
R1.037,R2.026,R3.034,P1.10,P2.01_batch_022625_7	R1.037,R2.026,R3.034,P1.09,P2.09_batch_022625_7	836	575	6140	0.237482117310443	2665	6789	18603	9mon	WT	HPF	open	OG	OG NN	-3.00216675190812	7.78804933163173
R1.037,R2.026,R3.072,P1.10,P2.01_batch_022625_7	R1.037,R2.026,R3.072,P1.09,P2.09_batch_022625_7	6743	2972	29290	0.230439109341958	12373	21978	60078	9mon	WT	HPF	open	IN	MGE Gaba	2.26615976901168	1.73243915173061
R1.037,R2.027,R3.036,P1.10,P2.01_batch_022625_7	R1.037,R2.027,R3.036,P1.09,P2.09_batch_022625_7	2824	1497	10515	0.235938026271472	4537	6952	18542	9mon	WT	HPF	open	EN	DG Glut	5.16599130244369	-2.45321155456059
R1.037,R2.027,R3.040,P1.10,P2.01_batch_022625_7	R1.037,R2.027,R3.040,P1.09,P2.09_batch_022625_7	1978	1157	9556	0.238426349496798	4162	6885	18150	9mon	WT	HPF	open	IN	MSN Gaba	-7.21310711293107	1.26968108746059
R1.037,R2.027,R3.060,P1.10,P2.01_batch_022625_7	R1.037,R2.027,R3.060,P1.09,P2.09_batch_022625_7	671	447	4804	0.250514050719671	2187	5544	15230	9mon	WT	HPF	open	Vas	Endo-Peri NN	4.1114656886589	-5.90014637378208
R1.037,R2.027,R3.064,P1.10,P2.01_batch_022625_7	R1.037,R2.027,R3.064,P1.09,P2.09_batch_022625_7	1249	763	4213	0.229465449804433	1773	3837	10378	9mon	WT	HPF	open	IN	MSN Gaba	-6.42965889363175	2.64258252712734
R1.037,R2.027,R3.086,P1.10,P2.01_batch_022625_7	R1.037,R2.027,R3.086,P1.09,P2.09_batch_022625_7	3958	1934	16059	0.236355633802817	6940	10202	27558	9mon	WT	HPF	open	EN	L4/5 IT Glut	2.80981933684463	4.85798608395107
R1.037,R2.027,R3.091,P1.10,P2.01_batch_022625_7	R1.037,R2.027,R3.091,P1.09,P2.09_batch_022625_7	1465	912	7516	0.238549174610556	3275	7268	20700	9mon	WT	HPF	open	AS	AS NN	13.7780723533165	0.24493025871761
R1.037,R2.028,R3.005,P1.10,P2.01_batch_022625_7	R1.037,R2.028,R3.005,P1.09,P2.09_batch_022625_7	2740	1556	25290	0.220501138952164	10266	9903	26680	9mon	WT	HPF	open	EN	L4/5 IT Glut	3.72213124842758	6.3461414489413
R1.037,R2.028,R3.034,P1.10,P2.01_batch_022625_7	R1.037,R2.028,R3.034,P1.09,P2.09_batch_022625_7	4379	2143	23025	0.230061836055177	9712	12943	35636	9mon	WT	HPF	open	EN	L2/3 IT Glut	2.25625347705001	6.9148842010165
R1.037,R2.028,R3.093,P1.10,P2.01_batch_022625_7	R1.037,R2.028,R3.093,P1.09,P2.09_batch_022625_7	2482	1400	8772	0.226278921672681	3645	6274	17204	9mon	WT	HPF	open	IN	MGE Gaba	1.55725216479415	1.08702968689449
R1.037,R2.029,R3.020,P1.10,P2.01_batch_022625_7	R1.037,R2.029,R3.020,P1.09,P2.09_batch_022625_7	2368	1351	11174	0.228693649226719	4688	7637	20404	9mon	WT	HPF	open	EN	L4/5 IT Glut	3.58106827349777	6.40736638638027
R1.037,R2.029,R3.061,P1.10,P2.01_batch_022625_7	R1.037,R2.029,R3.061,P1.09,P2.09_batch_022625_7	1827	1111	7441	0.243292822747076	3300	5830	16452	9mon	WT	HPF	open	EN	L2/3 IT Glut	1.4146803578865	6.23924647900112
R1.037,R2.029,R3.074,P1.10,P2.01_batch_022625_7	R1.037,R2.029,R3.074,P1.09,P2.09_batch_022625_7	2324	1266	9493	0.230636503067485	4013	6291	16957	9mon	WT	HPF	open	EN	L6 IT Glut	0.543064441395944	3.95478831860073
R1.037,R2.029,R3.080,P1.10,P2.01_batch_022625_7	R1.037,R2.029,R3.080,P1.09,P2.09_batch_022625_7	386	264	4120	0.229813664596273	1736	4123	11456	9mon	WT	HPF	open	OG	OG NN	-3.2465505638588	5.85458814236171
R1.037,R2.030,R3.019,P1.10,P2.01_batch_022625_7	R1.037,R2.030,R3.019,P1.09,P2.09_batch_022625_7	1651	986	6901	0.239344262295082	3016	6207	16750	9mon	WT	HPF	open	IN	MGE Gaba	0.916922893239206	-1.07003938523285
R1.037,R2.030,R3.022,P1.10,P2.01_batch_022625_7	R1.037,R2.030,R3.022,P1.09,P2.09_batch_022625_7	1696	1020	9842	0.23793410507569	4279	7887	21824	9mon	WT	HPF	open	EN	L4/5 IT Glut	4.83439278216476	6.31949960323818
R1.037,R2.030,R3.066,P1.10,P2.01_batch_022625_7	R1.037,R2.030,R3.066,P1.09,P2.09_batch_022625_7	1601	1032	23276	0.231987577639752	9892	8897	23814	9mon	WT	HPF	open	OPC	OPC NN	9.72906112284774	-5.51304853824131
R1.037,R2.032,R3.044,P1.10,P2.01_batch_022625_7	R1.037,R2.032,R3.044,P1.09,P2.09_batch_022625_7	551	390	6946	0.218906860011154	2801	5387	14614	9mon	WT	HPF	open	OG	OG NN	-4.67376709370499	7.93074094387539
R1.037,R2.032,R3.054,P1.10,P2.01_batch_022625_7	R1.037,R2.032,R3.054,P1.09,P2.09_batch_022625_7	1766	1083	15741	0.215610122776247	6261	7558	20611	9mon	WT	HPF	open	IN	MSN Gaba	-5.79356241612321	1.16010271641262
R1.037,R2.032,R3.069,P1.10,P2.01_batch_022625_7	R1.037,R2.032,R3.069,P1.09,P2.09_batch_022625_7	2741	1476	17873	0.222682382924498	7320	10103	26498	9mon	WT	HPF	open	EN	L2/3 IT Glut	1.16660651178474	6.32421361538418
R1.037,R2.032,R3.077,P1.10,P2.01_batch_022625_7	R1.037,R2.032,R3.077,P1.09,P2.09_batch_022625_7	1693	973	8515	0.22589833479404	3533	5532	14986	9mon	WT	HPF	open	IN	MGE Gaba	2.45516419024581	4.2247830543185
R1.037,R2.033,R3.070,P1.10,P2.01_batch_022625_7	R1.037,R2.033,R3.070,P1.09,P2.09_batch_022625_7	824	542	4416	0.224211423699915	1820	3334	9174	9mon	WT	HPF	open	OPC	OPC NN	9.06207561106796	-6.99134195712559
R1.037,R2.034,R3.082,P1.10,P2.01_batch_022625_7	R1.037,R2.034,R3.082,P1.09,P2.09_batch_022625_7	1639	957	7221	0.233009708737864	3081	5841	15842	9mon	WT	HPF	open	EN	L4/5 IT Glut	3.62047099681014	5.60308944317348
R1.037,R2.035,R3.005,P1.10,P2.01_batch_022625_7	R1.037,R2.035,R3.005,P1.09,P2.09_batch_022625_7	1622	990	6891	0.235096774193548	2964	6063	16338	9mon	WT	HPF	open	IN	MGE Gaba	1.04265790791625	-0.581323095831798
R1.037,R2.035,R3.027,P1.10,P2.01_batch_022625_7	R1.037,R2.035,R3.027,P1.09,P2.09_batch_022625_7	535	380	3891	0.2331486611265	1661	3628	9864	9mon	WT	HPF	open	OG	OG NN	-4.90445089726334	7.45087396236904
R1.037,R2.035,R3.039,P1.10,P2.01_batch_022625_7	R1.037,R2.035,R3.039,P1.09,P2.09_batch_022625_7	2517	1367	11719	0.232167616700046	4984	5509	15112	9mon	WT	HPF	open	EN	L4/5 IT Glut	4.09354376406783	6.60015689465053
R1.037,R2.035,R3.086,P1.10,P2.01_batch_022625_7	R1.037,R2.035,R3.086,P1.09,P2.09_batch_022625_7	1422	692	4941	0.194319206492335	1787	1300	3172	9mon	WT	HPF	open	IN	MGE Gaba	-1.00020373253708	-3.75751651195042
R1.037,R2.036,R3.016,P1.10,P2.01_batch_022625_7	R1.037,R2.036,R3.016,P1.09,P2.09_batch_022625_7	1505	977	7369	0.232107843137255	3133	6237	17122	9mon	WT	HPF	open	IN	Lamp5 Gaba	-2.79925775914078	-0.350556382212566
R1.037,R2.036,R3.037,P1.10,P2.01_batch_022625_7	R1.037,R2.036,R3.037,P1.09,P2.09_batch_022625_7	567	390	3578	0.233733733733734	1531	4277	11300	9mon	WT	HPF	open	OG	OG NN	-4.17252445607072	7.09305249783046
R1.037,R2.036,R3.085,P1.10,P2.01_batch_022625_7	R1.037,R2.036,R3.085,P1.09,P2.09_batch_022625_7	689	482	6065	0.223158551810237	2489	5976	15756	9mon	WT	HPF	open	OG	OG NN	-3.85810470967179	7.16922914120205
R1.037,R2.036,R3.096,P1.10,P2.01_batch_022625_7	R1.037,R2.036,R3.096,P1.09,P2.09_batch_022625_7	576	413	3738	0.233971291866029	1601	3915	10816	9mon	WT	HPF	open	OG	OG NN	-3.56561947255021	7.8263660583163
R1.037,R2.037,R3.003,P1.10,P2.01_batch_022625_7	R1.037,R2.037,R3.003,P1.09,P2.09_batch_022625_7	1088	746	7018	0.24946946474888	3183	7394	21196	9mon	WT	HPF	open	AS	AS NN	10.1763915977013	0.611952653851582
R1.037,R2.037,R3.008,P1.10,P2.01_batch_022625_7	R1.037,R2.037,R3.008,P1.09,P2.09_batch_022625_7	622	453	5783	0.23875641412617	2522	6125	16638	9mon	WT	HPF	open	OG	OG NN	-3.5518803635109	7.98173677059658
R1.037,R2.037,R3.026,P1.10,P2.01_batch_022625_7	R1.037,R2.037,R3.026,P1.09,P2.09_batch_022625_7	821	521	2719	0.220099079971691	1102	2907	7740	9mon	WT	HPF	open	EN	L4/5 IT Glut	3.2225496730339	3.60933028790004
R1.037,R2.037,R3.081,P1.10,P2.01_batch_022625_7	R1.037,R2.037,R3.081,P1.09,P2.09_batch_022625_7	3655	1818	20262	0.239982876712329	8877	13098	36292	9mon	WT	HPF	open	EN	L2/3 IT PIR-ENTl Glut	-0.509312871979529	3.05855857464321
R1.037,R2.037,R3.095,P1.10,P2.01_batch_022625_7	R1.037,R2.037,R3.095,P1.09,P2.09_batch_022625_7	711	500	5941	0.242877697841727	2631	6267	17018	9mon	WT	HPF	open	OG	OG NN	-4.03021431355363	9.27994500729091
R1.037,R2.038,R3.015,P1.10,P2.01_batch_022625_7	R1.037,R2.038,R3.015,P1.09,P2.09_batch_022625_7	1467	883	8512	0.232592592592593	3626	6795	18804	9mon	WT	HPF	open	IN	MSN Gaba	-6.37046480564957	1.1789439830447
R1.037,R2.038,R3.018,P1.10,P2.01_batch_022625_7	R1.037,R2.038,R3.018,P1.09,P2.09_batch_022625_7	1472	895	10109	0.232088618902984	4298	8348	22470	9mon	WT	HPF	open	EN	L4/5 IT Glut	4.73119425387496	5.86592446896084
R1.037,R2.038,R3.076,P1.10,P2.01_batch_022625_7	R1.037,R2.038,R3.076,P1.09,P2.09_batch_022625_7	692	403	4420	0.227024758707511	1842	4910	12826	9mon	WT	HPF	open	OG	OG NN	-4.05525112538224	5.83433162304409
R1.037,R2.039,R3.033,P1.10,P2.01_batch_022625_7	R1.037,R2.039,R3.033,P1.09,P2.09_batch_022625_7	691	461	4293	0.224748578924355	1773	4223	11470	9mon	WT	HPF	open	OG	OG NN	-3.10629845051652	7.18307363125332
R1.037,R2.039,R3.051,P1.10,P2.01_batch_022625_7	R1.037,R2.039,R3.051,P1.09,P2.09_batch_022625_7	1306	812	4542	0.231444533120511	1926	3072	8242	9mon	WT	HPF	open	IN	MSN Gaba	-6.82601404576188	2.48902784916408
R1.037,R2.039,R3.059,P1.10,P2.01_batch_022625_7	R1.037,R2.039,R3.059,P1.09,P2.09_batch_022625_7	605	414	2936	0.228356336260979	1230	3265	9066	9mon	WT	HPF	open	OG	OG NN	-3.57679748921281	6.66829787823208
R1.037,R2.040,R3.069,P1.10,P2.01_batch_022625_7	R1.037,R2.040,R3.069,P1.09,P2.09_batch_022625_7	1009	683	6140	0.241078954762574	2701	6010	17012	9mon	WT	HPF	open	AS	AS NN	12.2564067801964	-0.369323083434032
R1.037,R2.040,R3.094,P1.10,P2.01_batch_022625_7	R1.037,R2.040,R3.094,P1.09,P2.09_batch_022625_7	1661	1081	10064	0.23458540042523	4320	8006	21516	9mon	WT	HPF	open	IN	MGE Gaba	2.05478405566329	-0.462077477250026
R1.037,R2.041,R3.006,P1.10,P2.01_batch_022625_7	R1.037,R2.041,R3.006,P1.09,P2.09_batch_022625_7	2537	1441	11460	0.230976537729867	4851	8362	22440	9mon	WT	HPF	open	IN	MGE Gaba	1.8692747315895	0.334709754910542
R1.037,R2.041,R3.026,P1.10,P2.01_batch_022625_7	R1.037,R2.041,R3.026,P1.09,P2.09_batch_022625_7	2642	1428	13368	0.235027947830716	5748	7771	20960	9mon	WT	HPF	open	EN	L4/5 IT Glut	4.39273070902938	4.24920426937587
R1.037,R2.042,R3.023,P1.10,P2.01_batch_022625_7	R1.037,R2.042,R3.023,P1.09,P2.09_batch_022625_7	829	575	5391	0.22703818369453	2247	5156	14060	9mon	WT	HPF	open	OG	OG NN	-2.45047474293595	8.18828736874111
R1.037,R2.042,R3.028,P1.10,P2.01_batch_022625_7	R1.037,R2.042,R3.028,P1.09,P2.09_batch_022625_7	2285	1245	9228	0.233002142996299	3937	6642	17982	9mon	WT	HPF	open	IN	MGE Gaba	0.820876233143753	-0.0588407602643237
R1.037,R2.042,R3.042,P1.10,P2.01_batch_022625_7	R1.037,R2.042,R3.042,P1.09,P2.09_batch_022625_7	1377	880	13648	0.233547878628662	5835	6682	18170	9mon	WT	HPF	open	IN	Lamp5 Gaba	-3.41277647404557	0.216508618321492
R1.037,R2.042,R3.072,P1.10,P2.01_batch_022625_7	R1.037,R2.042,R3.072,P1.09,P2.09_batch_022625_7	926	606	5720	0.232945614586608	2440	5142	13734	9mon	WT	HPF	open	OG	OG NN	-5.73671865849381	8.8796001586581
R1.037,R2.043,R3.052,P1.10,P2.01_batch_022625_7	R1.037,R2.043,R3.052,P1.09,P2.09_batch_022625_7	1346	847	5019	0.209046454767726	1941	4169	11152	9mon	WT	HPF	open	AS	AS NN	11.5893564185631	0.787918559041096
R1.037,R2.043,R3.092,P1.10,P2.01_batch_022625_7	R1.037,R2.043,R3.092,P1.09,P2.09_batch_022625_7	1702	1050	5015	0.232181425485961	2133	3735	9864	9mon	WT	HPF	open	IN	MGE Gaba	-0.875678543137366	-0.934430265102314
R1.037,R2.043,R3.094,P1.10,P2.01_batch_022625_7	R1.037,R2.043,R3.094,P1.09,P2.09_batch_022625_7	1520	904	5810	0.227287217086388	2424	4581	12452	9mon	WT	HPF	open	EN	L4/5 IT Glut	4.9581932982933	6.06926452251918
R1.037,R2.044,R3.013,P1.10,P2.01_batch_022625_7	R1.037,R2.044,R3.013,P1.09,P2.09_batch_022625_7	729	500	5284	0.247549794498893	2380	5776	15864	9mon	WT	HPF	open	OG	OG NN	-5.65310335545426	8.16242276760585
R1.037,R2.044,R3.058,P1.10,P2.01_batch_022625_7	R1.037,R2.044,R3.058,P1.09,P2.09_batch_022625_7	1149	752	8272	0.231795320358627	3513	8572	23888	9mon	WT	HPF	open	AS	AS NN	12.4542627295982	0.22556351753719
R1.037,R2.044,R3.066,P1.10,P2.01_batch_022625_7	R1.037,R2.044,R3.066,P1.09,P2.09_batch_022625_7	3079	1619	17727	0.238723655702186	7730	11343	30943	9mon	WT	HPF	open	IN	MGE Gaba	0.296000357581323	0.499013057675435
R1.037,R2.044,R3.089,P1.10,P2.01_batch_022625_7	R1.037,R2.044,R3.089,P1.09,P2.09_batch_022625_7	514	379	4321	0.229563744176197	1819	4539	12312	9mon	WT	HPF	open	OG	OG NN	-5.16214323429948	7.58258401485927
R1.037,R2.045,R3.085,P1.10,P2.01_batch_022625_7	R1.037,R2.045,R3.085,P1.09,P2.09_batch_022625_7	695	493	6038	0.224197068911756	2488	6029	16138	9mon	WT	HPF	open	MG	MG NN	3.79237937541122	-10.6029943313932
R1.037,R2.045,R3.094,P1.10,P2.01_batch_022625_7	R1.037,R2.045,R3.094,P1.09,P2.09_batch_022625_7	1919	1116	10405	0.234436631795575	4464	7929	21844	9mon	WT	HPF	open	EN	L4/5 IT Glut	4.77123617739791	6.6421791228915
R1.037,R2.046,R3.012,P1.10,P2.01_batch_022625_7	R1.037,R2.046,R3.012,P1.09,P2.09_batch_022625_7	561	379	5639	0.234755134281201	2422	4769	12402	9mon	WT	HPF	open	OG	OG NN	-4.40114689259415	6.62496768566616
R1.037,R2.046,R3.053,P1.10,P2.01_batch_022625_7	R1.037,R2.046,R3.053,P1.09,P2.09_batch_022625_7	784	553	6736	0.239886627157949	2950	6315	16820	9mon	WT	HPF	open	OG	OG NN	-2.8827080765236	7.30838834377773
R1.037,R2.046,R3.062,P1.10,P2.01_batch_022625_7	R1.037,R2.046,R3.062,P1.09,P2.09_batch_022625_7	664	468	6050	0.238823190077877	2639	5874	16160	9mon	WT	HPF	open	OG	OG NN	-3.23537350087052	8.39102994534023
R1.037,R2.046,R3.066,P1.10,P2.01_batch_022625_7	R1.037,R2.046,R3.066,P1.09,P2.09_batch_022625_7	2224	1222	13830	0.238028882695718	6015	8365	23252	9mon	WT	HPF	open	IN	MGE Gaba	-0.904829982804114	-0.86489433166735
R1.037,R2.047,R3.013,P1.10,P2.01_batch_022625_7	R1.037,R2.047,R3.013,P1.09,P2.09_batch_022625_7	940	611	5755	0.237075558274702	2494	6105	16784	9mon	WT	HPF	open	AS	AS NN	10.1896133384239	-0.22552747395985
R1.037,R2.047,R3.015,P1.10,P2.01_batch_022625_7	R1.037,R2.047,R3.015,P1.09,P2.09_batch_022625_7	556	404	3958	0.220388349514563	1606	4618	12060	9mon	WT	HPF	open	OG	OG NN	-5.91924286274796	8.46232663723476
R1.037,R2.047,R3.048,P1.10,P2.01_batch_022625_7	R1.037,R2.047,R3.048,P1.09,P2.09_batch_022625_7	514	397	5748	0.230866540164453	2432	5151	14210	9mon	WT	HPF	open	OG	OG NN	-4.55478525547867	7.58869706722744
R1.037,R2.047,R3.086,P1.10,P2.01_batch_022625_7	R1.037,R2.047,R3.086,P1.09,P2.09_batch_022625_7	758	534	7718	0.228680323963792	3238	6478	17038	9mon	WT	HPF	open	MG	MG NN	5.34023332209701	-11.097592720065
R1.037,R2.047,R3.096,P1.10,P2.01_batch_022625_7	R1.037,R2.047,R3.096,P1.09,P2.09_batch_022625_7	397	284	2563	0.223451327433628	1053	2850	7698	9mon	WT	HPF	open	OG	OG NN	-4.29818535237199	6.56961452099331
R1.037,R2.048,R3.023,P1.10,P2.01_batch_022625_7	R1.037,R2.048,R3.023,P1.09,P2.09_batch_022625_7	551	398	4611	0.243532889874353	2047	5247	14390	9mon	WT	HPF	open	OG	OG NN	-5.00546884922867	8.08327352139003
R1.037,R2.048,R3.035,P1.10,P2.01_batch_022625_7	R1.037,R2.048,R3.035,P1.09,P2.09_batch_022625_7	2435	1336	9287	0.243768328445748	4126	6668	18848	9mon	WT	HPF	open	EN	L6 CT Glut	5.07304381938094	3.53517448040493
R1.037,R2.049,R3.044,P1.10,P2.01_batch_022625_7	R1.037,R2.049,R3.044,P1.09,P2.09_batch_022625_7	889	552	27518	0.22006155567991	11150	7436	19640	9mon	WT	HPF	open	EN	L4/5 IT Glut	3.4216508826744	3.27224313351162
R1.037,R2.049,R3.080,P1.10,P2.01_batch_022625_7	R1.037,R2.049,R3.080,P1.09,P2.09_batch_022625_7	1767	1065	9064	0.24179783804286	3998	6864	18920	9mon	WT	HPF	open	EN	L6 CT Glut	5.46494388194198	3.38005506130703
R1.037,R2.050,R3.067,P1.10,P2.01_batch_022625_7	R1.037,R2.050,R3.067,P1.09,P2.09_batch_022625_7	3485	1761	11941	0.240319071791153	5238	8523	23782	9mon	WT	HPF	open	EN	L2/3 IT PIR-ENTl Glut	0.210234042121118	4.34275065990932
R1.037,R2.050,R3.095,P1.10,P2.01_batch_022625_7	R1.037,R2.050,R3.095,P1.09,P2.09_batch_022625_7	606	450	5771	0.229007633587786	2424	5741	15646	9mon	WT	HPF	open	MG	MG NN	4.70347261042709	-11.4545387115812
R1.037,R2.051,R3.013,P1.10,P2.01_batch_022625_7	R1.037,R2.051,R3.013,P1.09,P2.09_batch_022625_7	2320	1380	10306	0.241217798594848	4536	9095	24892	9mon	WT	HPF	open	IN	MGE Gaba	2.64539610953445	-0.684890949401783
R1.037,R2.051,R3.044,P1.10,P2.01_batch_022625_7	R1.037,R2.051,R3.044,P1.09,P2.09_batch_022625_7	519	411	6464	0.237642585551331	2807	6540	17972	9mon	WT	HPF	open	MG	MG NN	3.29917001338119	-10.6809533920621
R1.037,R2.051,R3.080,P1.10,P2.01_batch_022625_7	R1.037,R2.051,R3.080,P1.09,P2.09_batch_022625_7	656	451	4416	0.220677671589922	1794	3892	10156	9mon	WT	HPF	open	OG	OG NN	-2.67318344502335	9.14105474087246
R1.037,R2.051,R3.091,P1.10,P2.01_batch_022625_7	R1.037,R2.051,R3.091,P1.09,P2.09_batch_022625_7	1162	778	9057	0.230102760427161	3821	8747	24164	9mon	WT	HPF	open	AS	AS NN	11.4404506644737	0.174132576909138
R1.037,R2.051,R3.092,P1.10,P2.01_batch_022625_7	R1.037,R2.051,R3.092,P1.09,P2.09_batch_022625_7	1796	1070	17009	0.2210087818059	6919	7632	20252	9mon	WT	HPF	open	EN	L2/3 IT Glut	2.00058006854171	5.89795075985439
R1.037,R2.052,R3.059,P1.10,P2.01_batch_022625_7	R1.037,R2.052,R3.059,P1.09,P2.09_batch_022625_7	720	508	3900	0.232051875868458	1658	4082	11608	9mon	WT	HPF	open	AS	AS NN	11.5164623221886	-1.16021179524414
R1.037,R2.052,R3.063,P1.10,P2.01_batch_022625_7	R1.037,R2.052,R3.063,P1.09,P2.09_batch_022625_7	1030	694	5651	0.236232790988736	2441	3964	10624	9mon	WT	HPF	open	IN	MGE Gaba	-0.414265278862769	-2.05056668189518
R1.037,R2.053,R3.009,P1.10,P2.01_batch_022625_7	R1.037,R2.053,R3.009,P1.09,P2.09_batch_022625_7	485	351	5351	0.229373502225265	2251	5531	15116	9mon	WT	HPF	open	OG	OG NN	-4.81907606511002	7.17425977322109
R1.037,R2.053,R3.026,P1.10,P2.01_batch_022625_7	R1.037,R2.053,R3.026,P1.09,P2.09_batch_022625_7	567	395	4992	0.223942598187311	2055	4811	12622	9mon	WT	HPF	open	OG	OG NN	-6.23529482273942	8.39683972927578
R1.037,R2.053,R3.027,P1.10,P2.01_batch_022625_7	R1.037,R2.053,R3.027,P1.09,P2.09_batch_022625_7	826	564	5375	0.233666666666667	2299	5579	14714	9mon	WT	HPF	open	AS	AS NN	12.4462537726891	-0.790824697587417
R1.037,R2.053,R3.050,P1.10,P2.01_batch_022625_7	R1.037,R2.053,R3.050,P1.09,P2.09_batch_022625_7	812	601	8073	0.229284903518729	3395	7586	20274	9mon	WT	HPF	open	IN	Meis2 Gaba	2.02690422148818	-6.9564102974271
R1.037,R2.053,R3.087,P1.10,P2.01_batch_022625_7	R1.037,R2.053,R3.087,P1.09,P2.09_batch_022625_7	665	471	5220	0.219926199261993	2114	5475	14138	9mon	WT	HPF	open	OG	OG NN	-4.10328388600236	7.96721898647793
R1.037,R2.054,R3.052,P1.10,P2.01_batch_022625_7	R1.037,R2.054,R3.052,P1.09,P2.09_batch_022625_7	568	418	4193	0.237536656891496	1820	4812	13156	9mon	WT	HPF	open	OG	OG NN	-5.9257612267006	8.1944662246371
R1.037,R2.055,R3.018,P1.10,P2.01_batch_022625_7	R1.037,R2.055,R3.018,P1.09,P2.09_batch_022625_7	362	287	4761	0.236559139784946	2059	4616	12220	9mon	WT	HPF	open	MG	MG NN	4.60684394450301	-9.80311716464512
R1.037,R2.055,R3.021,P1.10,P2.01_batch_022625_7	R1.037,R2.055,R3.021,P1.09,P2.09_batch_022625_7	1294	783	8230	0.240981543624161	3619	4745	13358	9mon	WT	HPF	open	EN	L4/5 IT Glut	3.4118020495903	4.61417113873012
R1.037,R2.055,R3.033,P1.10,P2.01_batch_022625_7	R1.037,R2.055,R3.033,P1.09,P2.09_batch_022625_7	483	346	4299	0.23522116577098	1850	3771	9922	9mon	WT	HPF	open	OG	OG NN	-6.07594824223405	7.868300071683
R1.037,R2.055,R3.087,P1.10,P2.01_batch_022625_7	R1.037,R2.055,R3.087,P1.09,P2.09_batch_022625_7	1718	1076	8796	0.22838601632824	3686	5995	16224	9mon	WT	HPF	open	IN	MGE Gaba	1.04964103908653	-0.70106186834328
R1.037,R2.055,R3.093,P1.10,P2.01_batch_022625_7	R1.037,R2.055,R3.093,P1.09,P2.09_batch_022625_7	473	342	4425	0.229752066115702	1864	4068	10668	9mon	WT	HPF	open	OG	OG NN	-4.02142382054215	6.60187160107143
R1.037,R2.056,R3.018,P1.10,P2.01_batch_022625_7	R1.037,R2.056,R3.018,P1.09,P2.09_batch_022625_7	1477	868	4415	0.235530546623794	1902	3821	10216	9mon	WT	HPF	open	IN	MGE Gaba	2.17281078906173	-1.24256811407559
R1.037,R2.057,R3.047,P1.10,P2.01_batch_022625_7	R1.037,R2.057,R3.047,P1.09,P2.09_batch_022625_7	2822	1554	12875	0.230082222852282	5431	6435	17828	9mon	WT	HPF	open	EN	L6 IT Glut	0.743500511957353	3.1111994895602
R1.037,R2.058,R3.010,P1.10,P2.01_batch_022625_7	R1.037,R2.058,R3.010,P1.09,P2.09_batch_022625_7	563	394	3342	0.214158239143367	1321	2966	7542	9mon	WT	HPF	open	OG	OG NN	-2.63403177647477	6.87023364635952
R1.037,R2.058,R3.064,P1.10,P2.01_batch_022625_7	R1.037,R2.058,R3.064,P1.09,P2.09_batch_022625_7	1489	918	15584	0.231644981412639	6614	8203	22744	9mon	WT	HPF	open	EN	L4/5 IT Glut	4.83916806788558	5.77044831844814
R1.037,R2.058,R3.085,P1.10,P2.01_batch_022625_7	R1.037,R2.058,R3.085,P1.09,P2.09_batch_022625_7	3478	1817	15571	0.233724407637451	6662	9603	25686	9mon	WT	HPF	open	EN	L6 IT Glut	0.81741467104668	4.09362041088588
R1.037,R2.058,R3.095,P1.10,P2.01_batch_022625_7	R1.037,R2.058,R3.095,P1.09,P2.09_batch_022625_7	2148	1213	9760	0.241166077738516	4295	7279	20404	9mon	WT	HPF	open	IN	MSN Gaba	-7.89786243824845	1.78950678440578
R1.037,R2.059,R3.022,P1.10,P2.01_batch_022625_7	R1.037,R2.059,R3.022,P1.09,P2.09_batch_022625_7	2597	1433	9951	0.240798611111111	4373	7340	20248	9mon	WT	HPF	open	EN	L4/5 IT Glut	3.91932439417953	5.44621621700771
R1.037,R2.060,R3.005,P1.10,P2.01_batch_022625_7	R1.037,R2.060,R3.005,P1.09,P2.09_batch_022625_7	4176	2060	14792	0.231775929549902	6281	9002	23998	9mon	WT	HPF	open	EN	L6 IT Glut	0.76415668786878	4.45262681576259
R1.037,R2.060,R3.006,P1.10,P2.01_batch_022625_7	R1.037,R2.060,R3.006,P1.09,P2.09_batch_022625_7	724	499	4700	0.22911787665886	1975	4841	13713	9mon	WT	HPF	open	AS	AS NN	10.153679843856	-0.0816306557988391
R1.037,R2.060,R3.044,P1.10,P2.01_batch_022625_7	R1.037,R2.060,R3.044,P1.09,P2.09_batch_022625_7	497	388	4143	0.217350306459217	1660	4426	11426	9mon	WT	HPF	open	MG	MG NN	4.23403977961654	-10.5623773422574
R1.037,R2.060,R3.052,P1.10,P2.01_batch_022625_7	R1.037,R2.060,R3.052,P1.09,P2.09_batch_022625_7	1968	1145	12635	0.236101386360454	5455	7239	19920	9mon	WT	HPF	open	EN	L2/3 IT Glut	1.30686980099792	5.70692025753505
R1.037,R2.060,R3.065,P1.10,P2.01_batch_022625_7	R1.037,R2.060,R3.065,P1.09,P2.09_batch_022625_7	4446	2266	36840	0.229403868144981	15499	17483	48806	9mon	WT	HPF	open	IN	MGE Gaba	1.27456831545944	2.48274528118618
R1.037,R2.060,R3.068,P1.10,P2.01_batch_022625_7	R1.037,R2.060,R3.068,P1.09,P2.09_batch_022625_7	2155	1316	10290	0.219681349578257	4163	7360	19616	9mon	WT	HPF	open	IN	MGE Gaba	1.83549117655868	-0.380765208277629
R1.037,R2.060,R3.077,P1.10,P2.01_batch_022625_7	R1.037,R2.060,R3.077,P1.09,P2.09_batch_022625_7	430	319	6156	0.228049145939467	2576	4377	11812	9mon	WT	HPF	open	OG	OG NN	-4.36678457646256	6.20149766537197
R1.037,R2.061,R3.036,P1.10,P2.01_batch_022625_7	R1.037,R2.061,R3.036,P1.09,P2.09_batch_022625_7	1078	723	7559	0.240320733104238	3316	7088	19960	9mon	WT	HPF	open	OPC	OPC NN	9.27946471781845	-6.18848980334751
R1.037,R2.061,R3.087,P1.10,P2.01_batch_022625_7	R1.037,R2.061,R3.087,P1.09,P2.09_batch_022625_7	704	492	3160	0.224925816023739	1306	4083	10412	9mon	WT	HPF	open	OG	OG NN	-4.86726236729508	7.89274655910976
R1.037,R2.062,R3.024,P1.10,P2.01_batch_022625_7	R1.037,R2.062,R3.024,P1.09,P2.09_batch_022625_7	712	509	5939	0.235346889952153	2557	6352	17660	9mon	WT	HPF	open	OG	OG NN	-3.3820052185524	8.35992013546474
R1.037,R2.062,R3.026,P1.10,P2.01_batch_022625_7	R1.037,R2.062,R3.026,P1.09,P2.09_batch_022625_7	453	305	2701	0.22400558269365	1112	2832	7632	9mon	WT	HPF	open	AS	AS NN	9.12981319041366	-1.72747994330876
R1.037,R2.062,R3.027,P1.10,P2.01_batch_022625_7	R1.037,R2.062,R3.027,P1.09,P2.09_batch_022625_7	2272	1358	15125	0.243258490353154	6707	15041	41869	9mon	WT	HPF	open	AS	AS NN	12.4695949515831	0.804966441121174
R1.037,R2.062,R3.076,P1.10,P2.01_batch_022625_7	R1.037,R2.062,R3.076,P1.09,P2.09_batch_022625_7	2711	1488	17674	0.229894562745503	7450	8786	23396	9mon	WT	HPF	open	EN	L2/3 IT PIR-ENTl Glut	-0.503341321038062	3.45805226894863
R1.037,R2.064,R3.035,P1.10,P2.01_batch_022625_7	R1.037,R2.064,R3.035,P1.09,P2.09_batch_022625_7	1157	758	6225	0.232241229341838	2648	6422	17272	9mon	WT	HPF	open	AS	AS NN	10.6133480033409	0.675078144993855
R1.037,R2.064,R3.059,P1.10,P2.01_batch_022625_7	R1.037,R2.064,R3.059,P1.09,P2.09_batch_022625_7	624	441	6004	0.226186782500776	2494	5956	15938	9mon	WT	HPF	open	OG	OG NN	-4.18603659062272	6.27184306713588
R1.037,R2.065,R3.007,P1.10,P2.01_batch_022625_7	R1.037,R2.065,R3.007,P1.09,P2.09_batch_022625_7	1526	923	11439	0.229066410009625	4806	5018	13198	9mon	WT	HPF	open	EN	L2/3 IT PIR-ENTl Glut	1.73003834099883	5.37666284176357
R1.037,R2.065,R3.030,P1.10,P2.01_batch_022625_7	R1.037,R2.065,R3.030,P1.09,P2.09_batch_022625_7	2245	1227	11586	0.22287677957781	4749	6182	16126	9mon	WT	HPF	open	EN	DG Glut	4.70899676890487	-2.51949287322514
R1.037,R2.065,R3.081,P1.10,P2.01_batch_022625_7	R1.037,R2.065,R3.081,P1.09,P2.09_batch_022625_7	729	506	4924	0.229453328374861	2072	5242	14010	9mon	WT	HPF	open	OG	OG NN	-5.78102636723405	8.03766023251064
R1.037,R2.065,R3.092,P1.10,P2.01_batch_022625_7	R1.037,R2.065,R3.092,P1.09,P2.09_batch_022625_7	1718	914	6734	0.218767990788716	2714	5500	14537	9mon	WT	HPF	open	AS	AS NN	11.9545583686363	0.144281497922017
R1.037,R2.066,R3.019,P1.10,P2.01_batch_022625_7	R1.037,R2.066,R3.019,P1.09,P2.09_batch_022625_7	1488	891	6971	0.226982437466738	2905	5000	13434	9mon	WT	HPF	open	IN	MSN Gaba	-6.79067850499039	1.69478212925441
R1.037,R2.066,R3.048,P1.10,P2.01_batch_022625_7	R1.037,R2.066,R3.048,P1.09,P2.09_batch_022625_7	3434	1637	5996	0.249101465302737	2716	4841	13416	9mon	WT	HPF	open	EN	L6 CT Glut	5.72267722697372	3.4399725112582
R1.037,R2.066,R3.057,P1.10,P2.01_batch_022625_7	R1.037,R2.066,R3.057,P1.09,P2.09_batch_022625_7	1038	669	6282	0.243066884176183	2784	6768	19150	9mon	WT	HPF	open	OG	OG NN	-6.5032177010048	10.7036443862582
R1.037,R2.066,R3.064,P1.10,P2.01_batch_022625_7	R1.037,R2.066,R3.064,P1.09,P2.09_batch_022625_7	608	438	4639	0.222812755519215	1901	4808	13028	9mon	WT	HPF	open	OG	OG NN	-2.84120488552933	9.02593862148769
R1.037,R2.066,R3.066,P1.10,P2.01_batch_022625_7	R1.037,R2.066,R3.066,P1.09,P2.09_batch_022625_7	1149	752	6592	0.243870967741936	2930	7441	20748	9mon	WT	HPF	open	AS	AS NN	13.4221296271812	-0.728910633597301
R1.037,R2.067,R3.025,P1.10,P2.01_batch_022625_7	R1.037,R2.067,R3.025,P1.09,P2.09_batch_022625_7	947	591	4957	0.213970293054998	1958	2954	7724	9mon	WT	HPF	open	EN	L6 CT Glut	3.570608612014	2.76832186314113
R1.037,R2.067,R3.067,P1.10,P2.01_batch_022625_7	R1.037,R2.067,R3.067,P1.09,P2.09_batch_022625_7	966	636	4139	0.216587677725118	1653	4501	12233	9mon	WT	HPF	open	OG	OG NN	-5.54597950367814	8.44619428249843
R1.037,R2.068,R3.085,P1.10,P2.01_batch_022625_7	R1.037,R2.068,R3.085,P1.09,P2.09_batch_022625_7	662	467	10144	0.239499399965712	4436	7122	20428	9mon	WT	HPF	open	MG	MG NN	5.55543231577987	-11.2718929138517
R1.037,R2.069,R3.001,P1.10,P2.01_batch_022625_7	R1.037,R2.069,R3.001,P1.09,P2.09_batch_022625_7	886	572	4720	0.241139934234563	2077	4599	12522	9mon	WT	HPF	open	AS	AS NN	12.4242773017418	-0.728796520504879
R1.037,R2.069,R3.012,P1.10,P2.01_batch_022625_7	R1.037,R2.069,R3.012,P1.09,P2.09_batch_022625_7	523	387	3282	0.229654403567447	1382	3605	9758	9mon	WT	HPF	open	OG	OG NN	-3.39884996800309	6.6148091468478
R1.037,R2.069,R3.079,P1.10,P2.01_batch_022625_7	R1.037,R2.069,R3.079,P1.09,P2.09_batch_022625_7	1032	643	4681	0.220213640098603	1898	3587	9496	9mon	WT	HPF	open	IN	MSN Gaba	-4.14912605671769	-0.0328334656094775
R1.037,R2.069,R3.088,P1.10,P2.01_batch_022625_7	R1.037,R2.069,R3.088,P1.09,P2.09_batch_022625_7	1459	902	9604	0.222156163297662	3925	6282	16914	9mon	WT	HPF	open	IN	Lamp5 Gaba	-3.14236092953568	-0.0287072148656116
R1.037,R2.070,R3.022,P1.10,P2.01_batch_022625_7	R1.037,R2.070,R3.022,P1.09,P2.09_batch_022625_7	593	396	6871	0.227749394998656	2872	5041	13455	9mon	WT	HPF	open	OG	OG NN	-4.70865202336198	6.65903817745693
R1.037,R2.070,R3.048,P1.10,P2.01_batch_022625_7	R1.037,R2.070,R3.048,P1.09,P2.09_batch_022625_7	637	451	4524	0.217672413793103	1815	4647	12248	9mon	WT	HPF	open	OG	OG NN	-5.52707195668107	7.78752481075771
R1.037,R2.070,R3.071,P1.10,P2.01_batch_022625_7	R1.037,R2.070,R3.071,P1.09,P2.09_batch_022625_7	595	428	4848	0.222003929273084	1980	5025	13422	9mon	WT	HPF	open	OG	OG NN	-5.90362358479386	8.78048669430263
R1.037,R2.070,R3.096,P1.10,P2.01_batch_022625_7	R1.037,R2.070,R3.096,P1.09,P2.09_batch_022625_7	1571	949	4986	0.247571189279732	2246	3632	10234	9mon	WT	HPF	open	IN	MGE Gaba	1.08178481073493	-1.40392769244664
R1.037,R2.071,R3.017,P1.10,P2.01_batch_022625_7	R1.037,R2.071,R3.017,P1.09,P2.09_batch_022625_7	1937	1169	8424	0.240230357877417	3694	7749	20878	9mon	WT	HPF	open	IN	MGE Gaba	1.59799897284622	-0.421232619557308
R1.037,R2.071,R3.058,P1.10,P2.01_batch_022625_7	R1.037,R2.071,R3.058,P1.09,P2.09_batch_022625_7	3099	1605	14021	0.237468671679198	6085	10381	28668	9mon	WT	HPF	open	EN	L2/3 IT Glut	1.95498871417159	6.15375625225551
R1.037,R2.071,R3.059,P1.10,P2.01_batch_022625_7	R1.037,R2.071,R3.059,P1.09,P2.09_batch_022625_7	1398	835	3316	0.229580573951435	1396	2866	7942	9mon	WT	HPF	open	EN	L4/5 IT Glut	3.64985656352157	4.67171823116787
R1.037,R2.071,R3.070,P1.10,P2.01_batch_022625_7	R1.037,R2.071,R3.070,P1.09,P2.09_batch_022625_7	502	375	5110	0.23643276875216	2209	5747	15409	9mon	WT	HPF	open	MG	MG NN	3.32225751490707	-10.3119577255582
R1.037,R2.072,R3.018,P1.10,P2.01_batch_022625_7	R1.037,R2.072,R3.018,P1.09,P2.09_batch_022625_7	725	490	6326	0.236834772917247	2739	5554	15316	9mon	WT	HPF	open	OG	OG NN	-4.7150793114174	9.2795139464999
R1.037,R2.072,R3.071,P1.10,P2.01_batch_022625_7	R1.037,R2.072,R3.071,P1.09,P2.09_batch_022625_7	4421	2183	22194	0.240221719103755	9732	14160	38507	9mon	WT	HPF	open	EN	L6 IT Car3 Glut	3.91007256121749	3.05494271847255
R1.037,R2.072,R3.088,P1.10,P2.01_batch_022625_7	R1.037,R2.072,R3.088,P1.09,P2.09_batch_022625_7	741	525	6022	0.227146814404432	2511	5915	15822	9mon	WT	HPF	open	OG	OG NN	-3.18248606114274	6.39716731640346
R1.037,R2.072,R3.092,P1.10,P2.01_batch_022625_7	R1.037,R2.072,R3.092,P1.09,P2.09_batch_022625_7	645	458	4616	0.215476699444207	1835	4841	12790	9mon	WT	HPF	open	OG	OG NN	-3.55183124928361	7.8535581741
R1.037,R2.073,R3.028,P1.10,P2.01_batch_022625_7	R1.037,R2.073,R3.028,P1.09,P2.09_batch_022625_7	1678	985	8647	0.231221149811162	3664	5401	14746	9mon	WT	HPF	open	EN	L4/5 IT Glut	4.66518902392501	6.34329997631557
R1.037,R2.073,R3.044,P1.10,P2.01_batch_022625_7	R1.037,R2.073,R3.044,P1.09,P2.09_batch_022625_7	1264	733	4756	0.241304347826087	2094	3080	8432	9mon	WT	HPF	open	EN	L6 CT Glut	3.91896128268356	2.63478409382351
R1.037,R2.073,R3.051,P1.10,P2.01_batch_022625_7	R1.037,R2.073,R3.051,P1.09,P2.09_batch_022625_7	1393	889	6340	0.239363162228932	2771	4704	13012	9mon	WT	HPF	open	IN	MGE Gaba	1.1401844284069	-0.87514523533337
R1.037,R2.073,R3.072,P1.10,P2.01_batch_022625_7	R1.037,R2.073,R3.072,P1.09,P2.09_batch_022625_7	4873	2354	17402	0.242161309406429	7686	10889	29618	9mon	WT	HPF	open	IN	MGE Gaba	0.470936890555566	0.775115719761921
R1.037,R2.074,R3.006,P1.10,P2.01_batch_022625_7	R1.037,R2.074,R3.006,P1.09,P2.09_batch_022625_7	939	630	5222	0.229393195370046	2197	5157	14070	9mon	WT	HPF	open	OG	OG NN	-4.1856055298317	10.2644296798373
R1.037,R2.074,R3.072,P1.10,P2.01_batch_022625_7	R1.037,R2.074,R3.072,P1.09,P2.09_batch_022625_7	742	514	6700	0.23124830760899	2839	5883	16308	9mon	WT	HPF	open	OG	OG NN	-6.5517582931984	9.8039861831332
R1.037,R2.074,R3.073,P1.10,P2.01_batch_022625_7	R1.037,R2.074,R3.073,P1.09,P2.09_batch_022625_7	1209	831	12594	0.225634178905207	5220	10980	29216	9mon	WT	HPF	open	IN	Meis2 Gaba	2.11334073157424	-7.27804745105259
R1.037,R2.075,R3.068,P1.10,P2.01_batch_022625_7	R1.037,R2.075,R3.068,P1.09,P2.09_batch_022625_7	2116	1210	16907	0.224482988659106	6975	8368	22390	9mon	WT	HPF	open	EN	L2/3 IT Glut	2.61127590746993	6.09771787258632
R1.037,R2.075,R3.069,P1.10,P2.01_batch_022625_7	R1.037,R2.075,R3.069,P1.09,P2.09_batch_022625_7	963	676	5955	0.21605550049554	2373	6202	16550	9mon	WT	HPF	open	OPC	OPC NN	9.33387946696395	-6.37296713260166
R1.037,R2.075,R3.083,P1.10,P2.01_batch_022625_7	R1.037,R2.075,R3.083,P1.09,P2.09_batch_022625_7	718	505	3965	0.236290682122158	1713	4291	11682	9mon	WT	HPF	open	OG	OG NN	-3.41463423161393	9.56168519588955
R1.037,R2.076,R3.002,P1.10,P2.01_batch_022625_7	R1.037,R2.076,R3.002,P1.09,P2.09_batch_022625_7	4977	2474	33257	0.21947395924055	13443	21813	58728	9mon	WT	HPF	open	EN	L6 IT Car3 Glut	1.68815826983566	3.95436584087856
R1.037,R2.076,R3.054,P1.10,P2.01_batch_022625_7	R1.037,R2.076,R3.054,P1.09,P2.09_batch_022625_7	430	330	3500	0.219525648097077	1415	2957	8160	9mon	WT	HPF	open	OG	OG NN	-4.66089153675919	7.77009831997402
R1.037,R2.076,R3.089,P1.10,P2.01_batch_022625_7	R1.037,R2.076,R3.089,P1.09,P2.09_batch_022625_7	363	288	2732	0.208270676691729	1053	2711	7050	9mon	WT	HPF	open	OG	OG NN	-6.0655317345131	6.78199874493129
R1.037,R2.077,R3.007,P1.10,P2.01_batch_022625_7	R1.037,R2.077,R3.007,P1.09,P2.09_batch_022625_7	892	583	6981	0.245219075284435	3118	2650	7202	9mon	WT	HPF	open	EN	L6 CT Glut	4.12447046847457	2.49595438572414
R1.037,R2.077,R3.018,P1.10,P2.01_batch_022625_7	R1.037,R2.077,R3.018,P1.09,P2.09_batch_022625_7	680	462	4646	0.210480349344978	1808	4074	10552	9mon	WT	HPF	open	OG	OG NN	-6.42773771672135	8.70534001919277
R1.037,R2.077,R3.083,P1.10,P2.01_batch_022625_7	R1.037,R2.077,R3.083,P1.09,P2.09_batch_022625_7	557	390	3059	0.224677716390424	1263	3265	9064	9mon	WT	HPF	open	OG	OG NN	-5.8047461548317	7.33806287380703
R1.037,R2.077,R3.088,P1.10,P2.01_batch_022625_7	R1.037,R2.077,R3.088,P1.09,P2.09_batch_022625_7	2172	1232	6881	0.231357048748353	2917	5689	14878	9mon	WT	HPF	open	EN	L4/5 IT Glut	3.40060567469711	6.21875058743007
R1.037,R2.078,R3.007,P1.10,P2.01_batch_022625_7	R1.037,R2.078,R3.007,P1.09,P2.09_batch_022625_7	2507	1535	15174	0.243455791484103	6734	13304	36638	9mon	WT	HPF	open	IN	MGE Gaba	7.32933425517196	1.31825076672084
R1.037,R2.078,R3.077,P1.10,P2.01_batch_022625_7	R1.037,R2.078,R3.077,P1.09,P2.09_batch_022625_7	2559	1476	25389	0.226963829009865	10579	14082	38716	9mon	WT	HPF	open	EN	L4/5 IT Glut	3.42429565997238	6.19503985973842
R1.037,R2.079,R3.061,P1.10,P2.01_batch_022625_7	R1.037,R2.079,R3.061,P1.09,P2.09_batch_022625_7	2081	1193	9224	0.237578526556254	4005	7088	19846	9mon	WT	HPF	open	IN	MSN Gaba	-6.14189100651627	1.05559550854213
R1.037,R2.079,R3.083,P1.10,P2.01_batch_022625_7	R1.037,R2.079,R3.083,P1.09,P2.09_batch_022625_7	539	418	5945	0.226361928616155	2471	5723	15596	9mon	WT	HPF	open	MG	MG NN	3.96843170733566	-10.4893134918546
R1.037,R2.080,R3.074,P1.10,P2.01_batch_022625_7	R1.037,R2.080,R3.074,P1.09,P2.09_batch_022625_7	546	427	5684	0.239522789843989	2486	5736	15626	9mon	WT	HPF	open	MG	MG NN	4.36055278391952	-10.515826591525
R1.037,R2.081,R3.022,P1.10,P2.01_batch_022625_7	R1.037,R2.081,R3.022,P1.09,P2.09_batch_022625_7	1365	810	6862	0.249638554216867	3114	4586	12366	9mon	WT	HPF	open	IN	MSN Gaba	-6.45846367268449	1.81442057224758
R1.037,R2.081,R3.073,P1.10,P2.01_batch_022625_7	R1.037,R2.081,R3.073,P1.09,P2.09_batch_022625_7	1006	663	6660	0.239351972824667	2911	6971	19014	9mon	WT	HPF	open	AS	AS NN	13.1237945518028	-0.752452531132625
R1.037,R2.082,R3.004,P1.10,P2.01_batch_022625_7	R1.037,R2.082,R3.004,P1.09,P2.09_batch_022625_7	1734	1122	15109	0.229388942774006	6356	7252	19688	9mon	WT	HPF	open	IN	MGE Gaba	2.07090854258651	-0.374617823634075
R1.037,R2.082,R3.044,P1.10,P2.01_batch_022625_7	R1.037,R2.082,R3.044,P1.09,P2.09_batch_022625_7	1251	811	10216	0.234265734265734	4380	5328	14292	9mon	WT	HPF	open	EN	L4/5 IT Glut	4.27238726229781	4.68556701275356
R1.037,R2.082,R3.067,P1.10,P2.01_batch_022625_7	R1.037,R2.082,R3.067,P1.09,P2.09_batch_022625_7	1161	744	6023	0.220700636942675	2447	5460	14130	9mon	WT	HPF	open	OPC	OPC NN	10.4831829032433	-6.84820736316197
R1.037,R2.083,R3.030,P1.10,P2.01_batch_022625_7	R1.037,R2.083,R3.030,P1.09,P2.09_batch_022625_7	454	304	1268	0.195462478184991	461	1273	3244	9mon	WT	HPF	open	OG	OG NN	-2.5099566021431	5.9917188796664
R1.037,R2.083,R3.059,P1.10,P2.01_batch_022625_7	R1.037,R2.083,R3.059,P1.09,P2.09_batch_022625_7	1287	809	2768	0.21927374301676	1118	3054	8030	9mon	WT	HPF	open	OG	OG NN	-5.49602699665909	10.9431978377963
R1.037,R2.084,R3.018,P1.10,P2.01_batch_022625_7	R1.037,R2.084,R3.018,P1.09,P2.09_batch_022625_7	2389	1321	13044	0.222384144564267	5336	5998	16388	9mon	WT	HPF	open	EN	L4/5 IT Glut	3.96718167872543	5.11787759396084
R1.037,R2.084,R3.047,P1.10,P2.01_batch_022625_7	R1.037,R2.084,R3.047,P1.09,P2.09_batch_022625_7	1018	682	3422	0.223814773980154	1408	3516	9186	9mon	WT	HPF	open	OPC	OPC NN	10.0625724753868	-7.23689688113682
R1.037,R2.084,R3.050,P1.10,P2.01_batch_022625_7	R1.037,R2.084,R3.050,P1.09,P2.09_batch_022625_7	1509	916	3082	0.205023761031908	1171	1554	4102	9mon	WT	HPF	open	EN	L6 CT Glut	5.32474374384994	3.05397998425014
R1.037,R2.084,R3.081,P1.10,P2.01_batch_022625_7	R1.037,R2.084,R3.081,P1.09,P2.09_batch_022625_7	862	525	2838	0.217091660923501	1136	1668	4660	9mon	WT	HPF	open	EN	L6 CT Glut	4.15862679095382	2.58503567310817
R1.037,R2.084,R3.095,P1.10,P2.01_batch_022625_7	R1.037,R2.084,R3.095,P1.09,P2.09_batch_022625_7	336	256	2304	0.237003058103975	998	921	2356	9mon	WT	HPF	open	IN	MGE Gaba	-0.213653687523657	-4.37158811954014
R1.037,R2.084,R3.096,P1.10,P2.01_batch_022625_7	R1.037,R2.084,R3.096,P1.09,P2.09_batch_022625_7	610	416	2363	0.24067300658376	1038	2739	7284	9mon	WT	HPF	open	AS	AS NN	9.84435748667831	-1.07649398711674
R1.037,R2.085,R3.018,P1.10,P2.01_batch_022625_7	R1.037,R2.085,R3.018,P1.09,P2.09_batch_022625_7	2847	1563	9500	0.230385574525225	4012	6829	18098	9mon	WT	HPF	open	EN	L5 PT Glut	2.32281434149856	3.48915874096401
R1.037,R2.085,R3.053,P1.10,P2.01_batch_022625_7	R1.037,R2.085,R3.053,P1.09,P2.09_batch_022625_7	943	694	8674	0.223408892763731	3563	8099	21848	9mon	WT	HPF	open	MG	MG NN	4.57626342387313	-12.98055876163
R1.037,R2.086,R3.094,P1.10,P2.01_batch_022625_7	R1.037,R2.086,R3.094,P1.09,P2.09_batch_022625_7	1247	796	10564	0.232981620149762	4507	4802	13416	9mon	WT	HPF	open	EN	L2/3 IT Glut	3.00135063738937	5.78700601192959
R1.037,R2.087,R3.013,P1.10,P2.01_batch_022625_7	R1.037,R2.087,R3.013,P1.09,P2.09_batch_022625_7	1555	907	4871	0.230250842381131	2056	3510	9780	9mon	WT	HPF	open	EN	L6 IT Glut	2.02983522029037	3.43859731289394
R1.037,R2.087,R3.020,P1.10,P2.01_batch_022625_7	R1.037,R2.087,R3.020,P1.09,P2.09_batch_022625_7	2153	1218	14265	0.226126714565643	5924	7363	19712	9mon	WT	HPF	open	EN	L4/5 IT Glut	4.50840949626083	6.57491456600673
R1.037,R2.087,R3.051,P1.10,P2.01_batch_022625_7	R1.037,R2.087,R3.051,P1.09,P2.09_batch_022625_7	658	447	2279	0.224422442244224	940	2756	7454	9mon	WT	HPF	open	AS	AS NN	11.8808078727257	-1.19932917622082
R1.037,R2.087,R3.091,P1.10,P2.01_batch_022625_7	R1.037,R2.087,R3.091,P1.09,P2.09_batch_022625_7	519	380	4683	0.235093049753133	2014	4679	12578	9mon	WT	HPF	open	OG	OG NN	-5.01047563938981	7.961392990079
R1.037,R2.088,R3.010,P1.10,P2.01_batch_022625_7	R1.037,R2.088,R3.010,P1.09,P2.09_batch_022625_7	4193	2091	14570	0.238386748289521	6345	10740	28900	9mon	WT	HPF	open	IN	MSN Gaba	-4.93744087605363	1.65194427105434
R1.037,R2.088,R3.011,P1.10,P2.01_batch_022625_7	R1.037,R2.088,R3.011,P1.09,P2.09_batch_022625_7	774	522	3135	0.23054587688734	1325	3774	10118	9mon	WT	HPF	open	OG	OG NN	-3.08408379940873	8.3179021987582
R1.037,R2.088,R3.066,P1.10,P2.01_batch_022625_7	R1.037,R2.088,R3.066,P1.09,P2.09_batch_022625_7	1003	623	70499	0.238456578882111	30710	14311	40644	9mon	WT	HPF	open	AS	AS NN	10.0651311835777	-0.533151098761486
R1.037,R2.089,R3.092,P1.10,P2.01_batch_022625_7	R1.037,R2.089,R3.092,P1.09,P2.09_batch_022625_7	6261	2841	21213	0.233101812637642	9054	12091	32988	9mon	WT	HPF	open	EN	L6 IT Glut	0.717264536632246	4.18229543301113
R1.037,R2.090,R3.018,P1.10,P2.01_batch_022625_7	R1.037,R2.090,R3.018,P1.09,P2.09_batch_022625_7	865	602	5863	0.240248226950355	2571	6326	17134	9mon	WT	HPF	open	OG	OG NN	-2.64083290486222	9.51949655148037
R1.037,R2.090,R3.021,P1.10,P2.01_batch_022625_7	R1.037,R2.090,R3.021,P1.09,P2.09_batch_022625_7	2384	1328	9582	0.240757439134355	4210	8056	21649	9mon	WT	HPF	open	IN	MSN Gaba	-7.67126369862443	2.42414247128017
R1.037,R2.090,R3.023,P1.10,P2.01_batch_022625_7	R1.037,R2.090,R3.023,P1.09,P2.09_batch_022625_7	2144	1212	13271	0.239101890756303	5795	6368	17498	9mon	WT	HPF	open	EN	L4/5 IT Glut	3.95201015086288	5.31557284924038
R1.037,R2.090,R3.039,P1.10,P2.01_batch_022625_7	R1.037,R2.090,R3.039,P1.09,P2.09_batch_022625_7	1994	1208	8250	0.2420395421436	3642	7048	19318	9mon	WT	HPF	open	IN	MSN Gaba	-6.91449022679215	1.40699493023403
R1.037,R2.090,R3.070,P1.10,P2.01_batch_022625_7	R1.037,R2.090,R3.070,P1.09,P2.09_batch_022625_7	1336	807	5828	0.221676489849378	2377	4343	11555	9mon	WT	HPF	open	EN	L6 CT Glut	4.82052111239547	2.57297860714443
R1.037,R2.090,R3.093,P1.10,P2.01_batch_022625_7	R1.037,R2.090,R3.093,P1.09,P2.09_batch_022625_7	983	668	5747	0.236397171841377	2484	5596	15420	9mon	WT	HPF	open	OG	OG NN	-2.5440211334694	9.42914640041835
R1.037,R2.091,R3.004,P1.10,P2.01_batch_022625_7	R1.037,R2.091,R3.004,P1.09,P2.09_batch_022625_7	671	462	4697	0.240029542097489	2058	4939	13400	9mon	WT	HPF	open	OG	OG NN	-5.40563297657853	6.98649751278408
R1.037,R2.091,R3.011,P1.10,P2.01_batch_022625_7	R1.037,R2.091,R3.011,P1.09,P2.09_batch_022625_7	4333	2064	13397	0.24188790560472	5911	9520	26724	9mon	WT	HPF	open	EN	L5 PT Glut	2.4602844676506	3.51828157040126
R1.037,R2.091,R3.013,P1.10,P2.01_batch_022625_7	R1.037,R2.091,R3.013,P1.09,P2.09_batch_022625_7	868	455	1146	0.150649350649351	327	338	760	9mon	WT	HPF	open	IN	MGE Gaba	-0.0938760676849426	-4.50545848277562
R1.037,R2.091,R3.047,P1.10,P2.01_batch_022625_7	R1.037,R2.091,R3.047,P1.09,P2.09_batch_022625_7	589	403	3920	0.220918866080156	1594	4107	11190	9mon	WT	HPF	open	OG	OG NN	-2.86519337086564	6.38849507900722
R1.037,R2.091,R3.063,P1.10,P2.01_batch_022625_7	R1.037,R2.091,R3.063,P1.09,P2.09_batch_022625_7	1884	1046	4880	0.249065579340809	2210	4723	13266	9mon	WT	HPF	open	IN	MGE Gaba	1.82791608185882	-1.12834998336785
R1.037,R2.092,R3.007,P1.10,P2.01_batch_022625_7	R1.037,R2.092,R3.007,P1.09,P2.09_batch_022625_7	706	504	6272	0.229737609329446	2642	6768	17938	9mon	WT	HPF	open	OG	OG NN	-3.3002352753151	6.79155456158168
R1.037,R2.092,R3.018,P1.10,P2.01_batch_022625_7	R1.037,R2.092,R3.018,P1.09,P2.09_batch_022625_7	645	491	6697	0.225662482566248	2776	5712	15148	9mon	WT	HPF	open	MG	MG NN	4.99768495173568	-11.4851449814176
R1.037,R2.092,R3.037,P1.10,P2.01_batch_022625_7	R1.037,R2.092,R3.037,P1.09,P2.09_batch_022625_7	4770	2320	20423	0.24077834179357	8974	13084	35726	9mon	WT	HPF	open	EN	L5 PT Glut	2.67760860533828	3.59776555630214
R1.037,R2.094,R3.036,P1.10,P2.01_batch_022625_7	R1.037,R2.094,R3.036,P1.09,P2.09_batch_022625_7	686	482	4683	0.23353751914242	2002	5307	14402	9mon	WT	HPF	open	OG	OG NN	-3.94366932301407	8.81343137356289
R1.037,R2.094,R3.043,P1.10,P2.01_batch_022625_7	R1.037,R2.094,R3.043,P1.09,P2.09_batch_022625_7	884	587	5158	0.249679487179487	2341	6374	17934	9mon	WT	HPF	open	OG	OG NN	-6.68014526753312	9.6892458114291
R1.037,R2.094,R3.059,P1.10,P2.01_batch_022625_7	R1.037,R2.094,R3.059,P1.09,P2.09_batch_022625_7	1814	992	7863	0.241401971522453	3463	6774	18364	9mon	WT	HPF	open	OPC	OPC NN	7.79433774561996	-4.82743442920201
R1.037,R2.094,R3.082,P1.10,P2.01_batch_022625_7	R1.037,R2.094,R3.082,P1.09,P2.09_batch_022625_7	2008	1126	9198	0.229220649790712	3867	7660	19866	9mon	WT	HPF	open	IN	MSN Gaba	-7.04970741658097	1.74842321011074
R1.037,R2.095,R3.013,P1.10,P2.01_batch_022625_7	R1.037,R2.095,R3.013,P1.09,P2.09_batch_022625_7	421	328	2249	0.245112781954887	1004	2342	6120	9mon	WT	HPF	open	OG	OG NN	-4.24032020954972	6.89581929775722
R1.037,R2.095,R3.032,P1.10,P2.01_batch_022625_7	R1.037,R2.095,R3.032,P1.09,P2.09_batch_022625_7	665	487	5079	0.23407250967969	2176	3687	9898	9mon	WT	HPF	open	IN	MGE Gaba	0.341042604161447	-3.37436641124241
R1.037,R2.095,R3.041,P1.10,P2.01_batch_022625_7	R1.037,R2.095,R3.041,P1.09,P2.09_batch_022625_7	858	605	8169	0.23431693989071	3503	4645	12572	9mon	WT	HPF	open	IN	MGE Gaba	0.473912324620432	-2.20705772307865
R1.037,R2.095,R3.057,P1.10,P2.01_batch_022625_7	R1.037,R2.095,R3.057,P1.09,P2.09_batch_022625_7	372	275	2968	0.242196531791907	1311	3516	9652	9mon	WT	HPF	open	OG	OG NN	-4.58971023945695	6.61441527935512
R1.037,R2.095,R3.072,P1.10,P2.01_batch_022625_7	R1.037,R2.095,R3.072,P1.09,P2.09_batch_022625_7	1293	880	21096	0.234112862226741	9039	14111	38666	9mon	WT	HPF	open	Vas	VLMC NN	14.3390121421349	-6.34261406329624
R1.037,R2.095,R3.077,P1.10,P2.01_batch_022625_7	R1.037,R2.095,R3.077,P1.09,P2.09_batch_022625_7	1185	803	6000	0.232913669064748	2559	3624	10116	9mon	WT	HPF	open	EN	L4/5 IT Glut	4.1351301631462	4.02941953274257
R1.037,R2.096,R3.016,P1.10,P2.01_batch_022625_7	R1.037,R2.096,R3.016,P1.09,P2.09_batch_022625_7	1530	890	6377	0.241425870915474	2809	3217	8388	9mon	WT	HPF	open	IN	MSN Gaba	-7.93427563099747	2.80304228397854
R1.037,R2.096,R3.047,P1.10,P2.01_batch_022625_7	R1.037,R2.096,R3.047,P1.09,P2.09_batch_022625_7	2826	1593	7846	0.235891647855531	3385	5321	14298	9mon	WT	HPF	open	EN	L6 IT Glut	0.36207854361648	4.24333821865566
R1.037,R2.096,R3.074,P1.10,P2.01_batch_022625_7	R1.037,R2.096,R3.074,P1.09,P2.09_batch_022625_7	2169	1212	8698	0.22598627787307	3610	4925	13168	9mon	WT	HPF	open	EN	L2/3 IT PIR-ENTl Glut	-0.394140605019385	2.57495986553676
R1.038,R2.001,R3.029,P1.10,P2.01_batch_022625_7	R1.038,R2.001,R3.029,P1.09,P2.09_batch_022625_7	2074	1211	17433	0.234747061829331	7488	10697	28708	9mon	WT	HPF	open	IN	MGE Gaba	-0.778093341873938	-0.390085288557933
R1.038,R2.002,R3.074,P1.10,P2.01_batch_022625_7	R1.038,R2.002,R3.074,P1.09,P2.09_batch_022625_7	522	387	3609	0.251925690983235	1651	3613	10072	9mon	WT	HPF	open	OPC	OPC NN	8.84691047282333	-6.82526243594639
R1.038,R2.002,R3.081,P1.10,P2.01_batch_022625_7	R1.038,R2.002,R3.081,P1.09,P2.09_batch_022625_7	2375	1330	14719	0.241673483697558	6489	7989	21884	9mon	WT	HPF	open	EN	L5 PT Glut	1.90942155928726	3.68506156536586
R1.038,R2.002,R3.092,P1.10,P2.01_batch_022625_7	R1.038,R2.002,R3.092,P1.09,P2.09_batch_022625_7	638	443	3828	0.234883720930233	1645	3750	10434	9mon	WT	HPF	open	OG	OG NN	-3.93228769688492	8.67071687313564
R1.038,R2.003,R3.007,P1.10,P2.01_batch_022625_7	R1.038,R2.003,R3.007,P1.09,P2.09_batch_022625_7	2142	1231	16189	0.243362831858407	7182	11289	31324	9mon	WT	HPF	open	EN	DG Glut	5.0386786422264	-2.95430601504795
R1.038,R2.003,R3.016,P1.10,P2.01_batch_022625_7	R1.038,R2.003,R3.016,P1.09,P2.09_batch_022625_7	1383	869	18088	0.227063044592517	7540	9311	25422	9mon	WT	HPF	open	EN	L2/3 IT Glut	2.11319624991531	5.92196475597866
R1.038,R2.003,R3.053,P1.10,P2.01_batch_022625_7	R1.038,R2.003,R3.053,P1.09,P2.09_batch_022625_7	988	642	9817	0.240851513019001	4315	9064	24834	9mon	WT	HPF	open	OPC	OPC NN	9.74860286326522	-6.33522976306431
R1.038,R2.004,R3.015,P1.10,P2.01_batch_022625_7	R1.038,R2.004,R3.015,P1.09,P2.09_batch_022625_7	459	346	4420	0.21370604147881	1744	4727	12240	9mon	WT	HPF	open	OG	OG NN	-3.47429752735978	6.53154098125942
R1.038,R2.004,R3.019,P1.10,P2.01_batch_022625_7	R1.038,R2.004,R3.019,P1.09,P2.09_batch_022625_7	1734	1079	19497	0.224862888482633	8056	16662	44236	9mon	WT	HPF	open	OG	OG NN	-3.31454420475846	11.4025093230868
R1.038,R2.004,R3.037,P1.10,P2.01_batch_022625_7	R1.038,R2.004,R3.037,P1.09,P2.09_batch_022625_7	3039	1541	14060	0.228870019595036	5903	9624	26198	9mon	WT	HPF	open	IN	MSN Gaba	-5.69137525944596	1.56526576611049
R1.038,R2.004,R3.067,P1.10,P2.01_batch_022625_7	R1.038,R2.004,R3.067,P1.09,P2.09_batch_022625_7	2107	1321	7319	0.234591961023143	3142	7009	19072	9mon	WT	HPF	open	IN	MGE Gaba	-3.62321758656388	1.05039226147182
R1.038,R2.004,R3.071,P1.10,P2.01_batch_022625_7	R1.038,R2.004,R3.071,P1.09,P2.09_batch_022625_7	1122	654	4569	0.231349206349206	1937	2676	7672	9mon	WT	HPF	open	EN	L2/3 IT PIR-ENTl Glut	-0.476883057640845	1.78497206303127
R1.038,R2.004,R3.078,P1.10,P2.01_batch_022625_7	R1.038,R2.004,R3.078,P1.09,P2.09_batch_022625_7	2882	1610	13125	0.24054303413734	5762	8713	24122	9mon	WT	HPF	open	EN	L6 IT Glut	1.23350113244171	2.86273776623256
R1.038,R2.005,R3.025,P1.10,P2.01_batch_022625_7	R1.038,R2.005,R3.025,P1.09,P2.09_batch_022625_7	2350	1341	10381	0.2397523841392	4544	6839	19077	9mon	WT	HPF	open	EN	DG Glut	4.9258651694786	-2.95122755435459
R1.038,R2.005,R3.027,P1.10,P2.01_batch_022625_7	R1.038,R2.005,R3.027,P1.09,P2.09_batch_022625_7	863	616	5458	0.241401072893657	2404	5153	13592	9mon	WT	HPF	open	OG	OG NN	-4.26723146824723	8.8676372680331
R1.038,R2.005,R3.040,P1.10,P2.01_batch_022625_7	R1.038,R2.005,R3.040,P1.09,P2.09_batch_022625_7	2727	1490	11102	0.227787021630616	4641	6752	18000	9mon	WT	HPF	open	EN	L6 CT Glut	5.84574460597152	3.60436450573452
R1.038,R2.006,R3.057,P1.10,P2.01_batch_022625_7	R1.038,R2.006,R3.057,P1.09,P2.09_batch_022625_7	731	478	5491	0.23657987785278	2375	6028	16806	9mon	WT	HPF	open	AS	AS NN	11.50372314067	-1.1221578207349
R1.038,R2.006,R3.072,P1.10,P2.01_batch_022625_7	R1.038,R2.006,R3.072,P1.09,P2.09_batch_022625_7	1964	1113	21812	0.238522554282509	9504	9903	26735	9mon	WT	HPF	open	EN	L6 CT Glut	4.61966919512863	2.96016728016384
R1.038,R2.006,R3.076,P1.10,P2.01_batch_022625_7	R1.038,R2.006,R3.076,P1.09,P2.09_batch_022625_7	504	345	4468	0.24292272379495	1979	4920	14122	9mon	WT	HPF	open	OG	OG NN	-2.77934694676285	6.04316674801357
R1.038,R2.006,R3.094,P1.10,P2.01_batch_022625_7	R1.038,R2.006,R3.094,P1.09,P2.09_batch_022625_7	2263	1290	12870	0.227911646586345	5383	8878	24329	9mon	WT	HPF	open	IN	MGE Gaba	2.18662058920974	0.504417053189351
R1.038,R2.007,R3.008,P1.10,P2.01_batch_022625_7	R1.038,R2.007,R3.008,P1.09,P2.09_batch_022625_7	610	452	5195	0.226866738120757	2164	4191	11560	9mon	WT	HPF	open	OG	OG NN	-3.22771454243546	7.25541173550136
R1.038,R2.007,R3.087,P1.10,P2.01_batch_022625_7	R1.038,R2.007,R3.087,P1.09,P2.09_batch_022625_7	726	504	5339	0.232996632996633	2278	5404	14476	9mon	WT	HPF	open	OG	OG NN	-4.86652374653702	8.37314664455898
R1.038,R2.008,R3.007,P1.10,P2.01_batch_022625_7	R1.038,R2.008,R3.007,P1.09,P2.09_batch_022625_7	849	569	7482	0.246063877642825	3352	8342	23538	9mon	WT	HPF	open	OG	OG NN	-5.61702394871598	8.98165475460537
R1.038,R2.008,R3.035,P1.10,P2.01_batch_022625_7	R1.038,R2.008,R3.035,P1.09,P2.09_batch_022625_7	649	486	9215	0.232708089097304	3927	8551	23132	9mon	WT	HPF	open	MG	MG NN	4.41877746195907	-12.4469665375089
R1.038,R2.010,R3.062,P1.10,P2.01_batch_022625_7	R1.038,R2.010,R3.062,P1.09,P2.09_batch_022625_7	2423	1333	14999	0.224931232808202	6199	9293	25396	9mon	WT	HPF	open	EN	L2/3 IT PIR-ENTl Glut	0.224147315932459	3.94717132183559
R1.038,R2.011,R3.006,P1.10,P2.01_batch_022625_7	R1.038,R2.011,R3.006,P1.09,P2.09_batch_022625_7	554	389	8366	0.240322914510453	3670	7145	19663	9mon	WT	HPF	open	MG	MG NN	4.07880591960067	-10.343312629733
R1.038,R2.011,R3.038,P1.10,P2.01_batch_022625_7	R1.038,R2.011,R3.038,P1.09,P2.09_batch_022625_7	593	439	7805	0.229342723004695	3283	7556	20181	9mon	WT	HPF	open	MG	MG NN	4.33738636584396	-10.6755927887296
R1.038,R2.011,R3.055,P1.10,P2.01_batch_022625_7	R1.038,R2.011,R3.055,P1.09,P2.09_batch_022625_7	1075	686	7518	0.233936220847216	3219	7104	19500	9mon	WT	HPF	open	OPC	OPC NN	9.94831275553817	-6.53903044131749
R1.038,R2.011,R3.056,P1.10,P2.01_batch_022625_7	R1.038,R2.011,R3.056,P1.09,P2.09_batch_022625_7	3387	1712	18748	0.243687556766576	8327	11956	33222	9mon	WT	HPF	open	EN	L6 IT Glut	1.21358778686637	4.09308349224575
R1.038,R2.011,R3.064,P1.10,P2.01_batch_022625_7	R1.038,R2.011,R3.064,P1.09,P2.09_batch_022625_7	1002	589	3099	0.243822075782537	1377	2910	7952	9mon	WT	HPF	open	IN	MGE Gaba	-0.222727421807104	-2.28413117793553
R1.038,R2.011,R3.086,P1.10,P2.01_batch_022625_7	R1.038,R2.011,R3.086,P1.09,P2.09_batch_022625_7	698	497	5355	0.229295003422313	2252	5882	15862	9mon	WT	HPF	open	OG	OG NN	-4.38221216587907	9.31870805355556
R1.038,R2.012,R3.015,P1.10,P2.01_batch_022625_7	R1.038,R2.012,R3.015,P1.09,P2.09_batch_022625_7	647	420	2029	0.2289592760181	852	2676	7096	9mon	WT	HPF	open	OG	OG NN	-3.04101062207108	7.08957063290126
R1.038,R2.012,R3.041,P1.10,P2.01_batch_022625_7	R1.038,R2.012,R3.041,P1.09,P2.09_batch_022625_7	485	334	2702	0.208649468892261	1043	3328	8500	9mon	WT	HPF	open	OG	OG NN	-5.43683243183976	6.60149156185634
R1.038,R2.012,R3.065,P1.10,P2.01_batch_022625_7	R1.038,R2.012,R3.065,P1.09,P2.09_batch_022625_7	1284	785	6079	0.251616379310345	2778	6417	18734	9mon	WT	HPF	open	IN	MGE Gaba	-0.207014802979285	-1.04238241282456
R1.038,R2.012,R3.092,P1.10,P2.01_batch_022625_7	R1.038,R2.012,R3.092,P1.09,P2.09_batch_022625_7	2396	1354	13289	0.237824996700541	5775	10344	28506	9mon	WT	HPF	open	EN	L4/5 IT Glut	3.86920904727096	5.85896216961391
R1.038,R2.013,R3.090,P1.10,P2.01_batch_022625_7	R1.038,R2.013,R3.090,P1.09,P2.09_batch_022625_7	558	402	3907	0.245242214532872	1745	4275	12054	9mon	WT	HPF	open	OG	OG NN	-4.33643961338883	7.71392594906337
R1.038,R2.014,R3.009,P1.10,P2.01_batch_022625_7	R1.038,R2.014,R3.009,P1.09,P2.09_batch_022625_7	922	580	5567	0.221727210418095	2271	2789	7438	9mon	WT	HPF	open	EN	L4/5 IT Glut	3.91452192874069	4.67828380199917
R1.038,R2.014,R3.017,P1.10,P2.01_batch_022625_7	R1.038,R2.014,R3.017,P1.09,P2.09_batch_022625_7	478	348	3606	0.245794392523364	1614	4309	11706	9mon	WT	HPF	open	OG	OG NN	-4.70055246739274	6.45695125195034
R1.038,R2.014,R3.028,P1.10,P2.01_batch_022625_7	R1.038,R2.014,R3.028,P1.09,P2.09_batch_022625_7	2110	1277	13355	0.24771903512061	6019	11206	31742	9mon	WT	HPF	open	EN	DG Glut	4.57578730197067	-1.83080030349247
R1.038,R2.014,R3.038,P1.10,P2.01_batch_022625_7	R1.038,R2.014,R3.038,P1.09,P2.09_batch_022625_7	1635	1028	9135	0.224304840370752	3766	6969	18800	9mon	WT	HPF	open	IN	MGE Gaba	-1.20658255009537	-1.30062038568013
R1.038,R2.014,R3.060,P1.10,P2.01_batch_022625_7	R1.038,R2.014,R3.060,P1.09,P2.09_batch_022625_7	2580	1507	14412	0.236590742101396	6234	9178	24726	9mon	WT	HPF	open	EN	L5 PT Glut	2.74922751994247	3.87393390270717
R1.038,R2.014,R3.068,P1.10,P2.01_batch_022625_7	R1.038,R2.014,R3.068,P1.09,P2.09_batch_022625_7	2330	1348	15467	0.229988193624557	6522	9284	25008	9mon	WT	HPF	open	EN	L4/5 IT Glut	3.3471789321434	6.64321052166469
R1.038,R2.014,R3.081,P1.10,P2.01_batch_022625_7	R1.038,R2.014,R3.081,P1.09,P2.09_batch_022625_7	4760	2508	76096	0.233859397417504	32574	39576	106732	9mon	WT	HPF	open	AS	AS NN	9.81947326274032	-2.10531664756291
R1.038,R2.015,R3.092,P1.10,P2.01_batch_022625_7	R1.038,R2.015,R3.092,P1.09,P2.09_batch_022625_7	474	371	5448	0.24653312788906	2445	5973	16553	9mon	WT	HPF	open	MG	MG NN	4.06202077479476	-12.1141914215421
R1.038,R2.016,R3.091,P1.10,P2.01_batch_022625_7	R1.038,R2.016,R3.091,P1.09,P2.09_batch_022625_7	1980	1159	11185	0.243917274939173	4972	8458	22716	9mon	WT	HPF	open	EN	DG Glut	4.99899053187484	-2.72137642768376
R1.038,R2.017,R3.006,P1.10,P2.01_batch_022625_7	R1.038,R2.017,R3.006,P1.09,P2.09_batch_022625_7	2388	1342	14075	0.236548350683557	6087	9656	26054	9mon	WT	HPF	open	IN	MGE Gaba	0.392247583581155	-0.135343798670696
R1.038,R2.017,R3.015,P1.10,P2.01_batch_022625_7	R1.038,R2.017,R3.015,P1.09,P2.09_batch_022625_7	1037	725	9397	0.236014315313618	4056	8445	22910	9mon	WT	HPF	open	AS	AS NN	10.2237100562584	0.374187222447468
R1.038,R2.017,R3.053,P1.10,P2.01_batch_022625_7	R1.038,R2.017,R3.053,P1.09,P2.09_batch_022625_7	656	468	6308	0.229788467110982	2658	7237	19460	9mon	WT	HPF	open	OG	OG NN	-5.68208694844132	8.64343606564052
R1.038,R2.018,R3.068,P1.10,P2.01_batch_022625_7	R1.038,R2.018,R3.068,P1.09,P2.09_batch_022625_7	674	491	5361	0.231962238705327	2278	5944	16000	9mon	WT	HPF	open	OG	OG NN	-5.25068807988053	8.19902669521816
R1.038,R2.018,R3.072,P1.10,P2.01_batch_022625_7	R1.038,R2.018,R3.072,P1.09,P2.09_batch_022625_7	2038	1204	12517	0.242008505967897	5525	10883	29790	9mon	WT	HPF	open	IN	MGE Gaba	2.1014569959175	-0.39702154067509
R1.038,R2.018,R3.088,P1.10,P2.01_batch_022625_7	R1.038,R2.018,R3.088,P1.09,P2.09_batch_022625_7	2992	1678	20169	0.220764403879064	8196	10096	27510	9mon	WT	HPF	open	IN	MGE Gaba	-0.299904707955176	0.134171238865925
R1.038,R2.019,R3.039,P1.10,P2.01_batch_022625_7	R1.038,R2.019,R3.039,P1.09,P2.09_batch_022625_7	2101	1191	19522	0.22630173564753	8113	11921	32505	9mon	WT	HPF	open	IN	Lamp5 Gaba	-3.13361001400834	-0.0513263430928455
R1.038,R2.019,R3.052,P1.10,P2.01_batch_022625_7	R1.038,R2.019,R3.052,P1.09,P2.09_batch_022625_7	1859	1025	10808	0.231799163179916	4590	6174	16850	9mon	WT	HPF	open	EN	L4/5 IT Glut	4.17445182414169	6.18306218716152
R1.038,R2.019,R3.079,P1.10,P2.01_batch_022625_7	R1.038,R2.019,R3.079,P1.09,P2.09_batch_022625_7	1702	1007	10506	0.223203026481715	4312	5803	15598	9mon	WT	HPF	open	IN	MSN Gaba	-5.5104780235756	0.931478968586995
R1.038,R2.020,R3.039,P1.10,P2.01_batch_022625_7	R1.038,R2.020,R3.039,P1.09,P2.09_batch_022625_7	1899	1102	12515	0.227030231179609	5216	6197	17078	9mon	WT	HPF	open	EN	L4/5 IT Glut	3.357309575988	6.00788604351528
R1.038,R2.020,R3.045,P1.10,P2.01_batch_022625_7	R1.038,R2.020,R3.045,P1.09,P2.09_batch_022625_7	1125	749	5213	0.235534377127298	2246	5949	16396	9mon	WT	HPF	open	OPC	OPC NN	9.9367237052452	-6.58145225909703
R1.038,R2.020,R3.051,P1.10,P2.01_batch_022625_7	R1.038,R2.020,R3.051,P1.09,P2.09_batch_022625_7	728	510	3989	0.201392608462775	1491	3828	9836	9mon	WT	HPF	open	OPC	OPC NN	9.12699985118026	-6.44128216174595
R1.038,R2.021,R3.001,P1.10,P2.01_batch_022625_7	R1.038,R2.021,R3.001,P1.09,P2.09_batch_022625_7	383	306	4846	0.236813386686068	2098	4750	12734	9mon	WT	HPF	open	OG	OG NN	-5.98180437474137	8.57982980343349
R1.038,R2.021,R3.075,P1.10,P2.01_batch_022625_7	R1.038,R2.021,R3.075,P1.09,P2.09_batch_022625_7	1007	656	8753	0.238731551655365	3817	10347	28657	9mon	WT	HPF	open	OG	OG NN	-4.6276803055275	10.3326240691806
R1.038,R2.021,R3.083,P1.10,P2.01_batch_022625_7	R1.038,R2.021,R3.083,P1.09,P2.09_batch_022625_7	1611	969	11115	0.236666666666667	4809	6731	18572	9mon	WT	HPF	open	EN	L2/3 IT Glut	1.85731708617324	5.46696340176113
R1.038,R2.022,R3.009,P1.10,P2.01_batch_022625_7	R1.038,R2.022,R3.009,P1.09,P2.09_batch_022625_7	3413	1810	20989	0.238043568984225	9129	13203	36338	9mon	WT	HPF	open	EN	L4/5 IT Glut	2.86420011134261	5.9145442161227
R1.038,R2.022,R3.030,P1.10,P2.01_batch_022625_7	R1.038,R2.022,R3.030,P1.09,P2.09_batch_022625_7	1489	864	5682	0.221812080536913	2319	3884	10400	9mon	WT	HPF	open	EN	L6 CT Glut	5.35678338618392	2.73399244877346
R1.038,R2.022,R3.034,P1.10,P2.01_batch_022625_7	R1.038,R2.022,R3.034,P1.09,P2.09_batch_022625_7	2716	1497	24444	0.234292811221508	10481	13227	36088	9mon	WT	HPF	open	EN	L2/3 IT PIR-ENTl Glut	-1.26262998967057	2.14144026371486
R1.038,R2.022,R3.037,P1.10,P2.01_batch_022625_7	R1.038,R2.022,R3.037,P1.09,P2.09_batch_022625_7	2164	1217	7317	0.24250936329588	3236	6387	16886	9mon	WT	HPF	open	EN	L6 CT Glut	5.50183772654647	3.6072784576083
R1.038,R2.022,R3.069,P1.10,P2.01_batch_022625_7	R1.038,R2.022,R3.069,P1.09,P2.09_batch_022625_7	801	555	5178	0.246183825917506	2321	6397	17761	9mon	WT	HPF	open	OG	OG NN	-3.62976503758317	7.76895009609707
R1.038,R2.022,R3.095,P1.10,P2.01_batch_022625_7	R1.038,R2.022,R3.095,P1.09,P2.09_batch_022625_7	1795	1070	11072	0.235924504158669	4777	7032	18923	9mon	WT	HPF	open	IN	MSN Gaba	-7.67626667408829	2.7530816707278
R1.038,R2.023,R3.030,P1.10,P2.01_batch_022625_7	R1.038,R2.023,R3.030,P1.09,P2.09_batch_022625_7	2976	1590	15837	0.229219726788608	6658	11349	31276	9mon	WT	HPF	open	IN	MSN Gaba	-6.15421772389298	1.57934557529934
R1.038,R2.023,R3.034,P1.10,P2.01_batch_022625_7	R1.038,R2.023,R3.034,P1.09,P2.09_batch_022625_7	905	616	4405	0.237753882915173	1914	4996	13672	9mon	WT	HPF	open	OG	OG NN	-2.28818917660599	8.67669164272792
R1.038,R2.023,R3.040,P1.10,P2.01_batch_022625_7	R1.038,R2.023,R3.040,P1.09,P2.09_batch_022625_7	330	237	1714	0.231501057082452	727	2436	6420	9mon	WT	HPF	open	OG	OG NN	-3.26845074086075	5.75755511852749
R1.038,R2.023,R3.092,P1.10,P2.01_batch_022625_7	R1.038,R2.023,R3.092,P1.09,P2.09_batch_022625_7	1588	961	10802	0.227085478887745	4503	6600	17743	9mon	WT	HPF	open	EN	L2/3 IT PIR-ENTl Glut	-0.246118907021338	2.72803365322597
R1.038,R2.024,R3.001,P1.10,P2.01_batch_022625_7	R1.038,R2.024,R3.001,P1.09,P2.09_batch_022625_7	992	678	6250	0.237640449438202	2714	6447	17496	9mon	WT	HPF	open	AS	AS NN	12.9663944205772	-0.37496412662022
R1.038,R2.024,R3.047,P1.10,P2.01_batch_022625_7	R1.038,R2.024,R3.047,P1.09,P2.09_batch_022625_7	1357	820	8979	0.216641188032321	3587	5307	14720	9mon	WT	HPF	open	IN	MSN Gaba	-7.27874756245499	2.44356977077968
R1.038,R2.024,R3.054,P1.10,P2.01_batch_022625_7	R1.038,R2.024,R3.054,P1.09,P2.09_batch_022625_7	1987	1201	11445	0.232477555520554	4873	7267	19956	9mon	WT	HPF	open	IN	MGE Gaba	-1.15358424572831	-0.534992226633953
R1.038,R2.025,R3.003,P1.10,P2.01_batch_022625_7	R1.038,R2.025,R3.003,P1.09,P2.09_batch_022625_7	1775	1059	13428	0.234308510638298	5758	10560	28708	9mon	WT	HPF	open	IN	Lamp5 Gaba	-3.41588402180558	0.17660259338863
R1.038,R2.025,R3.077,P1.10,P2.01_batch_022625_7	R1.038,R2.025,R3.077,P1.09,P2.09_batch_022625_7	1383	792	10697	0.224929873772791	4421	5255	14182	9mon	WT	HPF	open	EN	L6 CT Glut	4.45920037837142	3.90323125454433
R1.038,R2.025,R3.079,P1.10,P2.01_batch_022625_7	R1.038,R2.025,R3.079,P1.09,P2.09_batch_022625_7	4600	2246	21226	0.236346986346986	9173	12778	34230	9mon	WT	HPF	open	EN	L5 PT Glut	2.8520810565483	3.42676650616176
R1.038,R2.026,R3.007,P1.10,P2.01_batch_022625_7	R1.038,R2.026,R3.007,P1.09,P2.09_batch_022625_7	900	639	8065	0.21940119760479	3259	7386	19908	9mon	WT	HPF	open	OG	OG NN	-2.6221883335579	9.0435463103915
R1.038,R2.026,R3.013,P1.10,P2.01_batch_022625_7	R1.038,R2.026,R3.013,P1.09,P2.09_batch_022625_7	1904	1096	8445	0.232558139534884	3597	6880	18486	9mon	WT	HPF	open	IN	MSN Gaba	-5.73138428120499	0.761308542218281
R1.038,R2.026,R3.074,P1.10,P2.01_batch_022625_7	R1.038,R2.026,R3.074,P1.09,P2.09_batch_022625_7	625	452	11715	0.22896097790315	4920	6911	18454	9mon	WT	HPF	open	OG	OG NN	-6.08621883778458	8.2235189590121
R1.038,R2.026,R3.077,P1.10,P2.01_batch_022625_7	R1.038,R2.026,R3.077,P1.09,P2.09_batch_022625_7	1615	959	10158	0.230202908960316	4287	7683	20856	9mon	WT	HPF	open	EN	L4/5 IT Glut	4.5540230235588	5.46185170742519
R1.038,R2.028,R3.032,P1.10,P2.01_batch_022625_7	R1.038,R2.028,R3.032,P1.09,P2.09_batch_022625_7	543	394	3771	0.203361344537815	1422	3697	9302	9mon	WT	HPF	open	OG	OG NN	-4.49886751561051	8.46596299740322
R1.038,R2.028,R3.037,P1.10,P2.01_batch_022625_7	R1.038,R2.028,R3.037,P1.09,P2.09_batch_022625_7	1231	775	5008	0.235085227272727	2154	4493	12104	9mon	WT	HPF	open	EN	L6 CT Glut	3.92700361819381	2.90360962482937
R1.038,R2.028,R3.064,P1.10,P2.01_batch_022625_7	R1.038,R2.028,R3.064,P1.09,P2.09_batch_022625_7	1463	920	5901	0.242450638792102	2609	5306	14478	9mon	WT	HPF	open	IN	MSN Gaba	-7.47340584187394	2.21979939075954
R1.038,R2.029,R3.030,P1.10,P2.01_batch_022625_7	R1.038,R2.029,R3.030,P1.09,P2.09_batch_022625_7	1170	768	12245	0.226755649931746	5098	6977	19220	9mon	WT	HPF	open	EN	L4/5 IT Glut	4.55124473185653	5.8715606841708
R1.038,R2.029,R3.079,P1.10,P2.01_batch_022625_7	R1.038,R2.029,R3.079,P1.09,P2.09_batch_022625_7	539	403	4017	0.23469387755102	1725	4301	11706	9mon	WT	HPF	open	OG	OG NN	-5.14416695027238	8.3599582824374
R1.038,R2.030,R3.068,P1.10,P2.01_batch_022625_7	R1.038,R2.030,R3.068,P1.09,P2.09_batch_022625_7	2502	1399	14107	0.234475780953585	6053	9151	24856	9mon	WT	HPF	open	IN	MGE Gaba	0.521469350768274	0.208591810193135
R1.038,R2.030,R3.081,P1.10,P2.01_batch_022625_7	R1.038,R2.030,R3.081,P1.09,P2.09_batch_022625_7	1672	976	7287	0.269556243550052	3539	6025	17412	9mon	WT	HPF	open	IN	MSN Gaba	-7.48686314015275	2.84464680286892
R1.038,R2.030,R3.082,P1.10,P2.01_batch_022625_7	R1.038,R2.030,R3.082,P1.09,P2.09_batch_022625_7	1129	795	10111	0.236791630340017	4377	8793	24262	9mon	WT	HPF	open	IN	MGE Gaba	1.55258112759704	-1.29198844102375
R1.038,R2.031,R3.007,P1.10,P2.01_batch_022625_7	R1.038,R2.031,R3.007,P1.09,P2.09_batch_022625_7	2118	1212	15728	0.220554131575735	6386	5948	16142	9mon	WT	HPF	open	EN	L2/3 IT Glut	1.62469011159057	5.73582803341396
R1.038,R2.031,R3.020,P1.10,P2.01_batch_022625_7	R1.038,R2.031,R3.020,P1.09,P2.09_batch_022625_7	2377	1336	7899	0.217132953701411	3162	5156	13636	9mon	WT	HPF	open	IN	MSN Gaba	-7.7752952614296	1.54742442699917
R1.038,R2.031,R3.027,P1.10,P2.01_batch_022625_7	R1.038,R2.031,R3.027,P1.09,P2.09_batch_022625_7	1682	982	7840	0.213394448688566	3089	4283	11450	9mon	WT	HPF	open	IN	MSN Gaba	-6.36755276112443	2.14209519955166
R1.038,R2.031,R3.050,P1.10,P2.01_batch_022625_7	R1.038,R2.031,R3.050,P1.09,P2.09_batch_022625_7	1316	831	5220	0.230554586675968	2206	4792	12871	9mon	WT	HPF	open	AS	AS NN	12.93429660411	0.272065034833027
R1.038,R2.031,R3.080,P1.10,P2.01_batch_022625_7	R1.038,R2.031,R3.080,P1.09,P2.09_batch_022625_7	775	488	1903	0.212249208025343	746	1319	3414	9mon	WT	HPF	open	EN	L4/5 IT Glut	-0.632447604225928	-4.46152103808873
R1.038,R2.032,R3.033,P1.10,P2.01_batch_022625_7	R1.038,R2.032,R3.033,P1.09,P2.09_batch_022625_7	939	625	6950	0.228032917440934	2908	7635	20466	9mon	WT	HPF	open	AS	AS NN	11.8747653922569	0.373003951039387
R1.038,R2.032,R3.082,P1.10,P2.01_batch_022625_7	R1.038,R2.032,R3.082,P1.09,P2.09_batch_022625_7	1089	705	9262	0.228042222664808	3876	3130	8366	9mon	WT	HPF	open	OPC	OPC NN	9.51486396403427	-7.27457369235508
R1.038,R2.033,R3.002,P1.10,P2.01_batch_022625_7	R1.038,R2.033,R3.002,P1.09,P2.09_batch_022625_7	1635	959	11511	0.208926031294452	4449	6112	15942	9mon	WT	HPF	open	EN	L4/5 IT Glut	4.12687754244918	6.23234521481044
R1.038,R2.034,R3.010,P1.10,P2.01_batch_022625_7	R1.038,R2.034,R3.010,P1.09,P2.09_batch_022625_7	692	471	5548	0.23298768632534	2367	5823	15388	9mon	WT	HPF	open	OG	OG NN	-2.89151835827714	6.26404153439052
R1.038,R2.034,R3.031,P1.10,P2.01_batch_022625_7	R1.038,R2.034,R3.031,P1.09,P2.09_batch_022625_7	8634	3548	107587	0.229699637933672	45316	47035	128878	9mon	WT	HPF	open	EN	DG Glut	4.18220495791549	1.02752672764309
R1.038,R2.034,R3.044,P1.10,P2.01_batch_022625_7	R1.038,R2.034,R3.044,P1.09,P2.09_batch_022625_7	713	466	5418	0.233267064280981	2314	5855	15880	9mon	WT	HPF	open	OG	OG NN	-4.25086737065201	7.57483350368984
R1.038,R2.034,R3.065,P1.10,P2.01_batch_022625_7	R1.038,R2.034,R3.065,P1.09,P2.09_batch_022625_7	592	418	5165	0.205573505654281	1967	5125	13318	9mon	WT	HPF	open	OG	OG NN	-2.94179797558671	6.78464757534511
R1.038,R2.034,R3.084,P1.10,P2.01_batch_022625_7	R1.038,R2.034,R3.084,P1.09,P2.09_batch_022625_7	6418	2847	94064	0.231340118744699	39875	33480	90210	9mon	WT	HPF	open	EN	L2/3 IT Glut	1.59914439530486	6.99217616650112
R1.038,R2.034,R3.089,P1.10,P2.01_batch_022625_7	R1.038,R2.034,R3.089,P1.09,P2.09_batch_022625_7	3519	1786	17032	0.235263432446531	7330	10539	29020	9mon	WT	HPF	open	EN	L2/3 IT PIR-ENTl Glut	-0.30393720059281	3.74026214214809
R1.038,R2.035,R3.052,P1.10,P2.01_batch_022625_7	R1.038,R2.035,R3.052,P1.09,P2.09_batch_022625_7	2255	1259	8899	0.238562733163165	3878	6596	18148	9mon	WT	HPF	open	EN	L5 PT Glut	2.29306614012832	3.73474990459926
R1.038,R2.035,R3.085,P1.10,P2.01_batch_022625_7	R1.038,R2.035,R3.085,P1.09,P2.09_batch_022625_7	614	399	3436	0.219347581552306	1388	3779	10244	9mon	WT	HPF	open	OG	OG NN	-4.30787134556657	7.58548890682705
R1.038,R2.036,R3.029,P1.10,P2.01_batch_022625_7	R1.038,R2.036,R3.029,P1.09,P2.09_batch_022625_7	1156	676	5757	0.244777875845837	2567	3161	8764	9mon	WT	HPF	open	EN	L2/3 IT Glut	1.43752610297317	3.45854579540737
R1.038,R2.036,R3.043,P1.10,P2.01_batch_022625_7	R1.038,R2.036,R3.043,P1.09,P2.09_batch_022625_7	995	621	3085	0.213454075032341	1216	1937	5164	9mon	WT	HPF	open	EN	L2/3 IT PIR-ENTl Glut	0.156433280421442	2.08062063786037
R1.038,R2.036,R3.079,P1.10,P2.01_batch_022625_7	R1.038,R2.036,R3.079,P1.09,P2.09_batch_022625_7	599	459	5320	0.23476222371065	2285	5715	15632	9mon	WT	HPF	open	MG	MG NN	4.23769831271285	-12.8982948150968
R1.038,R2.037,R3.034,P1.10,P2.01_batch_022625_7	R1.038,R2.037,R3.034,P1.09,P2.09_batch_022625_7	3617	1985	27583	0.240331491712707	12100	21419	59096	9mon	WT	HPF	open	IN	MGE Gaba	0.665191184593385	1.72039662930019
R1.038,R2.037,R3.058,P1.10,P2.01_batch_022625_7	R1.038,R2.037,R3.058,P1.09,P2.09_batch_022625_7	1190	776	7166	0.250172612197929	3258	8153	22739	9mon	WT	HPF	open	AS	AS NN	10.3620872458946	0.400393358197285
R1.038,R2.037,R3.064,P1.10,P2.01_batch_022625_7	R1.038,R2.037,R3.064,P1.09,P2.09_batch_022625_7	562	421	5458	0.242547850643238	2414	6707	18410	9mon	WT	HPF	open	OG	OG NN	-5.87478781132584	7.57745133968837
R1.038,R2.037,R3.079,P1.10,P2.01_batch_022625_7	R1.038,R2.037,R3.079,P1.09,P2.09_batch_022625_7	648	461	5392	0.224965229485396	2229	6158	16564	9mon	WT	HPF	open	OG	OG NN	-3.26835585026627	6.94107543560512
R1.038,R2.038,R3.006,P1.10,P2.01_batch_022625_7	R1.038,R2.038,R3.006,P1.09,P2.09_batch_022625_7	2812	1550	15695	0.237909080755054	6823	10816	28926	9mon	WT	HPF	open	EN	L5 PT Glut	1.78828590722198	3.68545829388149
R1.038,R2.038,R3.012,P1.10,P2.01_batch_022625_7	R1.038,R2.038,R3.012,P1.09,P2.09_batch_022625_7	462	349	4580	0.227822580645161	1915	5059	13400	9mon	WT	HPF	open	OG	OG NN	-3.82702637104874	6.89605580898769
R1.038,R2.038,R3.014,P1.10,P2.01_batch_022625_7	R1.038,R2.038,R3.014,P1.09,P2.09_batch_022625_7	661	470	10496	0.235134677282738	4515	3027	8196	9mon	WT	HPF	open	Vas	VLMC NN	13.7424993476402	-7.16653717425816
R1.038,R2.038,R3.035,P1.10,P2.01_batch_022625_7	R1.038,R2.038,R3.035,P1.09,P2.09_batch_022625_7	872	550	2447	0.239516702203269	1070	2788	7762	9mon	WT	HPF	open	EN	L4/5 IT Glut	3.7505094966423	2.35581432911403
R1.038,R2.038,R3.036,P1.10,P2.01_batch_022625_7	R1.038,R2.038,R3.036,P1.09,P2.09_batch_022625_7	2161	1271	14541	0.242581252943947	6432	10559	28448	9mon	WT	HPF	open	EN	L5 PT Glut	2.88337349505538	4.16174708935268
R1.038,R2.038,R3.049,P1.10,P2.01_batch_022625_7	R1.038,R2.038,R3.049,P1.09,P2.09_batch_022625_7	800	539	5955	0.218158066623122	2394	4895	13168	9mon	WT	HPF	open	OPC	OPC NN	9.27909850688095	-6.42967499164097
R1.038,R2.038,R3.084,P1.10,P2.01_batch_022625_7	R1.038,R2.038,R3.084,P1.09,P2.09_batch_022625_7	594	438	7749	0.234956361966008	3331	7438	20532	9mon	WT	HPF	open	MG	MG NN	3.26441835970992	-11.2009481277799
R1.038,R2.039,R3.024,P1.10,P2.01_batch_022625_7	R1.038,R2.039,R3.024,P1.09,P2.09_batch_022625_7	2416	1324	12820	0.237677984665936	5568	10513	28908	9mon	WT	HPF	open	EN	L6 CT Glut	5.97140073390121	3.47906838985927
R1.038,R2.039,R3.027,P1.10,P2.01_batch_022625_7	R1.038,R2.039,R3.027,P1.09,P2.09_batch_022625_7	766	512	5452	0.235867446393762	2352	5553	14934	9mon	WT	HPF	open	OG	OG NN	-3.18628931431657	6.9833427581454
R1.038,R2.040,R3.062,P1.10,P2.01_batch_022625_7	R1.038,R2.040,R3.062,P1.09,P2.09_batch_022625_7	2336	1311	11798	0.232508402077605	5024	7428	20296	9mon	WT	HPF	open	EN	L6 CT Glut	5.38545560450668	3.28763257595546
R1.038,R2.040,R3.066,P1.10,P2.01_batch_022625_7	R1.038,R2.040,R3.066,P1.09,P2.09_batch_022625_7	744	488	4834	0.246084232509572	2166	5164	13752	9mon	WT	HPF	open	OG	OG NN	-3.01580334095841	6.39574872585781
R1.038,R2.040,R3.090,P1.10,P2.01_batch_022625_7	R1.038,R2.040,R3.090,P1.09,P2.09_batch_022625_7	485	345	3866	0.247951703320397	1744	4455	12369	9mon	WT	HPF	open	OG	OG NN	-4.72314072041398	6.18986379238613
R1.038,R2.041,R3.031,P1.10,P2.01_batch_022625_7	R1.038,R2.041,R3.031,P1.09,P2.09_batch_022625_7	2075	1228	12203	0.233024009427014	5207	7912	21524	9mon	WT	HPF	open	EN	L2/3 IT Glut	2.75265943617935	6.42265998455532
R1.038,R2.041,R3.084,P1.10,P2.01_batch_022625_7	R1.038,R2.041,R3.084,P1.09,P2.09_batch_022625_7	662	489	4578	0.23006379585327	1931	5214	14330	9mon	WT	HPF	open	OG	OG NN	-5.63892269520646	9.55818425747402
R1.038,R2.043,R3.024,P1.10,P2.01_batch_022625_7	R1.038,R2.043,R3.024,P1.09,P2.09_batch_022625_7	903	561	2078	0.230499561787905	878	1856	5241	9mon	WT	HPF	open	EN	L4/5 IT Glut	4.05654215426559	4.09894095989711
R1.038,R2.043,R3.080,P1.10,P2.01_batch_022625_7	R1.038,R2.043,R3.080,P1.09,P2.09_batch_022625_7	429	313	2486	0.210912052117264	969	2435	6386	9mon	WT	HPF	open	OG	OG NN	-3.5055141487587	6.61229669186123
R1.038,R2.044,R3.071,P1.10,P2.01_batch_022625_7	R1.038,R2.044,R3.071,P1.09,P2.09_batch_022625_7	2046	1171	22409	0.226869874927524	9334	11716	32490	9mon	WT	HPF	open	EN	L2/3 IT Glut	1.52160536856765	6.31961309048183
R1.038,R2.044,R3.092,P1.10,P2.01_batch_022625_7	R1.038,R2.044,R3.092,P1.09,P2.09_batch_022625_7	536	387	3999	0.222854433380749	1639	4390	11826	9mon	WT	HPF	open	OG	OG NN	-4.23473883061295	6.3579937133456
R1.038,R2.045,R3.073,P1.10,P2.01_batch_022625_7	R1.038,R2.045,R3.073,P1.09,P2.09_batch_022625_7	3388	1730	14651	0.228947368421053	6153	10132	26690	9mon	WT	HPF	open	IN	MSN Gaba	-8.15175819783097	0.834592691388203
R1.038,R2.045,R3.083,P1.10,P2.01_batch_022625_7	R1.038,R2.045,R3.083,P1.09,P2.09_batch_022625_7	1088	645	3837	0.205546492659054	1461	2228	5630	9mon	WT	HPF	open	EN	L2/3 IT PIR-ENTl Glut	0.866790510578102	2.60343968006618
R1.038,R2.045,R3.096,P1.10,P2.01_batch_022625_7	R1.038,R2.045,R3.096,P1.09,P2.09_batch_022625_7	1281	794	7930	0.229704797047971	3340	5698	15454	9mon	WT	HPF	open	EN	L4/5 IT Glut	3.70424675555343	5.91340648266323
R1.038,R2.046,R3.013,P1.10,P2.01_batch_022625_7	R1.038,R2.046,R3.013,P1.09,P2.09_batch_022625_7	605	447	5139	0.223529411764706	2112	5215	13788	9mon	WT	HPF	open	AS	AS NN	11.6855573615562	-1.48354245093815
R1.038,R2.046,R3.021,P1.10,P2.01_batch_022625_7	R1.038,R2.046,R3.021,P1.09,P2.09_batch_022625_7	592	445	6306	0.238055555555556	2743	6859	18884	9mon	WT	HPF	open	MG	MG NN	3.75710796923751	-10.6958621826505
R1.038,R2.046,R3.059,P1.10,P2.01_batch_022625_7	R1.038,R2.046,R3.059,P1.09,P2.09_batch_022625_7	547	384	5323	0.220620043258832	2162	5446	14438	9mon	WT	HPF	open	OG	OG NN	-6.30994701771622	8.35902558895595
R1.038,R2.046,R3.071,P1.10,P2.01_batch_022625_7	R1.038,R2.046,R3.071,P1.09,P2.09_batch_022625_7	636	467	5986	0.235868600177567	2582	6087	16704	9mon	WT	HPF	open	OG	OG NN	-3.56497431187516	7.62589608761318
R1.038,R2.046,R3.077,P1.10,P2.01_batch_022625_7	R1.038,R2.046,R3.077,P1.09,P2.09_batch_022625_7	476	329	4533	0.232724384432089	1932	5118	13446	9mon	WT	HPF	open	OG	OG NN	-4.21669388203507	7.34938775631435
R1.038,R2.046,R3.088,P1.10,P2.01_batch_022625_7	R1.038,R2.046,R3.088,P1.09,P2.09_batch_022625_7	837	552	11342	0.22399468261881	4670	3757	9884	9mon	WT	HPF	open	EN	L6 CT Glut	3.43227243037338	2.12673269840725
R1.038,R2.047,R3.062,P1.10,P2.01_batch_022625_7	R1.038,R2.047,R3.062,P1.09,P2.09_batch_022625_7	882	613	6384	0.251857545477838	2920	7641	20594	9mon	WT	HPF	open	AS	AS NN	11.7413072547447	-0.198196181330608
R1.038,R2.048,R3.010,P1.10,P2.01_batch_022625_7	R1.038,R2.048,R3.010,P1.09,P2.09_batch_022625_7	793	526	6071	0.230168269230769	2562	3595	10020	9mon	WT	HPF	open	EN	DG Glut	3.18082522959823	-2.84772718814366
R1.038,R2.048,R3.012,P1.10,P2.01_batch_022625_7	R1.038,R2.048,R3.012,P1.09,P2.09_batch_022625_7	544	379	4376	0.237560192616372	1900	4004	10683	9mon	WT	HPF	open	OG	OG NN	-4.79897451786881	8.29037152859218
R1.038,R2.048,R3.016,P1.10,P2.01_batch_022625_7	R1.038,R2.048,R3.016,P1.09,P2.09_batch_022625_7	1265	818	8274	0.228163992869875	3464	6600	17756	9mon	WT	HPF	open	IN	Lamp5 Gaba	-3.14157295613175	-0.153705903563427
R1.038,R2.049,R3.053,P1.10,P2.01_batch_022625_7	R1.038,R2.049,R3.053,P1.09,P2.09_batch_022625_7	1353	836	13454	0.227285242290749	5613	6141	16430	9mon	WT	HPF	open	EN	L4/5 IT Glut	3.93554591746444	4.48802196117885
R1.038,R2.050,R3.008,P1.10,P2.01_batch_022625_7	R1.038,R2.050,R3.008,P1.09,P2.09_batch_022625_7	2092	1216	9981	0.230474452554745	4217	7374	19628	9mon	WT	HPF	open	EN	L6 CT Glut	4.94995689005966	3.32641231152065
R1.038,R2.050,R3.051,P1.10,P2.01_batch_022625_7	R1.038,R2.050,R3.051,P1.09,P2.09_batch_022625_7	959	639	5536	0.224149659863946	2281	5520	15240	9mon	WT	HPF	open	AS	AS NN	12.1910657844078	-0.223711201224254
R1.038,R2.051,R3.053,P1.10,P2.01_batch_022625_7	R1.038,R2.051,R3.053,P1.09,P2.09_batch_022625_7	2472	1388	12922	0.228534814181974	5418	9232	25034	9mon	WT	HPF	open	IN	MSN Gaba	-7.838655475663	1.52569686504848
R1.038,R2.052,R3.047,P1.10,P2.01_batch_022625_7	R1.038,R2.052,R3.047,P1.09,P2.09_batch_022625_7	357	265	2500	0.22970007315289	1053	2411	6656	9mon	WT	HPF	open	OG	OG NN	-4.1890611687172	6.02207767101772
R1.038,R2.052,R3.049,P1.10,P2.01_batch_022625_7	R1.038,R2.052,R3.049,P1.09,P2.09_batch_022625_7	966	622	4017	0.21846302561624	1617	3555	9178	9mon	WT	HPF	open	AS	AS NN	10.0440711936485	-0.0574981060361133
R1.038,R2.052,R3.058,P1.10,P2.01_batch_022625_7	R1.038,R2.052,R3.058,P1.09,P2.09_batch_022625_7	553	376	2247	0.226633581472291	935	2768	7546	9mon	WT	HPF	open	OG	OG NN	-5.04926538853532	6.91068421932705
R1.038,R2.052,R3.060,P1.10,P2.01_batch_022625_7	R1.038,R2.052,R3.060,P1.09,P2.09_batch_022625_7	474	343	2443	0.228743416102333	1025	3074	8406	9mon	WT	HPF	open	OG	OG NN	-5.15579557804948	7.5646759185458
R1.038,R2.053,R3.007,P1.10,P2.01_batch_022625_7	R1.038,R2.053,R3.007,P1.09,P2.09_batch_022625_7	490	383	6200	0.229061852619118	2605	6240	17434	9mon	WT	HPF	open	MG	MG NN	3.9403595885765	-11.4287628021573
R1.038,R2.053,R3.022,P1.10,P2.01_batch_022625_7	R1.038,R2.053,R3.022,P1.09,P2.09_batch_022625_7	500	339	3357	0.231516459794927	1424	4317	11474	9mon	WT	HPF	open	AS	AS NN	11.0369529685509	-1.28285653260701
R1.038,R2.053,R3.025,P1.10,P2.01_batch_022625_7	R1.038,R2.053,R3.025,P1.09,P2.09_batch_022625_7	576	421	4116	0.229296527159395	1731	3780	10140	9mon	WT	HPF	open	OPC	OPC NN	9.63902186961288	-7.03455675509922
R1.038,R2.053,R3.058,P1.10,P2.01_batch_022625_7	R1.038,R2.053,R3.058,P1.09,P2.09_batch_022625_7	820	548	3254	0.22459584295612	1343	3220	9104	9mon	WT	HPF	open	IN	MGE Gaba	-0.673193816231543	-3.3827117767667
R1.038,R2.055,R3.031,P1.10,P2.01_batch_022625_7	R1.038,R2.055,R3.031,P1.09,P2.09_batch_022625_7	1532	1014	10023	0.236382866208355	4332	7489	20852	9mon	WT	HPF	open	IN	MGE Gaba	1.80444359393234	-0.0619762626027331
R1.038,R2.056,R3.058,P1.10,P2.01_batch_022625_7	R1.038,R2.056,R3.058,P1.09,P2.09_batch_022625_7	2007	1189	12567	0.242680103499932	5561	10158	28588	9mon	WT	HPF	open	EN	L6 CT Glut	4.30481338114852	2.89086448284633
R1.038,R2.056,R3.077,P1.10,P2.01_batch_022625_7	R1.038,R2.056,R3.077,P1.09,P2.09_batch_022625_7	451	345	5161	0.233495482974288	2206	5583	14793	9mon	WT	HPF	open	OG	OG NN	-4.11429119496232	7.01814328762539
R1.038,R2.057,R3.011,P1.10,P2.01_batch_022625_7	R1.038,R2.057,R3.011,P1.09,P2.09_batch_022625_7	2521	1408	22017	0.239993696816893	9646	11649	31628	9mon	WT	HPF	open	EN	L4/5 IT Glut	3.78674578280563	6.22352611156948
R1.038,R2.057,R3.026,P1.10,P2.01_batch_022625_7	R1.038,R2.057,R3.026,P1.09,P2.09_batch_022625_7	818	535	6619	0.237031125299282	2868	4529	12516	9mon	WT	HPF	open	IN	MGE Gaba	0.055476005984491	-2.82959426311009
R1.038,R2.057,R3.084,P1.10,P2.01_batch_022625_7	R1.038,R2.057,R3.084,P1.09,P2.09_batch_022625_7	481	302	5095	0.218237314002289	2049	1387	3804	9mon	WT	HPF	open	IN	MGE Gaba	-0.561353925751501	-4.70497072604649
R1.038,R2.058,R3.008,P1.10,P2.01_batch_022625_7	R1.038,R2.058,R3.008,P1.09,P2.09_batch_022625_7	527	399	4972	0.240792216817234	2185	4881	13308	9mon	WT	HPF	open	OG	OG NN	-5.99807453541642	7.50313054653652
R1.038,R2.058,R3.029,P1.10,P2.01_batch_022625_7	R1.038,R2.058,R3.029,P1.09,P2.09_batch_022625_7	686	517	6598	0.230620689655172	2789	6009	16526	9mon	WT	HPF	open	MG	MG NN	3.68558764071578	-12.4596046295499
R1.038,R2.058,R3.051,P1.10,P2.01_batch_022625_7	R1.038,R2.058,R3.051,P1.09,P2.09_batch_022625_7	386	287	2838	0.231309904153355	1203	3517	9386	9mon	WT	HPF	open	OG	OG NN	-6.04864359288102	6.59614049526699
R1.038,R2.058,R3.057,P1.10,P2.01_batch_022625_7	R1.038,R2.058,R3.057,P1.09,P2.09_batch_022625_7	1046	678	7756	0.230117647058824	3272	8854	23420	9mon	WT	HPF	open	AS	AS NN	13.1024885139	-0.270631441149639
R1.038,R2.058,R3.067,P1.10,P2.01_batch_022625_7	R1.038,R2.058,R3.067,P1.09,P2.09_batch_022625_7	1276	817	7603	0.245391960914946	3398	7837	21450	9mon	WT	HPF	open	AS	AS NN	12.2711811027061	0.459245434727742
R1.038,R2.058,R3.086,P1.10,P2.01_batch_022625_7	R1.038,R2.058,R3.086,P1.09,P2.09_batch_022625_7	583	415	2774	0.211216314639476	1083	3522	9308	9mon	WT	HPF	open	OG	OG NN	-4.1809554138649	7.2549196395541
R1.038,R2.059,R3.003,P1.10,P2.01_batch_022625_7	R1.038,R2.059,R3.003,P1.09,P2.09_batch_022625_7	654	482	4607	0.230312623664424	1945	5439	14456	9mon	WT	HPF	open	OG	OG NN	-3.77459192662125	8.86240636440761
R1.038,R2.059,R3.013,P1.10,P2.01_batch_022625_7	R1.038,R2.059,R3.013,P1.09,P2.09_batch_022625_7	628	447	5192	0.219620958751394	2100	5444	14388	9mon	WT	HPF	open	OG	OG NN	-3.67777634053116	7.17654859158046
R1.038,R2.059,R3.053,P1.10,P2.01_batch_022625_7	R1.038,R2.059,R3.053,P1.09,P2.09_batch_022625_7	605	415	3860	0.226923076923077	1608	4364	11556	9mon	WT	HPF	open	OG	OG NN	-3.77217293171769	6.67007934185512
R1.038,R2.059,R3.067,P1.10,P2.01_batch_022625_7	R1.038,R2.059,R3.067,P1.09,P2.09_batch_022625_7	1175	693	7091	0.234256926952141	3040	3347	9060	9mon	WT	HPF	open	IN	MGE Gaba	1.60637288899536	-1.01735711214297
R1.038,R2.059,R3.090,P1.10,P2.01_batch_022625_7	R1.038,R2.059,R3.090,P1.09,P2.09_batch_022625_7	1187	723	3549	0.243269230769231	1574	3709	10324	9mon	WT	HPF	open	IN	Lamp5 Gaba	-2.70095563321	-0.484919109616207
R1.038,R2.059,R3.095,P1.10,P2.01_batch_022625_7	R1.038,R2.059,R3.095,P1.09,P2.09_batch_022625_7	693	466	5332	0.228807718814611	2238	6024	16050	9mon	WT	HPF	open	OG	OG NN	-4.55607843785172	7.77520238491543
R1.038,R2.060,R3.007,P1.10,P2.01_batch_022625_7	R1.038,R2.060,R3.007,P1.09,P2.09_batch_022625_7	603	445	5806	0.231942714819427	2467	5683	15616	9mon	WT	HPF	open	OG	OG NN	-5.40721893696671	7.86356507870205
R1.038,R2.060,R3.035,P1.10,P2.01_batch_022625_7	R1.038,R2.060,R3.035,P1.09,P2.09_batch_022625_7	939	621	5795	0.235779816513761	2499	6194	16846	9mon	WT	HPF	open	AS	AS NN	9.54418277354354	0.240125289883687
R1.038,R2.060,R3.045,P1.10,P2.01_batch_022625_7	R1.038,R2.060,R3.045,P1.09,P2.09_batch_022625_7	1094	631	6993	0.246335015621245	3136	8581	24009	9mon	WT	HPF	open	Vas	Endo-Peri NN	4.98139285655135	-5.83036030200474
R1.038,R2.060,R3.060,P1.10,P2.01_batch_022625_7	R1.038,R2.060,R3.060,P1.09,P2.09_batch_022625_7	1547	963	6349	0.252947206560738	2915	5636	15498	9mon	WT	HPF	open	IN	MSN Gaba	-7.36303806691056	3.02630650135524
R1.038,R2.061,R3.023,P1.10,P2.01_batch_022625_7	R1.038,R2.061,R3.023,P1.09,P2.09_batch_022625_7	554	385	4946	0.247551502870652	2228	5338	14700	9mon	WT	HPF	open	OG	OG NN	-6.04636526493912	8.58891450497158
R1.038,R2.061,R3.051,P1.10,P2.01_batch_022625_7	R1.038,R2.061,R3.051,P1.09,P2.09_batch_022625_7	485	343	3148	0.231433506044905	1335	3262	9000	9mon	WT	HPF	open	OG	OG NN	-2.97275925068741	6.28926097485073
R1.038,R2.061,R3.057,P1.10,P2.01_batch_022625_7	R1.038,R2.061,R3.057,P1.09,P2.09_batch_022625_7	933	626	4576	0.251432664756447	2090	5637	15596	9mon	WT	HPF	open	AS	AS NN	12.3988504371178	-0.738751747879909
R1.038,R2.062,R3.068,P1.10,P2.01_batch_022625_7	R1.038,R2.062,R3.068,P1.09,P2.09_batch_022625_7	1110	657	6205	0.224211165048544	2557	5516	15054	9mon	WT	HPF	open	OG	OG NN	-2.42609858899003	7.17827951046474
R1.038,R2.062,R3.073,P1.10,P2.01_batch_022625_7	R1.038,R2.062,R3.073,P1.09,P2.09_batch_022625_7	1913	1120	12830	0.235285971472095	5522	9012	24396	9mon	WT	HPF	open	EN	L6 CT Glut	4.812707181884	3.5020743522311
R1.038,R2.062,R3.086,P1.10,P2.01_batch_022625_7	R1.038,R2.062,R3.086,P1.09,P2.09_batch_022625_7	2428	1378	19631	0.235708480086697	8463	14678	40055	9mon	WT	HPF	open	IN	MSN Gaba	-7.77819347767716	1.67419110867031
R1.038,R2.063,R3.061,P1.10,P2.01_batch_022625_7	R1.038,R2.063,R3.061,P1.09,P2.09_batch_022625_7	2975	1599	13466	0.234428836469653	5777	9667	26022	9mon	WT	HPF	open	EN	L6 IT Car3 Glut	3.34789347262496	3.77567063900478
R1.038,R2.064,R3.001,P1.10,P2.01_batch_022625_7	R1.038,R2.064,R3.001,P1.09,P2.09_batch_022625_7	502	379	4020	0.233005366726297	1715	4182	11520	9mon	WT	HPF	open	OG	OG NN	-3.04382467656022	8.19435845943935
R1.038,R2.064,R3.089,P1.10,P2.01_batch_022625_7	R1.038,R2.064,R3.089,P1.09,P2.09_batch_022625_7	1167	735	6527	0.239755188930282	2857	5428	15160	9mon	WT	HPF	open	IN	Lamp5 Gaba	-2.51618051915055	-0.743116357598232
R1.038,R2.065,R3.003,P1.10,P2.01_batch_022625_7	R1.038,R2.065,R3.003,P1.09,P2.09_batch_022625_7	2114	1205	12937	0.242416214068088	5719	7623	20990	9mon	WT	HPF	open	IN	MGE Gaba	-0.750164870308691	-0.385360785994457
R1.038,R2.065,R3.014,P1.10,P2.01_batch_022625_7	R1.038,R2.065,R3.014,P1.09,P2.09_batch_022625_7	683	460	6680	0.231187177397446	2830	7422	19788	9mon	WT	HPF	open	OG	OG NN	-5.5782065430153	6.87994395824917
R1.038,R2.065,R3.050,P1.10,P2.01_batch_022625_7	R1.038,R2.065,R3.050,P1.09,P2.09_batch_022625_7	2447	1312	9869	0.226759503199097	4109	6817	18107	9mon	WT	HPF	open	IN	MSN Gaba	-7.32295132069474	0.997898689236714
R1.038,R2.065,R3.058,P1.10,P2.01_batch_022625_7	R1.038,R2.065,R3.058,P1.09,P2.09_batch_022625_7	792	557	4047	0.230665467625899	1711	4900	13936	9mon	WT	HPF	open	AS	AS NN	11.7176990470421	-0.684621849331783
R1.038,R2.065,R3.070,P1.10,P2.01_batch_022625_7	R1.038,R2.065,R3.070,P1.09,P2.09_batch_022625_7	456	342	4488	0.229387755102041	1888	3975	10312	9mon	WT	HPF	open	OG	OG NN	-4.95549917607194	7.34680425259121
R1.038,R2.066,R3.009,P1.10,P2.01_batch_022625_7	R1.038,R2.066,R3.009,P1.09,P2.09_batch_022625_7	657	456	7319	0.233594515181195	3130	6798	18200	9mon	WT	HPF	open	OG	OG NN	-2.62607002644425	8.14757024380214
R1.038,R2.066,R3.010,P1.10,P2.01_batch_022625_7	R1.038,R2.066,R3.010,P1.09,P2.09_batch_022625_7	2239	1335	24909	0.230047636496885	10506	12461	34624	9mon	WT	HPF	open	EN	L6 IT Glut	0.364178266240305	4.09260427090175
R1.038,R2.066,R3.040,P1.10,P2.01_batch_022625_7	R1.038,R2.066,R3.040,P1.09,P2.09_batch_022625_7	2090	1188	19282	0.229623303918778	8119	9519	25846	9mon	WT	HPF	open	EN	L2/3 IT PIR-ENTl Glut	-0.861735705422217	2.22201501461513
R1.038,R2.066,R3.042,P1.10,P2.01_batch_022625_7	R1.038,R2.066,R3.042,P1.09,P2.09_batch_022625_7	1657	987	14110	0.22909894682096	5929	7134	19904	9mon	WT	HPF	open	IN	MSN Gaba	-5.02138042836075	0.945394865002705
R1.038,R2.066,R3.052,P1.10,P2.01_batch_022625_7	R1.038,R2.066,R3.052,P1.09,P2.09_batch_022625_7	2486	1427	15584	0.231484711080107	6610	11680	32454	9mon	WT	HPF	open	IN	MGE Gaba	-5.38511562733536	1.49903570744045
R1.038,R2.066,R3.096,P1.10,P2.01_batch_022625_7	R1.038,R2.066,R3.096,P1.09,P2.09_batch_022625_7	480	366	3772	0.225742574257426	1564	4022	11088	9mon	WT	HPF	open	OG	OG NN	-4.11438274769669	7.13627397152431
R1.038,R2.067,R3.028,P1.10,P2.01_batch_022625_7	R1.038,R2.067,R3.028,P1.09,P2.09_batch_022625_7	859	581	7271	0.239789825650824	3183	8581	23248	9mon	WT	HPF	open	OG	OG NN	-4.32205772786027	8.49174367519863
R1.038,R2.067,R3.084,P1.10,P2.01_batch_022625_7	R1.038,R2.067,R3.084,P1.09,P2.09_batch_022625_7	2731	1533	34686	0.229612828357422	14605	10298	27750	9mon	WT	HPF	open	EN	L5 PT Glut	2.741875525428	4.18763696285732
R1.038,R2.068,R3.060,P1.10,P2.01_batch_022625_7	R1.038,R2.068,R3.060,P1.09,P2.09_batch_022625_7	2038	1148	11609	0.246234067207416	5204	8093	22256	9mon	WT	HPF	open	EN	L5 PT Glut	3.947313066436	4.91357575985439
R1.038,R2.069,R3.037,P1.10,P2.01_batch_022625_7	R1.038,R2.069,R3.037,P1.09,P2.09_batch_022625_7	915	620	5372	0.224246671338472	2214	4821	12667	9mon	WT	HPF	open	OG	OG NN	-2.90646362690812	9.09891759487636
R1.038,R2.069,R3.045,P1.10,P2.01_batch_022625_7	R1.038,R2.069,R3.045,P1.09,P2.09_batch_022625_7	1245	833	6891	0.241766467065868	3039	7639	20824	9mon	WT	HPF	open	AS	AS NN	10.6062593421471	0.680613985982014
R1.038,R2.069,R3.058,P1.10,P2.01_batch_022625_7	R1.038,R2.069,R3.058,P1.09,P2.09_batch_022625_7	2102	1071	7715	0.214027849406911	3048	5852	15086	9mon	WT	HPF	open	MG	MG NN	5.33042811961288	-9.65490663913243
R1.038,R2.069,R3.074,P1.10,P2.01_batch_022625_7	R1.038,R2.069,R3.074,P1.09,P2.09_batch_022625_7	603	415	4096	0.221288515406162	1668	4361	11484	9mon	WT	HPF	open	OG	OG NN	-5.17822027592545	8.33409654232509
R1.038,R2.071,R3.020,P1.10,P2.01_batch_022625_7	R1.038,R2.071,R3.020,P1.09,P2.09_batch_022625_7	731	516	8221	0.236293270264459	3552	8110	21906	9mon	WT	HPF	open	OG	OG NN	-4.34862232594376	7.0306502494479
R1.038,R2.071,R3.030,P1.10,P2.01_batch_022625_7	R1.038,R2.071,R3.030,P1.09,P2.09_batch_022625_7	1050	600	3500	0.22813487881981	1465	2274	5885	9mon	WT	HPF	open	IN	MGE Gaba	0.00913786501998293	-3.30360663798802
R1.038,R2.071,R3.056,P1.10,P2.01_batch_022625_7	R1.038,R2.071,R3.056,P1.09,P2.09_batch_022625_7	634	454	6131	0.234901277584204	2635	6811	18489	9mon	WT	HPF	open	OG	OG NN	-5.82009029774552	8.08169995876796
R1.038,R2.071,R3.067,P1.10,P2.01_batch_022625_7	R1.038,R2.071,R3.067,P1.09,P2.09_batch_022625_7	1355	885	9664	0.23999281996051	4234	9728	26212	9mon	WT	HPF	open	AS	AS NN	12.6220102271568	0.316216460194661
R1.038,R2.072,R3.015,P1.10,P2.01_batch_022625_7	R1.038,R2.072,R3.015,P1.09,P2.09_batch_022625_7	3118	1608	13995	0.245446870100109	6256	9780	26942	9mon	WT	HPF	open	EN	L2/3 IT PIR-ENTl Glut	0.0249013266097962	4.63861238094814
R1.038,R2.072,R3.089,P1.10,P2.01_batch_022625_7	R1.038,R2.072,R3.089,P1.09,P2.09_batch_022625_7	512	387	6184	0.244937055281883	2759	6611	18788	9mon	WT	HPF	open	MG	MG NN	3.7701308688652	-10.25510538486
R1.038,R2.073,R3.031,P1.10,P2.01_batch_022625_7	R1.038,R2.073,R3.031,P1.09,P2.09_batch_022625_7	4787	2313	29574	0.235410662824208	12735	17070	46922	9mon	WT	HPF	open	EN	L2/3 IT Glut	0.36545595140571	5.0490919265414
R1.038,R2.073,R3.084,P1.10,P2.01_batch_022625_7	R1.038,R2.073,R3.084,P1.09,P2.09_batch_022625_7	910	573	4832	0.229545454545454	2034	4272	11470	9mon	WT	HPF	open	OPC	OPC NN	9.77502631754989	-6.81131304172032
R1.038,R2.073,R3.093,P1.10,P2.01_batch_022625_7	R1.038,R2.073,R3.093,P1.09,P2.09_batch_022625_7	1243	799	7393	0.23841059602649	3220	7396	20140	9mon	WT	HPF	open	AS	AS NN	13.0306100806724	-0.434201994213985
R1.038,R2.074,R3.006,P1.10,P2.01_batch_022625_7	R1.038,R2.074,R3.006,P1.09,P2.09_batch_022625_7	2922	1651	12824	0.224453892391145	5290	9278	24910	9mon	WT	HPF	open	EN	L5 PT Glut	2.09823095412368	3.31260644527919
R1.038,R2.074,R3.034,P1.10,P2.01_batch_022625_7	R1.038,R2.074,R3.034,P1.09,P2.09_batch_022625_7	1333	803	8990	0.231621349446123	3815	6165	16764	9mon	WT	HPF	open	AS	AS NN	9.86711024851913	0.652655235257222
R1.038,R2.075,R3.035,P1.10,P2.01_batch_022625_7	R1.038,R2.075,R3.035,P1.09,P2.09_batch_022625_7	920	648	7063	0.226950354609929	2943	6596	17918	9mon	WT	HPF	open	OPC	OPC NN	9.34712218852157	-6.31593454745762
R1.038,R2.075,R3.037,P1.10,P2.01_batch_022625_7	R1.038,R2.075,R3.037,P1.09,P2.09_batch_022625_7	771	533	5646	0.241221374045802	2485	6179	16730	9mon	WT	HPF	open	OG	OG NN	-3.09406257061845	9.30323373409755
R1.038,R2.075,R3.043,P1.10,P2.01_batch_022625_7	R1.038,R2.075,R3.043,P1.09,P2.09_batch_022625_7	700	492	6861	0.233681462140992	2935	6016	16592	9mon	WT	HPF	open	OG	OG NN	-4.41571140675431	8.91364442440517
R1.038,R2.075,R3.063,P1.10,P2.01_batch_022625_7	R1.038,R2.075,R3.063,P1.09,P2.09_batch_022625_7	1626	1004	8262	0.242913304365818	3659	6869	18414	9mon	WT	HPF	open	IN	MSN Gaba	-4.40475750355607	1.17683326336391
R1.038,R2.076,R3.007,P1.10,P2.01_batch_022625_7	R1.038,R2.076,R3.007,P1.09,P2.09_batch_022625_7	894	573	3354	0.237145855194124	1454	2022	5422	9mon	WT	HPF	open	EN	L2/3 IT PIR-ENTl Glut	-0.028444949673468	1.95263873669155
R1.038,R2.076,R3.023,P1.10,P2.01_batch_022625_7	R1.038,R2.076,R3.023,P1.09,P2.09_batch_022625_7	437	312	1378	0.239596469104666	603	1710	4578	9mon	WT	HPF	open	AS	AS NN	9.76217841715927	-0.782775604400562
R1.038,R2.076,R3.053,P1.10,P2.01_batch_022625_7	R1.038,R2.076,R3.053,P1.09,P2.09_batch_022625_7	1531	967	11716	0.231352522438873	4967	7719	20860	9mon	WT	HPF	open	EN	L2/3 IT PIR-ENTl Glut	0.125142987681574	2.9818791064883
R1.038,R2.078,R3.025,P1.10,P2.01_batch_022625_7	R1.038,R2.078,R3.025,P1.09,P2.09_batch_022625_7	493	384	4740	0.236695199106811	2051	4554	12688	9mon	WT	HPF	open	OPC	OPC NN	9.35192584605331	-7.46290005115025
R1.038,R2.078,R3.065,P1.10,P2.01_batch_022625_7	R1.038,R2.078,R3.065,P1.09,P2.09_batch_022625_7	1438	863	8550	0.232504215851602	3641	6191	17266	9mon	WT	HPF	open	IN	MSN Gaba	-6.11206770329362	2.20936667057522
R1.038,R2.079,R3.013,P1.10,P2.01_batch_022625_7	R1.038,R2.079,R3.013,P1.09,P2.09_batch_022625_7	557	402	5040	0.23744769874477	2187	4688	12538	9mon	WT	HPF	open	OG	OG NN	-3.29703998951798	7.80138837429531
R1.038,R2.079,R3.074,P1.10,P2.01_batch_022625_7	R1.038,R2.079,R3.074,P1.09,P2.09_batch_022625_7	666	458	3242	0.235197368421053	1395	4026	11534	9mon	WT	HPF	open	OG	OG NN	-5.46081495671158	7.72285520168789
R1.038,R2.080,R3.035,P1.10,P2.01_batch_022625_7	R1.038,R2.080,R3.035,P1.09,P2.09_batch_022625_7	2203	1268	22805	0.237706810311658	9906	11533	31396	9mon	WT	HPF	open	EN	L2/3 IT Glut	1.23905247063751	5.78619062038906
R1.038,R2.080,R3.042,P1.10,P2.01_batch_022625_7	R1.038,R2.080,R3.042,P1.09,P2.09_batch_022625_7	1181	872	20803	0.24078073089701	9141	17245	47872	9mon	WT	HPF	open	IN	Meis2 Gaba	2.36086153597946	-6.98765314486973
R1.038,R2.081,R3.006,P1.10,P2.01_batch_022625_7	R1.038,R2.081,R3.006,P1.09,P2.09_batch_022625_7	2960	1584	11292	0.235543683218102	4865	7407	20036	9mon	WT	HPF	open	EN	L5 PT Glut	3.37493490786666	4.00478278728969
R1.038,R2.081,R3.009,P1.10,P2.01_batch_022625_7	R1.038,R2.081,R3.009,P1.09,P2.09_batch_022625_7	2501	1495	15399	0.23940797649983	6732	10248	27703	9mon	WT	HPF	open	IN	MSN Gaba	-5.3498425522316	0.806074014630391
R1.038,R2.081,R3.045,P1.10,P2.01_batch_022625_7	R1.038,R2.081,R3.045,P1.09,P2.09_batch_022625_7	769	503	5258	0.236302521008403	2272	6255	17134	9mon	WT	HPF	open	OG	OG NN	-3.99101829914933	7.3423916015292
R1.038,R2.081,R3.083,P1.10,P2.01_batch_022625_7	R1.038,R2.081,R3.083,P1.09,P2.09_batch_022625_7	1064	718	6042	0.229721549636804	2545	6228	16358	9mon	WT	HPF	open	OG	OG NN	-1.68597031025773	9.87640058132656
R1.038,R2.082,R3.037,P1.10,P2.01_batch_022625_7	R1.038,R2.082,R3.037,P1.09,P2.09_batch_022625_7	1290	754	5898	0.225150841536996	2440	4086	10804	9mon	WT	HPF	open	EN	L2/3 IT PIR-ENTl Glut	0.0915747246276795	2.52876578899868
R1.038,R2.082,R3.081,P1.10,P2.01_batch_022625_7	R1.038,R2.082,R3.081,P1.09,P2.09_batch_022625_7	1650	991	7858	0.230858200323849	3325	6032	16552	9mon	WT	HPF	open	IN	MSN Gaba	-6.98389149098282	1.38285695644863
R1.038,R2.083,R3.009,P1.10,P2.01_batch_022625_7	R1.038,R2.083,R3.009,P1.09,P2.09_batch_022625_7	2112	1268	21227	0.219154364862402	8569	9189	24942	9mon	WT	HPF	open	EN	L2/3 IT Glut	1.15920784683341	5.68196736904628
R1.038,R2.083,R3.030,P1.10,P2.01_batch_022625_7	R1.038,R2.083,R3.030,P1.09,P2.09_batch_022625_7	1663	1064	11215	0.208941605839416	4335	6638	17030	9mon	WT	HPF	open	IN	MGE Gaba	0.145820554209894	-0.581870713505672
R1.038,R2.083,R3.089,P1.10,P2.01_batch_022625_7	R1.038,R2.083,R3.089,P1.09,P2.09_batch_022625_7	868	599	3160	0.202684563758389	1188	3126	7806	9mon	WT	HPF	open	AS	AS NN	10.9492158851158	0.258776775326802
R1.038,R2.084,R3.023,P1.10,P2.01_batch_022625_7	R1.038,R2.084,R3.023,P1.09,P2.09_batch_022625_7	1054	648	3735	0.219814241486068	1512	2246	5950	9mon	WT	HPF	open	EN	L6 CT Glut	3.77179526896591	2.55615865322597
R1.038,R2.084,R3.046,P1.10,P2.01_batch_022625_7	R1.038,R2.084,R3.046,P1.09,P2.09_batch_022625_7	2067	1225	25914	0.231237748529824	10981	10040	27495	9mon	WT	HPF	open	EN	L2/3 IT Glut	1.75444018454666	5.8208957824374
R1.038,R2.085,R3.032,P1.10,P2.01_batch_022625_7	R1.038,R2.085,R3.032,P1.09,P2.09_batch_022625_7	855	592	7177	0.22254564699656	2938	6266	16786	9mon	WT	HPF	open	OG	OG NN	-6.46024036793595	8.8501983794833
R1.038,R2.085,R3.042,P1.10,P2.01_batch_022625_7	R1.038,R2.085,R3.042,P1.09,P2.09_batch_022625_7	3951	1861	21277	0.235979364286903	9182	11449	30644	9mon	WT	HPF	open	EN	L2/3 IT PIR-ENTl Glut	0.381249006701654	4.52527295681484
R1.038,R2.085,R3.045,P1.10,P2.01_batch_022625_7	R1.038,R2.085,R3.045,P1.09,P2.09_batch_022625_7	2492	1390	25338	0.227471885497298	10579	12199	32868	9mon	WT	HPF	open	EN	L4/5 IT Glut	3.90338730425948	6.9158025893832
R1.038,R2.085,R3.081,P1.10,P2.01_batch_022625_7	R1.038,R2.085,R3.081,P1.09,P2.09_batch_022625_7	910	606	5875	0.230983302411874	2487	5920	16072	9mon	WT	HPF	open	OG	OG NN	-2.45728326229935	7.84573136898525
R1.038,R2.085,R3.090,P1.10,P2.01_batch_022625_7	R1.038,R2.085,R3.090,P1.09,P2.09_batch_022625_7	1597	920	4602	0.230951440979076	1948	3678	9698	9mon	WT	HPF	open	EN	L6 CT Glut	4.36697530360336	3.1209241065646
R1.038,R2.085,R3.096,P1.10,P2.01_batch_022625_7	R1.038,R2.085,R3.096,P1.09,P2.09_batch_022625_7	810	573	5876	0.231669747381392	2494	5816	15706	9mon	WT	HPF	open	AS	AS NN	10.3711566886436	-0.27979821828358
R1.038,R2.086,R3.027,P1.10,P2.01_batch_022625_7	R1.038,R2.086,R3.027,P1.09,P2.09_batch_022625_7	1591	951	13262	0.236484687083888	5734	8261	22242	9mon	WT	HPF	open	EN	L2/3 IT Glut	2.25478696436996	5.35745631786831
R1.038,R2.086,R3.055,P1.10,P2.01_batch_022625_7	R1.038,R2.086,R3.055,P1.09,P2.09_batch_022625_7	2871	1561	12761	0.23402466367713	5466	7797	21614	9mon	WT	HPF	open	EN	L2/3 IT Glut	0.785495243830627	5.17280494305141
R1.038,R2.086,R3.062,P1.10,P2.01_batch_022625_7	R1.038,R2.086,R3.062,P1.09,P2.09_batch_022625_7	1398	883	7365	0.227876660817247	3080	6298	16956	9mon	WT	HPF	open	IN	MSN Gaba	-5.45427179722672	0.928286543812825
R1.038,R2.086,R3.070,P1.10,P2.01_batch_022625_7	R1.038,R2.086,R3.070,P1.09,P2.09_batch_022625_7	515	373	5829	0.218635607321131	2348	4358	11704	9mon	WT	HPF	open	AS	AS NN	11.0534725150597	-0.409975120100902
R1.038,R2.086,R3.076,P1.10,P2.01_batch_022625_7	R1.038,R2.086,R3.076,P1.09,P2.09_batch_022625_7	364	283	4404	0.242412451361868	1947	4161	11798	9mon	WT	HPF	open	MG	MG NN	4.50751852603072	-11.0727924194669
R1.038,R2.087,R3.061,P1.10,P2.01_batch_022625_7	R1.038,R2.087,R3.061,P1.09,P2.09_batch_022625_7	995	642	4680	0.254401104590956	2160	5228	14200	9mon	WT	HPF	open	AS	AS NN	12.4711494407188	-0.567288824591564
R1.038,R2.087,R3.078,P1.10,P2.01_batch_022625_7	R1.038,R2.087,R3.078,P1.09,P2.09_batch_022625_7	1999	1128	11464	0.229565772669221	4826	7187	19572	9mon	WT	HPF	open	EN	L2/3 IT PIR-ENTl Glut	0.50933554382438	4.05147801968105
R1.038,R2.088,R3.042,P1.10,P2.01_batch_022625_7	R1.038,R2.088,R3.042,P1.09,P2.09_batch_022625_7	3092	1641	15123	0.225949679329058	6276	10156	27658	9mon	WT	HPF	open	IN	MSN Gaba	-8.37593174366837	1.02161943050869
R1.038,R2.089,R3.015,P1.10,P2.01_batch_022625_7	R1.038,R2.089,R3.015,P1.09,P2.09_batch_022625_7	625	452	3720	0.21713985278654	1489	4050	10492	9mon	WT	HPF	open	OG	OG NN	-3.35561561970597	7.73576985928066
R1.038,R2.089,R3.020,P1.10,P2.01_batch_022625_7	R1.038,R2.089,R3.020,P1.09,P2.09_batch_022625_7	1363	851	7103	0.237246161466072	3080	6700	18371	9mon	WT	HPF	open	AS	AS NN	13.2562952003014	-0.28682274487965
R1.038,R2.089,R3.045,P1.10,P2.01_batch_022625_7	R1.038,R2.089,R3.045,P1.09,P2.09_batch_022625_7	2410	1333	21080	0.23617753167212	9104	10823	29516	9mon	WT	HPF	open	EN	L2/3 IT PIR-ENTl Glut	-0.478188756989294	2.83780609699733
R1.038,R2.090,R3.005,P1.10,P2.01_batch_022625_7	R1.038,R2.090,R3.005,P1.09,P2.09_batch_022625_7	1656	1038	9004	0.23471205224619	3867	9397	25988	9mon	WT	HPF	open	AS	AS NN	13.1980676612389	0.0930366429949536
R1.038,R2.090,R3.027,P1.10,P2.01_batch_022625_7	R1.038,R2.090,R3.027,P1.09,P2.09_batch_022625_7	2746	1519	21580	0.241274658573596	9500	11200	30640	9mon	WT	HPF	open	EN	L2/3 IT Glut	1.97256588549728	6.36208640667446
R1.038,R2.090,R3.068,P1.10,P2.01_batch_022625_7	R1.038,R2.090,R3.068,P1.09,P2.09_batch_022625_7	1505	907	5065	0.216362931368748	2021	4405	11572	9mon	WT	HPF	open	IN	MGE Gaba	1.54609876484985	-0.486851909432338
R1.038,R2.090,R3.086,P1.10,P2.01_batch_022625_7	R1.038,R2.090,R3.086,P1.09,P2.09_batch_022625_7	553	387	2547	0.246539222148978	1143	3735	10578	9mon	WT	HPF	open	OG	OG NN	-4.53821134953385	7.80087243649013
R1.038,R2.090,R3.095,P1.10,P2.01_batch_022625_7	R1.038,R2.090,R3.095,P1.09,P2.09_batch_022625_7	738	526	6601	0.24604793472718	2957	6520	18313	9mon	WT	HPF	open	OG	OG NN	-3.62681341557389	7.52651940914638
R1.038,R2.091,R3.029,P1.10,P2.01_batch_022625_7	R1.038,R2.091,R3.029,P1.09,P2.09_batch_022625_7	2165	1275	12092	0.236060295624177	5220	10380	28326	9mon	WT	HPF	open	EN	L4/5 IT Glut	4.54970430941696	6.35759746166713
R1.038,R2.091,R3.048,P1.10,P2.01_batch_022625_7	R1.038,R2.091,R3.048,P1.09,P2.09_batch_022625_7	502	357	3046	0.228726614363307	1278	3395	9252	9mon	WT	HPF	open	OG	OG NN	-5.45224666981583	8.63355695339687
R1.038,R2.092,R3.016,P1.10,P2.01_batch_022625_7	R1.038,R2.092,R3.016,P1.09,P2.09_batch_022625_7	1541	990	16687	0.226130653266332	6930	9387	25440	9mon	WT	HPF	open	EN	L2/3 IT Glut	1.50818818421478	5.94705545040615
R1.038,R2.092,R3.033,P1.10,P2.01_batch_022625_7	R1.038,R2.092,R3.033,P1.09,P2.09_batch_022625_7	2163	1219	14639	0.239705707843835	6407	11451	31364	9mon	WT	HPF	open	EN	L6 CT Glut	5.54457854838485	3.67166053387172
R1.038,R2.092,R3.035,P1.10,P2.01_batch_022625_7	R1.038,R2.092,R3.035,P1.09,P2.09_batch_022625_7	624	455	6775	0.23287307488051	2889	6313	17544	9mon	WT	HPF	open	OG	OG NN	-4.12624597935563	7.32429563137539
R1.038,R2.092,R3.043,P1.10,P2.01_batch_022625_7	R1.038,R2.092,R3.043,P1.09,P2.09_batch_022625_7	4367	2129	48467	0.238687130710477	21131	24643	67732	9mon	WT	HPF	open	EN	L6 IT Car3 Glut	2.10537623973007	3.70702420803554
R1.038,R2.092,R3.062,P1.10,P2.01_batch_022625_7	R1.038,R2.092,R3.062,P1.09,P2.09_batch_022625_7	713	541	7989	0.23447967842787	3428	7825	21681	9mon	WT	HPF	open	MG	MG NN	4.01796221346969	-12.2939580765104
R1.038,R2.093,R3.033,P1.10,P2.01_batch_022625_7	R1.038,R2.093,R3.033,P1.09,P2.09_batch_022625_7	3196	1707	16949	0.241704718417047	7473	14017	39702	9mon	WT	HPF	open	IN	MSN Gaba	-3.90220928578263	0.971321454968525
R1.038,R2.093,R3.043,P1.10,P2.01_batch_022625_7	R1.038,R2.093,R3.043,P1.09,P2.09_batch_022625_7	1908	1066	10077	0.234607218683652	4326	8046	22232	9mon	WT	HPF	open	IN	MSN Gaba	-5.97328806309586	1.11012660595424
R1.038,R2.093,R3.047,P1.10,P2.01_batch_022625_7	R1.038,R2.093,R3.047,P1.09,P2.09_batch_022625_7	2662	1501	16162	0.231287173156772	6850	8294	22192	9mon	WT	HPF	open	EN	DG Glut	4.95995950312728	-2.68479848769657
R1.038,R2.093,R3.062,P1.10,P2.01_batch_022625_7	R1.038,R2.093,R3.062,P1.09,P2.09_batch_022625_7	1332	860	7130	0.243978058669211	3170	8447	23300	9mon	WT	HPF	open	OPC	OPC NN	10.1152009925377	-6.1322578277921
R1.038,R2.093,R3.071,P1.10,P2.01_batch_022625_7	R1.038,R2.093,R3.071,P1.09,P2.09_batch_022625_7	601	378	1637	0.213414634146341	645	1887	5252	9mon	WT	HPF	open	AS	AS NN	9.98296641917343	-1.5708261218404
R1.038,R2.094,R3.006,P1.10,P2.01_batch_022625_7	R1.038,R2.094,R3.006,P1.09,P2.09_batch_022625_7	723	509	4914	0.233685745534087	2102	5545	15178	9mon	WT	HPF	open	OG	OG NN	-3.49301958470231	9.0640484008456
R1.038,R2.094,R3.046,P1.10,P2.01_batch_022625_7	R1.038,R2.094,R3.046,P1.09,P2.09_batch_022625_7	634	400	3372	0.227820372398686	1410	2432	6740	9mon	WT	HPF	open	EN	L6 CT Glut	3.6021232566368	2.08154498669155
R1.038,R2.094,R3.064,P1.10,P2.01_batch_022625_7	R1.038,R2.094,R3.064,P1.09,P2.09_batch_022625_7	1163	719	3839	0.221225710014948	1563	3460	8878	9mon	WT	HPF	open	IN	MGE Gaba	1.65855729193801	-1.14790269103997
R1.038,R2.094,R3.093,P1.10,P2.01_batch_022625_7	R1.038,R2.094,R3.093,P1.09,P2.09_batch_022625_7	2344	1315	17266	0.233713692946058	7387	9498	25300	9mon	WT	HPF	open	EN	L6 CT Glut	5.5821471175682	3.30668508144863
R1.038,R2.096,R3.050,P1.10,P2.01_batch_022625_7	R1.038,R2.096,R3.050,P1.09,P2.09_batch_022625_7	1625	915	3941	0.236322869955157	1703	4145	11346	9mon	WT	HPF	open	EN	L2/3 IT Glut	2.44123875708694	5.22447597118862
R1.038,R2.096,R3.084,P1.10,P2.01_batch_022625_7	R1.038,R2.096,R3.084,P1.09,P2.09_batch_022625_7	562	401	6004	0.235676314235086	2588	5695	15896	9mon	WT	HPF	open	MG	MG NN	5.27088450999374	-10.5592140045499
R1.038,R2.096,R3.091,P1.10,P2.01_batch_022625_7	R1.038,R2.096,R3.091,P1.09,P2.09_batch_022625_7	418	284	1647	0.223623853211009	677	2107	5938	9mon	WT	HPF	open	OG	OG NN	-4.49036693959122	6.68811141582973
R1.039,R2.001,R3.057,P1.10,P2.01_batch_022625_7	R1.039,R2.001,R3.057,P1.09,P2.09_batch_022625_7	3049	1672	31587	0.231391678622669	13393	14392	39736	9mon	WT	HPF	open	IN	Lamp5 Gaba	1.15907951803321	1.08148180576809
R1.039,R2.002,R3.007,P1.10,P2.01_batch_022625_7	R1.039,R2.002,R3.007,P1.09,P2.09_batch_022625_7	1362	817	3096	0.220360024829299	1256	2392	6474	9mon	WT	HPF	open	IN	MGE Gaba	1.11025824756736	-1.53808892634861
R1.039,R2.002,R3.045,P1.10,P2.01_batch_022625_7	R1.039,R2.002,R3.045,P1.09,P2.09_batch_022625_7	659	458	3886	0.231593662628145	1649	4594	12744	9mon	WT	HPF	open	OG	OG NN	-4.84507799534684	9.471327415433
R1.039,R2.002,R3.047,P1.10,P2.01_batch_022625_7	R1.039,R2.002,R3.047,P1.09,P2.09_batch_022625_7	2021	1181	7181	0.224777835859906	2966	5256	14364	9mon	WT	HPF	open	IN	MGE Gaba	0.697261806441492	-0.560481556925701
R1.039,R2.002,R3.077,P1.10,P2.01_batch_022625_7	R1.039,R2.002,R3.077,P1.09,P2.09_batch_022625_7	2034	1175	7695	0.234338747099768	3300	4782	12874	9mon	WT	HPF	open	EN	L2/3 IT Glut	1.41357862563247	6.27434884640224
R1.039,R2.002,R3.096,P1.10,P2.01_batch_022625_7	R1.039,R2.002,R3.096,P1.09,P2.09_batch_022625_7	957	612	5621	0.216159496327387	2241	2560	6876	9mon	WT	HPF	open	EN	L4/5 IT Glut	2.92445110888595	4.86994992825039
R1.039,R2.003,R3.007,P1.10,P2.01_batch_022625_7	R1.039,R2.003,R3.007,P1.09,P2.09_batch_022625_7	3044	1622	12461	0.229093050647821	5236	7077	19279	9mon	WT	HPF	open	EN	L5 PT Glut	2.11640166850204	3.96601354214199
R1.039,R2.004,R3.066,P1.10,P2.01_batch_022625_7	R1.039,R2.004,R3.066,P1.09,P2.09_batch_022625_7	1054	724	8331	0.230061349693252	3514	7775	21664	9mon	WT	HPF	open	MG	MG NN	4.0015397033226	-13.1278413620328
R1.039,R2.005,R3.042,P1.10,P2.01_batch_022625_7	R1.039,R2.005,R3.042,P1.09,P2.09_batch_022625_7	2762	1507	22048	0.216730376033425	8811	9038	24399	9mon	WT	HPF	open	IN	MGE Gaba	2.42055475325698	1.04291473957546
R1.039,R2.005,R3.048,P1.10,P2.01_batch_022625_7	R1.039,R2.005,R3.048,P1.09,P2.09_batch_022625_7	460	331	2309	0.209876543209877	896	2554	6569	9mon	WT	HPF	open	OG	OG NN	-3.24660253910905	6.5731660041476
R1.039,R2.005,R3.059,P1.10,P2.01_batch_022625_7	R1.039,R2.005,R3.059,P1.09,P2.09_batch_022625_7	3134	1654	12967	0.227655024946543	5418	7901	21064	9mon	WT	HPF	open	EN	L6 IT Glut	0.925952616943067	3.94435607525356
R1.039,R2.006,R3.023,P1.10,P2.01_batch_022625_7	R1.039,R2.006,R3.023,P1.09,P2.09_batch_022625_7	2194	1221	10252	0.234608695652174	4401	7489	20768	9mon	WT	HPF	open	EN	L6 CT Glut	4.83992051692123	3.50000630947597
R1.039,R2.006,R3.032,P1.10,P2.01_batch_022625_7	R1.039,R2.006,R3.032,P1.09,P2.09_batch_022625_7	662	437	1622	0.186147186147186	564	1497	4020	9mon	WT	HPF	open	AS	AS NN	11.1259660682213	-0.933123947355674
R1.039,R2.006,R3.039,P1.10,P2.01_batch_022625_7	R1.039,R2.006,R3.039,P1.09,P2.09_batch_022625_7	3432	1785	21244	0.227881105510169	8884	9761	26228	9mon	WT	HPF	open	EN	L6 IT Glut	0.741464357687181	4.80279933544643
R1.039,R2.006,R3.049,P1.10,P2.01_batch_022625_7	R1.039,R2.006,R3.049,P1.09,P2.09_batch_022625_7	1615	987	12074	0.211747038211246	4724	5905	15528	9mon	WT	HPF	open	EN	L4/5 IT Glut	4.86753129572982	6.224097362485
R1.039,R2.006,R3.059,P1.10,P2.01_batch_022625_7	R1.039,R2.006,R3.059,P1.09,P2.09_batch_022625_7	2444	1362	16266	0.224824085823048	6720	8397	22624	9mon	WT	HPF	open	IN	MSN Gaba	-7.79396820454484	1.38919293018825
R1.039,R2.006,R3.096,P1.10,P2.01_batch_022625_7	R1.039,R2.006,R3.096,P1.09,P2.09_batch_022625_7	593	451	4575	0.222729158025715	1874	4083	10821	9mon	WT	HPF	open	MG	MG NN	4.76189064593429	-10.5672038879728
R1.039,R2.007,R3.039,P1.10,P2.01_batch_022625_7	R1.039,R2.007,R3.039,P1.09,P2.09_batch_022625_7	2808	1469	10491	0.232238087046276	4463	7582	20902	9mon	WT	HPF	open	IN	MSN Gaba	-6.0921545067299	1.02320169540889
R1.039,R2.010,R3.037,P1.10,P2.01_batch_022625_7	R1.039,R2.010,R3.037,P1.09,P2.09_batch_022625_7	1082	743	6988	0.215475854278452	2778	6066	16444	9mon	WT	HPF	open	OG	OG NN	-1.70605206875687	9.99169599148281
R1.039,R2.010,R3.056,P1.10,P2.01_batch_022625_7	R1.039,R2.010,R3.056,P1.09,P2.09_batch_022625_7	2351	1341	15968	0.22410945977825	6578	8168	22186	9mon	WT	HPF	open	EN	L2/3 IT PIR-ENTl Glut	-0.406618718193823	2.79246269794948
R1.039,R2.010,R3.058,P1.10,P2.01_batch_022625_7	R1.039,R2.010,R3.058,P1.09,P2.09_batch_022625_7	1933	1175	13251	0.235357190725104	5705	7255	19662	9mon	WT	HPF	open	IN	MGE Gaba	1.97904872508163	0.707059017148091
R1.039,R2.010,R3.078,P1.10,P2.01_batch_022625_7	R1.039,R2.010,R3.078,P1.09,P2.09_batch_022625_7	1408	968	12342	0.221482742609503	5030	11591	31462	9mon	WT	HPF	open	MG	MG NN	6.72690867991561	-11.4557546463346
R1.039,R2.011,R3.021,P1.10,P2.01_batch_022625_7	R1.039,R2.011,R3.021,P1.09,P2.09_batch_022625_7	965	617	5804	0.221930400525279	2370	5824	15498	9mon	WT	HPF	open	OG	OG NN	-5.3470144310463	9.3020797881747
R1.039,R2.012,R3.002,P1.10,P2.01_batch_022625_7	R1.039,R2.012,R3.002,P1.09,P2.09_batch_022625_7	1154	764	8011	0.206825232678387	3068	7166	18638	9mon	WT	HPF	open	OPC	OPC NN	10.6067151984703	-6.71895492938511
R1.039,R2.012,R3.035,P1.10,P2.01_batch_022625_7	R1.039,R2.012,R3.035,P1.09,P2.09_batch_022625_7	1057	690	6527	0.232384636639956	2778	6197	16805	9mon	WT	HPF	open	OG	OG NN	-3.67856359867936	9.31317864986904
R1.039,R2.012,R3.039,P1.10,P2.01_batch_022625_7	R1.039,R2.012,R3.039,P1.09,P2.09_batch_022625_7	842	562	6243	0.225090036014406	2582	6940	18940	9mon	WT	HPF	open	OG	OG NN	-2.78381538777238	7.2762123260165
R1.039,R2.012,R3.055,P1.10,P2.01_batch_022625_7	R1.039,R2.012,R3.055,P1.09,P2.09_batch_022625_7	1153	767	8368	0.22800441014333	3501	8509	22358	9mon	WT	HPF	open	AS	AS NN	11.7284383735191	0.361829868283345
R1.039,R2.014,R3.070,P1.10,P2.01_batch_022625_7	R1.039,R2.014,R3.070,P1.09,P2.09_batch_022625_7	572	383	2222	0.2352	956	2379	6364	9mon	WT	HPF	open	OPC	OPC NN	9.09930038066024	-7.4186872330045
R1.039,R2.014,R3.074,P1.10,P2.01_batch_022625_7	R1.039,R2.014,R3.074,P1.09,P2.09_batch_022625_7	3155	1765	17194	0.224912739965096	7106	10019	26853	9mon	WT	HPF	open	IN	MGE Gaba	-1.46045780568009	-0.469218471321987
R1.039,R2.015,R3.058,P1.10,P2.01_batch_022625_7	R1.039,R2.015,R3.058,P1.09,P2.09_batch_022625_7	1384	782	3386	0.20790273556231	1303	3226	8500	9mon	WT	HPF	open	AS	AS NN	10.1257514915001	-0.706451946172641
R1.039,R2.015,R3.077,P1.10,P2.01_batch_022625_7	R1.039,R2.015,R3.077,P1.09,P2.09_batch_022625_7	653	454	4887	0.22768532526475	2042	5043	13783	9mon	WT	HPF	open	OG	OG NN	-3.75526380925065	7.26478349300869
R1.039,R2.015,R3.084,P1.10,P2.01_batch_022625_7	R1.039,R2.015,R3.084,P1.09,P2.09_batch_022625_7	907	644	9453	0.221571399717229	3854	7250	19078	9mon	WT	HPF	open	MG	MG NN	4.53197955699081	-12.9630416717862
R1.039,R2.016,R3.029,P1.10,P2.01_batch_022625_7	R1.039,R2.016,R3.029,P1.09,P2.09_batch_022625_7	1561	977	6553	0.232462173314993	2790	5498	15058	9mon	WT	HPF	open	OG	OG NN	-6.42166185765153	10.9761501464511
R1.039,R2.016,R3.038,P1.10,P2.01_batch_022625_7	R1.039,R2.016,R3.038,P1.09,P2.09_batch_022625_7	532	384	3640	0.232822540781018	1552	3961	10952	9mon	WT	HPF	open	OG	OG NN	-3.85386944203263	6.92583381268032
R1.039,R2.016,R3.071,P1.10,P2.01_batch_022625_7	R1.039,R2.016,R3.071,P1.09,P2.09_batch_022625_7	726	442	3755	0.220460358056266	1524	3920	10462	9mon	WT	HPF	open	OG	OG NN	-4.43673372654801	6.51719104382045
R1.039,R2.016,R3.078,P1.10,P2.01_batch_022625_7	R1.039,R2.016,R3.078,P1.09,P2.09_batch_022625_7	537	389	4276	0.242071457246086	1888	4464	12522	9mon	WT	HPF	open	OG	OG NN	-5.11268663792496	7.83711301418789
R1.039,R2.016,R3.092,P1.10,P2.01_batch_022625_7	R1.039,R2.016,R3.092,P1.09,P2.09_batch_022625_7	548	376	3622	0.213340683572216	1427	2974	7986	9mon	WT	HPF	open	OG	OG NN	-5.79868746189957	6.60208570095546
R1.039,R2.017,R3.011,P1.10,P2.01_batch_022625_7	R1.039,R2.017,R3.011,P1.09,P2.09_batch_022625_7	2330	1399	11606	0.232489517005746	4942	11872	32164	9mon	WT	HPF	open	OPC	OPC NN	11.0262737235558	-4.90322340396397
R1.039,R2.017,R3.081,P1.10,P2.01_batch_022625_7	R1.039,R2.017,R3.081,P1.09,P2.09_batch_022625_7	1028	672	5307	0.226123595505618	2204	5636	15570	9mon	WT	HPF	open	OG	OG NN	-5.30069828419572	9.79477368923671
R1.039,R2.017,R3.082,P1.10,P2.01_batch_022625_7	R1.039,R2.017,R3.082,P1.09,P2.09_batch_022625_7	4681	2372	14274	0.236284829721362	6167	10444	28282	9mon	WT	HPF	open	IN	MSN Gaba	-3.81958008198624	0.950265398945881
R1.039,R2.018,R3.005,P1.10,P2.01_batch_022625_7	R1.039,R2.018,R3.005,P1.09,P2.09_batch_022625_7	1835	1003	9650	0.236456808199122	4172	6734	17855	9mon	WT	HPF	open	OPC	OPC NN	7.83514690013046	-5.06049335864537
R1.039,R2.018,R3.047,P1.10,P2.01_batch_022625_7	R1.039,R2.018,R3.047,P1.09,P2.09_batch_022625_7	1665	968	5464	0.22612551159618	2269	3489	9554	9mon	WT	HPF	open	IN	MSN Gaba	-7.53816414265519	2.57652436825283
R1.039,R2.018,R3.060,P1.10,P2.01_batch_022625_7	R1.039,R2.018,R3.060,P1.09,P2.09_batch_022625_7	2401	1299	6124	0.217875318066158	2459	5126	13770	9mon	WT	HPF	open	EN	L2/3 IT Glut	3.09672426791305	6.7503162536288
R1.039,R2.019,R3.006,P1.10,P2.01_batch_022625_7	R1.039,R2.019,R3.006,P1.09,P2.09_batch_022625_7	4379	2147	14765	0.225278904665314	6111	8397	22584	9mon	WT	HPF	open	EN	DG Glut	5.44507026286239	-2.02039671805851
R1.039,R2.019,R3.021,P1.10,P2.01_batch_022625_7	R1.039,R2.019,R3.021,P1.09,P2.09_batch_022625_7	1013	639	7345	0.22282468370772	3010	5544	14758	9mon	WT	HPF	open	Vas	Endo-Peri NN	5.00621413798446	-6.12521112826817
R1.039,R2.019,R3.049,P1.10,P2.01_batch_022625_7	R1.039,R2.019,R3.049,P1.09,P2.09_batch_022625_7	779	536	6868	0.216932725199544	2747	6033	16330	9mon	WT	HPF	open	MG	MG NN	5.16024636836166	-11.5430473175382
R1.039,R2.019,R3.055,P1.10,P2.01_batch_022625_7	R1.039,R2.019,R3.055,P1.09,P2.09_batch_022625_7	833	549	5488	0.227975790181574	2296	5913	15916	9mon	WT	HPF	open	OG	OG NN	-4.19372749714738	9.19890271755703
R1.039,R2.019,R3.077,P1.10,P2.01_batch_022625_7	R1.039,R2.019,R3.077,P1.09,P2.09_batch_022625_7	2695	1466	12598	0.239873243317718	5517	8542	22866	9mon	WT	HPF	open	EN	L6 CT Glut	5.36001395793075	3.76739179226406
R1.039,R2.020,R3.047,P1.10,P2.01_batch_022625_7	R1.039,R2.020,R3.047,P1.09,P2.09_batch_022625_7	1747	1051	4437	0.219416630387462	1793	3689	10188	9mon	WT	HPF	open	EN	L4/5 IT Glut	4.29548763842697	5.93616305920131
R1.039,R2.020,R3.073,P1.10,P2.01_batch_022625_7	R1.039,R2.020,R3.073,P1.09,P2.09_batch_022625_7	2193	1183	7547	0.221236695387734	3073	4639	12666	9mon	WT	HPF	open	EN	L4/5 IT Glut	3.66983890147323	6.22307502361782
R1.039,R2.020,R3.079,P1.10,P2.01_batch_022625_7	R1.039,R2.020,R3.079,P1.09,P2.09_batch_022625_7	765	538	4052	0.214040255277369	1601	3953	10472	9mon	WT	HPF	open	OG	OG NN	-5.28051901249772	9.50023900600917
R1.039,R2.021,R3.083,P1.10,P2.01_batch_022625_7	R1.039,R2.021,R3.083,P1.09,P2.09_batch_022625_7	3248	1680	12590	0.244372556948376	5606	8649	23654	9mon	WT	HPF	open	EN	L4/5 IT Glut	2.68490242571945	5.12534152599819
R1.039,R2.021,R3.084,P1.10,P2.01_batch_022625_7	R1.039,R2.021,R3.084,P1.09,P2.09_batch_022625_7	773	541	4633	0.216284987277354	1848	5066	13367	9mon	WT	HPF	open	OG	OG NN	-4.23717737584	8.40182172390468
R1.039,R2.022,R3.029,P1.10,P2.01_batch_022625_7	R1.039,R2.022,R3.029,P1.09,P2.09_batch_022625_7	958	647	5724	0.235840297121634	2469	6381	17090	9mon	WT	HPF	open	OG	OG NN	-4.22569656758195	9.98612176510341
R1.039,R2.023,R3.023,P1.10,P2.01_batch_022625_7	R1.039,R2.023,R3.023,P1.09,P2.09_batch_022625_7	598	396	1704	0.208433734939759	657	1944	5156	9mon	WT	HPF	open	OG	OG NN	-2.82404828457719	6.52999984356411
R1.039,R2.023,R3.037,P1.10,P2.01_batch_022625_7	R1.039,R2.023,R3.037,P1.09,P2.09_batch_022625_7	1620	925	4336	0.219501335707925	1753	3414	9106	9mon	WT	HPF	open	EN	L6 CT Glut	4.610319133712	3.46419202419765
R1.039,R2.023,R3.070,P1.10,P2.01_batch_022625_7	R1.039,R2.023,R3.070,P1.09,P2.09_batch_022625_7	860	581	4677	0.222718052738337	1916	4392	11484	9mon	WT	HPF	open	AS	AS NN	11.5988969764244	-0.353672870669292
R1.039,R2.024,R3.025,P1.10,P2.01_batch_022625_7	R1.039,R2.024,R3.025,P1.09,P2.09_batch_022625_7	2656	1433	22207	0.232442965007713	9454	10423	27652	9mon	WT	HPF	open	IN	MGE Gaba	-0.140018586205298	0.0253755364084973
R1.039,R2.025,R3.012,P1.10,P2.01_batch_022625_7	R1.039,R2.025,R3.012,P1.09,P2.09_batch_022625_7	731	508	5358	0.220630372492837	2176	5477	14392	9mon	WT	HPF	open	Vas	Endo-Peri NN	5.15466546626205	-6.48260534671299
R1.039,R2.025,R3.027,P1.10,P2.01_batch_022625_7	R1.039,R2.025,R3.027,P1.09,P2.09_batch_022625_7	2177	1263	11670	0.235186595582635	5021	8994	24610	9mon	WT	HPF	open	IN	MSN Gaba	-8.55690384297257	1.93651210400112
R1.039,R2.025,R3.066,P1.10,P2.01_batch_022625_7	R1.039,R2.025,R3.066,P1.09,P2.09_batch_022625_7	366	262	2392	0.1865234375	833	978	2356	9mon	WT	HPF	open	IN	MGE Gaba	-1.07181728272324	-3.80789268878453
R1.039,R2.025,R3.085,P1.10,P2.01_batch_022625_7	R1.039,R2.025,R3.085,P1.09,P2.09_batch_022625_7	2808	1529	12076	0.220740034937272	4907	9838	26370	9mon	WT	HPF	open	IN	MGE Gaba	-1.3909277954567	-0.626246848378109
R1.039,R2.026,R3.041,P1.10,P2.01_batch_022625_7	R1.039,R2.026,R3.041,P1.09,P2.09_batch_022625_7	706	480	4946	0.224544072948328	2041	5011	13438	9mon	WT	HPF	open	OG	OG NN	-3.86217880635148	7.99026452633388
R1.039,R2.026,R3.084,P1.10,P2.01_batch_022625_7	R1.039,R2.026,R3.084,P1.09,P2.09_batch_022625_7	1004	693	6580	0.232768052516411	2805	6314	17112	9mon	WT	HPF	open	OG	OG NN	-3.35210895924454	10.5637794646884
R1.039,R2.026,R3.090,P1.10,P2.01_batch_022625_7	R1.039,R2.026,R3.090,P1.09,P2.09_batch_022625_7	761	532	5140	0.226168901776006	2135	5642	14774	9mon	WT	HPF	open	OG	OG NN	-5.8885879555214	8.95519029232509
R1.039,R2.027,R3.024,P1.10,P2.01_batch_022625_7	R1.039,R2.027,R3.024,P1.09,P2.09_batch_022625_7	3174	1598	8688	0.234496919917864	3728	6034	16572	9mon	WT	HPF	open	IN	MSN Gaba	-9.05885792164689	1.54370867344387
R1.039,R2.027,R3.041,P1.10,P2.01_batch_022625_7	R1.039,R2.027,R3.041,P1.09,P2.09_batch_022625_7	592	421	3737	0.21716378859236	1496	4181	11041	9mon	WT	HPF	open	OG	OG NN	-5.4205851593483	7.2998357925082
R1.039,R2.027,R3.071,P1.10,P2.01_batch_022625_7	R1.039,R2.027,R3.071,P1.09,P2.09_batch_022625_7	573	413	4809	0.219001610305958	1940	4482	11646	9mon	WT	HPF	open	OG	OG NN	-4.48556375889664	7.11865865322597
R1.039,R2.027,R3.075,P1.10,P2.01_batch_022625_7	R1.039,R2.027,R3.075,P1.09,P2.09_batch_022625_7	1525	896	5502	0.230743801652893	2327	3021	8404	9mon	WT	HPF	open	EN	L6 IT Car3 Glut	4.00489306063766	4.67676221462734
R1.039,R2.028,R3.048,P1.10,P2.01_batch_022625_7	R1.039,R2.028,R3.048,P1.09,P2.09_batch_022625_7	1128	734	5691	0.206279664110989	2174	2978	7604	9mon	WT	HPF	open	EN	L4/5 IT Glut	4.9106907805931	5.53825437160976
R1.039,R2.030,R3.010,P1.10,P2.01_batch_022625_7	R1.039,R2.030,R3.010,P1.09,P2.09_batch_022625_7	3779	1912	20910	0.232526070843747	8905	13060	35432	9mon	WT	HPF	open	EN	L2/3 IT Glut	1.4299266299736	6.36878358456142
R1.039,R2.031,R3.061,P1.10,P2.01_batch_022625_7	R1.039,R2.031,R3.061,P1.09,P2.09_batch_022625_7	3596	1892	7733	0.231166392865525	3276	5409	14710	9mon	WT	HPF	open	IN	MGE Gaba	2.07912623496169	0.816664806332661
R1.039,R2.031,R3.065,P1.10,P2.01_batch_022625_7	R1.039,R2.031,R3.065,P1.09,P2.09_batch_022625_7	746	493	2697	0.202052091554854	1011	2418	6128	9mon	WT	HPF	open	OG	OG NN	-4.28654909520035	7.09011041256435
R1.039,R2.033,R3.049,P1.10,P2.01_batch_022625_7	R1.039,R2.033,R3.049,P1.09,P2.09_batch_022625_7	1461	879	7030	0.23264155777607	2995	5384	14548	9mon	WT	HPF	open	EN	L4/5 IT Glut	4.00249290080184	5.98691331478603
R1.039,R2.033,R3.051,P1.10,P2.01_batch_022625_7	R1.039,R2.033,R3.051,P1.09,P2.09_batch_022625_7	1693	988	7795	0.244226579520697	3469	5751	16214	9mon	WT	HPF	open	EN	L4/5 IT Glut	4.69096779437179	6.55263339611538
R1.039,R2.033,R3.059,P1.10,P2.01_batch_022625_7	R1.039,R2.033,R3.059,P1.09,P2.09_batch_022625_7	1492	908	4573	0.213035870516185	1799	3974	10618	9mon	WT	HPF	open	AS	AS NN	13.2005729636681	0.463288298573567
R1.039,R2.034,R3.008,P1.10,P2.01_batch_022625_7	R1.039,R2.034,R3.008,P1.09,P2.09_batch_022625_7	1798	999	7136	0.231744421906694	3030	5302	14990	9mon	WT	HPF	open	EN	L4/5 IT Glut	4.90074014277572	6.53540479275234
R1.039,R2.034,R3.022,P1.10,P2.01_batch_022625_7	R1.039,R2.034,R3.022,P1.09,P2.09_batch_022625_7	1135	719	5568	0.230995106035889	2357	5708	15256	9mon	WT	HPF	open	OG	OG NN	-4.19088793187028	9.13449727627285
R1.039,R2.035,R3.022,P1.10,P2.01_batch_022625_7	R1.039,R2.035,R3.022,P1.09,P2.09_batch_022625_7	1957	1123	11633	0.231893068075847	4942	6759	18456	9mon	WT	HPF	open	EN	L2/3 IT PIR-ENTl Glut	-0.371709350632483	2.72945629688747
R1.039,R2.035,R3.034,P1.10,P2.01_batch_022625_7	R1.039,R2.035,R3.034,P1.09,P2.09_batch_022625_7	720	504	4830	0.218925421010425	1948	5272	14580	9mon	WT	HPF	open	OG	OG NN	-3.58385038761979	8.93653546902187
R1.039,R2.035,R3.039,P1.10,P2.01_batch_022625_7	R1.039,R2.035,R3.039,P1.09,P2.09_batch_022625_7	2476	1359	5545	0.220062478306144	2247	4075	10903	9mon	WT	HPF	open	EN	L2/3 IT Glut	1.95086764903182	6.07533847424038
R1.039,R2.035,R3.045,P1.10,P2.01_batch_022625_7	R1.039,R2.035,R3.045,P1.09,P2.09_batch_022625_7	1623	939	3906	0.212339331619537	1532	2202	5654	9mon	WT	HPF	open	EN	L4/5 IT Glut	4.09698247523422	5.4288207206393
R1.039,R2.035,R3.065,P1.10,P2.01_batch_022625_7	R1.039,R2.035,R3.065,P1.09,P2.09_batch_022625_7	1216	734	4603	0.216538789428815	1838	2746	7324	9mon	WT	HPF	open	EN	L4/5 IT Glut	3.94803690524215	3.63447963329799
R1.039,R2.036,R3.011,P1.10,P2.01_batch_022625_7	R1.039,R2.036,R3.011,P1.09,P2.09_batch_022625_7	2201	1197	4950	0.21935987509758	2000	3660	9826	9mon	WT	HPF	open	IN	MGE Gaba	0.436142112923807	-0.492243805203365
R1.039,R2.036,R3.050,P1.10,P2.01_batch_022625_7	R1.039,R2.036,R3.050,P1.09,P2.09_batch_022625_7	2742	1566	19262	0.224648985959438	7952	12734	34566	9mon	WT	HPF	open	IN	MGE Gaba	-1.51239824681168	-0.0136221733426318
R1.039,R2.036,R3.079,P1.10,P2.01_batch_022625_7	R1.039,R2.036,R3.079,P1.09,P2.09_batch_022625_7	2303	1319	12702	0.223478649010564	5219	7350	19296	9mon	WT	HPF	open	IN	MGE Gaba	-0.185956958817297	-0.560821571621822
R1.039,R2.036,R3.087,P1.10,P2.01_batch_022625_7	R1.039,R2.036,R3.087,P1.09,P2.09_batch_022625_7	1821	1036	5222	0.206746031746032	1999	3590	9126	9mon	WT	HPF	open	EN	L4/5 IT Glut	4.20221829028243	5.27939473721035
R1.039,R2.037,R3.033,P1.10,P2.01_batch_022625_7	R1.039,R2.037,R3.033,P1.09,P2.09_batch_022625_7	5603	2567	50177	0.2290134972018	21078	22786	62382	9mon	WT	HPF	open	EN	L6 IT Glut	0.29836845011825	4.05358563992031
R1.039,R2.037,R3.065,P1.10,P2.01_batch_022625_7	R1.039,R2.037,R3.065,P1.09,P2.09_batch_022625_7	761	542	5733	0.241203007518797	2523	6467	17468	9mon	WT	HPF	open	OG	OG NN	-5.27902031330949	8.39833795162685
R1.039,R2.038,R3.026,P1.10,P2.01_batch_022625_7	R1.039,R2.038,R3.026,P1.09,P2.09_batch_022625_7	442	325	3080	0.212140992167102	1207	3417	8810	9mon	WT	HPF	open	OG	OG NN	-5.49975443272477	6.64799558254726
R1.039,R2.038,R3.034,P1.10,P2.01_batch_022625_7	R1.039,R2.038,R3.034,P1.09,P2.09_batch_022625_7	811	572	6693	0.226362625139043	2782	5875	15364	9mon	WT	HPF	open	OG	OG NN	-5.6971817055214	9.22322999569423
R1.039,R2.038,R3.052,P1.10,P2.01_batch_022625_7	R1.039,R2.038,R3.052,P1.09,P2.09_batch_022625_7	4548	2189	30349	0.229320130419032	12764	17382	47804	9mon	WT	HPF	open	IN	MSN Gaba	-8.24236107258683	1.43068467709072
R1.039,R2.038,R3.054,P1.10,P2.01_batch_022625_7	R1.039,R2.038,R3.054,P1.09,P2.09_batch_022625_7	605	448	4108	0.237033861980283	1780	4291	11902	9mon	WT	HPF	open	OG	OG NN	-2.74974775700455	7.15779935451992
R1.039,R2.038,R3.055,P1.10,P2.01_batch_022625_7	R1.039,R2.038,R3.055,P1.09,P2.09_batch_022625_7	718	520	5591	0.231888745148771	2375	5776	15754	9mon	WT	HPF	open	OG	OG NN	-6.18771028904801	9.04807244869716
R1.039,R2.039,R3.038,P1.10,P2.01_batch_022625_7	R1.039,R2.039,R3.038,P1.09,P2.09_batch_022625_7	1099	739	7888	0.236453201970443	3410	8793	24697	9mon	WT	HPF	open	OG	OG NN	-5.31766128926163	10.6733604583407
R1.039,R2.039,R3.068,P1.10,P2.01_batch_022625_7	R1.039,R2.039,R3.068,P1.09,P2.09_batch_022625_7	1333	846	6688	0.22869708631116	2806	6951	19578	9mon	WT	HPF	open	AS	AS NN	12.1546134910118	0.673257461514546
R1.039,R2.039,R3.069,P1.10,P2.01_batch_022625_7	R1.039,R2.039,R3.069,P1.09,P2.09_batch_022625_7	335	232	1177	0.134670487106017	302	375	814	9mon	WT	HPF	open	IN	MGE Gaba	-1.27044511227494	-4.04226959613316
R1.039,R2.040,R3.035,P1.10,P2.01_batch_022625_7	R1.039,R2.040,R3.035,P1.09,P2.09_batch_022625_7	1600	923	7348	0.227889447236181	3073	3471	9270	9mon	WT	HPF	open	EN	L6 CT Glut	4.89004420848007	2.69669591518886
R1.039,R2.040,R3.048,P1.10,P2.01_batch_022625_7	R1.039,R2.040,R3.048,P1.09,P2.09_batch_022625_7	1535	893	5385	0.227303988995873	2247	3628	9836	9mon	WT	HPF	open	EN	L2/3 IT PIR-ENTl Glut	-0.810796145485693	1.91375743481167
R1.039,R2.041,R3.023,P1.10,P2.01_batch_022625_7	R1.039,R2.041,R3.023,P1.09,P2.09_batch_022625_7	780	509	5673	0.221361185983827	2311	4547	11960	9mon	WT	HPF	open	OG	OG NN	-2.77945375828629	8.40433274837978
R1.039,R2.041,R3.025,P1.10,P2.01_batch_022625_7	R1.039,R2.041,R3.025,P1.09,P2.09_batch_022625_7	4932	2466	25902	0.23701387000272	11222	21517	58681	9mon	WT	HPF	open	EN	L6 IT Car3 Glut	2.12640761942977	3.9032179031039
R1.039,R2.041,R3.082,P1.10,P2.01_batch_022625_7	R1.039,R2.041,R3.082,P1.09,P2.09_batch_022625_7	2543	1353	7342	0.230807330361565	3106	5802	15956	9mon	WT	HPF	open	IN	MSN Gaba	-6.40030813603287	1.0893546256686
R1.039,R2.042,R3.037,P1.10,P2.01_batch_022625_7	R1.039,R2.042,R3.037,P1.09,P2.09_batch_022625_7	1049	688	4951	0.222008464794152	2022	4512	11994	9mon	WT	HPF	open	OG	OG NN	-2.56185984997636	10.109245887723
R1.039,R2.042,R3.071,P1.10,P2.01_batch_022625_7	R1.039,R2.042,R3.071,P1.09,P2.09_batch_022625_7	1234	743	3644	0.232027764005949	1549	2776	7636	9mon	WT	HPF	open	IN	MGE Gaba	2.2179611882698	2.36125504108913
R1.039,R2.042,R3.081,P1.10,P2.01_batch_022625_7	R1.039,R2.042,R3.081,P1.09,P2.09_batch_022625_7	1111	765	9733	0.232957694439313	4152	8005	21580	9mon	WT	HPF	open	MG	MG NN	3.95313405604476	-13.3858598556852
R1.039,R2.042,R3.092,P1.10,P2.01_batch_022625_7	R1.039,R2.042,R3.092,P1.09,P2.09_batch_022625_7	1905	1095	10360	0.230241154726281	4373	6137	16432	9mon	WT	HPF	open	EN	L6 CT Glut	4.98848580927963	3.90247260662563
R1.039,R2.043,R3.032,P1.10,P2.01_batch_022625_7	R1.039,R2.043,R3.032,P1.09,P2.09_batch_022625_7	510	388	3479	0.21342512908778	1371	3347	8846	9mon	WT	HPF	open	MG	MG NN	3.33026432604904	-10.5395902481412
R1.039,R2.043,R3.076,P1.10,P2.01_batch_022625_7	R1.039,R2.043,R3.076,P1.09,P2.09_batch_022625_7	1470	898	4585	0.20581553839164	1748	3065	8029	9mon	WT	HPF	open	EN	L4/5 IT Glut	4.92785358042831	6.23878776165493
R1.039,R2.043,R3.083,P1.10,P2.01_batch_022625_7	R1.039,R2.043,R3.083,P1.09,P2.09_batch_022625_7	2055	1098	5461	0.200550530869052	2033	3379	8704	9mon	WT	HPF	open	IN	Meis2 Gaba	0.413052704049295	-8.14387405780308
R1.039,R2.043,R3.093,P1.10,P2.01_batch_022625_7	R1.039,R2.043,R3.093,P1.09,P2.09_batch_022625_7	784	486	1289	0.187387387387387	451	1233	3222	9mon	WT	HPF	open	AS	AS NN	10.0448789557945	-0.532034882578777
R1.039,R2.044,R3.024,P1.10,P2.01_batch_022625_7	R1.039,R2.044,R3.024,P1.09,P2.09_batch_022625_7	1411	885	10946	0.232051493645816	4653	6894	18618	9mon	WT	HPF	open	EN	L2/3 IT PIR-ENTl Glut	-0.33103406815415	2.35884033771999
R1.039,R2.045,R3.020,P1.10,P2.01_batch_022625_7	R1.039,R2.045,R3.020,P1.09,P2.09_batch_022625_7	879	598	4872	0.23804386911183	2119	5732	16192	9mon	WT	HPF	open	OG	OG NN	-4.97060490040665	7.63352166744716
R1.039,R2.046,R3.054,P1.10,P2.01_batch_022625_7	R1.039,R2.046,R3.054,P1.09,P2.09_batch_022625_7	1041	646	2735	0.195967741935484	997	2126	5382	9mon	WT	HPF	open	EN	L2/3 IT Glut	3.97598266215438	4.09843885036953
R1.039,R2.046,R3.069,P1.10,P2.01_batch_022625_7	R1.039,R2.046,R3.069,P1.09,P2.09_batch_022625_7	782	555	4390	0.225998300764656	1822	4911	13260	9mon	WT	HPF	open	OG	OG NN	-4.20481872944718	7.87353479000576
R1.039,R2.047,R3.030,P1.10,P2.01_batch_022625_7	R1.039,R2.047,R3.030,P1.09,P2.09_batch_022625_7	603	434	5148	0.238273283480625	2241	4492	12340	9mon	WT	HPF	open	OG	OG NN	-3.82757854847794	6.45649491878994
R1.039,R2.047,R3.035,P1.10,P2.01_batch_022625_7	R1.039,R2.047,R3.035,P1.09,P2.09_batch_022625_7	3855	2008	14550	0.236564357636783	6293	7879	20906	9mon	WT	HPF	open	EN	L5 PT Glut	1.68155467124099	3.65053521725185
R1.039,R2.047,R3.070,P1.10,P2.01_batch_022625_7	R1.039,R2.047,R3.070,P1.09,P2.09_batch_022625_7	679	438	2687	0.213649851632048	1060	1512	4130	9mon	WT	HPF	open	EN	L4/5 IT Glut	3.69641184420699	3.38117086025722
R1.039,R2.047,R3.078,P1.10,P2.01_batch_022625_7	R1.039,R2.047,R3.078,P1.09,P2.09_batch_022625_7	2453	1441	18724	0.227609361113854	7822	9120	24300	9mon	WT	HPF	open	EN	L2/3 IT Glut	1.75253647179717	6.07562600704677
R1.039,R2.047,R3.086,P1.10,P2.01_batch_022625_7	R1.039,R2.047,R3.086,P1.09,P2.09_batch_022625_7	729	533	7407	0.233543078412391	3167	6502	17206	9mon	WT	HPF	open	MG	MG NN	4.25691604228134	-11.2194331970548
R1.039,R2.048,R3.002,P1.10,P2.01_batch_022625_7	R1.039,R2.048,R3.002,P1.09,P2.09_batch_022625_7	521	372	2971	0.207900207900208	1143	3272	8582	9mon	WT	HPF	open	OG	OG NN	-4.4284091034401	6.61639892193325
R1.039,R2.048,R3.048,P1.10,P2.01_batch_022625_7	R1.039,R2.048,R3.048,P1.09,P2.09_batch_022625_7	1809	1043	5929	0.220240025948751	2404	4184	11518	9mon	WT	HPF	open	IN	MSN Gaba	-6.24189329533463	1.11481343838222
R1.039,R2.049,R3.001,P1.10,P2.01_batch_022625_7	R1.039,R2.049,R3.001,P1.09,P2.09_batch_022625_7	686	459	9217	0.240570463501595	4047	5690	15188	9mon	WT	HPF	open	OG	OG NN	-4.83242130665665	7.12744104000576
R1.039,R2.049,R3.006,P1.10,P2.01_batch_022625_7	R1.039,R2.049,R3.006,P1.09,P2.09_batch_022625_7	2196	1268	11442	0.226837579101087	4765	6450	17640	9mon	WT	HPF	open	EN	DG Glut	5.12530994029159	-2.07207609084599
R1.039,R2.049,R3.011,P1.10,P2.01_batch_022625_7	R1.039,R2.049,R3.011,P1.09,P2.09_batch_022625_7	1444	861	3547	0.21968461120174	1435	2737	7116	9mon	WT	HPF	open	IN	MSN Gaba	-6.29033756642228	2.64230524631984
R1.039,R2.049,R3.023,P1.10,P2.01_batch_022625_7	R1.039,R2.049,R3.023,P1.09,P2.09_batch_022625_7	3218	1727	12324	0.228285244431156	5162	8816	24206	9mon	WT	HPF	open	EN	L4/5 IT Glut	3.01285719485397	5.13921844097622
R1.039,R2.049,R3.034,P1.10,P2.01_batch_022625_7	R1.039,R2.049,R3.034,P1.09,P2.09_batch_022625_7	2381	1293	11263	0.228239528795812	4717	8349	22696	9mon	WT	HPF	open	OPC	OPC NN	7.85744523615951	-4.95564497378819
R1.039,R2.049,R3.037,P1.10,P2.01_batch_022625_7	R1.039,R2.049,R3.037,P1.09,P2.09_batch_022625_7	2920	1567	14807	0.230162641695416	6248	8445	22636	9mon	WT	HPF	open	EN	L2/3 IT Glut	1.51119011254424	6.12083303066738
R1.039,R2.049,R3.043,P1.10,P2.01_batch_022625_7	R1.039,R2.049,R3.043,P1.09,P2.09_batch_022625_7	1296	864	7465	0.231627455736114	3168	6818	18710	9mon	WT	HPF	open	OPC	OPC NN	9.75769424052352	-6.0053023186063
R1.039,R2.049,R3.061,P1.10,P2.01_batch_022625_7	R1.039,R2.049,R3.061,P1.09,P2.09_batch_022625_7	1798	1017	4561	0.231532962668785	1935	3928	10410	9mon	WT	HPF	open	IN	MGE Gaba	1.05662807436103	0.73767243954189
R1.039,R2.049,R3.082,P1.10,P2.01_batch_022625_7	R1.039,R2.049,R3.082,P1.09,P2.09_batch_022625_7	1205	798	5856	0.230482115085537	2474	5955	16400	9mon	WT	HPF	open	OG	OG NN	-2.84483552365189	9.69442330929287
R1.039,R2.050,R3.037,P1.10,P2.01_batch_022625_7	R1.039,R2.050,R3.037,P1.09,P2.09_batch_022625_7	1332	862	6966	0.222525224979547	2851	6189	16770	9mon	WT	HPF	open	AS	AS NN	9.89125823588485	0.854944458928181
R1.039,R2.051,R3.031,P1.10,P2.01_batch_022625_7	R1.039,R2.051,R3.031,P1.09,P2.09_batch_022625_7	758	556	4817	0.227969348659004	2015	5072	13362	9mon	WT	HPF	open	OG	OG NN	-4.46457195668107	8.26390134426601
R1.039,R2.051,R3.059,P1.10,P2.01_batch_022625_7	R1.039,R2.051,R3.059,P1.09,P2.09_batch_022625_7	1455	864	4827	0.225281116711904	1998	4737	13066	9mon	WT	HPF	open	EN	L4/5 IT Glut	4.9114665946495	5.85443841549404
R1.039,R2.051,R3.066,P1.10,P2.01_batch_022625_7	R1.039,R2.051,R3.066,P1.09,P2.09_batch_022625_7	1828	1018	5617	0.237155388471178	2435	3429	9251	9mon	WT	HPF	open	EN	L4/5 IT Glut	4.40590524287338	5.87188684078701
R1.039,R2.052,R3.054,P1.10,P2.01_batch_022625_7	R1.039,R2.052,R3.054,P1.09,P2.09_batch_022625_7	2011	1146	4155	0.213806327900288	1640	3070	8092	9mon	WT	HPF	open	IN	MGE Gaba	-0.93173408894425	-1.12810816732399
R1.039,R2.053,R3.043,P1.10,P2.01_batch_022625_7	R1.039,R2.053,R3.043,P1.09,P2.09_batch_022625_7	713	527	4867	0.233210332103321	2078	4902	13131	9mon	WT	HPF	open	OG	OG NN	-4.35104656605607	8.5504232558871
R1.039,R2.053,R3.071,P1.10,P2.01_batch_022625_7	R1.039,R2.053,R3.071,P1.09,P2.09_batch_022625_7	627	458	4842	0.235918068763716	2089	3893	10606	9mon	WT	HPF	open	OG	OG NN	-5.05661440281754	7.92200910183437
R1.039,R2.053,R3.079,P1.10,P2.01_batch_022625_7	R1.039,R2.053,R3.079,P1.09,P2.09_batch_022625_7	472	367	4109	0.228251121076233	1721	4066	10722	9mon	WT	HPF	open	OG	OG NN	-3.65764952092057	5.93694459530361
R1.039,R2.053,R3.085,P1.10,P2.01_batch_022625_7	R1.039,R2.053,R3.085,P1.09,P2.09_batch_022625_7	2648	1518	12397	0.239292234236764	5417	9438	25730	9mon	WT	HPF	open	EN	L2/3 IT Glut	2.46367358775253	6.78334294888027
R1.039,R2.053,R3.091,P1.10,P2.01_batch_022625_7	R1.039,R2.053,R3.091,P1.09,P2.09_batch_022625_7	385	264	927	0.184143222506394	319	809	2090	9mon	WT	HPF	open	AS	AS NN	9.50808429331893	-1.70938993361943
R1.039,R2.054,R3.046,P1.10,P2.01_batch_022625_7	R1.039,R2.054,R3.046,P1.09,P2.09_batch_022625_7	2180	1343	11076	0.230882835575976	4687	8855	23918	9mon	WT	HPF	open	IN	MGE Gaba	2.72789012999648	0.644740096058918
R1.039,R2.054,R3.058,P1.10,P2.01_batch_022625_7	R1.039,R2.054,R3.058,P1.09,P2.09_batch_022625_7	2670	1502	9951	0.225479143179256	4122	6896	19094	9mon	WT	HPF	open	IN	MSN Gaba	-5.65335989384537	0.583839646306111
R1.039,R2.055,R3.012,P1.10,P2.01_batch_022625_7	R1.039,R2.055,R3.012,P1.09,P2.09_batch_022625_7	532	375	4030	0.221854304635762	1645	4293	11438	9mon	WT	HPF	open	OG	OG NN	-3.14063883213883	6.72069274517543
R1.039,R2.055,R3.033,P1.10,P2.01_batch_022625_7	R1.039,R2.055,R3.033,P1.09,P2.09_batch_022625_7	501	373	2889	0.207977207977208	1112	3160	8286	9mon	WT	HPF	open	OG	OG NN	-5.13814402012711	7.52637254330166
R1.039,R2.055,R3.038,P1.10,P2.01_batch_022625_7	R1.039,R2.055,R3.038,P1.09,P2.09_batch_022625_7	2339	1363	10478	0.223065798987708	4298	7169	19293	9mon	WT	HPF	open	IN	MGE Gaba	2.420790668441	0.108820310559346
R1.039,R2.055,R3.063,P1.10,P2.01_batch_022625_7	R1.039,R2.055,R3.063,P1.09,P2.09_batch_022625_7	2593	1474	11562	0.230332650165537	4882	8373	22502	9mon	WT	HPF	open	EN	DG Glut	5.20336818308944	-2.6445036020612
R1.039,R2.057,R3.046,P1.10,P2.01_batch_022625_7	R1.039,R2.057,R3.046,P1.09,P2.09_batch_022625_7	1601	993	9754	0.239149848187176	4260	7006	19018	9mon	WT	HPF	open	IN	MGE Gaba	-0.238156680153662	-1.05125888553612
R1.039,R2.058,R3.095,P1.10,P2.01_batch_022625_7	R1.039,R2.058,R3.095,P1.09,P2.09_batch_022625_7	746	520	4477	0.241842610364683	1975	4893	13302	9mon	WT	HPF	open	OG	OG NN	-5.84260988621598	7.9434896621371
R1.039,R2.059,R3.003,P1.10,P2.01_batch_022625_7	R1.039,R2.059,R3.003,P1.09,P2.09_batch_022625_7	810	562	5224	0.219512195121951	2112	5004	13208	9mon	WT	HPF	open	OG	OG NN	-2.8992707767952	6.83533584209926
R1.039,R2.059,R3.010,P1.10,P2.01_batch_022625_7	R1.039,R2.059,R3.010,P1.09,P2.09_batch_022625_7	802	530	4785	0.223320158102767	1965	4418	11860	9mon	WT	HPF	open	OG	OG NN	-4.67068004994279	8.79021607967861
R1.039,R2.059,R3.025,P1.10,P2.01_batch_022625_7	R1.039,R2.059,R3.025,P1.09,P2.09_batch_022625_7	1738	1059	6083	0.229960972680877	2565	4780	12620	9mon	WT	HPF	open	IN	MGE Gaba	0.854499684510773	-0.822233335349487
R1.039,R2.059,R3.075,P1.10,P2.01_batch_022625_7	R1.039,R2.059,R3.075,P1.09,P2.09_batch_022625_7	912	542	1712	0.192913385826772	615	1382	3510	9mon	WT	HPF	open	AS	AS NN	9.47269630046005	-1.26249922183506
R1.039,R2.060,R3.025,P1.10,P2.01_batch_022625_7	R1.039,R2.060,R3.025,P1.09,P2.09_batch_022625_7	1821	1135	7175	0.227577319587629	2997	5398	14858	9mon	WT	HPF	open	IN	MGE Gaba	2.1309980115425	-0.473363557133602
R1.039,R2.060,R3.033,P1.10,P2.01_batch_022625_7	R1.039,R2.060,R3.033,P1.09,P2.09_batch_022625_7	6930	3051	50949	0.227113957211469	21242	29761	80670	9mon	WT	HPF	open	EN	L6 IT Car3 Glut	2.2656222543251	6.5651379737521
R1.039,R2.060,R3.048,P1.10,P2.01_batch_022625_7	R1.039,R2.060,R3.048,P1.09,P2.09_batch_022625_7	451	322	2695	0.217391304347826	1080	2508	6558	9mon	WT	HPF	open	OG	OG NN	-5.62775516896134	6.75114356609829
R1.039,R2.061,R3.006,P1.10,P2.01_batch_022625_7	R1.039,R2.061,R3.006,P1.09,P2.09_batch_022625_7	2484	1435	13270	0.223723510169251	5458	8759	24292	9mon	WT	HPF	open	IN	MGE Gaba	2.14466392607803	0.0643330726290479
R1.039,R2.061,R3.040,P1.10,P2.01_batch_022625_7	R1.039,R2.061,R3.040,P1.09,P2.09_batch_022625_7	2423	1350	13881	0.228412256267409	5817	7204	20688	9mon	WT	HPF	open	EN	L2/3 IT Glut	2.27258300395126	6.42480527493007
R1.039,R2.061,R3.082,P1.10,P2.01_batch_022625_7	R1.039,R2.061,R3.082,P1.09,P2.09_batch_022625_7	3813	1878	26623	0.224248851184164	10973	10497	28464	9mon	WT	HPF	open	EN	L2/3 IT Glut	0.941214244676775	5.74636088940151
R1.039,R2.062,R3.002,P1.10,P2.01_batch_022625_7	R1.039,R2.062,R3.002,P1.09,P2.09_batch_022625_7	1686	1015	7280	0.212871287128713	2862	4658	12104	9mon	WT	HPF	open	EN	L4/5 IT Glut	2.0373347959053	5.40938769909389
R1.039,R2.062,R3.014,P1.10,P2.01_batch_022625_7	R1.039,R2.062,R3.014,P1.09,P2.09_batch_022625_7	832	532	2877	0.22785622593068	1203	3006	8000	9mon	WT	HPF	open	AS	AS NN	9.8200244864952	-0.0347833123540149
R1.039,R2.062,R3.015,P1.10,P2.01_batch_022625_7	R1.039,R2.062,R3.015,P1.09,P2.09_batch_022625_7	1075	719	8315	0.231356301788051	3525	6263	17522	9mon	WT	HPF	open	OG	OG NN	-3.55543947605973	9.42197095486171
R1.039,R2.062,R3.026,P1.10,P2.01_batch_022625_7	R1.039,R2.062,R3.026,P1.09,P2.09_batch_022625_7	584	428	5432	0.224376731301939	2240	5366	14570	9mon	WT	HPF	open	MG	MG NN	5.09445809931869	-10.6739953842496
R1.039,R2.062,R3.032,P1.10,P2.01_batch_022625_7	R1.039,R2.062,R3.032,P1.09,P2.09_batch_022625_7	1537	873	6250	0.232080924855491	2657	5157	13548	9mon	WT	HPF	open	OG	OG NN	-2.42228365330582	7.47665464016445
R1.039,R2.062,R3.064,P1.10,P2.01_batch_022625_7	R1.039,R2.062,R3.064,P1.09,P2.09_batch_022625_7	3966	2024	18789	0.231510943978401	7970	13966	37770	9mon	WT	HPF	open	EN	L2/3 IT Glut	1.89627229781265	6.36472617718227
R1.039,R2.062,R3.089,P1.10,P2.01_batch_022625_7	R1.039,R2.062,R3.089,P1.09,P2.09_batch_022625_7	1695	990	7172	0.224060940372997	2954	5494	14594	9mon	WT	HPF	open	EN	L4/5 IT Glut	2.88107966990585	5.26111184689052
R1.039,R2.063,R3.014,P1.10,P2.01_batch_022625_7	R1.039,R2.063,R3.014,P1.09,P2.09_batch_022625_7	1186	659	1936	0.21340206185567	763	978	2512	9mon	WT	HPF	open	IN	MGE Gaba	0.266126271201318	-2.64382124808781
R1.039,R2.063,R3.018,P1.10,P2.01_batch_022625_7	R1.039,R2.063,R3.018,P1.09,P2.09_batch_022625_7	848	548	4381	0.226190476190476	1820	4627	12758	9mon	WT	HPF	open	OG	OG NN	-5.30675650029069	8.34427415462978
R1.039,R2.063,R3.019,P1.10,P2.01_batch_022625_7	R1.039,R2.063,R3.019,P1.09,P2.09_batch_022625_7	2138	1177	7203	0.229044585987261	3026	4771	13208	9mon	WT	HPF	open	IN	MGE Gaba	-0.707850460099036	-0.562397429022716
R1.039,R2.063,R3.045,P1.10,P2.01_batch_022625_7	R1.039,R2.063,R3.045,P1.09,P2.09_batch_022625_7	2067	1203	13630	0.229217110573043	5730	9289	24200	9mon	WT	HPF	open	OPC	OPC NN	10.6730527839195	-5.62380875018589
R1.039,R2.064,R3.048,P1.10,P2.01_batch_022625_7	R1.039,R2.064,R3.048,P1.09,P2.09_batch_022625_7	665	466	3845	0.203835616438356	1453	2833	7498	9mon	WT	HPF	open	Vas	Endo-Peri NN	13.2874078711998	-7.35943163302891
R1.039,R2.064,R3.053,P1.10,P2.01_batch_022625_7	R1.039,R2.064,R3.053,P1.09,P2.09_batch_022625_7	2797	1545	22275	0.231045165498125	9432	10208	27618	9mon	WT	HPF	open	EN	DG Glut	5.1764926871788	-2.13042415050022
R1.039,R2.065,R3.023,P1.10,P2.01_batch_022625_7	R1.039,R2.065,R3.023,P1.09,P2.09_batch_022625_7	716	541	5999	0.225986944358098	2490	6093	16088	9mon	WT	HPF	open	MG	MG NN	4.22683572383041	-11.9983342972135
R1.039,R2.065,R3.035,P1.10,P2.01_batch_022625_7	R1.039,R2.065,R3.035,P1.09,P2.09_batch_022625_7	1398	878	9291	0.228622327790974	3897	6276	17752	9mon	WT	HPF	open	IN	Lamp5 Gaba	-2.97080850987321	-0.49613002804272
R1.039,R2.066,R3.016,P1.10,P2.01_batch_022625_7	R1.039,R2.066,R3.016,P1.09,P2.09_batch_022625_7	1259	764	7683	0.222852912142152	3149	3585	9524	9mon	WT	HPF	open	EN	L4/5 IT Glut	3.20009064288253	3.97457849117763
R1.039,R2.066,R3.022,P1.10,P2.01_batch_022625_7	R1.039,R2.066,R3.022,P1.09,P2.09_batch_022625_7	3274	1752	22137	0.228931652289317	9296	10694	29540	9mon	WT	HPF	open	EN	L2/3 IT PIR-ENTl Glut	0.253189559889978	4.4429660949374
R1.039,R2.066,R3.027,P1.10,P2.01_batch_022625_7	R1.039,R2.066,R3.027,P1.09,P2.09_batch_022625_7	739	566	7606	0.245847176079734	3405	7348	20128	9mon	WT	HPF	open	MG	MG NN	5.8576164206993	-11.9922288742398
R1.039,R2.067,R3.016,P1.10,P2.01_batch_022625_7	R1.039,R2.067,R3.016,P1.09,P2.09_batch_022625_7	636	466	5050	0.232905982905983	2154	4327	11594	9mon	WT	HPF	open	OG	OG NN	-5.97339249043351	8.41477071377285
R1.039,R2.067,R3.018,P1.10,P2.01_batch_022625_7	R1.039,R2.067,R3.018,P1.09,P2.09_batch_022625_7	1672	1055	17870	0.223327688399661	7338	8533	22790	9mon	WT	HPF	open	IN	MGE Gaba	2.24937355132217	-0.524574824843334
R1.039,R2.067,R3.029,P1.10,P2.01_batch_022625_7	R1.039,R2.067,R3.029,P1.09,P2.09_batch_022625_7	1156	752	7266	0.2332592043489	3103	7821	21260	9mon	WT	HPF	open	AS	AS NN	11.6977462729942	-0.145208725008892
R1.039,R2.068,R3.012,P1.10,P2.01_batch_022625_7	R1.039,R2.068,R3.012,P1.09,P2.09_batch_022625_7	2210	1241	8145	0.23233665559247	3466	5589	14958	9mon	WT	HPF	open	EN	L6 CT Glut	5.06653165431136	3.61877595516689
R1.039,R2.068,R3.023,P1.10,P2.01_batch_022625_7	R1.039,R2.068,R3.023,P1.09,P2.09_batch_022625_7	2782	1495	12201	0.244187665320897	5429	8898	24688	9mon	WT	HPF	open	EN	L4/5 IT Glut	3.86588692278976	6.37345801922329
R1.039,R2.069,R3.003,P1.10,P2.01_batch_022625_7	R1.039,R2.069,R3.003,P1.09,P2.09_batch_022625_7	1383	897	8642	0.230331153765028	3649	8060	21582	9mon	WT	HPF	open	OG	OG NN	-1.91351056485062	9.95513879391201
R1.039,R2.069,R3.011,P1.10,P2.01_batch_022625_7	R1.039,R2.069,R3.011,P1.09,P2.09_batch_022625_7	764	516	2953	0.220195439739414	1197	2890	7762	9mon	WT	HPF	open	AS	AS NN	11.358854289962	-0.965534446064161
R1.039,R2.069,R3.024,P1.10,P2.01_batch_022625_7	R1.039,R2.069,R3.024,P1.09,P2.09_batch_022625_7	488	361	4563	0.208968609865471	1764	3630	9604	9mon	WT	HPF	open	OG	OG NN	-4.40741825489884	7.00522719952114
R1.039,R2.069,R3.025,P1.10,P2.01_batch_022625_7	R1.039,R2.069,R3.025,P1.09,P2.09_batch_022625_7	1843	1050	7616	0.231701520912547	3233	4716	12314	9mon	WT	HPF	open	EN	L4/5 IT Glut	4.29390477748031	6.34808217617519
R1.039,R2.069,R3.043,P1.10,P2.01_batch_022625_7	R1.039,R2.069,R3.043,P1.09,P2.09_batch_022625_7	2388	1381	6845	0.232269970999209	2912	5137	13762	9mon	WT	HPF	open	IN	MSN Gaba	-8.16413498310929	2.19743429752834
R1.039,R2.069,R3.049,P1.10,P2.01_batch_022625_7	R1.039,R2.069,R3.049,P1.09,P2.09_batch_022625_7	3321	1778	12772	0.230659638125089	5400	8778	23422	9mon	WT	HPF	open	IN	MGE Gaba	1.97029089541549	2.55379473301418
R1.039,R2.070,R3.051,P1.10,P2.01_batch_022625_7	R1.039,R2.070,R3.051,P1.09,P2.09_batch_022625_7	828	580	6089	0.209450402144772	2359	6434	16868	9mon	WT	HPF	open	OG	OG NN	-3.94315815358048	8.87085877987392
R1.039,R2.071,R3.012,P1.10,P2.01_batch_022625_7	R1.039,R2.071,R3.012,P1.09,P2.09_batch_022625_7	2337	1294	10950	0.23327868852459	4677	7727	20882	9mon	WT	HPF	open	IN	MGE Gaba	1.04711401076431	0.351354471173359
R1.039,R2.072,R3.007,P1.10,P2.01_batch_022625_7	R1.039,R2.072,R3.007,P1.09,P2.09_batch_022625_7	3971	2007	15283	0.249132321041215	6923	11946	32676	9mon	WT	HPF	open	IN	MGE Gaba	-1.63502383618241	-0.587156572613643
R1.039,R2.072,R3.028,P1.10,P2.01_batch_022625_7	R1.039,R2.072,R3.028,P1.09,P2.09_batch_022625_7	436	305	10846	0.220788403747569	4408	3296	8820	9mon	WT	HPF	open	Vas	Endo-Peri NN	3.59996795268173	-6.13708389667027
R1.039,R2.072,R3.034,P1.10,P2.01_batch_022625_7	R1.039,R2.072,R3.034,P1.09,P2.09_batch_022625_7	1882	1092	9444	0.233168505135032	4032	6635	17626	9mon	WT	HPF	open	IN	Lamp5 Gaba	-2.67241573719865	-0.289311059985088
R1.039,R2.072,R3.056,P1.10,P2.01_batch_022625_7	R1.039,R2.072,R3.056,P1.09,P2.09_batch_022625_7	2799	1519	14935	0.22531328320802	6182	8567	23048	9mon	WT	HPF	open	IN	MGE Gaba	-1.59701753048783	-0.908365972574578
R1.039,R2.073,R3.031,P1.10,P2.01_batch_022625_7	R1.039,R2.073,R3.031,P1.09,P2.09_batch_022625_7	1818	1069	6937	0.220685840707965	2818	4309	11668	9mon	WT	HPF	open	IN	MGE Gaba	1.2745676002037	-0.564140358242916
R1.039,R2.073,R3.042,P1.10,P2.01_batch_022625_7	R1.039,R2.073,R3.042,P1.09,P2.09_batch_022625_7	950	621	5343	0.248990996584912	2419	6102	17020	9mon	WT	HPF	open	OG	OG NN	-4.9396920242775	8.81800519558437
R1.039,R2.073,R3.046,P1.10,P2.01_batch_022625_7	R1.039,R2.073,R3.046,P1.09,P2.09_batch_022625_7	2102	1240	9746	0.235476233837188	4198	6453	17686	9mon	WT	HPF	open	IN	MGE Gaba	1.05836332948322	2.89978372189052
R1.039,R2.073,R3.059,P1.10,P2.01_batch_022625_7	R1.039,R2.073,R3.059,P1.09,P2.09_batch_022625_7	1723	982	4465	0.219775474956822	1807	2671	7318	9mon	WT	HPF	open	EN	L5 PT Glut	3.54086064906234	3.84480916592128
R1.039,R2.073,R3.075,P1.10,P2.01_batch_022625_7	R1.039,R2.073,R3.075,P1.09,P2.09_batch_022625_7	898	590	5777	0.224356887007489	2382	5530	15057	9mon	WT	HPF	open	OG	OG NN	-4.5701441803444	10.3107200774813
R1.039,R2.073,R3.079,P1.10,P2.01_batch_022625_7	R1.039,R2.073,R3.079,P1.09,P2.09_batch_022625_7	1733	987	6548	0.236009732360097	2826	4816	12860	9mon	WT	HPF	open	EN	L6 CT Glut	4.7216267547142	3.28635417553432
R1.039,R2.073,R3.082,P1.10,P2.01_batch_022625_7	R1.039,R2.073,R3.082,P1.09,P2.09_batch_022625_7	9969	3856	67721	0.239503890301209	29616	35143	97071	9mon	WT	HPF	open	EN	L4/5 IT Glut	2.3891504964363	4.68688165279873
R1.039,R2.073,R3.084,P1.10,P2.01_batch_022625_7	R1.039,R2.073,R3.084,P1.09,P2.09_batch_022625_7	2437	1357	11441	0.224015812880909	4711	8339	22420	9mon	WT	HPF	open	EN	L6 CT Glut	4.88072490306014	3.68298923107631
R1.039,R2.073,R3.090,P1.10,P2.01_batch_022625_7	R1.039,R2.073,R3.090,P1.09,P2.09_batch_022625_7	3389	1700	8458	0.232879625691195	3607	4747	12944	9mon	WT	HPF	open	EN	L5 PT Glut	2.92393421740646	3.74556790920742
R1.039,R2.074,R3.018,P1.10,P2.01_batch_022625_7	R1.039,R2.074,R3.018,P1.09,P2.09_batch_022625_7	3220	1784	10652	0.237198546415593	4618	7806	21502	9mon	WT	HPF	open	IN	MGE Gaba	1.51764279217834	0.96736084553249
R1.039,R2.075,R3.028,P1.10,P2.01_batch_022625_7	R1.039,R2.075,R3.028,P1.09,P2.09_batch_022625_7	1474	970	9302	0.234254992319508	3988	9369	25448	9mon	WT	HPF	open	OG	OG NN	-3.02951383976823	11.220350852933
R1.039,R2.075,R3.043,P1.10,P2.01_batch_022625_7	R1.039,R2.075,R3.043,P1.09,P2.09_batch_022625_7	579	408	4989	0.22314990512334	2047	4894	13538	9mon	WT	HPF	open	OG	OG NN	-6.28987741856461	7.9441229018832
R1.039,R2.075,R3.047,P1.10,P2.01_batch_022625_7	R1.039,R2.075,R3.047,P1.09,P2.09_batch_022625_7	1937	1163	9314	0.235159381561367	4007	6237	16994	9mon	WT	HPF	open	EN	L4/5 IT Glut	3.94267963976974	6.52166616055019
R1.039,R2.075,R3.070,P1.10,P2.01_batch_022625_7	R1.039,R2.075,R3.070,P1.09,P2.09_batch_022625_7	575	433	7285	0.225781650435674	3021	4858	12696	9mon	WT	HPF	open	MG	MG NN	3.98134708018417	-10.8493989792203
R1.039,R2.076,R3.019,P1.10,P2.01_batch_022625_7	R1.039,R2.076,R3.019,P1.09,P2.09_batch_022625_7	858	599	3428	0.22338665195808	1408	2908	7886	9mon	WT	HPF	open	EN	L6 CT Glut	3.75556492419357	2.54441892239101
R1.039,R2.076,R3.036,P1.10,P2.01_batch_022625_7	R1.039,R2.076,R3.036,P1.09,P2.09_batch_022625_7	615	429	2974	0.238542890716804	1296	3813	10862	9mon	WT	HPF	open	OG	OG NN	-2.78738165287858	6.4467650565768
R1.039,R2.077,R3.024,P1.10,P2.01_batch_022625_7	R1.039,R2.077,R3.024,P1.09,P2.09_batch_022625_7	712	503	4793	0.222793826671943	1964	4635	12586	9mon	WT	HPF	open	OG	OG NN	-4.08077192692643	8.62154637905605
R1.039,R2.077,R3.040,P1.10,P2.01_batch_022625_7	R1.039,R2.077,R3.040,P1.09,P2.09_batch_022625_7	3137	1666	9709	0.223024390243902	3982	5705	15305	9mon	WT	HPF	open	EN	L5 PT Glut	2.05401253314132	3.43813668819912
R1.039,R2.077,R3.042,P1.10,P2.01_batch_022625_7	R1.039,R2.077,R3.042,P1.09,P2.09_batch_022625_7	2121	1243	13904	0.233350542075374	5940	8433	23058	9mon	WT	HPF	open	EN	L4/5 IT Glut	4.27243327708358	6.18015586468227
R1.039,R2.077,R3.051,P1.10,P2.01_batch_022625_7	R1.039,R2.077,R3.051,P1.09,P2.09_batch_022625_7	569	391	3624	0.228266395526182	1518	3780	10422	9mon	WT	HPF	open	OG	OG NN	-3.75364542393571	8.10474263760097
R1.039,R2.078,R3.053,P1.10,P2.01_batch_022625_7	R1.039,R2.078,R3.053,P1.09,P2.09_batch_022625_7	805	553	4783	0.217692621280065	1919	4423	12072	9mon	WT	HPF	open	OG	OG NN	-4.42788458256608	9.60642968746669
R1.039,R2.078,R3.067,P1.10,P2.01_batch_022625_7	R1.039,R2.078,R3.067,P1.09,P2.09_batch_022625_7	2208	1267	9425	0.235449237144472	4059	7414	19742	9mon	WT	HPF	open	IN	MGE Gaba	-1.58340096859818	-0.924707217376457
R1.039,R2.080,R3.001,P1.10,P2.01_batch_022625_7	R1.039,R2.080,R3.001,P1.09,P2.09_batch_022625_7	548	415	4168	0.246166263115416	1868	5189	14264	9mon	WT	HPF	open	OG	OG NN	-4.55143356709366	7.6491485747958
R1.039,R2.081,R3.013,P1.10,P2.01_batch_022625_7	R1.039,R2.081,R3.013,P1.09,P2.09_batch_022625_7	968	685	6393	0.226426076833527	2658	5647	14658	9mon	WT	HPF	open	OG	OG NN	-2.02953172116166	10.0665346297885
R1.039,R2.081,R3.048,P1.10,P2.01_batch_022625_7	R1.039,R2.081,R3.048,P1.09,P2.09_batch_022625_7	1790	1051	6269	0.238573021181717	2732	4364	11820	9mon	WT	HPF	open	EN	L6 CT Glut	4.8382506331932	3.52816878887661
R1.039,R2.082,R3.024,P1.10,P2.01_batch_022625_7	R1.039,R2.082,R3.024,P1.09,P2.09_batch_022625_7	695	399	1200	0.196330275229358	438	1057	2778	9mon	WT	HPF	open	AS	AS NN	9.68389701457138	-1.80118859675877
R1.039,R2.083,R3.011,P1.10,P2.01_batch_022625_7	R1.039,R2.083,R3.011,P1.09,P2.09_batch_022625_7	836	583	3365	0.213735938425104	1328	3532	9494	9mon	WT	HPF	open	OG	OG NN	-5.21345854191666	8.42913304897792
R1.039,R2.083,R3.044,P1.10,P2.01_batch_022625_7	R1.039,R2.083,R3.044,P1.09,P2.09_batch_022625_7	2412	1429	8109	0.216992517499397	3244	6315	17090	9mon	WT	HPF	open	IN	MGE Gaba	1.80544745535964	0.730904928174092
R1.039,R2.083,R3.062,P1.10,P2.01_batch_022625_7	R1.039,R2.083,R3.062,P1.09,P2.09_batch_022625_7	1605	971	4047	0.21505376344086	1606	3066	8132	9mon	WT	HPF	open	EN	L4/5 IT Glut	4.6674537620079	6.64900790783413
R1.039,R2.083,R3.069,P1.10,P2.01_batch_022625_7	R1.039,R2.083,R3.069,P1.09,P2.09_batch_022625_7	1453	851	6262	0.195912614517266	2282	2996	7962	9mon	WT	HPF	open	IN	MSN Gaba	-6.95111370472794	2.27867685886867
R1.039,R2.084,R3.026,P1.10,P2.01_batch_022625_7	R1.039,R2.084,R3.026,P1.09,P2.09_batch_022625_7	634	453	3922	0.22108345534407	1596	3896	10032	9mon	WT	HPF	open	OG	OG NN	-5.16500711827164	8.58666669460781
R1.039,R2.085,R3.046,P1.10,P2.01_batch_022625_7	R1.039,R2.085,R3.046,P1.09,P2.09_batch_022625_7	2703	1455	8377	0.240281224152192	3674	5391	14612	9mon	WT	HPF	open	EN	L4/5 IT Glut	4.00679754824752	5.11503469082363
R1.039,R2.085,R3.064,P1.10,P2.01_batch_022625_7	R1.039,R2.085,R3.064,P1.09,P2.09_batch_022625_7	2306	1298	6906	0.223529411764706	2838	5078	13525	9mon	WT	HPF	open	EN	L6 CT Glut	3.21576714129562	2.91372906300075
R1.039,R2.085,R3.077,P1.10,P2.01_batch_022625_7	R1.039,R2.085,R3.077,P1.09,P2.09_batch_022625_7	1876	1092	6631	0.215750371471025	2639	4899	12580	9mon	WT	HPF	open	IN	MGE Gaba	0.0124466976653992	-0.888417079347895
R1.039,R2.085,R3.093,P1.10,P2.01_batch_022625_7	R1.039,R2.085,R3.093,P1.09,P2.09_batch_022625_7	6494	2926	22313	0.23355025307303	9540	11295	30106	9mon	WT	HPF	open	IN	MGE Gaba	0.906144585324472	0.754200449910237
R1.039,R2.086,R3.059,P1.10,P2.01_batch_022625_7	R1.039,R2.086,R3.059,P1.09,P2.09_batch_022625_7	5648	2613	22747	0.22510501606128	9408	16007	42938	9mon	WT	HPF	open	IN	MGE Gaba	1.7605032882225	3.69814502331264
R1.039,R2.087,R3.008,P1.10,P2.01_batch_022625_7	R1.039,R2.087,R3.008,P1.09,P2.09_batch_022625_7	703	464	2323	0.218697829716194	936	2753	7974	9mon	WT	HPF	open	OG	OG NN	-3.83677673725968	7.72009717556484
R1.039,R2.087,R3.039,P1.10,P2.01_batch_022625_7	R1.039,R2.087,R3.039,P1.09,P2.09_batch_022625_7	2340	1392	13020	0.223303791951184	5346	7878	20858	9mon	WT	HPF	open	IN	MGE Gaba	-0.698618535088354	-0.710648455891536
R1.039,R2.087,R3.068,P1.10,P2.01_batch_022625_7	R1.039,R2.087,R3.068,P1.09,P2.09_batch_022625_7	3218	1683	10310	0.214010034735623	4073	6635	17610	9mon	WT	HPF	open	EN	L6 CT Glut	5.61608981700057	3.59191428753383
R1.039,R2.087,R3.074,P1.10,P2.01_batch_022625_7	R1.039,R2.087,R3.074,P1.09,P2.09_batch_022625_7	704	485	3285	0.226990400903444	1369	3701	10140	9mon	WT	HPF	open	OG	OG NN	-4.53310346989518	9.33739434811122
R1.039,R2.088,R3.044,P1.10,P2.01_batch_022625_7	R1.039,R2.088,R3.044,P1.09,P2.09_batch_022625_7	749	492	4483	0.215574131104267	1783	3956	10676	9mon	WT	HPF	open	OG	OG NN	-4.02499628453141	7.49847280117519
R1.039,R2.088,R3.065,P1.10,P2.01_batch_022625_7	R1.039,R2.088,R3.065,P1.09,P2.09_batch_022625_7	645	428	4355	0.195530726256983	1584	3895	10036	9mon	WT	HPF	open	OG	OG NN	-4.81043911366349	7.14415704342373
R1.039,R2.089,R3.039,P1.10,P2.01_batch_022625_7	R1.039,R2.089,R3.039,P1.09,P2.09_batch_022625_7	2292	1250	6117	0.217543859649123	2453	4970	13063	9mon	WT	HPF	open	EN	L6 CT Glut	5.07684897990341	3.38154660793789
R1.039,R2.089,R3.041,P1.10,P2.01_batch_022625_7	R1.039,R2.089,R3.041,P1.09,P2.09_batch_022625_7	873	585	4168	0.213944603629417	1646	3818	10100	9mon	WT	HPF	open	OG	OG NN	-2.9043612518776	7.83606301876552
R1.039,R2.089,R3.052,P1.10,P2.01_batch_022625_7	R1.039,R2.089,R3.052,P1.09,P2.09_batch_022625_7	1596	938	5916	0.215784215784216	2355	4873	13178	9mon	WT	HPF	open	OG	OG NN	-1.60125685124283	9.72669087978847
R1.039,R2.090,R3.017,P1.10,P2.01_batch_022625_7	R1.039,R2.090,R3.017,P1.09,P2.09_batch_022625_7	763	519	5183	0.232719694338312	2209	5378	14602	9mon	WT	HPF	open	OG	OG NN	-4.39146662144547	7.98206864925869
R1.039,R2.090,R3.054,P1.10,P2.01_batch_022625_7	R1.039,R2.090,R3.054,P1.09,P2.09_batch_022625_7	580	384	4287	0.239983812221773	1878	4174	11324	9mon	WT	HPF	open	OG	OG NN	-6.51715135960465	8.560438743558
R1.039,R2.090,R3.096,P1.10,P2.01_batch_022625_7	R1.039,R2.090,R3.096,P1.09,P2.09_batch_022625_7	761	485	2425	0.190207156308851	860	2468	6510	9mon	WT	HPF	open	OG	OG NN	-3.20852566151505	6.68971072765834
R1.039,R2.091,R3.046,P1.10,P2.01_batch_022625_7	R1.039,R2.091,R3.046,P1.09,P2.09_batch_022625_7	548	380	4834	0.222832483326795	1981	4499	11862	9mon	WT	HPF	open	OG	OG NN	-6.18275213627701	7.88177358242519
R1.039,R2.092,R3.085,P1.10,P2.01_batch_022625_7	R1.039,R2.092,R3.085,P1.09,P2.09_batch_022625_7	2570	1421	10881	0.243255959849435	4825	8308	22622	9mon	WT	HPF	open	IN	MGE Gaba	1.40712129683608	-0.263406404528545
R1.039,R2.093,R3.019,P1.10,P2.01_batch_022625_7	R1.039,R2.093,R3.019,P1.09,P2.09_batch_022625_7	2235	1233	8174	0.232162580075105	3476	5545	15310	9mon	WT	HPF	open	IN	MGE Gaba	0.13926040740127	0.567627898182942
R1.039,R2.094,R3.014,P1.10,P2.01_batch_022625_7	R1.039,R2.094,R3.014,P1.09,P2.09_batch_022625_7	2794	1493	14305	0.232138348901793	6083	10691	28718	9mon	WT	HPF	open	EN	L6 CT Glut	4.84696578593368	4.01957284542568
R1.039,R2.095,R3.006,P1.10,P2.01_batch_022625_7	R1.039,R2.095,R3.006,P1.09,P2.09_batch_022625_7	1100	761	7917	0.240550578981866	3476	4459	11742	9mon	WT	HPF	open	IN	MGE Gaba	-0.704462770508582	-1.26872713235371
R1.039,R2.095,R3.015,P1.10,P2.01_batch_022625_7	R1.039,R2.095,R3.015,P1.09,P2.09_batch_022625_7	339	269	3459	0.218924972004479	1395	3378	9002	9mon	WT	HPF	open	MG	MG NN	3.64287066073531	-9.54251802829258
R1.039,R2.095,R3.020,P1.10,P2.01_batch_022625_7	R1.039,R2.095,R3.020,P1.09,P2.09_batch_022625_7	1524	998	9030	0.229411764705882	3799	8244	22090	9mon	WT	HPF	open	IN	MGE Gaba	1.03536246330852	0.799477687802388
R1.039,R2.095,R3.043,P1.10,P2.01_batch_022625_7	R1.039,R2.095,R3.043,P1.09,P2.09_batch_022625_7	794	561	4667	0.240548554484804	2049	4653	12930	9mon	WT	HPF	open	AS	AS NN	10.540591236068	-0.946202473018096
R1.039,R2.096,R3.041,P1.10,P2.01_batch_022625_7	R1.039,R2.096,R3.041,P1.09,P2.09_batch_022625_7	1861	1113	7958	0.237115682371157	3449	5425	14500	9mon	WT	HPF	open	IN	MGE Gaba	-0.489810828255469	-0.660433807644771
R1.039,R2.096,R3.043,P1.10,P2.01_batch_022625_7	R1.039,R2.096,R3.043,P1.09,P2.09_batch_022625_7	924	506	2054	0.193231441048035	739	858	2108	9mon	WT	HPF	open	AS	AS NN	-0.908608798073584	-3.56184066203587
R1.039,R2.096,R3.088,P1.10,P2.01_batch_022625_7	R1.039,R2.096,R3.088,P1.09,P2.09_batch_022625_7	1206	772	6343	0.235294117647059	2730	5776	16074	9mon	WT	HPF	open	AS	AS NN	12.7456426581871	-0.584962704453395
R1.040,R2.001,R3.004,P1.10,P2.01_batch_022625_7	R1.040,R2.001,R3.004,P1.09,P2.09_batch_022625_7	2359	1294	10459	0.242889833278849	4632	7516	20878	9mon	WT	HPF	open	EN	L6 CT Glut	6.04097222895736	2.98010241123684
R1.040,R2.001,R3.070,P1.10,P2.01_batch_022625_7	R1.040,R2.001,R3.070,P1.09,P2.09_batch_022625_7	335	250	2749	0.223140495867769	1128	3405	9152	9mon	WT	HPF	open	IN	MGE Gaba	-5.38855839161759	6.29335700603969
R1.040,R2.002,R3.023,P1.10,P2.01_batch_022625_7	R1.040,R2.002,R3.023,P1.09,P2.09_batch_022625_7	1308	763	5032	0.224832214765101	2079	3792	10136	9mon	WT	HPF	open	IN	MGE Gaba	0.0805172881614624	-2.88601005939
R1.040,R2.002,R3.043,P1.10,P2.01_batch_022625_7	R1.040,R2.002,R3.043,P1.09,P2.09_batch_022625_7	1269	782	6014	0.230209281164695	2538	5073	13481	9mon	WT	HPF	open	IN	Lamp5 Gaba	-2.84645510105973	-0.461113401923107
R1.040,R2.002,R3.049,P1.10,P2.01_batch_022625_7	R1.040,R2.002,R3.049,P1.09,P2.09_batch_022625_7	2179	1248	7826	0.241417253521127	3447	5001	14362	9mon	WT	HPF	open	EN	L2/3 IT Glut	1.04043343277091	5.24452697369106
R1.040,R2.002,R3.051,P1.10,P2.01_batch_022625_7	R1.040,R2.002,R3.051,P1.09,P2.09_batch_022625_7	589	410	2680	0.211161387631976	1046	2271	5884	9mon	WT	HPF	open	OPC	OPC NN	8.84244346232528	-6.95774448779576
R1.040,R2.002,R3.074,P1.10,P2.01_batch_022625_7	R1.040,R2.002,R3.074,P1.09,P2.09_batch_022625_7	1982	1182	7953	0.227821644217371	3325	5215	14372	9mon	WT	HPF	open	IN	MSN Gaba	-4.47690487294083	0.95140432449825
R1.040,R2.004,R3.014,P1.10,P2.01_batch_022625_7	R1.040,R2.004,R3.014,P1.09,P2.09_batch_022625_7	2430	1352	11921	0.239381112246387	5211	7944	22056	9mon	WT	HPF	open	EN	L2/3 IT Glut	3.42234181971664	6.64262353512294
R1.040,R2.004,R3.031,P1.10,P2.01_batch_022625_7	R1.040,R2.004,R3.031,P1.09,P2.09_batch_022625_7	1497	951	13495	0.212544589774079	5298	5698	15464	9mon	WT	HPF	open	EN	L2/3 IT Glut	2.19923829646224	5.79486953350551
R1.040,R2.004,R3.074,P1.10,P2.01_batch_022625_7	R1.040,R2.004,R3.074,P1.09,P2.09_batch_022625_7	859	558	4095	0.223859972362966	1685	2126	5578	9mon	WT	HPF	open	IN	MGE Gaba	0.391232218457407	-2.63135445979588
R1.040,R2.005,R3.034,P1.10,P2.01_batch_022625_7	R1.040,R2.005,R3.034,P1.09,P2.09_batch_022625_7	622	446	4798	0.22906309751434	2016	5040	13646	9mon	WT	HPF	open	OG	OG NN	-4.96661615757828	8.72147332760341
R1.040,R2.005,R3.040,P1.10,P2.01_batch_022625_7	R1.040,R2.005,R3.040,P1.09,P2.09_batch_022625_7	645	444	3574	0.217675941080196	1434	3595	9726	9mon	WT	HPF	open	OG	OG NN	-4.65621900944596	7.87782918545253
R1.040,R2.005,R3.066,P1.10,P2.01_batch_022625_7	R1.040,R2.005,R3.066,P1.09,P2.09_batch_022625_7	1151	622	2025	0.211365902293121	791	1397	3626	9mon	WT	HPF	open	IN	MGE Gaba	0.9753083697092	-2.79341770080082
R1.040,R2.006,R3.011,P1.10,P2.01_batch_022625_7	R1.040,R2.006,R3.011,P1.09,P2.09_batch_022625_7	581	401	2651	0.235254691689008	1141	3138	8344	9mon	WT	HPF	open	OG	OG NN	-5.45760393528824	7.01452409359462
R1.040,R2.006,R3.016,P1.10,P2.01_batch_022625_7	R1.040,R2.006,R3.016,P1.09,P2.09_batch_022625_7	2373	1325	8571	0.233011744966443	3657	5324	14180	9mon	WT	HPF	open	EN	L5 PT Glut	3.59502434344405	4.46796046825893
R1.040,R2.007,R3.030,P1.10,P2.01_batch_022625_7	R1.040,R2.007,R3.030,P1.09,P2.09_batch_022625_7	426	306	3285	0.20595690747782	1253	3181	8540	9mon	WT	HPF	open	OG	OG NN	-3.23345804600602	6.19802009197719
R1.040,R2.007,R3.057,P1.10,P2.01_batch_022625_7	R1.040,R2.007,R3.057,P1.09,P2.09_batch_022625_7	2705	1422	8367	0.229608572053357	3523	5928	15542	9mon	WT	HPF	open	IN	MSN Gaba	-6.17289829640275	0.731548896756245
R1.040,R2.007,R3.087,P1.10,P2.01_batch_022625_7	R1.040,R2.007,R3.087,P1.09,P2.09_batch_022625_7	1627	1010	6789	0.23751617076326	2947	5698	15680	9mon	WT	HPF	open	IN	MGE Gaba	-0.726536158608252	-0.824881659123825
R1.040,R2.008,R3.035,P1.10,P2.01_batch_022625_7	R1.040,R2.008,R3.035,P1.09,P2.09_batch_022625_7	2004	1167	9380	0.231719081612966	3982	6784	18446	9mon	WT	HPF	open	EN	L6 CT Glut	5.79782867045516	3.24753533932216
R1.040,R2.008,R3.037,P1.10,P2.01_batch_022625_7	R1.040,R2.008,R3.037,P1.09,P2.09_batch_022625_7	811	531	6812	0.238790673840635	2971	5624	15656	9mon	WT	HPF	open	OG	OG NN	-6.25084066777115	8.3364044341708
R1.040,R2.010,R3.062,P1.10,P2.01_batch_022625_7	R1.040,R2.010,R3.062,P1.09,P2.09_batch_022625_7	6450	2927	35962	0.24152785755313	15846	24938	69014	9mon	WT	HPF	open	EN	DG Glut	3.96751141162032	1.01829063030727
R1.040,R2.011,R3.002,P1.10,P2.01_batch_022625_7	R1.040,R2.011,R3.002,P1.09,P2.09_batch_022625_7	401	325	7179	0.211414113016587	2805	5220	14096	9mon	WT	HPF	open	MG	MG NN	3.5983402690422	-10.6677478638028
R1.040,R2.012,R3.051,P1.10,P2.01_batch_022625_7	R1.040,R2.012,R3.051,P1.09,P2.09_batch_022625_7	848	562	5482	0.225630538513974	2272	4836	12762	9mon	WT	HPF	open	OG	OG NN	-2.5786948242653	8.80382215115078
R1.040,R2.012,R3.056,P1.10,P2.01_batch_022625_7	R1.040,R2.012,R3.056,P1.09,P2.09_batch_022625_7	3914	1924	18640	0.242008291110087	8228	12428	33988	9mon	WT	HPF	open	EN	L5 PT Glut	2.5051150283348	3.56774150463588
R1.040,R2.012,R3.074,P1.10,P2.01_batch_022625_7	R1.040,R2.012,R3.074,P1.09,P2.09_batch_022625_7	1806	1099	20551	0.227084085167809	8567	10572	28642	9mon	WT	HPF	open	EN	L6 CT Glut	4.57702111811752	4.04585849377163
R1.040,R2.013,R3.057,P1.10,P2.01_batch_022625_7	R1.040,R2.013,R3.057,P1.09,P2.09_batch_022625_7	515	392	4164	0.228697571743929	1747	4310	11740	9mon	WT	HPF	open	OG	OG NN	-4.32433271794205	7.93880902859218
R1.040,R2.013,R3.073,P1.10,P2.01_batch_022625_7	R1.040,R2.013,R3.073,P1.09,P2.09_batch_022625_7	868	539	3303	0.224872231686542	1365	1833	4906	9mon	WT	HPF	open	EN	L4/5 IT Glut	3.76484512896652	3.07715856167324
R1.040,R2.014,R3.028,P1.10,P2.01_batch_022625_7	R1.040,R2.014,R3.028,P1.09,P2.09_batch_022625_7	1277	803	8899	0.231583231583232	3776	5023	13920	9mon	WT	HPF	open	EN	L6 CT Glut	4.99946260066146	2.78968893620022
R1.040,R2.014,R3.091,P1.10,P2.01_batch_022625_7	R1.040,R2.014,R3.091,P1.09,P2.09_batch_022625_7	1530	928	12072	0.214191636483372	4773	6699	18098	9mon	WT	HPF	open	IN	MSN Gaba	-6.73383713154679	1.67521368595607
R1.040,R2.015,R3.004,P1.10,P2.01_batch_022625_7	R1.040,R2.015,R3.004,P1.09,P2.09_batch_022625_7	511	362	4020	0.242100768573869	1775	4959	13476	9mon	WT	HPF	open	OG	OG NN	-5.03411150364762	7.91436349483974
R1.040,R2.015,R3.021,P1.10,P2.01_batch_022625_7	R1.040,R2.015,R3.021,P1.09,P2.09_batch_022625_7	2469	1409	16198	0.230084507042253	6833	9934	26442	9mon	WT	HPF	open	EN	L6 CT Glut	5.81093692393417	3.35403358074672
R1.040,R2.015,R3.034,P1.10,P2.01_batch_022625_7	R1.040,R2.015,R3.034,P1.09,P2.09_batch_022625_7	3040	1584	10403	0.242593811718236	4602	7740	20682	9mon	WT	HPF	open	EN	L6 CT Glut	5.62344169230575	3.44807826611049
R1.040,R2.015,R3.066,P1.10,P2.01_batch_022625_7	R1.040,R2.015,R3.066,P1.09,P2.09_batch_022625_7	1710	1027	19751	0.237170349251604	8562	11051	30610	9mon	WT	HPF	open	IN	MGE Gaba	-0.150674406575018	-0.664211550030635
R1.040,R2.016,R3.014,P1.10,P2.01_batch_022625_7	R1.040,R2.016,R3.014,P1.09,P2.09_batch_022625_7	403	268	2687	0.233844103930713	1150	3304	8988	9mon	WT	HPF	open	OG	OG NN	-5.69282865910416	7.11492406460293
R1.040,R2.016,R3.033,P1.10,P2.01_batch_022625_7	R1.040,R2.016,R3.033,P1.09,P2.09_batch_022625_7	1250	800	7850	0.231603229527105	3331	5940	16037	9mon	WT	HPF	open	IN	Lamp5 Gaba	-3.6058821716774	0.029472402062489
R1.040,R2.017,R3.031,P1.10,P2.01_batch_022625_7	R1.040,R2.017,R3.031,P1.09,P2.09_batch_022625_7	523	368	3110	0.216182048040455	1240	3796	10018	9mon	WT	HPF	open	OG	OG NN	-5.23137092976456	7.92290650936611
R1.040,R2.017,R3.034,P1.10,P2.01_batch_022625_7	R1.040,R2.017,R3.034,P1.09,P2.09_batch_022625_7	1077	672	2780	0.238693467336683	1212	2493	6686	9mon	WT	HPF	open	EN	L6 CT Glut	3.76129483790511	2.10917507740505
R1.040,R2.017,R3.045,P1.10,P2.01_batch_022625_7	R1.040,R2.017,R3.045,P1.09,P2.09_batch_022625_7	1126	738	13806	0.231314856167083	5852	8494	23004	9mon	WT	HPF	open	AS	AS NN	10.0489625892174	0.105318299260212
R1.040,R2.017,R3.080,P1.10,P2.01_batch_022625_7	R1.040,R2.017,R3.080,P1.09,P2.09_batch_022625_7	2060	1193	10457	0.221938775510204	4270	6130	16692	9mon	WT	HPF	open	EN	L6 CT Glut	5.57851886363143	3.4875217589999
R1.040,R2.018,R3.007,P1.10,P2.01_batch_022625_7	R1.040,R2.018,R3.007,P1.09,P2.09_batch_022625_7	1812	1118	7568	0.243583971184151	3360	6165	17060	9mon	WT	HPF	open	IN	MGE Gaba	0.636152844740099	3.05467115971096
R1.040,R2.018,R3.068,P1.10,P2.01_batch_022625_7	R1.040,R2.018,R3.068,P1.09,P2.09_batch_022625_7	680	466	4188	0.223624887285843	1722	4592	12256	9mon	WT	HPF	open	OG	OG NN	-4.00401258854752	6.9069758567477
R1.040,R2.019,R3.001,P1.10,P2.01_batch_022625_7	R1.040,R2.019,R3.001,P1.09,P2.09_batch_022625_7	1668	959	7011	0.236729559748428	3034	5982	17096	9mon	WT	HPF	open	EN	L5 PT Glut	3.20973658175582	5.24267922970302
R1.040,R2.019,R3.033,P1.10,P2.01_batch_022625_7	R1.040,R2.019,R3.033,P1.09,P2.09_batch_022625_7	1208	755	6254	0.23460661345496	2685	5962	16496	9mon	WT	HPF	open	OPC	OPC NN	9.22908401103134	-6.31496036914341
R1.040,R2.019,R3.069,P1.10,P2.01_batch_022625_7	R1.040,R2.019,R3.069,P1.09,P2.09_batch_022625_7	3168	1693	13381	0.239506172839506	5852	8337	21914	9mon	WT	HPF	open	EN	L5 PT Glut	1.93978190035934	3.47980748745449
R1.040,R2.019,R3.081,P1.10,P2.01_batch_022625_7	R1.040,R2.019,R3.081,P1.09,P2.09_batch_022625_7	2175	1209	9825	0.243449592226271	4360	7954	22022	9mon	WT	HPF	open	IN	MSN Gaba	-7.71874428181534	2.36934410664089
R1.040,R2.019,R3.087,P1.10,P2.01_batch_022625_7	R1.040,R2.019,R3.087,P1.09,P2.09_batch_022625_7	2579	1368	6509	0.233544478105205	2783	5616	15544	9mon	WT	HPF	open	IN	MSN Gaba	-7.05563354878312	1.97641574474819
R1.040,R2.020,R3.028,P1.10,P2.01_batch_022625_7	R1.040,R2.020,R3.028,P1.09,P2.09_batch_022625_7	2400	1353	14808	0.230882533447895	6266	7354	19912	9mon	WT	HPF	open	EN	L2/3 IT Glut	2.30685078711624	6.38247977825649
R1.040,R2.021,R3.007,P1.10,P2.01_batch_022625_7	R1.040,R2.021,R3.007,P1.09,P2.09_batch_022625_7	691	485	2859	0.231111111111111	1211	3391	9394	9mon	WT	HPF	open	OG	OG NN	-3.77725029377824	7.74923383327968
R1.040,R2.021,R3.024,P1.10,P2.01_batch_022625_7	R1.040,R2.021,R3.024,P1.09,P2.09_batch_022625_7	388	293	4374	0.223422644770959	1797	4150	10932	9mon	WT	HPF	open	Vas	Endo-Peri NN	4.97420596690292	-6.47340334323399
R1.040,R2.021,R3.069,P1.10,P2.01_batch_022625_7	R1.040,R2.021,R3.069,P1.09,P2.09_batch_022625_7	3385	1746	15507	0.233587609801202	6631	9779	26140	9mon	WT	HPF	open	EN	DG Glut	5.49767112345809	-2.65644992259495
R1.040,R2.021,R3.083,P1.10,P2.01_batch_022625_7	R1.040,R2.021,R3.083,P1.09,P2.09_batch_022625_7	850	633	9498	0.231444380843351	4028	8922	24767	9mon	WT	HPF	open	MG	MG NN	3.2797265014183	-12.3715280380582
R1.040,R2.021,R3.092,P1.10,P2.01_batch_022625_7	R1.040,R2.021,R3.092,P1.09,P2.09_batch_022625_7	484	344	2681	0.254073627036813	1236	3218	9266	9mon	WT	HPF	open	OG	OG NN	-4.16185903935319	5.81115972134121
R1.040,R2.022,R3.001,P1.10,P2.01_batch_022625_7	R1.040,R2.022,R3.001,P1.09,P2.09_batch_022625_7	540	392	3803	0.233882352941176	1628	3211	8662	9mon	WT	HPF	open	OG	OG NN	-2.87964558987504	9.24087487789638
R1.040,R2.022,R3.005,P1.10,P2.01_batch_022625_7	R1.040,R2.022,R3.005,P1.09,P2.09_batch_022625_7	729	485	4595	0.236244709503655	1985	5413	14640	9mon	WT	HPF	open	OG	OG NN	-3.62387466816788	8.21334897610195
R1.040,R2.022,R3.036,P1.10,P2.01_batch_022625_7	R1.040,R2.022,R3.036,P1.09,P2.09_batch_022625_7	3115	1694	16337	0.234523419587291	7011	13531	36916	9mon	WT	HPF	open	IN	MGE Gaba	-6.24819755940324	2.26147162052639
R1.040,R2.022,R3.050,P1.10,P2.01_batch_022625_7	R1.040,R2.022,R3.050,P1.09,P2.09_batch_022625_7	1629	949	5406	0.224233983286908	2228	2732	7112	9mon	WT	HPF	open	IN	MGE Gaba	2.15596437068099	-0.934445147637056
R1.040,R2.023,R3.004,P1.10,P2.01_batch_022625_7	R1.040,R2.023,R3.004,P1.09,P2.09_batch_022625_7	1072	694	5727	0.224950884086444	2367	4699	12510	9mon	WT	HPF	open	EN	L4/5 IT Glut	4.01584171862716	5.49341785046108
R1.040,R2.023,R3.013,P1.10,P2.01_batch_022625_7	R1.040,R2.023,R3.013,P1.09,P2.09_batch_022625_7	505	390	3872	0.225494929985514	1604	4165	11106	9mon	WT	HPF	open	MG	MG NN	4.86269950480575	-10.1633590545987
R1.040,R2.023,R3.028,P1.10,P2.01_batch_022625_7	R1.040,R2.023,R3.028,P1.09,P2.09_batch_022625_7	1967	1163	11411	0.226814188089814	4752	6758	17811	9mon	WT	HPF	open	EN	L2/3 IT Glut	2.25781893344039	6.12010299297817
R1.040,R2.023,R3.069,P1.10,P2.01_batch_022625_7	R1.040,R2.023,R3.069,P1.09,P2.09_batch_022625_7	1475	888	5343	0.224798033017211	2207	4253	11274	9mon	WT	HPF	open	EN	L4/5 IT Glut	4.30568718524093	5.33204566570766
R1.040,R2.024,R3.036,P1.10,P2.01_batch_022625_7	R1.040,R2.024,R3.036,P1.09,P2.09_batch_022625_7	1543	939	11759	0.233617799451387	5029	5745	15506	9mon	WT	HPF	open	EN	L4/5 IT Glut	4.25418996424789	6.18342029186733
R1.040,R2.025,R3.028,P1.10,P2.01_batch_022625_7	R1.040,R2.025,R3.028,P1.09,P2.09_batch_022625_7	797	534	3994	0.252045826513912	1828	5073	14470	9mon	WT	HPF	open	OG	OG NN	-4.57950687794572	7.17537843319423
R1.040,R2.025,R3.040,P1.10,P2.01_batch_022625_7	R1.040,R2.025,R3.040,P1.09,P2.09_batch_022625_7	1526	947	14153	0.234015668435684	6062	8157	22690	9mon	WT	HPF	open	EN	L4/5 IT Glut	4.21706056208724	5.70027982326992
R1.040,R2.025,R3.049,P1.10,P2.01_batch_022625_7	R1.040,R2.025,R3.049,P1.09,P2.09_batch_022625_7	643	425	5237	0.225241329996425	2167	4693	12595	9mon	WT	HPF	open	OG	OG NN	-4.46960592656022	6.65708743664272
R1.040,R2.027,R3.095,P1.10,P2.01_batch_022625_7	R1.040,R2.027,R3.095,P1.09,P2.09_batch_022625_7	529	382	3888	0.233009708737864	1659	4122	10964	9mon	WT	HPF	open	OG	OG NN	-5.12642717747574	7.72807561489589
R1.040,R2.028,R3.053,P1.10,P2.01_batch_022625_7	R1.040,R2.028,R3.053,P1.09,P2.09_batch_022625_7	1445	858	4752	0.232663887836302	2025	3807	10396	9mon	WT	HPF	open	IN	Lamp5 Gaba	-2.80416345982438	-0.446003266844677
R1.040,R2.028,R3.075,P1.10,P2.01_batch_022625_7	R1.040,R2.028,R3.075,P1.09,P2.09_batch_022625_7	1465	1019	9872	0.225525468661238	4090	8373	22224	9mon	WT	HPF	open	AS	AS NN	7.80369948954696	-4.82198990252964
R1.040,R2.030,R3.047,P1.10,P2.01_batch_022625_7	R1.040,R2.030,R3.047,P1.09,P2.09_batch_022625_7	316	217	2043	0.226569608735214	850	2209	5578	9mon	WT	HPF	open	IN	MGE Gaba	-0.0733951964843811	-4.42796505359166
R1.040,R2.032,R3.045,P1.10,P2.01_batch_022625_7	R1.040,R2.032,R3.045,P1.09,P2.09_batch_022625_7	1460	904	5935	0.226945920600188	2473	4524	12087	9mon	WT	HPF	open	EN	L6 CT Glut	4.97892284007186	2.94074522587307
R1.040,R2.033,R3.013,P1.10,P2.01_batch_022625_7	R1.040,R2.033,R3.013,P1.09,P2.09_batch_022625_7	588	416	4382	0.253061224489796	2013	4189	11856	9mon	WT	HPF	open	OG	OG NN	-4.20206928639298	6.75688134762294
R1.040,R2.033,R3.031,P1.10,P2.01_batch_022625_7	R1.040,R2.033,R3.031,P1.09,P2.09_batch_022625_7	2428	1375	10240	0.240317943514291	4492	6148	16568	9mon	WT	HPF	open	EN	DG Glut	4.78679251284713	-2.21815384295933
R1.040,R2.033,R3.083,P1.10,P2.01_batch_022625_7	R1.040,R2.033,R3.083,P1.09,P2.09_batch_022625_7	2011	1157	6436	0.227181111431039	2684	4860	12968	9mon	WT	HPF	open	IN	MSN Gaba	-6.79952192692643	1.36865269276149
R1.040,R2.034,R3.026,P1.10,P2.01_batch_022625_7	R1.040,R2.034,R3.026,P1.09,P2.09_batch_022625_7	2263	1288	11132	0.22499157965645	4602	7036	18806	9mon	WT	HPF	open	EN	L2/3 IT PIR-ENTl Glut	0.547043140841669	4.68410073849209
R1.040,R2.034,R3.060,P1.10,P2.01_batch_022625_7	R1.040,R2.034,R3.060,P1.09,P2.09_batch_022625_7	652	414	1078	0.215722120658135	429	1117	3074	9mon	WT	HPF	open	AS	AS NN	10.4986953696739	-1.4358517613744
R1.040,R2.034,R3.068,P1.10,P2.01_batch_022625_7	R1.040,R2.034,R3.068,P1.09,P2.09_batch_022625_7	1045	657	9028	0.219465240641711	3649	5167	13656	9mon	WT	HPF	open	EN	L4/5 IT Glut	4.54062676043624	4.73468076321132
R1.040,R2.035,R3.002,P1.10,P2.01_batch_022625_7	R1.040,R2.035,R3.002,P1.09,P2.09_batch_022625_7	363	275	3733	0.211153221440173	1457	3151	8642	9mon	WT	HPF	open	MG	MG NN	4.76432060809249	-9.40673960116856
R1.040,R2.035,R3.009,P1.10,P2.01_batch_022625_7	R1.040,R2.035,R3.009,P1.09,P2.09_batch_022625_7	1305	786	4428	0.218818380743983	1785	3059	8081	9mon	WT	HPF	open	IN	MSN Gaba	-6.96356964497452	2.38577019306667
R1.040,R2.035,R3.021,P1.10,P2.01_batch_022625_7	R1.040,R2.035,R3.021,P1.09,P2.09_batch_022625_7	1230	767	5039	0.233641536273115	2155	4206	11138	9mon	WT	HPF	open	IN	Lamp5 Gaba	-2.81579089550858	-0.058899590048717
R1.040,R2.035,R3.045,P1.10,P2.01_batch_022625_7	R1.040,R2.035,R3.045,P1.09,P2.09_batch_022625_7	1463	852	7026	0.222642529046204	2877	4999	13672	9mon	WT	HPF	open	EN	L4/5 IT Glut	4.52922153086776	5.76879035564907
R1.040,R2.035,R3.082,P1.10,P2.01_batch_022625_7	R1.040,R2.035,R3.082,P1.09,P2.09_batch_022625_7	1565	924	6191	0.250994958875033	2823	4314	12728	9mon	WT	HPF	open	EN	L6 IT Car3 Glut	3.74318575472946	4.52919255825527
R1.040,R2.036,R3.047,P1.10,P2.01_batch_022625_7	R1.040,R2.036,R3.047,P1.09,P2.09_batch_022625_7	1578	957	5991	0.232802643436467	2554	5190	14276	9mon	WT	HPF	open	IN	MSN Gaba	-7.69845581440812	2.71275912853725
R1.040,R2.036,R3.049,P1.10,P2.01_batch_022625_7	R1.040,R2.036,R3.049,P1.09,P2.09_batch_022625_7	439	321	4090	0.234163390126693	1753	3914	11356	9mon	WT	HPF	open	OG	OG NN	-5.02723074345475	7.11549054714687
R1.040,R2.036,R3.063,P1.10,P2.01_batch_022625_7	R1.040,R2.036,R3.063,P1.09,P2.09_batch_022625_7	548	387	5228	0.227030862007804	2179	5193	14210	9mon	WT	HPF	open	MG	MG NN	4.05773853869552	-11.081554779086
R1.040,R2.036,R3.069,P1.10,P2.01_batch_022625_7	R1.040,R2.036,R3.069,P1.09,P2.09_batch_022625_7	3828	2060	15474	0.238267556259188	6736	12469	34177	9mon	WT	HPF	open	EN	L2/3 IT Glut	0.867817679284161	5.05707656475551
R1.040,R2.037,R3.002,P1.10,P2.01_batch_022625_7	R1.040,R2.037,R3.002,P1.09,P2.09_batch_022625_7	2263	1341	15512	0.206087422901582	5921	7168	18290	9mon	WT	HPF	open	EN	DG Glut	4.76383137316818	-2.4781947222089
R1.040,R2.037,R3.040,P1.10,P2.01_batch_022625_7	R1.040,R2.037,R3.040,P1.09,P2.09_batch_022625_7	1375	795	5998	0.223725613593455	2467	5784	15655	9mon	WT	HPF	open	OG	OG NN	-2.40197873501664	5.90108262630947
R1.040,R2.037,R3.075,P1.10,P2.01_batch_022625_7	R1.040,R2.037,R3.075,P1.09,P2.09_batch_022625_7	543	392	3902	0.244791666666667	1740	4378	12502	9mon	WT	HPF	open	OG	OG NN	-2.59413409619218	8.18500100704677
R1.040,R2.038,R3.082,P1.10,P2.01_batch_022625_7	R1.040,R2.038,R3.082,P1.09,P2.09_batch_022625_7	659	467	5173	0.245264532984977	2311	5535	15374	9mon	WT	HPF	open	OG	OG NN	-5.58712339787369	9.41750966640956
R1.040,R2.039,R3.003,P1.10,P2.01_batch_022625_7	R1.040,R2.039,R3.003,P1.09,P2.09_batch_022625_7	1168	708	2754	0.224196855775803	1135	1879	5384	9mon	WT	HPF	open	EN	L2/3 IT Glut	2.53421187014694	3.84364520641811
R1.040,R2.039,R3.047,P1.10,P2.01_batch_022625_7	R1.040,R2.039,R3.047,P1.09,P2.09_batch_022625_7	1264	780	4552	0.218430034129693	1832	2862	7522	9mon	WT	HPF	open	EN	DG Glut	4.27004742236251	-2.86304069427006
R1.040,R2.039,R3.063,P1.10,P2.01_batch_022625_7	R1.040,R2.039,R3.063,P1.09,P2.09_batch_022625_7	722	470	4685	0.236931177134261	2029	3328	9070	9mon	WT	HPF	open	OG	OG NN	-3.64298725514298	7.07803784939296
R1.040,R2.039,R3.073,P1.10,P2.01_batch_022625_7	R1.040,R2.039,R3.073,P1.09,P2.09_batch_022625_7	588	423	4548	0.210102816271793	1767	4170	10648	9mon	WT	HPF	open	OG	OG NN	-4.54992866902238	7.34711610409267
R1.040,R2.039,R3.095,P1.10,P2.01_batch_022625_7	R1.040,R2.039,R3.095,P1.09,P2.09_batch_022625_7	1929	1097	7568	0.235266494482273	3257	5562	14758	9mon	WT	HPF	open	IN	MSN Gaba	-7.09600973515397	2.25677548977382
R1.040,R2.041,R3.034,P1.10,P2.01_batch_022625_7	R1.040,R2.041,R3.034,P1.09,P2.09_batch_022625_7	553	394	4530	0.231721933679584	1923	4354	11740	9mon	WT	HPF	open	IN	MGE Gaba	-5.7178435364235	7.44502698513515
R1.040,R2.041,R3.047,P1.10,P2.01_batch_022625_7	R1.040,R2.041,R3.047,P1.09,P2.09_batch_022625_7	474	350	3714	0.222959183673469	1523	4095	10686	9mon	WT	HPF	open	OG	OG NN	-2.60147309689408	6.41126834484584
R1.040,R2.042,R3.003,P1.10,P2.01_batch_022625_7	R1.040,R2.042,R3.003,P1.09,P2.09_batch_022625_7	618	437	4462	0.218450826805918	1796	3998	10618	9mon	WT	HPF	open	OG	OG NN	-4.94734955220109	8.10076295467861
R1.040,R2.042,R3.041,P1.10,P2.01_batch_022625_7	R1.040,R2.042,R3.041,P1.09,P2.09_batch_022625_7	2192	1281	12557	0.240165631469979	5505	8881	24498	9mon	WT	HPF	open	IN	MGE Gaba	1.93752741427535	-0.275879630122112
R1.040,R2.042,R3.076,P1.10,P2.01_batch_022625_7	R1.040,R2.042,R3.076,P1.09,P2.09_batch_022625_7	1674	1031	10770	0.22278971468827	4413	5841	15238	9mon	WT	HPF	open	EN	DG Glut	4.21039461703414	-2.37180412677281
R1.040,R2.044,R3.042,P1.10,P2.01_batch_022625_7	R1.040,R2.044,R3.042,P1.09,P2.09_batch_022625_7	554	428	6132	0.231292517006803	2599	6299	17488	9mon	WT	HPF	open	MG	MG NN	3.40573572726364	-12.6988881912565
R1.040,R2.044,R3.061,P1.10,P2.01_batch_022625_7	R1.040,R2.044,R3.061,P1.09,P2.09_batch_022625_7	4972	2403	33281	0.235810882760089	14353	20856	57304	9mon	WT	HPF	open	EN	L6 IT Car3 Glut	1.65041380734557	3.49324094387539
R1.040,R2.045,R3.036,P1.10,P2.01_batch_022625_7	R1.040,R2.045,R3.036,P1.09,P2.09_batch_022625_7	7699	3227	35070	0.233665389527459	15001	24157	66606	9mon	WT	HPF	open	EN	L6 IT Car3 Glut	1.99117147536392	3.05680357548244
R1.040,R2.046,R3.004,P1.10,P2.01_batch_022625_7	R1.040,R2.046,R3.004,P1.09,P2.09_batch_022625_7	1207	732	2947	0.234403391883707	1264	2658	7078	9mon	WT	HPF	open	EN	L2/3 IT Glut	1.64692163081283	4.00200807186611
R1.040,R2.046,R3.008,P1.10,P2.01_batch_022625_7	R1.040,R2.046,R3.008,P1.09,P2.09_batch_022625_7	488	333	4204	0.219724770642202	1701	3443	9498	9mon	WT	HPF	open	OG	OG NN	-2.9862179794777	6.46897040936
R1.040,R2.046,R3.021,P1.10,P2.01_batch_022625_7	R1.040,R2.046,R3.021,P1.09,P2.09_batch_022625_7	574	409	3857	0.250533504054631	1756	4362	12086	9mon	WT	HPF	open	OG	OG NN	-3.2588648834694	7.60758267971523
R1.040,R2.046,R3.074,P1.10,P2.01_batch_022625_7	R1.040,R2.046,R3.074,P1.09,P2.09_batch_022625_7	2262	1258	9001	0.238132295719844	3916	6564	17932	9mon	WT	HPF	open	EN	L2/3 IT PIR-ENTl Glut	-0.186217192696387	2.88210951420314
R1.040,R2.047,R3.012,P1.10,P2.01_batch_022625_7	R1.040,R2.047,R3.012,P1.09,P2.09_batch_022625_7	410	290	3753	0.220286885245902	1522	3483	9404	9mon	WT	HPF	open	OG	OG NN	-5.25101566700822	6.33640109631069
R1.040,R2.047,R3.043,P1.10,P2.01_batch_022625_7	R1.040,R2.047,R3.043,P1.09,P2.09_batch_022625_7	1346	791	5578	0.223389830508475	2291	3729	9840	9mon	WT	HPF	open	IN	MGE Gaba	1.5774582585823	-1.62028069165699
R1.040,R2.049,R3.001,P1.10,P2.01_batch_022625_7	R1.040,R2.049,R3.001,P1.09,P2.09_batch_022625_7	1439	848	5594	0.225234270414993	2315	3940	10886	9mon	WT	HPF	open	IN	MSN Gaba	-7.15397406010514	3.09136687847622
R1.040,R2.049,R3.009,P1.10,P2.01_batch_022625_7	R1.040,R2.049,R3.009,P1.09,P2.09_batch_022625_7	859	587	6195	0.228205891103838	2594	6128	16912	9mon	WT	HPF	open	OPC	OPC NN	9.88469123454208	-6.45061100390904
R1.040,R2.049,R3.052,P1.10,P2.01_batch_022625_7	R1.040,R2.049,R3.052,P1.09,P2.09_batch_022625_7	463	322	3350	0.226236798221234	1392	3701	10016	9mon	WT	HPF	open	OG	OG NN	-6.06311703114396	6.80408393475063
R1.040,R2.049,R3.073,P1.10,P2.01_batch_022625_7	R1.040,R2.049,R3.073,P1.09,P2.09_batch_022625_7	547	384	4778	0.236511456023651	2066	4583	12630	9mon	WT	HPF	open	OG	OG NN	-5.92186260609513	7.2995744857455
R1.040,R2.049,R3.084,P1.10,P2.01_batch_022625_7	R1.040,R2.049,R3.084,P1.09,P2.09_batch_022625_7	1873	1072	8677	0.232098251457119	3689	7097	19066	9mon	WT	HPF	open	EN	L4/5 IT Glut	4.10520457835311	5.46528064342983
R1.040,R2.049,R3.092,P1.10,P2.01_batch_022625_7	R1.040,R2.049,R3.092,P1.09,P2.09_batch_022625_7	6635	2946	369478	0.245269646172277	165055	104275	290947	9mon	WT	HPF	open	EN	L2/3 IT Glut	2.362436529113	4.52406846615322
R1.040,R2.050,R3.053,P1.10,P2.01_batch_022625_7	R1.040,R2.050,R3.053,P1.09,P2.09_batch_022625_7	1614	1040	11802	0.228611500701262	4950	10519	27910	9mon	WT	HPF	open	OG	OG NN	-1.6329522171486	10.4618049773837
R1.040,R2.050,R3.061,P1.10,P2.01_batch_022625_7	R1.040,R2.050,R3.061,P1.09,P2.09_batch_022625_7	2085	1293	11041	0.239027470792548	4820	8535	23457	9mon	WT	HPF	open	IN	MGE Gaba	-1.12262952713853	-0.662153610262798
R1.040,R2.051,R3.013,P1.10,P2.01_batch_022625_7	R1.040,R2.051,R3.013,P1.09,P2.09_batch_022625_7	2080	1135	8527	0.235648918469218	3675	6410	17638	9mon	WT	HPF	open	EN	L4/5 IT Glut	4.03385781855697	4.90546523663051
R1.040,R2.051,R3.030,P1.10,P2.01_batch_022625_7	R1.040,R2.051,R3.030,P1.09,P2.09_batch_022625_7	1965	1152	8410	0.221160409556314	3423	5974	16312	9mon	WT	HPF	open	EN	L2/3 IT PIR-ENTl Glut	0.202359195662683	4.37633239361293
R1.040,R2.051,R3.092,P1.10,P2.01_batch_022625_7	R1.040,R2.051,R3.092,P1.09,P2.09_batch_022625_7	490	378	5630	0.239170792079208	2459	5384	14430	9mon	WT	HPF	open	MG	MG NN	5.18248366923446	-10.6142581787442
R1.040,R2.052,R3.096,P1.10,P2.01_batch_022625_7	R1.040,R2.052,R3.096,P1.09,P2.09_batch_022625_7	740	504	2441	0.218600953895072	983	1762	4662	9mon	WT	HPF	open	IN	MGE Gaba	-0.474193815277869	-3.07258571055882
R1.040,R2.053,R3.005,P1.10,P2.01_batch_022625_7	R1.040,R2.053,R3.005,P1.09,P2.09_batch_022625_7	536	388	4812	0.213128375571251	1894	5081	13230	9mon	WT	HPF	open	OG	OG NN	-4.11229992298966	6.47229777904995
R1.040,R2.053,R3.012,P1.10,P2.01_batch_022625_7	R1.040,R2.053,R3.012,P1.09,P2.09_batch_022625_7	928	610	5353	0.224754558204769	2211	3982	10692	9mon	WT	HPF	open	IN	MGE Gaba	-0.813171271370703	-1.90594685939305
R1.040,R2.053,R3.041,P1.10,P2.01_batch_022625_7	R1.040,R2.053,R3.041,P1.09,P2.09_batch_022625_7	329	238	2238	0.237647058823529	972	2252	6187	9mon	WT	HPF	open	OG	OG NN	-5.46251821904069	6.18316613766201
R1.040,R2.053,R3.052,P1.10,P2.01_batch_022625_7	R1.040,R2.053,R3.052,P1.09,P2.09_batch_022625_7	1369	895	9534	0.230091883614089	4022	6443	17368	9mon	WT	HPF	open	IN	MGE Gaba	-0.382974390076453	-1.46760393050663
R1.040,R2.053,R3.054,P1.10,P2.01_batch_022625_7	R1.040,R2.053,R3.054,P1.09,P2.09_batch_022625_7	2212	1299	12579	0.232324680912089	5353	8356	23252	9mon	WT	HPF	open	EN	L2/3 IT Glut	2.01233398528213	6.43485938641079
R1.040,R2.053,R3.077,P1.10,P2.01_batch_022625_7	R1.040,R2.053,R3.077,P1.09,P2.09_batch_022625_7	1010	709	4503	0.217748917748918	1807	3025	8264	9mon	WT	HPF	open	IN	MGE Gaba	1.86294793696517	-1.14091704157345
R1.040,R2.054,R3.005,P1.10,P2.01_batch_022625_7	R1.040,R2.054,R3.005,P1.09,P2.09_batch_022625_7	512	389	2241	0.236821400472069	970	2974	8086	9mon	WT	HPF	open	OG	OG NN	-6.80095100788956	8.54126035305507
R1.040,R2.054,R3.029,P1.10,P2.01_batch_022625_7	R1.040,R2.054,R3.029,P1.09,P2.09_batch_022625_7	1633	1005	7609	0.236793327154773	3294	5992	16354	9mon	WT	HPF	open	IN	MGE Gaba	0.401947881890482	-0.896093194607423
R1.040,R2.054,R3.030,P1.10,P2.01_batch_022625_7	R1.040,R2.054,R3.030,P1.09,P2.09_batch_022625_7	1388	849	4661	0.218567860116569	1877	3685	9936	9mon	WT	HPF	open	IN	MSN Gaba	-6.87077618031388	3.18126641842373
R1.040,R2.054,R3.039,P1.10,P2.01_batch_022625_7	R1.040,R2.054,R3.039,P1.09,P2.09_batch_022625_7	395	293	2867	0.229392971246006	1206	3209	8774	9mon	WT	HPF	open	OG	OG NN	-5.22899008183365	6.99786626430996
R1.040,R2.055,R3.038,P1.10,P2.01_batch_022625_7	R1.040,R2.055,R3.038,P1.09,P2.09_batch_022625_7	1398	879	11275	0.224299065420561	4648	5477	14820	9mon	WT	HPF	open	EN	L6 CT Glut	5.23780107112045	2.66803084942348
R1.040,R2.055,R3.051,P1.10,P2.01_batch_022625_7	R1.040,R2.055,R3.051,P1.09,P2.09_batch_022625_7	355	280	3097	0.243392070484581	1374	3412	9426	9mon	WT	HPF	open	MG	MG NN	4.07200622172469	-9.7196372833585
R1.040,R2.055,R3.083,P1.10,P2.01_batch_022625_7	R1.040,R2.055,R3.083,P1.09,P2.09_batch_022625_7	353	263	832	0.245436105476673	372	1086	3002	9mon	WT	HPF	open	AS	AS NN	10.2615756949913	-2.05011893180363
R1.040,R2.057,R3.013,P1.10,P2.01_batch_022625_7	R1.040,R2.057,R3.013,P1.09,P2.09_batch_022625_7	434	333	3713	0.230505149583129	1569	4210	11664	9mon	WT	HPF	open	OG	OG NN	-5.67600775151139	7.38961278530605
R1.040,R2.057,R3.094,P1.10,P2.01_batch_022625_7	R1.040,R2.057,R3.094,P1.09,P2.09_batch_022625_7	2155	1201	15792	0.223946520233974	6501	7595	20622	9mon	WT	HPF	open	EN	L6 IT Glut	-0.140346054123694	3.04632102581508
R1.040,R2.058,R3.002,P1.10,P2.01_batch_022625_7	R1.040,R2.058,R3.002,P1.09,P2.09_batch_022625_7	1345	871	6100	0.211570247933884	2385	4119	10720	9mon	WT	HPF	open	IN	MGE Gaba	1.55973541350479	-1.01679233578198
R1.040,R2.058,R3.009,P1.10,P2.01_batch_022625_7	R1.040,R2.058,R3.009,P1.09,P2.09_batch_022625_7	479	337	2205	0.23083264633141	933	2793	7458	9mon	WT	HPF	open	OG	OG NN	-4.39468336491471	7.68290578457363
R1.040,R2.058,R3.022,P1.10,P2.01_batch_022625_7	R1.040,R2.058,R3.022,P1.09,P2.09_batch_022625_7	551	393	3578	0.230534351145038	1512	3315	8944	9mon	WT	HPF	open	OG	OG NN	-5.21887350468522	7.2432705077792
R1.040,R2.058,R3.035,P1.10,P2.01_batch_022625_7	R1.040,R2.058,R3.035,P1.09,P2.09_batch_022625_7	1415	824	5050	0.250163291966035	2296	4156	11970	9mon	WT	HPF	open	IN	MSN Gaba	-6.37586164860612	2.21139346691616
R1.040,R2.058,R3.048,P1.10,P2.01_batch_022625_7	R1.040,R2.058,R3.048,P1.09,P2.09_batch_022625_7	398	298	4080	0.243525480367586	1811	4047	11368	9mon	WT	HPF	open	MG	MG NN	3.79176950068588	-10.5268119659757
R1.040,R2.058,R3.095,P1.10,P2.01_batch_022625_7	R1.040,R2.058,R3.095,P1.09,P2.09_batch_022625_7	614	381	3346	0.233082706766917	1428	3299	8820	9mon	WT	HPF	open	Vas	Endo-Peri NN	4.18053245158309	-5.98310602572911
R1.040,R2.059,R3.015,P1.10,P2.01_batch_022625_7	R1.040,R2.059,R3.015,P1.09,P2.09_batch_022625_7	867	584	5355	0.228522336769759	2245	5447	14712	9mon	WT	HPF	open	AS	AS NN	10.9006175956261	-1.04964538780205
R1.040,R2.059,R3.021,P1.10,P2.01_batch_022625_7	R1.040,R2.059,R3.021,P1.09,P2.09_batch_022625_7	880	576	5740	0.247599650858307	2586	4870	13032	9mon	WT	HPF	open	OG	OG NN	-3.09436488537675	8.1605592879916
R1.040,R2.059,R3.041,P1.10,P2.01_batch_022625_7	R1.040,R2.059,R3.041,P1.09,P2.09_batch_022625_7	487	374	4493	0.224958263772955	1857	4727	12722	9mon	WT	HPF	open	MG	MG NN	5.52739858241195	-10.6980270233487
R1.040,R2.060,R3.018,P1.10,P2.01_batch_022625_7	R1.040,R2.060,R3.018,P1.09,P2.09_batch_022625_7	1257	823	11493	0.230023828435266	4847	6013	16828	9mon	WT	HPF	open	EN	L4/5 IT Glut	4.75640511126632	6.2681442412997
R1.040,R2.060,R3.025,P1.10,P2.01_batch_022625_7	R1.040,R2.060,R3.025,P1.09,P2.09_batch_022625_7	465	348	7749	0.219845809500124	3137	3310	8622	9mon	WT	HPF	open	AS	AS NN	10.6597776374351	-1.02632875857107
R1.040,R2.060,R3.094,P1.10,P2.01_batch_022625_7	R1.040,R2.060,R3.094,P1.09,P2.09_batch_022625_7	548	405	3023	0.222501571338781	1237	3454	9486	9mon	WT	HPF	open	OG	OG NN	-4.29496717839127	7.14607488247402
R1.040,R2.061,R3.008,P1.10,P2.01_batch_022625_7	R1.040,R2.061,R3.008,P1.09,P2.09_batch_022625_7	1033	677	3744	0.236817325800377	1621	3955	10696	9mon	WT	HPF	open	OPC	OPC NN	9.39373206706161	-6.83019865420811
R1.040,R2.061,R3.043,P1.10,P2.01_batch_022625_7	R1.040,R2.061,R3.043,P1.09,P2.09_batch_022625_7	1221	801	19808	0.236494918880371	8565	12087	32538	9mon	WT	HPF	open	OG	OG NN	-4.04587316899186	10.3771034392977
R1.040,R2.061,R3.056,P1.10,P2.01_batch_022625_7	R1.040,R2.061,R3.056,P1.09,P2.09_batch_022625_7	517	354	3609	0.240785064624222	1586	3634	10352	9mon	WT	HPF	open	OG	OG NN	-6.07277870564347	6.87347852322109
R1.040,R2.061,R3.070,P1.10,P2.01_batch_022625_7	R1.040,R2.061,R3.070,P1.09,P2.09_batch_022625_7	1537	890	5102	0.230549607423269	2156	3791	10490	9mon	WT	HPF	open	IN	MSN Gaba	-8.35367679982071	3.05613147350795
R1.040,R2.061,R3.073,P1.10,P2.01_batch_022625_7	R1.040,R2.061,R3.073,P1.09,P2.09_batch_022625_7	1249	749	4361	0.237404272470778	1892	3485	9572	9mon	WT	HPF	open	EN	L6 CT Glut	4.75738024325485	2.92461620899685
R1.040,R2.061,R3.084,P1.10,P2.01_batch_022625_7	R1.040,R2.061,R3.084,P1.09,P2.09_batch_022625_7	886	620	5077	0.241613012538123	2238	5839	15910	9mon	WT	HPF	open	AS	AS NN	12.2116632422935	-0.644137927565502
R1.040,R2.062,R3.004,P1.10,P2.01_batch_022625_7	R1.040,R2.062,R3.004,P1.09,P2.09_batch_022625_7	2366	1366	16897	0.238518824989657	7362	8620	23772	9mon	WT	HPF	open	IN	MGE Gaba	-1.67235255627518	-1.05503033963196
R1.040,R2.062,R3.010,P1.10,P2.01_batch_022625_7	R1.040,R2.062,R3.010,P1.09,P2.09_batch_022625_7	1157	741	6610	0.228412256267409	2770	6023	16246	9mon	WT	HPF	open	AS	AS NN	12.3848648032677	0.126712313618733
R1.040,R2.062,R3.026,P1.10,P2.01_batch_022625_7	R1.040,R2.062,R3.026,P1.09,P2.09_batch_022625_7	1482	894	7435	0.225984449460747	3086	5367	14636	9mon	WT	HPF	open	EN	DG Glut	4.14755701632614	-2.356677779231
R1.040,R2.062,R3.063,P1.10,P2.01_batch_022625_7	R1.040,R2.062,R3.063,P1.09,P2.09_batch_022625_7	1978	1156	5168	0.235858758998972	2229	2928	7824	9mon	WT	HPF	open	EN	L6 IT Glut	1.86823391528243	3.17018758389003
R1.040,R2.063,R3.021,P1.10,P2.01_batch_022625_7	R1.040,R2.063,R3.021,P1.09,P2.09_batch_022625_7	1551	942	6452	0.240407834719614	2831	6015	16688	9mon	WT	HPF	open	EN	L4/5 IT Glut	4.71898841471786	6.24172889324672
R1.040,R2.064,R3.082,P1.10,P2.01_batch_022625_7	R1.040,R2.064,R3.082,P1.09,P2.09_batch_022625_7	570	432	4263	0.225679228746713	1767	4993	13647	9mon	WT	HPF	open	OG	OG NN	-5.11764669804459	7.94818269344814
R1.040,R2.064,R3.096,P1.10,P2.01_batch_022625_7	R1.040,R2.064,R3.096,P1.09,P2.09_batch_022625_7	326	248	2811	0.2	1044	2957	7472	9mon	WT	HPF	open	OG	OG NN	-3.99826383976823	6.6450039062167
R1.040,R2.065,R3.002,P1.10,P2.01_batch_022625_7	R1.040,R2.065,R3.002,P1.09,P2.09_batch_022625_7	980	650	13485	0.210557978643405	5249	2925	7982	9mon	WT	HPF	open	EN	L2/3 IT Glut	2.73365926356429	4.59036504360683
R1.040,R2.065,R3.049,P1.10,P2.01_batch_022625_7	R1.040,R2.065,R3.049,P1.09,P2.09_batch_022625_7	822	538	3074	0.218216318785579	1236	2647	6986	9mon	WT	HPF	open	OPC	OPC NN	9.46216487498397	-7.37353361514561
R1.040,R2.065,R3.071,P1.10,P2.01_batch_022625_7	R1.040,R2.065,R3.071,P1.09,P2.09_batch_022625_7	1253	798	6000	0.23208910295003	2551	4679	12826	9mon	WT	HPF	open	EN	L4/5 IT Glut	4.54896854968185	6.16729079815395
R1.040,R2.065,R3.073,P1.10,P2.01_batch_022625_7	R1.040,R2.065,R3.073,P1.09,P2.09_batch_022625_7	1781	1038	7020	0.243065693430657	3111	5365	14896	9mon	WT	HPF	open	IN	MGE Gaba	1.22584098191375	-0.920546612936781
R1.040,R2.065,R3.076,P1.10,P2.01_batch_022625_7	R1.040,R2.065,R3.076,P1.09,P2.09_batch_022625_7	2823	1529	11200	0.22874958976042	4700	6368	16522	9mon	WT	HPF	open	EN	L2/3 IT Glut	0.693455215407556	5.85425721737392
R1.040,R2.066,R3.048,P1.10,P2.01_batch_022625_7	R1.040,R2.066,R3.048,P1.09,P2.09_batch_022625_7	315	238	1875	0.225870646766169	778	1444	4024	9mon	WT	HPF	open	AS	AS NN	9.95757007212753	-1.76673431066029
R1.040,R2.066,R3.057,P1.10,P2.01_batch_022625_7	R1.040,R2.066,R3.057,P1.09,P2.09_batch_022625_7	1637	1013	7891	0.245016077170418	3522	6924	18672	9mon	WT	HPF	open	IN	MGE Gaba	-1.53175640492325	-1.15106580523007
R1.040,R2.066,R3.061,P1.10,P2.01_batch_022625_7	R1.040,R2.066,R3.061,P1.09,P2.09_batch_022625_7	1802	1062	17456	0.234657408352905	7495	8076	22044	9mon	WT	HPF	open	EN	L6 CT Glut	5.06960963816757	2.66209804150112
R1.040,R2.066,R3.063,P1.10,P2.01_batch_022625_7	R1.040,R2.066,R3.063,P1.09,P2.09_batch_022625_7	1511	893	5051	0.230130057803468	2131	4277	11408	9mon	WT	HPF	open	IN	MSN Gaba	-6.63510084538346	2.26316391560085
R1.040,R2.066,R3.086,P1.10,P2.01_batch_022625_7	R1.040,R2.066,R3.086,P1.09,P2.09_batch_022625_7	941	637	6465	0.235890410958904	2789	5909	15784	9mon	WT	HPF	open	OPC	OPC NN	9.69390487284774	-6.96600902942173
R1.040,R2.067,R3.059,P1.10,P2.01_batch_022625_7	R1.040,R2.067,R3.059,P1.09,P2.09_batch_022625_7	936	656	6239	0.231082654249127	2642	6170	16772	9mon	WT	HPF	open	AS	AS NN	11.0198821982872	0.780098072018696
R1.040,R2.067,R3.065,P1.10,P2.01_batch_022625_7	R1.040,R2.067,R3.065,P1.09,P2.09_batch_022625_7	1015	672	6457	0.23762914627515	2804	5628	15144	9mon	WT	HPF	open	OPC	OPC NN	10.257801052047	-6.70414961246006
R1.040,R2.068,R3.026,P1.10,P2.01_batch_022625_7	R1.040,R2.068,R3.026,P1.09,P2.09_batch_022625_7	1694	1016	9344	0.242101396032329	4126	6051	16792	9mon	WT	HPF	open	EN	L2/3 IT Glut	3.07470178218002	6.1964422378207
R1.040,R2.068,R3.033,P1.10,P2.01_batch_022625_7	R1.040,R2.068,R3.033,P1.09,P2.09_batch_022625_7	515	390	4448	0.235645933014354	1917	4456	12570	9mon	WT	HPF	open	MG	MG NN	3.74722575755233	-10.7640775528287
R1.040,R2.068,R3.079,P1.10,P2.01_batch_022625_7	R1.040,R2.068,R3.079,P1.09,P2.09_batch_022625_7	510	367	5720	0.234652539732004	2456	4404	12118	9mon	WT	HPF	open	OG	OG NN	-3.20723534016495	5.94238959881313
R1.040,R2.070,R3.009,P1.10,P2.01_batch_022625_7	R1.040,R2.070,R3.009,P1.09,P2.09_batch_022625_7	481	361	2694	0.227116311080523	1123	3142	8236	9mon	WT	HPF	open	OG	OG NN	-4.82741260914689	6.13537084194668
R1.040,R2.070,R3.025,P1.10,P2.01_batch_022625_7	R1.040,R2.070,R3.025,P1.09,P2.09_batch_022625_7	364	274	1830	0.231150793650794	775	2375	6486	9mon	WT	HPF	open	OG	OG NN	-4.12709331898575	6.13938008877285
R1.040,R2.070,R3.026,P1.10,P2.01_batch_022625_7	R1.040,R2.070,R3.026,P1.09,P2.09_batch_022625_7	468	340	4263	0.223257878384376	1750	4127	10856	9mon	WT	HPF	open	MG	MG NN	4.92316579432601	-11.1766952362394
R1.040,R2.070,R3.047,P1.10,P2.01_batch_022625_7	R1.040,R2.070,R3.047,P1.09,P2.09_batch_022625_7	736	483	3062	0.22680412371134	1275	3019	8696	9mon	WT	HPF	open	OPC	OPC NN	8.75666141123886	-6.62222946551792
R1.040,R2.070,R3.084,P1.10,P2.01_batch_022625_7	R1.040,R2.070,R3.084,P1.09,P2.09_batch_022625_7	1983	1170	12751	0.228818443804035	5352	6486	17396	9mon	WT	HPF	open	EN	L5 PT Glut	3.00893187136764	3.85917913052089
R1.040,R2.071,R3.035,P1.10,P2.01_batch_022625_7	R1.040,R2.071,R3.035,P1.09,P2.09_batch_022625_7	2205	1252	12095	0.241457858769932	5328	7888	21600	9mon	WT	HPF	open	EN	L6 CT Glut	4.74447941393966	3.80305587383754
R1.040,R2.072,R3.038,P1.10,P2.01_batch_022625_7	R1.040,R2.072,R3.038,P1.09,P2.09_batch_022625_7	1893	1134	7494	0.232636385484259	3193	5056	13884	9mon	WT	HPF	open	EN	L5 PT Glut	2.07713377089614	3.45109616848476
R1.040,R2.072,R3.065,P1.10,P2.01_batch_022625_7	R1.040,R2.072,R3.065,P1.09,P2.09_batch_022625_7	1440	818	3541	0.229296066252588	1489	2796	7830	9mon	WT	HPF	open	EN	L4/5 IT Glut	2.89284181208724	5.41383182140834
R1.040,R2.073,R3.026,P1.10,P2.01_batch_022625_7	R1.040,R2.073,R3.026,P1.09,P2.09_batch_022625_7	570	408	2547	0.249186727391021	1154	2728	7832	9mon	WT	HPF	open	OG	OG NN	-3.6938686409462	7.32539903255947
R1.040,R2.073,R3.035,P1.10,P2.01_batch_022625_7	R1.040,R2.073,R3.035,P1.09,P2.09_batch_022625_7	572	420	4885	0.217426059152678	1958	4408	11350	9mon	WT	HPF	open	OG	OG NN	-5.52183771519547	7.149550071683
R1.040,R2.073,R3.048,P1.10,P2.01_batch_022625_7	R1.040,R2.073,R3.048,P1.09,P2.09_batch_022625_7	1425	896	5029	0.224382946896036	2074	3937	10372	9mon	WT	HPF	open	IN	MSN Gaba	-8.25116062550431	2.78543292614467
R1.040,R2.074,R3.025,P1.10,P2.01_batch_022625_7	R1.040,R2.074,R3.025,P1.09,P2.09_batch_022625_7	557	393	3203	0.227797001153403	1339	3751	10016	9mon	WT	HPF	open	OG	OG NN	-2.83427381901627	6.02487384411342
R1.040,R2.074,R3.042,P1.10,P2.01_batch_022625_7	R1.040,R2.074,R3.042,P1.09,P2.09_batch_022625_7	3658	1896	13791	0.232378710605466	5870	9970	26890	9mon	WT	HPF	open	IN	MGE Gaba	2.79413818926925	0.274314514126851
R1.040,R2.074,R3.043,P1.10,P2.01_batch_022625_7	R1.040,R2.074,R3.043,P1.09,P2.09_batch_022625_7	2969	1634	18676	0.235662742119256	8050	10743	29654	9mon	WT	HPF	open	EN	L2/3 IT Glut	1.38890081257934	6.34125815960415
R1.040,R2.074,R3.045,P1.10,P2.01_batch_022625_7	R1.040,R2.074,R3.045,P1.09,P2.09_batch_022625_7	5606	2667	29851	0.235524907858756	12860	20615	56010	9mon	WT	HPF	open	IN	MGE Gaba	0.0924991926681458	0.564062586751057
R1.040,R2.074,R3.054,P1.10,P2.01_batch_022625_7	R1.040,R2.074,R3.054,P1.09,P2.09_batch_022625_7	1178	691	6010	0.222222222222222	2457	3071	8014	9mon	WT	HPF	open	EN	L6 CT Glut	4.40253805728072	2.59339534374721
R1.040,R2.074,R3.089,P1.10,P2.01_batch_022625_7	R1.040,R2.074,R3.089,P1.09,P2.09_batch_022625_7	1397	767	1683	0.226519337016575	700	1519	4064	9mon	WT	HPF	open	EN	L6 CT Glut	3.79394840808029	2.43319522472866
R1.040,R2.075,R3.088,P1.10,P2.01_batch_022625_7	R1.040,R2.075,R3.088,P1.09,P2.09_batch_022625_7	567	424	4690	0.241846830340784	2069	4933	13530	9mon	WT	HPF	open	MG	MG NN	4.28489923091049	-11.3240684357023
R1.040,R2.076,R3.043,P1.10,P2.01_batch_022625_7	R1.040,R2.076,R3.043,P1.09,P2.09_batch_022625_7	455	345	4872	0.213054187192118	1917	3961	10440	9mon	WT	HPF	open	MG	MG NN	3.35736584277267	-8.38272560504429
R1.040,R2.076,R3.068,P1.10,P2.01_batch_022625_7	R1.040,R2.076,R3.068,P1.09,P2.09_batch_022625_7	740	473	1674	0.226057906458797	695	1496	4050	9mon	WT	HPF	open	EN	L6 CT Glut	3.93996977419967	2.88181077572353
R1.040,R2.076,R3.073,P1.10,P2.01_batch_022625_7	R1.040,R2.076,R3.073,P1.09,P2.09_batch_022625_7	1483	947	6710	0.216334894613583	2677	4480	12314	9mon	WT	HPF	open	IN	MSN Gaba	-7.48376179127579	2.78048168751247
R1.040,R2.076,R3.090,P1.10,P2.01_batch_022625_7	R1.040,R2.076,R3.090,P1.09,P2.09_batch_022625_7	372	273	2832	0.218878248974008	1142	2390	6168	9mon	WT	HPF	open	OG	OG NN	-3.7020154037941	6.18109189602382
R1.040,R2.077,R3.052,P1.10,P2.01_batch_022625_7	R1.040,R2.077,R3.052,P1.09,P2.09_batch_022625_7	781	524	4830	0.217829770068576	1939	4468	11788	9mon	WT	HPF	open	OPC	OPC NN	9.53052234263534	-7.22954119113438
R1.040,R2.078,R3.009,P1.10,P2.01_batch_022625_7	R1.040,R2.078,R3.009,P1.09,P2.09_batch_022625_7	1562	992	17323	0.240956651718984	7617	12014	33401	9mon	WT	HPF	open	EN	L2/3 IT PIR-ENTl Glut	-0.397854570435339	3.0019932899142
R1.040,R2.078,R3.012,P1.10,P2.01_batch_022625_7	R1.040,R2.078,R3.012,P1.09,P2.09_batch_022625_7	769	527	3566	0.234085213032581	1528	3113	8136	9mon	WT	HPF	open	IN	Lamp5 Gaba	-2.26861572651749	-1.4031254735326
R1.040,R2.078,R3.056,P1.10,P2.01_batch_022625_7	R1.040,R2.078,R3.056,P1.09,P2.09_batch_022625_7	423	328	3896	0.235909090909091	1681	4390	12054	9mon	WT	HPF	open	MG	MG NN	3.5695259532463	-11.4534810867643
R1.040,R2.079,R3.006,P1.10,P2.01_batch_022625_7	R1.040,R2.079,R3.006,P1.09,P2.09_batch_022625_7	1987	1115	9933	0.237107921318448	4305	7185	19312	9mon	WT	HPF	open	IN	MGE Gaba	0.411293264342493	-0.962895860198663
R1.040,R2.080,R3.006,P1.10,P2.01_batch_022625_7	R1.040,R2.080,R3.006,P1.09,P2.09_batch_022625_7	543	360	4843	0.234731420161884	2080	4276	11470	9mon	WT	HPF	open	OG	OG NN	-6.15503597645646	7.26457940670498
R1.040,R2.080,R3.036,P1.10,P2.01_batch_022625_7	R1.040,R2.080,R3.036,P1.09,P2.09_batch_022625_7	2278	1274	12201	0.231226765799256	5170	7603	20568	9mon	WT	HPF	open	IN	MGE Gaba	-0.685925249146277	-0.440068283352779
R1.040,R2.080,R3.067,P1.10,P2.01_batch_022625_7	R1.040,R2.080,R3.067,P1.09,P2.09_batch_022625_7	536	367	3347	0.239750908147379	1465	3793	10380	9mon	WT	HPF	open	OG	OG NN	-3.06568885235673	6.0054718169833
R1.040,R2.081,R3.067,P1.10,P2.01_batch_022625_7	R1.040,R2.081,R3.067,P1.09,P2.09_batch_022625_7	2326	1262	9701	0.234558823529412	4164	7227	19354	9mon	WT	HPF	open	EN	L6 CT Glut	5.56669616313094	3.05825125309475
R1.040,R2.081,R3.087,P1.10,P2.01_batch_022625_7	R1.040,R2.081,R3.087,P1.09,P2.09_batch_022625_7	2396	1378	18633	0.232650299632708	7939	11071	30609	9mon	WT	HPF	open	IN	MGE Gaba	4.57675051303024	3.68334971996792
R1.040,R2.082,R3.027,P1.10,P2.01_batch_022625_7	R1.040,R2.082,R3.027,P1.09,P2.09_batch_022625_7	1283	824	5888	0.2376267143709	2557	4570	12390	9mon	WT	HPF	open	EN	L2/3 IT Glut	3.53359913439864	5.59793531033046
R1.040,R2.082,R3.043,P1.10,P2.01_batch_022625_7	R1.040,R2.082,R3.043,P1.09,P2.09_batch_022625_7	845	534	5728	0.233228840125392	2446	4902	12828	9mon	WT	HPF	open	MG	MG NN	5.36363744349593	-10.1342309799527
R1.040,R2.082,R3.068,P1.10,P2.01_batch_022625_7	R1.040,R2.082,R3.068,P1.09,P2.09_batch_022625_7	914	629	6008	0.224413145539906	2478	5531	14760	9mon	WT	HPF	open	AS	AS NN	11.9889926871788	-0.834713288817333
R1.040,R2.083,R3.025,P1.10,P2.01_batch_022625_7	R1.040,R2.083,R3.025,P1.09,P2.09_batch_022625_7	1268	825	9449	0.214645404951741	3743	3148	8157	9mon	WT	HPF	open	EN	L6 CT Glut	5.26397847743148	2.97699843975551
R1.040,R2.083,R3.042,P1.10,P2.01_batch_022625_7	R1.040,R2.083,R3.042,P1.09,P2.09_batch_022625_7	1071	728	4150	0.212385099177552	1628	4079	10884	9mon	WT	HPF	open	AS	AS NN	12.5430555305016	-0.267879435095714
R1.040,R2.083,R3.047,P1.10,P2.01_batch_022625_7	R1.040,R2.083,R3.047,P1.09,P2.09_batch_022625_7	655	455	3159	0.21233312142403	1239	2180	5632	9mon	WT	HPF	open	OG	OG NN	-6.04954433827286	7.55092202755459
R1.040,R2.083,R3.080,P1.10,P2.01_batch_022625_7	R1.040,R2.083,R3.080,P1.09,P2.09_batch_022625_7	764	526	3827	0.204283360790774	1449	2966	7988	9mon	WT	HPF	open	OPC	OPC NN	8.93528556437606	-6.4608277168607
R1.040,R2.084,R3.022,P1.10,P2.01_batch_022625_7	R1.040,R2.084,R3.022,P1.09,P2.09_batch_022625_7	760	525	3863	0.234533702677747	1658	3869	10512	9mon	WT	HPF	open	OG	OG NN	-4.20609951405411	7.81122838589199
R1.040,R2.084,R3.037,P1.10,P2.01_batch_022625_7	R1.040,R2.084,R3.037,P1.09,P2.09_batch_022625_7	592	421	5187	0.230417983842641	2191	4716	12494	9mon	WT	HPF	open	OG	OG NN	-3.08595872311478	6.89096938702114
R1.040,R2.085,R3.070,P1.10,P2.01_batch_022625_7	R1.040,R2.085,R3.070,P1.09,P2.09_batch_022625_7	1144	739	5803	0.223452768729642	2384	4528	12217	9mon	WT	HPF	open	EN	L4/5 IT Glut	4.7808399161827	5.26739322277553
R1.040,R2.085,R3.090,P1.10,P2.01_batch_022625_7	R1.040,R2.085,R3.090,P1.09,P2.09_batch_022625_7	1554	914	8746	0.204042348411935	3308	4188	10888	9mon	WT	HPF	open	EN	L2/3 IT Glut	2.4140608272087	5.21205960842617
R1.040,R2.086,R3.049,P1.10,P2.01_batch_022625_7	R1.040,R2.086,R3.049,P1.09,P2.09_batch_022625_7	376	281	2721	0.209022556390977	1052	2433	6552	9mon	WT	HPF	open	OG	OG NN	-4.07416010289078	5.89595567318447
R1.040,R2.087,R3.026,P1.10,P2.01_batch_022625_7	R1.040,R2.087,R3.026,P1.09,P2.09_batch_022625_7	781	521	4119	0.223242994947175	1691	4441	11916	9mon	WT	HPF	open	AS	AS NN	11.5015201529991	-1.55780292418949
R1.040,R2.087,R3.031,P1.10,P2.01_batch_022625_7	R1.040,R2.087,R3.031,P1.09,P2.09_batch_022625_7	492	361	3002	0.239117817759721	1311	3605	9610	9mon	WT	HPF	open	OG	OG NN	-4.60912990956193	6.77003299328334
R1.040,R2.087,R3.034,P1.10,P2.01_batch_022625_7	R1.040,R2.087,R3.034,P1.09,P2.09_batch_022625_7	1258	775	6106	0.235071366152054	2626	6253	16768	9mon	WT	HPF	open	AS	AS NN	12.6324758491051	-0.889868364903854
R1.040,R2.087,R3.077,P1.10,P2.01_batch_022625_7	R1.040,R2.087,R3.077,P1.09,P2.09_batch_022625_7	465	343	3301	0.234754452239611	1418	3042	8240	9mon	WT	HPF	open	OG	OG NN	-6.02230072407609	6.93298923107631
R1.040,R2.087,R3.096,P1.10,P2.01_batch_022625_7	R1.040,R2.087,R3.096,P1.09,P2.09_batch_022625_7	1360	843	7287	0.221494102228047	2970	3995	10702	9mon	WT	HPF	open	EN	L4/5 IT Glut	4.41987895579452	6.13873063656337
R1.040,R2.089,R3.077,P1.10,P2.01_batch_022625_7	R1.040,R2.089,R3.077,P1.09,P2.09_batch_022625_7	789	566	4119	0.210629921259842	1604	4139	10865	9mon	WT	HPF	open	MG	MG NN	6.03115081400985	-11.6831134643888
R1.040,R2.089,R3.081,P1.10,P2.01_batch_022625_7	R1.040,R2.089,R3.081,P1.09,P2.09_batch_022625_7	2108	1209	17574	0.221594612209429	7166	7326	19646	9mon	WT	HPF	open	EN	L6 CT Glut	5.45033502192611	3.18350755306728
R1.040,R2.089,R3.082,P1.10,P2.01_batch_022625_7	R1.040,R2.089,R3.082,P1.09,P2.09_batch_022625_7	2298	1305	8556	0.236036408771204	3693	6445	17528	9mon	WT	HPF	open	IN	MSN Gaba	-7.79345322041398	1.58864366146572
R1.040,R2.090,R3.007,P1.10,P2.01_batch_022625_7	R1.040,R2.090,R3.007,P1.09,P2.09_batch_022625_7	874	590	5876	0.234436683874886	2521	4178	11280	9mon	WT	HPF	open	OG	OG NN	-4.71151209263688	9.15863095852382
R1.040,R2.090,R3.028,P1.10,P2.01_batch_022625_7	R1.040,R2.090,R3.028,P1.09,P2.09_batch_022625_7	2093	1300	44426	0.238533553614979	19358	21142	57566	9mon	WT	HPF	open	AS	AS NN	14.0126352271568	0.867611399617268
R1.040,R2.090,R3.042,P1.10,P2.01_batch_022625_7	R1.040,R2.090,R3.042,P1.09,P2.09_batch_022625_7	2844	1461	10019	0.252682926829268	4596	7155	20398	9mon	WT	HPF	open	IN	MSN Gaba	-8.05179500965958	2.93624292942531
R1.040,R2.090,R3.075,P1.10,P2.01_batch_022625_7	R1.040,R2.090,R3.075,P1.09,P2.09_batch_022625_7	805	453	1833	0.130929791271347	458	498	1098	9mon	WT	HPF	open	IN	MGE Gaba	-1.47679138569718	-3.92841876414769
R1.040,R2.090,R3.076,P1.10,P2.01_batch_022625_7	R1.040,R2.090,R3.076,P1.09,P2.09_batch_022625_7	559	436	5756	0.233572095920274	2461	5505	15080	9mon	WT	HPF	open	MG	MG NN	3.55759405703658	-11.6536172714566
R1.040,R2.091,R3.082,P1.10,P2.01_batch_022625_7	R1.040,R2.091,R3.082,P1.09,P2.09_batch_022625_7	1279	812	8265	0.235622317596566	3562	7139	20038	9mon	WT	HPF	open	AS	AS NN	12.3631715735924	0.49373613926418
R1.040,R2.091,R3.094,P1.10,P2.01_batch_022625_7	R1.040,R2.091,R3.094,P1.09,P2.09_batch_022625_7	4143	2028	13277	0.23893340338894	5794	8247	22344	9mon	WT	HPF	open	EN	L6 IT Glut	0.786474790288156	4.01689302059658
R1.040,R2.092,R3.023,P1.10,P2.01_batch_022625_7	R1.040,R2.092,R3.023,P1.09,P2.09_batch_022625_7	1659	982	7353	0.235648818137964	3169	5398	14772	9mon	WT	HPF	open	EN	L6 CT Glut	4.97158622355575	3.58892785641201
R1.040,R2.092,R3.079,P1.10,P2.01_batch_022625_7	R1.040,R2.092,R3.079,P1.09,P2.09_batch_022625_7	797	519	5441	0.224827586206897	2248	5180	13566	9mon	WT	HPF	open	OG	OG NN	-2.87364125637894	6.81706010433681
R1.040,R2.092,R3.085,P1.10,P2.01_batch_022625_7	R1.040,R2.092,R3.085,P1.09,P2.09_batch_022625_7	447	299	3340	0.223229461756374	1371	2614	7248	9mon	WT	HPF	open	IN	MGE Gaba	4.65799641223068	-9.41738260653965
R1.040,R2.092,R3.091,P1.10,P2.01_batch_022625_7	R1.040,R2.092,R3.091,P1.09,P2.09_batch_022625_7	504	365	4067	0.232979664014147	1735	4033	11022	9mon	WT	HPF	open	OG	OG NN	-4.34707117466813	7.3370729598666
R1.040,R2.092,R3.095,P1.10,P2.01_batch_022625_7	R1.040,R2.092,R3.095,P1.09,P2.09_batch_022625_7	1712	1045	18012	0.221219201359388	7333	7442	19512	9mon	WT	HPF	open	EN	L6 CT Glut	4.66431569666976	2.74037491413601
R1.040,R2.093,R3.013,P1.10,P2.01_batch_022625_7	R1.040,R2.093,R3.013,P1.09,P2.09_batch_022625_7	1149	753	9304	0.219431181233133	3760	5310	14110	9mon	WT	HPF	open	EN	L6 CT Glut	4.57576322169418	2.54986607166774
R1.040,R2.093,R3.032,P1.10,P2.01_batch_022625_7	R1.040,R2.093,R3.032,P1.09,P2.09_batch_022625_7	825	617	4447	0.210406207211319	1730	4314	11210	9mon	WT	HPF	open	AS	AS NN	12.95160960765	-0.644800701413082
R1.040,R2.093,R3.034,P1.10,P2.01_batch_022625_7	R1.040,R2.093,R3.034,P1.09,P2.09_batch_022625_7	1051	637	3912	0.249894470240608	1777	3805	10598	9mon	WT	HPF	open	EN	L4/5 IT Glut	4.71107935519332	4.7326217803622
R1.040,R2.093,R3.041,P1.10,P2.01_batch_022625_7	R1.040,R2.093,R3.041,P1.09,P2.09_batch_022625_7	2996	1622	15561	0.233586731167934	6654	9164	25318	9mon	WT	HPF	open	EN	DG Glut	5.35670852275009	-2.63920880225651
R1.040,R2.094,R3.061,P1.10,P2.01_batch_022625_7	R1.040,R2.094,R3.061,P1.09,P2.09_batch_022625_7	884	615	5901	0.241921397379913	2604	6129	16494	9mon	WT	HPF	open	OPC	OPC NN	9.82766723246688	-7.14483154681675
R1.040,R2.095,R3.082,P1.10,P2.01_batch_022625_7	R1.040,R2.095,R3.082,P1.09,P2.09_batch_022625_7	374	274	3211	0.220023980815348	1301	2869	7746	9mon	WT	HPF	open	OG	OG NN	-3.61013222126847	6.70228492352016
R1.040,R2.096,R3.001,P1.10,P2.01_batch_022625_7	R1.040,R2.096,R3.001,P1.09,P2.09_batch_022625_7	610	399	4163	0.233290211297973	1778	2859	8030	9mon	WT	HPF	open	OG	OG NN	-2.73078060536271	5.67249070736416
R1.041,R2.002,R3.027,P1.10,P2.01_batch_022625_7	R1.041,R2.002,R3.027,P1.09,P2.09_batch_022625_7	665	465	3781	0.220700152207002	1536	3927	10398	9mon	WT	HPF	open	OG	OG NN	-6.1083874741066	7.86087571712978
R1.041,R2.002,R3.063,P1.10,P2.01_batch_022625_7	R1.041,R2.002,R3.063,P1.09,P2.09_batch_022625_7	1167	737	5898	0.23812351543943	2566	4562	12362	9mon	WT	HPF	open	EN	L4/5 IT Glut	4.87455319972152	5.5867010268832
R1.041,R2.002,R3.073,P1.10,P2.01_batch_022625_7	R1.041,R2.002,R3.073,P1.09,P2.09_batch_022625_7	2081	1204	9868	0.228560775540641	4138	6722	18428	9mon	WT	HPF	open	IN	MSN Gaba	-6.96596813588029	1.81159602734096
R1.041,R2.002,R3.082,P1.10,P2.01_batch_022625_7	R1.041,R2.002,R3.082,P1.09,P2.09_batch_022625_7	2032	1127	8327	0.22699933169971	3470	5285	14117	9mon	WT	HPF	open	EN	L4/5 IT Glut	4.20809840769882	5.36024533840664
R1.041,R2.003,R3.021,P1.10,P2.01_batch_022625_7	R1.041,R2.003,R3.021,P1.09,P2.09_batch_022625_7	560	391	5754	0.224616389160953	2375	5610	14710	9mon	WT	HPF	open	OG	OG NN	-4.57805347828751	6.93542586895473
R1.041,R2.003,R3.057,P1.10,P2.01_batch_022625_7	R1.041,R2.003,R3.057,P1.09,P2.09_batch_022625_7	924	626	7750	0.215576482565538	3082	7198	19240	9mon	WT	HPF	open	AS	AS NN	12.7368144950401	-0.217463859591411
R1.041,R2.003,R3.067,P1.10,P2.01_batch_022625_7	R1.041,R2.003,R3.067,P1.09,P2.09_batch_022625_7	2377	1328	16330	0.22888314025419	6856	9977	27410	9mon	WT	HPF	open	EN	L2/3 IT Glut	2.20216512293929	6.48051702114589
R1.041,R2.004,R3.081,P1.10,P2.01_batch_022625_7	R1.041,R2.004,R3.081,P1.09,P2.09_batch_022625_7	1129	715	4755	0.216961712638946	1902	5464	14518	9mon	WT	HPF	open	AS	AS NN	12.6096553763878	0.105692735638691
R1.041,R2.004,R3.093,P1.10,P2.01_batch_022625_7	R1.041,R2.004,R3.093,P1.09,P2.09_batch_022625_7	1942	1137	9085	0.228588783154485	3810	7508	20292	9mon	WT	HPF	open	IN	MSN Gaba	-6.8400301971901	1.44547974201687
R1.041,R2.005,R3.065,P1.10,P2.01_batch_022625_7	R1.041,R2.005,R3.065,P1.09,P2.09_batch_022625_7	419	284	2449	0.23252391464312	1043	2616	6963	9mon	WT	HPF	open	OG	OG NN	-3.75355577854996	6.24314986797817
R1.041,R2.005,R3.076,P1.10,P2.01_batch_022625_7	R1.041,R2.005,R3.076,P1.09,P2.09_batch_022625_7	948	640	4357	0.232298136645963	1854	4789	12940	9mon	WT	HPF	open	OPC	OPC NN	9.6883106193077	-6.64290369418614
R1.041,R2.005,R3.094,P1.10,P2.01_batch_022625_7	R1.041,R2.005,R3.094,P1.09,P2.09_batch_022625_7	562	399	3775	0.234012316437707	1617	3095	8798	9mon	WT	HPF	open	OG	OG NN	-3.55186319737321	6.75360023113735
R1.041,R2.006,R3.040,P1.10,P2.01_batch_022625_7	R1.041,R2.006,R3.040,P1.09,P2.09_batch_022625_7	546	402	6449	0.220701963117192	2620	5868	15376	9mon	WT	HPF	open	OG	OG NN	-3.40540504841691	6.00245009991176
R1.041,R2.006,R3.045,P1.10,P2.01_batch_022625_7	R1.041,R2.006,R3.045,P1.09,P2.09_batch_022625_7	6212	2829	36596	0.238527290960317	15946	23512	64554	9mon	WT	HPF	open	EN	L6 IT Car3 Glut	1.25243681283111	2.03710590931423
R1.041,R2.006,R3.061,P1.10,P2.01_batch_022625_7	R1.041,R2.006,R3.061,P1.09,P2.09_batch_022625_7	626	453	4134	0.23304347826087	1764	4525	11974	9mon	WT	HPF	open	OG	OG NN	-6.03171015171891	8.14964162441738
R1.041,R2.007,R3.047,P1.10,P2.01_batch_022625_7	R1.041,R2.007,R3.047,P1.09,P2.09_batch_022625_7	1722	1023	7124	0.225831805082526	2955	5211	14470	9mon	WT	HPF	open	IN	MGE Gaba	1.47609948725814	-0.212059685263561
R1.041,R2.007,R3.055,P1.10,P2.01_batch_022625_7	R1.041,R2.007,R3.055,P1.09,P2.09_batch_022625_7	4390	2179	12810	0.232092498589961	5446	7555	20051	9mon	WT	HPF	open	EN	L6 IT Glut	0.442107584191507	4.16773807140834
R1.041,R2.007,R3.072,P1.10,P2.01_batch_022625_7	R1.041,R2.007,R3.072,P1.09,P2.09_batch_022625_7	2609	1474	9608	0.225253312548714	3976	7095	18988	9mon	WT	HPF	open	IN	MGE Gaba	2.64999150843734	-0.410398372683452
R1.041,R2.008,R3.045,P1.10,P2.01_batch_022625_7	R1.041,R2.008,R3.045,P1.09,P2.09_batch_022625_7	3492	1775	14862	0.229832759468765	6263	10414	28180	9mon	WT	HPF	open	AS	AS NN	10.3149013480675	-2.5361850347852
R1.041,R2.008,R3.051,P1.10,P2.01_batch_022625_7	R1.041,R2.008,R3.051,P1.09,P2.09_batch_022625_7	1442	890	6983	0.225961538461538	2898	5424	14232	9mon	WT	HPF	open	EN	L4/5 IT Glut	4.57709908099288	5.8247734222079
R1.041,R2.008,R3.052,P1.10,P2.01_batch_022625_7	R1.041,R2.008,R3.052,P1.09,P2.09_batch_022625_7	743	505	7513	0.232485604606526	3199	6069	16310	9mon	WT	HPF	open	OG	OG NN	-4.60762501149064	7.35156308743007
R1.041,R2.008,R3.089,P1.10,P2.01_batch_022625_7	R1.041,R2.008,R3.089,P1.09,P2.09_batch_022625_7	508	372	3818	0.211913547706906	1495	3916	10466	9mon	WT	HPF	open	OG	OG NN	-4.51880407719498	6.26340781780727
R1.041,R2.010,R3.093,P1.10,P2.01_batch_022625_7	R1.041,R2.010,R3.093,P1.09,P2.09_batch_022625_7	1800	1050	7359	0.231470081260773	3121	5712	16012	9mon	WT	HPF	open	EN	L2/3 IT Glut	1.95972692580337	5.94540893169887
R1.041,R2.012,R3.027,P1.10,P2.01_batch_022625_7	R1.041,R2.012,R3.027,P1.09,P2.09_batch_022625_7	604	433	5612	0.229716520039101	2364	5592	15564	9mon	WT	HPF	open	OG	OG NN	-6.21623707203751	7.83191167446621
R1.041,R2.012,R3.049,P1.10,P2.01_batch_022625_7	R1.041,R2.012,R3.049,P1.09,P2.09_batch_022625_7	1669	1004	7279	0.230132865379794	3071	6391	17526	9mon	WT	HPF	open	EN	L2/3 IT Glut	2.54434942813033	5.89906846615322
R1.041,R2.013,R3.022,P1.10,P2.01_batch_022625_7	R1.041,R2.013,R3.022,P1.09,P2.09_batch_022625_7	985	695	5543	0.235858101629914	2391	5691	15516	9mon	WT	HPF	open	AS	AS NN	13.1421098670494	0.222516408886982
R1.041,R2.013,R3.031,P1.10,P2.01_batch_022625_7	R1.041,R2.013,R3.031,P1.09,P2.09_batch_022625_7	1548	989	6695	0.24390243902439	2976	5840	16434	9mon	WT	HPF	open	IN	MGE Gaba	-0.906213287400061	-1.44744647410862
R1.041,R2.013,R3.062,P1.10,P2.01_batch_022625_7	R1.041,R2.013,R3.062,P1.09,P2.09_batch_022625_7	556	399	4473	0.218410768562744	1800	4688	12776	9mon	WT	HPF	open	OG	OG NN	-5.24761057286149	7.50729524227626
R1.041,R2.014,R3.038,P1.10,P2.01_batch_022625_7	R1.041,R2.014,R3.038,P1.09,P2.09_batch_022625_7	1398	800	7398	0.23898185246288	3229	3888	10471	9mon	WT	HPF	open	EN	L2/3 IT Glut	0.673981513692087	4.18534766766079
R1.041,R2.014,R3.048,P1.10,P2.01_batch_022625_7	R1.041,R2.014,R3.048,P1.09,P2.09_batch_022625_7	385	316	4054	0.232309746328438	1725	4345	11778	9mon	WT	HPF	open	MG	MG NN	4.94333886714095	-11.2378095474576
R1.041,R2.016,R3.045,P1.10,P2.01_batch_022625_7	R1.041,R2.016,R3.045,P1.09,P2.09_batch_022625_7	2561	1392	13895	0.229624753127057	5851	8787	23894	9mon	WT	HPF	open	EN	L6 CT Glut	5.75581025691146	3.26588641735561
R1.041,R2.016,R3.046,P1.10,P2.01_batch_022625_7	R1.041,R2.016,R3.046,P1.09,P2.09_batch_022625_7	429	338	3602	0.256978289765175	1677	3915	10616	9mon	WT	HPF	open	OG	OG NN	-5.32992411045914	6.50104629131801
R1.041,R2.016,R3.075,P1.10,P2.01_batch_022625_7	R1.041,R2.016,R3.075,P1.09,P2.09_batch_022625_7	2187	1219	10612	0.238424781677377	4622	6551	18483	9mon	WT	HPF	open	IN	MSN Gaba	-7.55677891163712	1.08867370220668
R1.041,R2.017,R3.037,P1.10,P2.01_batch_022625_7	R1.041,R2.017,R3.037,P1.09,P2.09_batch_022625_7	742	515	6501	0.236046828205826	2806	6128	16822	9mon	WT	HPF	open	OG	OG NN	-6.12959003834611	8.50623284908779
R1.041,R2.017,R3.050,P1.10,P2.01_batch_022625_7	R1.041,R2.017,R3.050,P1.09,P2.09_batch_022625_7	20421	6101	133817	0.231138601774233	56682	89382	249154	9mon	WT	HPF	open	EN	L6 IT Car3 Glut	1.63776826472396	3.33822690578945
R1.041,R2.017,R3.063,P1.10,P2.01_batch_022625_7	R1.041,R2.017,R3.063,P1.09,P2.09_batch_022625_7	737	506	7796	0.223381033228232	3202	6462	17270	9mon	WT	HPF	open	OG	OG NN	-4.08315802006608	7.36282312008388
R1.041,R2.017,R3.075,P1.10,P2.01_batch_022625_7	R1.041,R2.017,R3.075,P1.09,P2.09_batch_022625_7	1078	705	5916	0.236173393124066	2555	5678	15516	9mon	WT	HPF	open	OPC	OPC NN	10.0847892722618	-7.12159050372593
R1.041,R2.017,R3.089,P1.10,P2.01_batch_022625_7	R1.041,R2.017,R3.089,P1.09,P2.09_batch_022625_7	902	631	6074	0.226674824105231	2528	6300	16996	9mon	WT	HPF	open	AS	AS NN	11.2662630042564	-0.134131857428478
R1.041,R2.018,R3.042,P1.10,P2.01_batch_022625_7	R1.041,R2.018,R3.042,P1.09,P2.09_batch_022625_7	661	454	4762	0.224891689641591	1968	5095	13622	9mon	WT	HPF	open	OG	OG NN	-5.9187974968422	7.26099645229824
R1.041,R2.018,R3.088,P1.10,P2.01_batch_022625_7	R1.041,R2.018,R3.088,P1.09,P2.09_batch_022625_7	691	513	5651	0.254431103487707	2608	6431	18576	9mon	WT	HPF	open	MG	MG NN	3.59618377299423	-12.4505485382413
R1.041,R2.018,R3.091,P1.10,P2.01_batch_022625_7	R1.041,R2.018,R3.091,P1.09,P2.09_batch_022625_7	2613	1498	22981	0.21897379728705	9270	13057	34478	9mon	WT	HPF	open	EN	L2/3 IT Glut	1.44602012248153	6.61181270214565
R1.041,R2.020,R3.005,P1.10,P2.01_batch_022625_7	R1.041,R2.020,R3.005,P1.09,P2.09_batch_022625_7	2550	1452	12309	0.223789086450031	5064	8752	23633	9mon	WT	HPF	open	IN	MGE Gaba	0.708328824354356	0.161706438984944
R1.041,R2.020,R3.026,P1.10,P2.01_batch_022625_7	R1.041,R2.020,R3.026,P1.09,P2.09_batch_022625_7	530	410	4628	0.226027397260274	1921	5010	13656	9mon	WT	HPF	open	MG	MG NN	4.60730743022079	-10.4430621948575
R1.041,R2.020,R3.074,P1.10,P2.01_batch_022625_7	R1.041,R2.020,R3.074,P1.09,P2.09_batch_022625_7	628	443	3981	0.236468500443656	1721	4474	12076	9mon	WT	HPF	open	OG	OG NN	-4.19889021305924	6.99987184139736
R1.041,R2.021,R3.041,P1.10,P2.01_batch_022625_7	R1.041,R2.021,R3.041,P1.09,P2.09_batch_022625_7	2449	1323	10996	0.232546705998033	4683	8090	21655	9mon	WT	HPF	open	IN	MSN Gaba	-7.98442840962296	1.82391296955593
R1.041,R2.021,R3.049,P1.10,P2.01_batch_022625_7	R1.041,R2.021,R3.049,P1.09,P2.09_batch_022625_7	3935	2023	22803	0.233485372758729	9747	16718	45552	9mon	WT	HPF	open	EN	L4/5 IT Glut	3.34199547381515	5.80087815853603
R1.041,R2.021,R3.052,P1.10,P2.01_batch_022625_7	R1.041,R2.021,R3.052,P1.09,P2.09_batch_022625_7	2541	1413	14880	0.230203481245403	6280	9968	27534	9mon	WT	HPF	open	IN	MSN Gaba	-7.55833721547013	0.960178128209187
R1.041,R2.021,R3.080,P1.10,P2.01_batch_022625_7	R1.041,R2.021,R3.080,P1.09,P2.09_batch_022625_7	445	332	5019	0.24133196017851	2210	5255	14758	9mon	WT	HPF	open	MG	MG NN	4.82607173533553	-11.0125249710416
R1.041,R2.022,R3.011,P1.10,P2.01_batch_022625_7	R1.041,R2.022,R3.011,P1.09,P2.09_batch_022625_7	5117	2360	19759	0.233952014486193	8461	12451	34106	9mon	WT	HPF	open	EN	L2/3 IT PIR-ENTl Glut	-0.633295182274634	2.76938258739956
R1.041,R2.022,R3.023,P1.10,P2.01_batch_022625_7	R1.041,R2.022,R3.023,P1.09,P2.09_batch_022625_7	2231	1232	6939	0.236446933061848	3000	5812	16148	9mon	WT	HPF	open	EN	L2/3 IT Glut	1.57010709853286	5.16806279751308
R1.041,R2.022,R3.074,P1.10,P2.01_batch_022625_7	R1.041,R2.022,R3.074,P1.09,P2.09_batch_022625_7	2133	1221	10089	0.235676625659051	4349	8365	23462	9mon	WT	HPF	open	EN	L4/5 IT Glut	3.82974242777938	5.75781356426723
R1.041,R2.022,R3.093,P1.10,P2.01_batch_022625_7	R1.041,R2.022,R3.093,P1.09,P2.09_batch_022625_7	3844	1906	17484	0.228649558266723	7334	11817	31762	9mon	WT	HPF	open	EN	L2/3 IT PIR-ENTl Glut	0.093169446898645	4.31943141552456
R1.041,R2.023,R3.047,P1.10,P2.01_batch_022625_7	R1.041,R2.023,R3.047,P1.09,P2.09_batch_022625_7	579	427	3646	0.221289984268485	1485	3953	10702	9mon	WT	HPF	open	OG	OG NN	-4.71119165806657	8.5766626510287
R1.041,R2.024,R3.003,P1.10,P2.01_batch_022625_7	R1.041,R2.024,R3.003,P1.09,P2.09_batch_022625_7	4457	2151	22843	0.232655313781142	9733	12004	33128	9mon	WT	HPF	open	EN	L2/3 IT PIR-ENTl Glut	0.129743929816431	4.76415835949428
R1.041,R2.026,R3.004,P1.10,P2.01_batch_022625_7	R1.041,R2.026,R3.004,P1.09,P2.09_batch_022625_7	1144	702	5743	0.22255291005291	2351	6328	17280	9mon	WT	HPF	open	AS	AS NN	11.9458131751549	0.0663197550440564
R1.041,R2.026,R3.006,P1.10,P2.01_batch_022625_7	R1.041,R2.026,R3.006,P1.09,P2.09_batch_022625_7	843	582	7947	0.225129655822725	3287	7622	20738	9mon	WT	HPF	open	MG	MG NN	5.72963332743759	-12.5024799194669
R1.041,R2.026,R3.031,P1.10,P2.01_batch_022625_7	R1.041,R2.026,R3.031,P1.09,P2.09_batch_022625_7	1202	730	3581	0.224092582851131	1475	2050	5430	9mon	WT	HPF	open	IN	MGE Gaba	0.294802244616693	-2.50757301715367
R1.041,R2.026,R3.056,P1.10,P2.01_batch_022625_7	R1.041,R2.026,R3.056,P1.09,P2.09_batch_022625_7	915	617	17641	0.227387198321091	7363	9373	24864	9mon	WT	HPF	open	AS	AS NN	11.7730407676231	-0.35329926875584
R1.041,R2.026,R3.082,P1.10,P2.01_batch_022625_7	R1.041,R2.026,R3.082,P1.09,P2.09_batch_022625_7	1122	746	10110	0.234421888790821	4337	8021	21420	9mon	WT	HPF	open	OG	OG NN	-3.75313425450211	10.5627170714999
R1.041,R2.027,R3.026,P1.10,P2.01_batch_022625_7	R1.041,R2.027,R3.026,P1.09,P2.09_batch_022625_7	3408	1806	19587	0.228030517095225	8196	13807	37962	9mon	WT	HPF	open	EN	L4/5 IT Glut	3.10931396098251	5.28126489254482
R1.041,R2.027,R3.052,P1.10,P2.01_batch_022625_7	R1.041,R2.027,R3.052,P1.09,P2.09_batch_022625_7	1829	1029	6317	0.218500307314075	2543	4764	12430	9mon	WT	HPF	open	IN	MSN Gaba	-8.02345753102189	3.34146939846523
R1.041,R2.028,R3.003,P1.10,P2.01_batch_022625_7	R1.041,R2.028,R3.003,P1.09,P2.09_batch_022625_7	1012	602	5770	0.210877192982456	2249	5387	14396	9mon	WT	HPF	open	AS	AS NN	11.184537883712	-1.57606709865086
R1.041,R2.028,R3.023,P1.10,P2.01_batch_022625_7	R1.041,R2.028,R3.023,P1.09,P2.09_batch_022625_7	2162	1244	16201	0.227017744705209	6752	7477	20660	9mon	WT	HPF	open	IN	MGE Gaba	-0.629778031395728	-0.407984384570049
R1.041,R2.028,R3.036,P1.10,P2.01_batch_022625_7	R1.041,R2.028,R3.036,P1.09,P2.09_batch_022625_7	714	466	3491	0.219269102990033	1410	1427	3774	9mon	WT	HPF	open	EN	L2/3 IT Glut	2.47458362193221	3.24656735989101
R1.041,R2.028,R3.043,P1.10,P2.01_batch_022625_7	R1.041,R2.028,R3.043,P1.09,P2.09_batch_022625_7	474	323	2759	0.209748892171344	1070	2895	7438	9mon	WT	HPF	open	OG	OG NN	-4.16188192753678	6.75180064770229
R1.041,R2.030,R3.073,P1.10,P2.01_batch_022625_7	R1.041,R2.030,R3.073,P1.09,P2.09_batch_022625_7	529	395	3883	0.233364140480592	1659	4270	12082	9mon	WT	HPF	open	OG	OG NN	-6.54847526936417	8.52476083370693
R1.041,R2.031,R3.052,P1.10,P2.01_batch_022625_7	R1.041,R2.031,R3.052,P1.09,P2.09_batch_022625_7	714	497	4838	0.23766328011611	2101	3763	10152	9mon	WT	HPF	open	IN	MGE Gaba	1.50455361218566	1.99243127438076
R1.041,R2.031,R3.056,P1.10,P2.01_batch_022625_7	R1.041,R2.031,R3.056,P1.09,P2.09_batch_022625_7	381	241	6317	0.194796061884669	2290	1314	3478	9mon	WT	HPF	open	IN	MGE Gaba	-1.26792073635941	-4.81672180560582
R1.041,R2.032,R3.025,P1.10,P2.01_batch_022625_7	R1.041,R2.032,R3.025,P1.09,P2.09_batch_022625_7	606	422	4723	0.24947442186405	2142	5406	14868	9mon	WT	HPF	open	OG	OG NN	-5.25121689228898	6.68763219448574
R1.041,R2.032,R3.057,P1.10,P2.01_batch_022625_7	R1.041,R2.032,R3.057,P1.09,P2.09_batch_022625_7	627	474	6286	0.224251497005988	2591	6603	17602	9mon	WT	HPF	open	MG	MG NN	3.67467593760604	-12.0228713837003
R1.041,R2.032,R3.064,P1.10,P2.01_batch_022625_7	R1.041,R2.032,R3.064,P1.09,P2.09_batch_022625_7	605	408	4560	0.238805970149254	1989	4758	13184	9mon	WT	HPF	open	OG	OG NN	-3.73008299260026	7.31997262569912
R1.041,R2.033,R3.017,P1.10,P2.01_batch_022625_7	R1.041,R2.033,R3.017,P1.09,P2.09_batch_022625_7	516	371	3416	0.215482380127094	1358	3520	9314	9mon	WT	HPF	open	OG	OG NN	-4.17915058522111	6.80384599300869
R1.041,R2.033,R3.073,P1.10,P2.01_batch_022625_7	R1.041,R2.033,R3.073,P1.09,P2.09_batch_022625_7	688	468	5023	0.227222427148654	2095	5744	15920	9mon	WT	HPF	open	OG	OG NN	-5.08812523274308	8.16293489071376
R1.041,R2.034,R3.012,P1.10,P2.01_batch_022625_7	R1.041,R2.034,R3.012,P1.09,P2.09_batch_022625_7	998	666	6424	0.232152894884767	2732	7100	19544	9mon	WT	HPF	open	AS	AS NN	11.8557081183922	0.249831906285359
R1.041,R2.034,R3.085,P1.10,P2.01_batch_022625_7	R1.041,R2.034,R3.085,P1.09,P2.09_batch_022625_7	940	622	6466	0.229943502824859	2726	6543	17442	9mon	WT	HPF	open	OG	OG NN	-2.73122001080399	9.95315229031093
R1.041,R2.035,R3.025,P1.10,P2.01_batch_022625_7	R1.041,R2.035,R3.025,P1.09,P2.09_batch_022625_7	1875	1056	5149	0.260657734470158	2428	4733	13262	9mon	WT	HPF	open	IN	MSN Gaba	-7.59699917225724	2.25846349331386
R1.041,R2.035,R3.034,P1.10,P2.01_batch_022625_7	R1.041,R2.035,R3.034,P1.09,P2.09_batch_022625_7	981	631	4507	0.221752010156581	1839	5175	13740	9mon	WT	HPF	open	AS	AS NN	12.0229139289391	-0.374995776686595
R1.041,R2.035,R3.041,P1.10,P2.01_batch_022625_7	R1.041,R2.035,R3.041,P1.09,P2.09_batch_022625_7	1141	670	1802	0.229989868287741	760	884	2322	9mon	WT	HPF	open	EN	DG Glut	3.32627439112777	-2.72780550387852
R1.041,R2.035,R3.050,P1.10,P2.01_batch_022625_7	R1.041,R2.035,R3.050,P1.09,P2.09_batch_022625_7	689	499	5563	0.226421404682274	2313	5501	15321	9mon	WT	HPF	open	OG	OG NN	-4.71717882542496	7.67676698299892
R1.041,R2.036,R3.039,P1.10,P2.01_batch_022625_7	R1.041,R2.036,R3.039,P1.09,P2.09_batch_022625_7	795	543	4790	0.231148162182645	2029	4667	13352	9mon	WT	HPF	open	OG	OG NN	-5.18326282887345	7.9358631286288
R1.041,R2.036,R3.082,P1.10,P2.01_batch_022625_7	R1.041,R2.036,R3.082,P1.09,P2.09_batch_022625_7	2604	1458	11142	0.24557153671461	4983	8938	24752	9mon	WT	HPF	open	IN	MGE Gaba	-0.894984964417273	-0.265505024466442
R1.041,R2.036,R3.088,P1.10,P2.01_batch_022625_7	R1.041,R2.036,R3.088,P1.09,P2.09_batch_022625_7	2607	1467	9434	0.234493192133132	4048	6936	19300	9mon	WT	HPF	open	EN	L2/3 IT Glut	0.840538967264837	5.04858838650234
R1.041,R2.036,R3.093,P1.10,P2.01_batch_022625_7	R1.041,R2.036,R3.093,P1.09,P2.09_batch_022625_7	2376	1364	8574	0.239878542510121	3755	6601	18773	9mon	WT	HPF	open	IN	MGE Gaba	-1.60736966519242	-0.871174157831596
R1.041,R2.037,R3.045,P1.10,P2.01_batch_022625_7	R1.041,R2.037,R3.045,P1.09,P2.09_batch_022625_7	1913	1038	8694	0.235065466448445	3739	8221	22140	9mon	WT	HPF	open	AS	AS NN	11.1962585410606	-0.144656309161113
R1.041,R2.039,R3.012,P1.10,P2.01_batch_022625_7	R1.041,R2.039,R3.012,P1.09,P2.09_batch_022625_7	522	411	5447	0.227210884353741	2272	4908	13718	9mon	WT	HPF	open	MG	MG NN	5.42964887232894	-11.5907214966153
R1.041,R2.039,R3.089,P1.10,P2.01_batch_022625_7	R1.041,R2.039,R3.089,P1.09,P2.09_batch_022625_7	727	497	4188	0.208149239077074	1613	1699	4510	9mon	WT	HPF	open	AS	AS NN	10.5309867820274	-0.147886463675426
R1.041,R2.040,R3.059,P1.10,P2.01_batch_022625_7	R1.041,R2.040,R3.059,P1.09,P2.09_batch_022625_7	2016	1192	14501	0.239443378119002	6340	8796	23804	9mon	WT	HPF	open	EN	L6 CT Glut	5.27957677455062	3.09098922344692
R1.041,R2.041,R3.053,P1.10,P2.01_batch_022625_7	R1.041,R2.041,R3.053,P1.09,P2.09_batch_022625_7	539	361	10315	0.213248111563045	4062	2271	5976	9mon	WT	HPF	open	IN	MGE Gaba	-0.538295630501562	-4.35404599574559
R1.041,R2.041,R3.071,P1.10,P2.01_batch_022625_7	R1.041,R2.041,R3.071,P1.09,P2.09_batch_022625_7	1962	1084	14891	0.235392320534224	6412	8078	22187	9mon	WT	HPF	open	EN	L4/5 IT Glut	4.73004436106796	6.33150016399868
R1.041,R2.041,R3.082,P1.10,P2.01_batch_022625_7	R1.041,R2.041,R3.082,P1.09,P2.09_batch_022625_7	1562	990	8806	0.224616040955631	3635	8455	22653	9mon	WT	HPF	open	AS	AS NN	12.7900829276573	0.516641965832783
R1.041,R2.041,R3.083,P1.10,P2.01_batch_022625_7	R1.041,R2.041,R3.083,P1.09,P2.09_batch_022625_7	1864	1114	7259	0.237020863658418	3145	5762	16290	9mon	WT	HPF	open	IN	MGE Gaba	2.35528242201919	3.86736308666713
R1.041,R2.042,R3.003,P1.10,P2.01_batch_022625_7	R1.041,R2.042,R3.003,P1.09,P2.09_batch_022625_7	1407	852	13503	0.233355481727575	5769	6598	18652	9mon	WT	HPF	open	IN	Lamp5 Gaba	-1.85879922299271	-0.367619284663127
R1.041,R2.042,R3.028,P1.10,P2.01_batch_022625_7	R1.041,R2.042,R3.028,P1.09,P2.09_batch_022625_7	1025	613	3279	0.216297183942481	1308	2185	5610	9mon	WT	HPF	open	IN	MGE Gaba	-0.500555757569128	-2.46712244418614
R1.041,R2.042,R3.035,P1.10,P2.01_batch_022625_7	R1.041,R2.042,R3.035,P1.09,P2.09_batch_022625_7	2031	1162	8604	0.227106227106227	3587	6795	18178	9mon	WT	HPF	open	EN	L2/3 IT Glut	2.65141307921523	6.49541102978237
R1.041,R2.042,R3.042,P1.10,P2.01_batch_022625_7	R1.041,R2.042,R3.042,P1.09,P2.09_batch_022625_7	570	410	5286	0.228601252609603	2217	4772	12870	9mon	WT	HPF	open	OG	OG NN	-4.40180731205826	7.7511650237704
R1.041,R2.042,R3.070,P1.10,P2.01_batch_022625_7	R1.041,R2.042,R3.070,P1.09,P2.09_batch_022625_7	921	575	7516	0.229476248477467	3163	3969	10636	9mon	WT	HPF	open	IN	MSN Gaba	-5.04917288212662	2.17950140568264
R1.041,R2.043,R3.023,P1.10,P2.01_batch_022625_7	R1.041,R2.043,R3.023,P1.09,P2.09_batch_022625_7	1391	812	4495	0.225093789078783	1859	2930	8204	9mon	WT	HPF	open	IN	MSN Gaba	-5.79469919590836	2.25715600582607
R1.041,R2.043,R3.036,P1.10,P2.01_batch_022625_7	R1.041,R2.043,R3.036,P1.09,P2.09_batch_022625_7	2199	1276	12906	0.224934612031386	5334	6675	18276	9mon	WT	HPF	open	EN	L6 CT Glut	5.06856011958236	3.21710931393154
R1.041,R2.043,R3.052,P1.10,P2.01_batch_022625_7	R1.041,R2.043,R3.052,P1.09,P2.09_batch_022625_7	1888	1137	6455	0.213246672856701	2542	4084	10588	9mon	WT	HPF	open	EN	L6 CT Glut	4.67955422015304	3.40569316479213
R1.041,R2.043,R3.074,P1.10,P2.01_batch_022625_7	R1.041,R2.043,R3.074,P1.09,P2.09_batch_022625_7	2283	1316	6168	0.230678466076696	2608	4681	12896	9mon	WT	HPF	open	IN	MGE Gaba	-1.46638584523087	-0.869707417908834
R1.041,R2.043,R3.090,P1.10,P2.01_batch_022625_7	R1.041,R2.043,R3.090,P1.09,P2.09_batch_022625_7	656	450	2714	0.216353111432706	1083	2763	7186	9mon	WT	HPF	open	OG	OG NN	-5.17433643727189	7.42799626919277
R1.041,R2.044,R3.015,P1.10,P2.01_batch_022625_7	R1.041,R2.044,R3.015,P1.09,P2.09_batch_022625_7	1490	854	4377	0.232949876746097	1867	3339	9294	9mon	WT	HPF	open	EN	L4/5 IT Glut	4.18573903651351	5.35003530117519
R1.041,R2.044,R3.041,P1.10,P2.01_batch_022625_7	R1.041,R2.044,R3.041,P1.09,P2.09_batch_022625_7	1241	746	3213	0.234903047091413	1381	1765	4494	9mon	WT	HPF	open	IN	MGE Gaba	0.375286247445291	-1.16604227689259
R1.041,R2.044,R3.055,P1.10,P2.01_batch_022625_7	R1.041,R2.044,R3.055,P1.09,P2.09_batch_022625_7	2609	1413	11299	0.224459234608985	4661	7873	20674	9mon	WT	HPF	open	EN	L6 IT Car3 Glut	3.45302152247543	3.62799321743496
R1.041,R2.045,R3.005,P1.10,P2.01_batch_022625_7	R1.041,R2.045,R3.005,P1.09,P2.09_batch_022625_7	2187	1187	7936	0.230874942739349	3358	4768	12882	9mon	WT	HPF	open	EN	L2/3 IT Glut	1.57303070635909	5.46727334591396
R1.041,R2.045,R3.019,P1.10,P2.01_batch_022625_7	R1.041,R2.045,R3.019,P1.09,P2.09_batch_022625_7	626	428	3410	0.235140771637122	1467	3563	10132	9mon	WT	HPF	open	OG	OG NN	-4.13878775029069	7.00527488323696
R1.041,R2.045,R3.063,P1.10,P2.01_batch_022625_7	R1.041,R2.045,R3.063,P1.09,P2.09_batch_022625_7	662	437	5129	0.232713232713233	2186	5704	15620	9mon	WT	HPF	open	OG	OG NN	-4.47305775074845	6.88206922146328
R1.041,R2.046,R3.006,P1.10,P2.01_batch_022625_7	R1.041,R2.046,R3.006,P1.09,P2.09_batch_022625_7	1457	872	8026	0.237291849255039	3481	6437	17654	9mon	WT	HPF	open	IN	Lamp5 Gaba	-2.6595521011818	-0.625908144984172
R1.041,R2.047,R3.061,P1.10,P2.01_batch_022625_7	R1.041,R2.047,R3.061,P1.09,P2.09_batch_022625_7	1160	732	3204	0.211816467630421	1254	1730	4680	9mon	WT	HPF	open	EN	L6 CT Glut	4.58994960398788	2.66740500065334
R1.041,R2.047,R3.083,P1.10,P2.01_batch_022625_7	R1.041,R2.047,R3.083,P1.09,P2.09_batch_022625_7	500	370	5132	0.233298356068555	2192	4799	13550	9mon	WT	HPF	open	MG	MG NN	4.15237283320541	-10.3089155044889
R1.041,R2.048,R3.023,P1.10,P2.01_batch_022625_7	R1.041,R2.048,R3.023,P1.09,P2.09_batch_022625_7	556	420	4592	0.243504083147736	2038	5598	15202	9mon	WT	HPF	open	OG	OG NN	-4.32376766590958	6.62128602596767
R1.041,R2.048,R3.044,P1.10,P2.01_batch_022625_7	R1.041,R2.048,R3.044,P1.09,P2.09_batch_022625_7	3270	1642	22669	0.229689390883421	9548	10871	29334	9mon	WT	HPF	open	EN	L4/5 IT Glut	3.78000378222579	6.78261052700527
R1.041,R2.049,R3.002,P1.10,P2.01_batch_022625_7	R1.041,R2.049,R3.002,P1.09,P2.09_batch_022625_7	1563	986	7889	0.216013968570716	3143	5672	15486	9mon	WT	HPF	open	IN	MGE Gaba	0.708208467675394	-0.877580837581085
R1.041,R2.050,R3.089,P1.10,P2.01_batch_022625_7	R1.041,R2.050,R3.089,P1.09,P2.09_batch_022625_7	882	536	1913	0.204819277108434	726	1563	4042	9mon	WT	HPF	open	EN	L4/5 IT Glut	4.28315829844589	4.30638658138759
R1.041,R2.052,R3.013,P1.10,P2.01_batch_022625_7	R1.041,R2.052,R3.013,P1.09,P2.09_batch_022625_7	399	270	1314	0.225852272727273	545	1370	3877	9mon	WT	HPF	open	OG	OG NN	-5.51514435200577	6.58778487774379
R1.041,R2.052,R3.043,P1.10,P2.01_batch_022625_7	R1.041,R2.052,R3.043,P1.09,P2.09_batch_022625_7	639	438	4443	0.214636323070058	1760	3403	8734	9mon	WT	HPF	open	OG	OG NN	-6.10205412297135	8.62947331997402
R1.041,R2.053,R3.060,P1.10,P2.01_batch_022625_7	R1.041,R2.053,R3.060,P1.09,P2.09_batch_022625_7	1017	639	3444	0.23289817232376	1469	2381	6066	9mon	WT	HPF	open	EN	L4/5 IT Glut	3.65147518725509	4.01480685802944
R1.041,R2.053,R3.067,P1.10,P2.01_batch_022625_7	R1.041,R2.053,R3.067,P1.09,P2.09_batch_022625_7	1440	941	7139	0.230199284619315	3013	5040	13592	9mon	WT	HPF	open	IN	MGE Gaba	1.93050992102737	-0.406979450259136
R1.041,R2.054,R3.048,P1.10,P2.01_batch_022625_7	R1.041,R2.054,R3.048,P1.09,P2.09_batch_022625_7	1464	843	4973	0.231106243154436	2106	4421	11478	9mon	WT	HPF	open	IN	MSN Gaba	-7.18157005696183	3.02539717289455
R1.041,R2.055,R3.008,P1.10,P2.01_batch_022625_7	R1.041,R2.055,R3.008,P1.09,P2.09_batch_022625_7	507	328	3834	0.220889555222389	1559	3918	10462	9mon	WT	HPF	open	OG	OG NN	-4.17700291066056	6.83050643536098
R1.041,R2.055,R3.009,P1.10,P2.01_batch_022625_7	R1.041,R2.055,R3.009,P1.09,P2.09_batch_022625_7	1144	762	6982	0.242453987730061	3087	8074	21966	9mon	WT	HPF	open	OG	OG NN	-5.7573771515358	10.2263132247592
R1.041,R2.055,R3.028,P1.10,P2.01_batch_022625_7	R1.041,R2.055,R3.028,P1.09,P2.09_batch_022625_7	896	618	5540	0.235331837127284	2385	5945	16036	9mon	WT	HPF	open	OPC	OPC NN	10.2648353538048	-7.18023908999913
R1.041,R2.056,R3.023,P1.10,P2.01_batch_022625_7	R1.041,R2.056,R3.023,P1.09,P2.09_batch_022625_7	615	418	8142	0.223818350324374	3350	6854	18192	9mon	WT	HPF	open	OG	OG NN	-6.40706682591324	8.75565015408046
R1.041,R2.056,R3.038,P1.10,P2.01_batch_022625_7	R1.041,R2.056,R3.038,P1.09,P2.09_batch_022625_7	872	450	15620	0.213939857288481	6169	3328	9116	9mon	WT	HPF	open	IN	MGE Gaba	-1.07655620961075	-3.32698357966893
R1.041,R2.056,R3.042,P1.10,P2.01_batch_022625_7	R1.041,R2.056,R3.042,P1.09,P2.09_batch_022625_7	515	381	4714	0.230382682643989	1991	5903	16044	9mon	WT	HPF	open	OG	OG NN	-4.43347025303727	6.47392570110805
R1.041,R2.056,R3.072,P1.10,P2.01_batch_022625_7	R1.041,R2.056,R3.072,P1.09,P2.09_batch_022625_7	729	507	6949	0.227804359383307	2905	5618	15680	9mon	WT	HPF	open	OG	OG NN	-4.54794025807267	7.93466149899013
R1.041,R2.057,R3.034,P1.10,P2.01_batch_022625_7	R1.041,R2.057,R3.034,P1.09,P2.09_batch_022625_7	2108	1195	19028	0.227325807707279	7940	9798	26142	9mon	WT	HPF	open	EN	L6 CT Glut	5.1927952727806	3.43717776867397
R1.041,R2.057,R3.077,P1.10,P2.01_batch_022625_7	R1.041,R2.057,R3.077,P1.09,P2.09_batch_022625_7	2422	1376	10196	0.235978468484112	4400	7374	19388	9mon	WT	HPF	open	EN	DG Glut	5.27595281214828	-2.43084777263157
R1.041,R2.058,R3.059,P1.10,P2.01_batch_022625_7	R1.041,R2.058,R3.059,P1.09,P2.09_batch_022625_7	589	426	11004	0.229913678618858	4639	8287	23168	9mon	WT	HPF	open	MG	MG NN	4.74792861552352	-10.9313129272794
R1.041,R2.058,R3.080,P1.10,P2.01_batch_022625_7	R1.041,R2.058,R3.080,P1.09,P2.09_batch_022625_7	1170	720	6876	0.228899572649573	2887	6182	15920	9mon	WT	HPF	open	AS	AS NN	10.174341197921	-1.79735607770436
R1.041,R2.059,R3.005,P1.10,P2.01_batch_022625_7	R1.041,R2.059,R3.005,P1.09,P2.09_batch_022625_7	2596	1449	10161	0.232041251778094	4319	8113	22134	9mon	WT	HPF	open	EN	DG Glut	4.63438891978378	-1.41187272337429
R1.041,R2.059,R3.037,P1.10,P2.01_batch_022625_7	R1.041,R2.059,R3.037,P1.09,P2.09_batch_022625_7	660	439	2982	0.209445585215606	1155	3177	8484	9mon	WT	HPF	open	OG	OG NN	-4.36003113179093	7.74734746548183
R1.041,R2.059,R3.077,P1.10,P2.01_batch_022625_7	R1.041,R2.059,R3.077,P1.09,P2.09_batch_022625_7	9622	3837	40750	0.235178641539066	17532	25744	71627	9mon	WT	HPF	open	EN	L4/5 IT Glut	2.43869638056869	3.84970485302456
R1.041,R2.060,R3.033,P1.10,P2.01_batch_022625_7	R1.041,R2.060,R3.033,P1.09,P2.09_batch_022625_7	554	401	5053	0.226435935198822	2101	4493	11862	9mon	WT	HPF	open	OG	OG NN	-5.23986053852921	6.94612943264492
R1.041,R2.060,R3.072,P1.10,P2.01_batch_022625_7	R1.041,R2.060,R3.072,P1.09,P2.09_batch_022625_7	646	464	4400	0.230323115161558	1858	4244	11390	9mon	WT	HPF	open	OG	OG NN	-4.93488169102555	8.13612901302822
R1.041,R2.060,R3.083,P1.10,P2.01_batch_022625_7	R1.041,R2.060,R3.083,P1.09,P2.09_batch_022625_7	1660	998	4768	0.242173443684779	2106	3658	10038	9mon	WT	HPF	open	EN	L4/5 IT Glut	3.16020440669174	4.35670148464687
R1.041,R2.061,R3.018,P1.10,P2.01_batch_022625_7	R1.041,R2.061,R3.018,P1.09,P2.09_batch_022625_7	2087	1160	9015	0.227822167588609	3769	6351	17200	9mon	WT	HPF	open	EN	L4/5 IT Glut	4.06478404612655	5.45310269924648
R1.041,R2.062,R3.056,P1.10,P2.01_batch_022625_7	R1.041,R2.062,R3.056,P1.09,P2.09_batch_022625_7	4051	2007	15327	0.239714382862972	6708	10934	30434	9mon	WT	HPF	open	IN	MGE Gaba	2.08564161868209	1.63233839603908
R1.041,R2.063,R3.068,P1.10,P2.01_batch_022625_7	R1.041,R2.063,R3.068,P1.09,P2.09_batch_022625_7	637	423	5182	0.227305218012866	2162	5959	16000	9mon	WT	HPF	open	OG	OG NN	-4.8609623947609	7.31525003048427
R1.041,R2.063,R3.072,P1.10,P2.01_batch_022625_7	R1.041,R2.063,R3.072,P1.09,P2.09_batch_022625_7	868	583	5498	0.240891959798995	2417	5993	16164	9mon	WT	HPF	open	OG	OG NN	-5.77492189793473	9.30847608181484
R1.041,R2.064,R3.040,P1.10,P2.01_batch_022625_7	R1.041,R2.064,R3.040,P1.09,P2.09_batch_022625_7	2233	1271	10662	0.240506329113924	4680	7305	19720	9mon	WT	HPF	open	EN	L2/3 IT PIR-ENTl Glut	0.538345720483011	4.68054877850063
R1.041,R2.064,R3.043,P1.10,P2.01_batch_022625_7	R1.041,R2.064,R3.043,P1.09,P2.09_batch_022625_7	2051	1142	8543	0.2295994859713	3597	6517	17788	9mon	WT	HPF	open	EN	L2/3 IT Glut	2.22530042739028	5.60281907650478
R1.041,R2.064,R3.046,P1.10,P2.01_batch_022625_7	R1.041,R2.064,R3.046,P1.09,P2.09_batch_022625_7	1047	654	2724	0.239463601532567	1191	2061	5734	9mon	WT	HPF	open	EN	L6 CT Glut	4.86941670985336	2.4064978274966
R1.041,R2.065,R3.016,P1.10,P2.01_batch_022625_7	R1.041,R2.065,R3.016,P1.09,P2.09_batch_022625_7	460	353	3512	0.241801272638277	1549	4189	11392	9mon	WT	HPF	open	OG	OG NN	-5.39517879872208	7.45403443905361
R1.041,R2.065,R3.056,P1.10,P2.01_batch_022625_7	R1.041,R2.065,R3.056,P1.09,P2.09_batch_022625_7	2857	1509	12149	0.236090882609962	5245	8358	22611	9mon	WT	HPF	open	IN	MSN Gaba	-6.64572906880265	0.224230519261433
R1.041,R2.066,R3.004,P1.10,P2.01_batch_022625_7	R1.041,R2.066,R3.004,P1.09,P2.09_batch_022625_7	2198	1258	18402	0.222817685251984	7541	7782	21328	9mon	WT	HPF	open	EN	L2/3 IT Glut	1.52596556754226	5.90208684536464
R1.041,R2.066,R3.019,P1.10,P2.01_batch_022625_7	R1.041,R2.066,R3.019,P1.09,P2.09_batch_022625_7	1228	805	7554	0.240914285714286	3321	7441	20435	9mon	WT	HPF	open	OPC	OPC NN	10.3042659720909	-6.84959352878086
R1.041,R2.066,R3.038,P1.10,P2.01_batch_022625_7	R1.041,R2.066,R3.038,P1.09,P2.09_batch_022625_7	9516	3698	53026	0.241874331637448	23395	39433	108763	9mon	WT	HPF	open	EN	L6 IT Car3 Glut	1.68860631795043	3.38339244457729
R1.041,R2.066,R3.069,P1.10,P2.01_batch_022625_7	R1.041,R2.066,R3.069,P1.09,P2.09_batch_022625_7	3130	1684	13143	0.235007445512387	5651	9256	25516	9mon	WT	HPF	open	EN	DG Glut	4.9480729064476	-2.14980746177189
R1.041,R2.066,R3.092,P1.10,P2.01_batch_022625_7	R1.041,R2.066,R3.092,P1.09,P2.09_batch_022625_7	2296	1276	8768	0.241764705882353	3867	7618	21132	9mon	WT	HPF	open	IN	MGE Gaba	-0.577083233879858	-0.483067044291423
R1.041,R2.067,R3.044,P1.10,P2.01_batch_022625_7	R1.041,R2.067,R3.044,P1.09,P2.09_batch_022625_7	621	440	5032	0.23458540042523	2160	5835	15944	9mon	WT	HPF	open	OG	OG NN	-4.8969640770424	7.42606031033046
R1.041,R2.067,R3.095,P1.10,P2.01_batch_022625_7	R1.041,R2.067,R3.095,P1.09,P2.09_batch_022625_7	2234	1321	21649	0.225889856071706	8982	10073	27198	9mon	WT	HPF	open	EN	L2/3 IT Glut	2.12832748503799	6.16206847759731
R1.041,R2.068,R3.035,P1.10,P2.01_batch_022625_7	R1.041,R2.068,R3.035,P1.09,P2.09_batch_022625_7	484	341	8071	0.231167078929616	3419	6193	16448	9mon	WT	HPF	open	Vas	Endo-Peri NN	4.81373333544845	-6.48868835834019
R1.041,R2.068,R3.071,P1.10,P2.01_batch_022625_7	R1.041,R2.068,R3.071,P1.09,P2.09_batch_022625_7	517	367	4633	0.212554112554113	1819	4081	10496	9mon	WT	HPF	open	OG	OG NN	-4.18159199147111	7.10788976284511
R1.041,R2.068,R3.072,P1.10,P2.01_batch_022625_7	R1.041,R2.068,R3.072,P1.09,P2.09_batch_022625_7	2887	1539	17224	0.233641943201914	7367	10558	28770	9mon	WT	HPF	open	EN	L2/3 IT PIR-ENTl Glut	-1.18470693020707	2.14394079777248
R1.041,R2.069,R3.017,P1.10,P2.01_batch_022625_7	R1.041,R2.069,R3.017,P1.09,P2.09_batch_022625_7	819	510	2823	0.217301038062284	1131	1565	4228	9mon	WT	HPF	open	EN	L2/3 IT PIR-ENTl Glut	0.758490566028303	2.14981686207302
R1.041,R2.069,R3.033,P1.10,P2.01_batch_022625_7	R1.041,R2.069,R3.033,P1.09,P2.09_batch_022625_7	1448	905	15588	0.223515151515152	6406	7152	19386	9mon	WT	HPF	open	AS	AS NN	10.8222064933311	-2.37439311412327
R1.041,R2.070,R3.067,P1.10,P2.01_batch_022625_7	R1.041,R2.070,R3.067,P1.09,P2.09_batch_022625_7	3411	1678	13005	0.237793363906124	5651	9929	27392	9mon	WT	HPF	open	EN	L4/5 IT Glut	3.97330450625533	6.34741365047939
R1.041,R2.071,R3.006,P1.10,P2.01_batch_022625_7	R1.041,R2.071,R3.006,P1.09,P2.09_batch_022625_7	1822	1142	14748	0.23225648556045	6274	11809	32264	9mon	WT	HPF	open	AS	AS NN	11.4733753165733	1.2099555644656
R1.041,R2.071,R3.036,P1.10,P2.01_batch_022625_7	R1.041,R2.071,R3.036,P1.09,P2.09_batch_022625_7	814	551	6412	0.226508120649652	2667	6941	18476	9mon	WT	HPF	open	OG	OG NN	-5.14487123875504	8.17447434994228
R1.041,R2.071,R3.059,P1.10,P2.01_batch_022625_7	R1.041,R2.071,R3.059,P1.09,P2.09_batch_022625_7	2413	1354	12193	0.240193291642979	5346	9734	26939	9mon	WT	HPF	open	EN	L2/3 IT Glut	3.04717611880416	5.93580781551845
R1.041,R2.071,R3.089,P1.10,P2.01_batch_022625_7	R1.041,R2.071,R3.089,P1.09,P2.09_batch_022625_7	513	385	6501	0.227440933674922	2714	6055	16292	9mon	WT	HPF	open	MG	MG NN	4.8910489043724	-11.1168102112149
R1.041,R2.072,R3.011,P1.10,P2.01_batch_022625_7	R1.041,R2.072,R3.011,P1.09,P2.09_batch_022625_7	2568	1396	20250	0.231279111429595	8582	10416	28100	9mon	WT	HPF	open	IN	MGE Gaba	0.0288871488105713	-0.136289605173992
R1.041,R2.072,R3.064,P1.10,P2.01_batch_022625_7	R1.041,R2.072,R3.064,P1.09,P2.09_batch_022625_7	1543	965	8124	0.236584835976537	3514	6602	17976	9mon	WT	HPF	open	EN	L4/5 IT Glut	4.31250452609176	5.33199035259731
R1.041,R2.072,R3.079,P1.10,P2.01_batch_022625_7	R1.041,R2.072,R3.079,P1.09,P2.09_batch_022625_7	2233	1256	13852	0.234445446348061	5943	9697	26204	9mon	WT	HPF	open	IN	MGE Gaba	-1.27223706631547	-1.05323255923741
R1.041,R2.074,R3.021,P1.10,P2.01_batch_022625_7	R1.041,R2.074,R3.021,P1.09,P2.09_batch_022625_7	754	538	6978	0.242066420664207	3081	6838	18496	9mon	WT	HPF	open	MG	MG NN	5.65107202143783	-10.7713769760465
R1.041,R2.074,R3.040,P1.10,P2.01_batch_022625_7	R1.041,R2.074,R3.040,P1.09,P2.09_batch_022625_7	2223	1224	10019	0.229998177510479	4225	6892	18164	9mon	WT	HPF	open	EN	L6 CT Glut	5.26662396998519	3.17407046886928
R1.041,R2.074,R3.053,P1.10,P2.01_batch_022625_7	R1.041,R2.074,R3.053,P1.09,P2.09_batch_022625_7	1340	871	7983	0.234161629729125	3421	7865	21086	9mon	WT	HPF	open	AS	AS NN	12.9273662528526	-0.233262726340221
R1.041,R2.074,R3.077,P1.10,P2.01_batch_022625_7	R1.041,R2.074,R3.077,P1.09,P2.09_batch_022625_7	2207	1245	18775	0.231629701060752	7968	9489	25889	9mon	WT	HPF	open	IN	MGE Gaba	1.36555581898803	0.984150162663533
R1.041,R2.075,R3.021,P1.10,P2.01_batch_022625_7	R1.041,R2.075,R3.021,P1.09,P2.09_batch_022625_7	836	582	5382	0.237254901960784	2334	5795	15830	9mon	WT	HPF	open	OG	OG NN	-3.05080938725358	8.56953298183925
R1.041,R2.075,R3.034,P1.10,P2.01_batch_022625_7	R1.041,R2.075,R3.034,P1.09,P2.09_batch_022625_7	1850	1094	11899	0.23819332058261	5178	7776	21614	9mon	WT	HPF	open	EN	L5 PT Glut	4.09423875422592	4.38061391445644
R1.041,R2.075,R3.068,P1.10,P2.01_batch_022625_7	R1.041,R2.075,R3.068,P1.09,P2.09_batch_022625_7	720	476	6568	0.229201563372418	2761	2341	6368	9mon	WT	HPF	open	IN	Lamp5 Gaba	-1.43851685910111	-6.04785431293003
R1.041,R2.075,R3.074,P1.10,P2.01_batch_022625_7	R1.041,R2.075,R3.074,P1.09,P2.09_batch_022625_7	414	278	7581	0.232397716460514	3227	2573	6870	9mon	WT	HPF	open	IN	MGE Gaba	3.04923271746749	-6.20011652377598
R1.041,R2.076,R3.027,P1.10,P2.01_batch_022625_7	R1.041,R2.076,R3.027,P1.09,P2.09_batch_022625_7	422	306	2648	0.216456634544107	1057	2873	7862	9mon	WT	HPF	open	OG	OG NN	-3.30705929188615	5.80364142986782
R1.041,R2.076,R3.046,P1.10,P2.01_batch_022625_7	R1.041,R2.076,R3.046,P1.09,P2.09_batch_022625_7	903	588	3311	0.248997995991984	1499	2817	8066	9mon	WT	HPF	open	EN	L4/5 IT Glut	3.51213621707076	3.01295720669277
R1.041,R2.077,R3.022,P1.10,P2.01_batch_022625_7	R1.041,R2.077,R3.022,P1.09,P2.09_batch_022625_7	551	387	4295	0.223493180818302	1765	4606	12260	9mon	WT	HPF	open	OG	OG NN	-4.32978630452042	7.4043222579623
R1.041,R2.077,R3.041,P1.10,P2.01_batch_022625_7	R1.041,R2.077,R3.041,P1.09,P2.09_batch_022625_7	568	408	5444	0.22758152173913	2274	4803	12654	9mon	WT	HPF	open	OG	OG NN	-2.81955266384965	6.79811393352993
R1.041,R2.077,R3.065,P1.10,P2.01_batch_022625_7	R1.041,R2.077,R3.065,P1.09,P2.09_batch_022625_7	816	528	19302	0.220027927388789	7820	4721	12601	9mon	WT	HPF	open	AS	AS NN	12.0438337287437	-0.699979686412738
R1.041,R2.077,R3.089,P1.10,P2.01_batch_022625_7	R1.041,R2.077,R3.089,P1.09,P2.09_batch_022625_7	1165	700	3272	0.199471598414795	1212	2146	5492	9mon	WT	HPF	open	EN	DG Glut	4.11435675234908	-2.65774179366581
R1.041,R2.078,R3.038,P1.10,P2.01_batch_022625_7	R1.041,R2.078,R3.038,P1.09,P2.09_batch_022625_7	1233	772	8309	0.252259332023576	3806	6815	19239	9mon	WT	HPF	open	EN	L2/3 IT Glut	2.57649457068557	5.71020804974086
R1.041,R2.078,R3.056,P1.10,P2.01_batch_022625_7	R1.041,R2.078,R3.056,P1.09,P2.09_batch_022625_7	734	500	5693	0.224496533509409	2349	5818	15528	9mon	WT	HPF	open	AS	AS NN	12.0469398459923	-1.00603357819073
R1.041,R2.079,R3.011,P1.10,P2.01_batch_022625_7	R1.041,R2.079,R3.011,P1.09,P2.09_batch_022625_7	788	524	4749	0.235820895522388	2048	4810	13330	9mon	WT	HPF	open	AS	AS NN	10.6681308707725	-1.04758180049412
R1.041,R2.079,R3.063,P1.10,P2.01_batch_022625_7	R1.041,R2.079,R3.063,P1.09,P2.09_batch_022625_7	1510	873	8086	0.228811633719609	3394	5653	15212	9mon	WT	HPF	open	IN	MSN Gaba	-5.73739672093278	1.38270818325527
R1.041,R2.079,R3.064,P1.10,P2.01_batch_022625_7	R1.041,R2.079,R3.064,P1.09,P2.09_batch_022625_7	1945	1140	7857	0.240185266872519	3445	5784	15794	9mon	WT	HPF	open	EN	L6 CT Glut	5.03512429804916	3.8953357848788
R1.041,R2.080,R3.043,P1.10,P2.01_batch_022625_7	R1.041,R2.080,R3.043,P1.09,P2.09_batch_022625_7	569	437	6331	0.235492010092515	2727	6497	18326	9mon	WT	HPF	open	MG	MG NN	4.12274646372909	-11.377006897006
R1.041,R2.080,R3.075,P1.10,P2.01_batch_022625_7	R1.041,R2.080,R3.075,P1.09,P2.09_batch_022625_7	2515	1391	12547	0.236148315240378	5418	8201	22580	9mon	WT	HPF	open	EN	L6 CT Glut	5.2151775321495	3.59988795849331
R1.041,R2.080,R3.093,P1.10,P2.01_batch_022625_7	R1.041,R2.080,R3.093,P1.09,P2.09_batch_022625_7	606	424	5027	0.224588938714499	2075	5048	13619	9mon	WT	HPF	open	OG	OG NN	-5.42943430333024	8.18741666409023
R1.041,R2.081,R3.044,P1.10,P2.01_batch_022625_7	R1.041,R2.081,R3.044,P1.09,P2.09_batch_022625_7	730	516	4301	0.221333333333333	1752	4722	12438	9mon	WT	HPF	open	OG	OG NN	-4.53767443089371	7.53691445919521
R1.041,R2.081,R3.090,P1.10,P2.01_batch_022625_7	R1.041,R2.081,R3.090,P1.09,P2.09_batch_022625_7	648	450	5788	0.215793056501021	2304	4801	12724	9mon	WT	HPF	open	OG	OG NN	-5.64870930104142	8.60455381008632
R1.041,R2.082,R3.031,P1.10,P2.01_batch_022625_7	R1.041,R2.082,R3.031,P1.09,P2.09_batch_022625_7	2013	1203	12965	0.22473211699971	5354	6688	17662	9mon	WT	HPF	open	EN	DG Glut	4.59519886584396	-2.25656343368046
R1.041,R2.082,R3.039,P1.10,P2.01_batch_022625_7	R1.041,R2.082,R3.039,P1.09,P2.09_batch_022625_7	705	500	5616	0.234171174037544	2407	5474	15014	9mon	WT	HPF	open	OG	OG NN	-5.26631594090348	8.91479074093349
R1.041,R2.082,R3.084,P1.10,P2.01_batch_022625_7	R1.041,R2.082,R3.084,P1.09,P2.09_batch_022625_7	698	477	3434	0.245829244357213	1537	3180	8880	9mon	WT	HPF	open	AS	AS NN	11.6264905890953	-0.985265963945316
R1.041,R2.083,R3.038,P1.10,P2.01_batch_022625_7	R1.041,R2.083,R3.038,P1.09,P2.09_batch_022625_7	659	448	7485	0.21545358649789	2975	3814	9856	9mon	WT	HPF	open	AS	AS NN	11.5518808326256	-1.47262884047978
R1.041,R2.083,R3.074,P1.10,P2.01_batch_022625_7	R1.041,R2.083,R3.074,P1.09,P2.09_batch_022625_7	1826	1137	12017	0.216074643967916	4789	8937	24027	9mon	WT	HPF	open	OG	OG NN	-4.07917881398087	11.810477844205
R1.041,R2.084,R3.006,P1.10,P2.01_batch_022625_7	R1.041,R2.084,R3.006,P1.09,P2.09_batch_022625_7	1657	958	6991	0.234151329243354	2996	4809	12800	9mon	WT	HPF	open	EN	L2/3 IT PIR-ENTl Glut	-0.813153270767981	1.87876235577114
R1.041,R2.084,R3.007,P1.10,P2.01_batch_022625_7	R1.041,R2.084,R3.007,P1.09,P2.09_batch_022625_7	1639	1010	7217	0.233746898263027	3088	5543	14946	9mon	WT	HPF	open	EN	L6 CT Glut	5.19564532847518	2.74169956776149
R1.041,R2.084,R3.008,P1.10,P2.01_batch_022625_7	R1.041,R2.084,R3.008,P1.09,P2.09_batch_022625_7	607	398	3974	0.246621621621622	1784	4414	12352	9mon	WT	HPF	open	OG	OG NN	-2.68969846157914	6.18933831783779
R1.041,R2.084,R3.026,P1.10,P2.01_batch_022625_7	R1.041,R2.084,R3.026,P1.09,P2.09_batch_022625_7	831	543	5373	0.233844103930713	2300	5113	13996	9mon	WT	HPF	open	AS	AS NN	11.9312086066734	-1.14079675940029
R1.041,R2.084,R3.049,P1.10,P2.01_batch_022625_7	R1.041,R2.084,R3.049,P1.09,P2.09_batch_022625_7	839	574	5524	0.228514323784144	2316	5292	14212	9mon	WT	HPF	open	AS	AS NN	10.0078458747398	-0.0292343583440051
R1.041,R2.085,R3.002,P1.10,P2.01_batch_022625_7	R1.041,R2.085,R3.002,P1.09,P2.09_batch_022625_7	587	426	4589	0.195369030390738	1668	3396	8734	9mon	WT	HPF	open	OG	OG NN	-3.8117623367775	6.49898444744594
R1.041,R2.085,R3.009,P1.10,P2.01_batch_022625_7	R1.041,R2.085,R3.009,P1.09,P2.09_batch_022625_7	2325	1266	7288	0.23023023023023	3076	4491	12198	9mon	WT	HPF	open	EN	L2/3 IT Glut	1.80793344588394	5.95254432293422
R1.041,R2.085,R3.013,P1.10,P2.01_batch_022625_7	R1.041,R2.085,R3.013,P1.09,P2.09_batch_022625_7	720	489	2372	0.235602094240838	1022	2825	8004	9mon	WT	HPF	open	OG	OG NN	-4.58018446354752	7.37794839474209
R1.041,R2.085,R3.039,P1.10,P2.01_batch_022625_7	R1.041,R2.085,R3.039,P1.09,P2.09_batch_022625_7	6272	2708	20056	0.23225051741204	8532	10855	29684	9mon	WT	HPF	open	EN	L4/5 IT Glut	2.79854261489028	5.28686153027065
R1.041,R2.085,R3.077,P1.10,P2.01_batch_022625_7	R1.041,R2.085,R3.077,P1.09,P2.09_batch_022625_7	2886	1591	10574	0.227717581265292	4419	6809	18591	9mon	WT	HPF	open	IN	MGE Gaba	0.154400106383508	0.385553828206135
R1.041,R2.086,R3.068,P1.10,P2.01_batch_022625_7	R1.041,R2.086,R3.068,P1.09,P2.09_batch_022625_7	2995	1590	11062	0.228542914171657	4638	9195	24620	9mon	WT	HPF	open	EN	L2/3 IT Glut	0.89358305544967	4.85178052517421
R1.041,R2.087,R3.038,P1.10,P2.01_batch_022625_7	R1.041,R2.087,R3.038,P1.09,P2.09_batch_022625_7	1794	1048	8415	0.229311846689895	3539	5414	14558	9mon	WT	HPF	open	IN	MSN Gaba	-7.61997414021378	3.26760446163662
R1.041,R2.088,R3.011,P1.10,P2.01_batch_022625_7	R1.041,R2.088,R3.011,P1.09,P2.09_batch_022625_7	719	486	6073	0.230006013229104	2561	5290	14530	9mon	WT	HPF	open	OG	OG NN	-5.76113987355118	9.11471807095058
R1.041,R2.088,R3.013,P1.10,P2.01_batch_022625_7	R1.041,R2.088,R3.013,P1.09,P2.09_batch_022625_7	1339	797	2810	0.221238938053097	1144	2442	6592	9mon	WT	HPF	open	EN	L4/5 IT Glut	4.70651602358932	5.35314523312099
R1.041,R2.088,R3.095,P1.10,P2.01_batch_022625_7	R1.041,R2.088,R3.095,P1.09,P2.09_batch_022625_7	609	434	6522	0.221179231446172	2655	5611	14728	9mon	WT	HPF	open	OG	OG NN	-5.69861317067032	7.69189607235439
R1.041,R2.089,R3.010,P1.10,P2.01_batch_022625_7	R1.041,R2.089,R3.010,P1.09,P2.09_batch_022625_7	1383	847	6068	0.223536737235367	2494	5211	13802	9mon	WT	HPF	open	AS	AS NN	13.1671361884605	0.211362114873005
R1.041,R2.089,R3.026,P1.10,P2.01_batch_022625_7	R1.041,R2.089,R3.026,P1.09,P2.09_batch_022625_7	2877	1506	9026	0.228431572506629	3783	6210	16544	9mon	WT	HPF	open	EN	L2/3 IT PIR-ENTl Glut	0.173875983668512	3.86521493526943
R1.041,R2.089,R3.078,P1.10,P2.01_batch_022625_7	R1.041,R2.089,R3.078,P1.09,P2.09_batch_022625_7	1117	711	5907	0.230413325107958	2495	6361	17681	9mon	WT	HPF	open	AS	AS NN	12.6941156348717	-0.171832570109294
R1.041,R2.089,R3.083,P1.10,P2.01_batch_022625_7	R1.041,R2.089,R3.083,P1.09,P2.09_batch_022625_7	1617	987	7849	0.232237295930099	3339	5535	15810	9mon	WT	HPF	open	IN	MGE Gaba	-0.255267504738623	-1.09261769917958
R1.041,R2.089,R3.088,P1.10,P2.01_batch_022625_7	R1.041,R2.089,R3.088,P1.09,P2.09_batch_022625_7	3023	1550	5863	0.212649572649573	2303	4158	10626	9mon	WT	HPF	open	EN	L4/5 IT Glut	3.69993853182906	4.8461004409457
R1.041,R2.090,R3.050,P1.10,P2.01_batch_022625_7	R1.041,R2.090,R3.050,P1.09,P2.09_batch_022625_7	1819	1025	7916	0.22412562455389	3261	3933	10206	9mon	WT	HPF	open	EN	L4/5 IT Glut	4.42720865817184	5.99668799969204
R1.041,R2.091,R3.013,P1.10,P2.01_batch_022625_7	R1.041,R2.091,R3.013,P1.09,P2.09_batch_022625_7	782	522	3258	0.222092343658679	1331	3574	9362	9mon	WT	HPF	open	AS	AS NN	11.6036148032677	-0.71780073014252
R1.041,R2.091,R3.073,P1.10,P2.01_batch_022625_7	R1.041,R2.091,R3.073,P1.09,P2.09_batch_022625_7	2313	1293	11348	0.238117283950617	4937	8395	22934	9mon	WT	HPF	open	EN	L6 CT Glut	4.911184783889	3.41168176266201
R1.041,R2.091,R3.094,P1.10,P2.01_batch_022625_7	R1.041,R2.091,R3.094,P1.09,P2.09_batch_022625_7	676	460	4341	0.22618025751073	1803	4602	12305	9mon	WT	HPF	open	OG	OG NN	-3.25526762394791	7.70217191311367
R1.041,R2.092,R3.003,P1.10,P2.01_batch_022625_7	R1.041,R2.092,R3.003,P1.09,P2.09_batch_022625_7	648	464	5308	0.222222222222222	2170	5766	15396	9mon	WT	HPF	open	OG	OG NN	-4.52423000721818	6.82025300594814
R1.041,R2.092,R3.018,P1.10,P2.01_batch_022625_7	R1.041,R2.092,R3.018,P1.09,P2.09_batch_022625_7	1553	1012	16112	0.226643598615917	6705	8670	23038	9mon	WT	HPF	open	IN	MGE Gaba	1.3029900154602	-1.1341111895179
R1.041,R2.092,R3.024,P1.10,P2.01_batch_022625_7	R1.041,R2.092,R3.024,P1.09,P2.09_batch_022625_7	1464	937	8239	0.240386635847867	3615	7114	19736	9mon	WT	HPF	open	IN	Lamp5 Gaba	-2.82065678028947	0.140326372113301
R1.041,R2.092,R3.036,P1.10,P2.01_batch_022625_7	R1.041,R2.092,R3.036,P1.09,P2.09_batch_022625_7	2610	1364	9599	0.22798923490965	4016	6474	17658	9mon	WT	HPF	open	IN	MGE Gaba	0.194403644515222	0.204891792264058
R1.041,R2.092,R3.055,P1.10,P2.01_batch_022625_7	R1.041,R2.092,R3.055,P1.09,P2.09_batch_022625_7	730	520	6723	0.223347398030942	2761	6412	16938	9mon	WT	HPF	open	MG	MG NN	3.40585565180892	-12.4526914444303
R1.041,R2.093,R3.012,P1.10,P2.01_batch_022625_7	R1.041,R2.093,R3.012,P1.09,P2.09_batch_022625_7	560	374	4034	0.218479307025987	1624	3837	10610	9mon	WT	HPF	open	OG	OG NN	-4.88775062947159	7.78780805202968
R1.041,R2.093,R3.015,P1.10,P2.01_batch_022625_7	R1.041,R2.093,R3.015,P1.09,P2.09_batch_022625_7	1174	756	7059	0.227380015735641	2946	7030	19036	9mon	WT	HPF	open	AS	AS NN	10.3231029471886	1.29525219532497
R1.041,R2.093,R3.029,P1.10,P2.01_batch_022625_7	R1.041,R2.093,R3.029,P1.09,P2.09_batch_022625_7	545	420	8184	0.239199829751011	3575	7405	20052	9mon	WT	HPF	open	MG	MG NN	4.77249455065841	-12.8157190170621
R1.041,R2.093,R3.070,P1.10,P2.01_batch_022625_7	R1.041,R2.093,R3.070,P1.09,P2.09_batch_022625_7	2394	1332	8844	0.252625760088447	4056	5784	16052	9mon	WT	HPF	open	EN	L6 CT Glut	5.59520053477401	3.32570182415493
R1.041,R2.093,R3.094,P1.10,P2.01_batch_022625_7	R1.041,R2.093,R3.094,P1.09,P2.09_batch_022625_7	2491	1405	14432	0.221279978799523	5877	8064	21806	9mon	WT	HPF	open	EN	L5 PT Glut	2.98714351267928	4.38981162640102
R1.041,R2.094,R3.005,P1.10,P2.01_batch_022625_7	R1.041,R2.094,R3.005,P1.09,P2.09_batch_022625_7	1433	818	5118	0.225947521865889	2124	3116	8154	9mon	WT	HPF	open	EN	L4/5 IT Glut	2.23171698660964	5.34234153362758
R1.041,R2.094,R3.038,P1.10,P2.01_batch_022625_7	R1.041,R2.094,R3.038,P1.09,P2.09_batch_022625_7	1460	913	12318	0.243389173473626	5465	8473	23983	9mon	WT	HPF	open	IN	MGE Gaba	0.453451689196771	-0.575084784302639
R1.041,R2.094,R3.090,P1.10,P2.01_batch_022625_7	R1.041,R2.094,R3.090,P1.09,P2.09_batch_022625_7	2265	1318	15227	0.239341639044462	6655	10764	29205	9mon	WT	HPF	open	IN	MGE Gaba	1.18894847841377	0.0534661922121777
R1.041,R2.096,R3.033,P1.10,P2.01_batch_022625_7	R1.041,R2.096,R3.033,P1.09,P2.09_batch_022625_7	2450	1353	11170	0.225860340795189	4634	7850	21484	9mon	WT	HPF	open	EN	L2/3 IT Glut	1.46103834719772	6.68474303814418
R1.042,R2.001,R3.005,P1.10,P2.01_batch_022625_7	R1.042,R2.001,R3.005,P1.09,P2.09_batch_022625_7	3515	1800	26587	0.230532155331827	11235	12976	35058	9mon	WT	HPF	open	EN	L6 CT Glut	5.20915793986434	3.39089261623867
R1.042,R2.001,R3.065,P1.10,P2.01_batch_022625_7	R1.042,R2.001,R3.065,P1.09,P2.09_batch_022625_7	594	407	6436	0.233109994416527	2747	5983	16664	9mon	WT	HPF	open	OG	OG NN	-6.36407995610123	8.46803819271572
R1.042,R2.002,R3.021,P1.10,P2.01_batch_022625_7	R1.042,R2.002,R3.021,P1.09,P2.09_batch_022625_7	1688	990	8841	0.245319067634696	3950	8208	22758	9mon	WT	HPF	open	IN	MGE Gaba	2.05462860674972	-0.838664868149684
R1.042,R2.002,R3.044,P1.10,P2.01_batch_022625_7	R1.042,R2.002,R3.044,P1.09,P2.09_batch_022625_7	1459	886	7244	0.248854262144821	3278	6300	17766	9mon	WT	HPF	open	EN	L6 CT Glut	5.0305170974266	3.06702648731716
R1.042,R2.002,R3.096,P1.10,P2.01_batch_022625_7	R1.042,R2.002,R3.096,P1.09,P2.09_batch_022625_7	344	268	3073	0.23968343697004	1345	3693	10380	9mon	WT	HPF	open	OG	OG NN	-5.11066389469987	6.72762118908413
R1.042,R2.003,R3.007,P1.10,P2.01_batch_022625_7	R1.042,R2.003,R3.007,P1.09,P2.09_batch_022625_7	589	415	8172	0.227919584368647	3418	7135	19248	9mon	WT	HPF	open	OG	OG NN	-4.48157167820817	7.93396531673916
R1.042,R2.003,R3.012,P1.10,P2.01_batch_022625_7	R1.042,R2.003,R3.012,P1.09,P2.09_batch_022625_7	948	553	3115	0.214876033057851	1235	1759	4998	9mon	WT	HPF	open	IN	MGE Gaba	0.0148491820823609	-2.77731848624699
R1.042,R2.003,R3.095,P1.10,P2.01_batch_022625_7	R1.042,R2.003,R3.095,P1.09,P2.09_batch_022625_7	773	515	7446	0.228217821782178	3118	6186	16774	9mon	WT	HPF	open	OG	OG NN	-3.35811663060074	7.94729768368251
R1.042,R2.004,R3.020,P1.10,P2.01_batch_022625_7	R1.042,R2.004,R3.020,P1.09,P2.09_batch_022625_7	607	433	8300	0.232340795479244	3532	6160	15832	9mon	WT	HPF	open	OG	OG NN	-4.62957001118546	7.84860383602626
R1.042,R2.005,R3.006,P1.10,P2.01_batch_022625_7	R1.042,R2.005,R3.006,P1.09,P2.09_batch_022625_7	589	435	4318	0.232120451693852	1836	4351	12132	9mon	WT	HPF	open	OG	OG NN	-3.806917194413	8.31554948421962
R1.042,R2.005,R3.078,P1.10,P2.01_batch_022625_7	R1.042,R2.005,R3.078,P1.09,P2.09_batch_022625_7	1715	976	3685	0.223305954825462	1513	2744	7338	9mon	WT	HPF	open	EN	L4/5 IT Glut	4.21833896250839	4.97112714382656
R1.042,R2.005,R3.092,P1.10,P2.01_batch_022625_7	R1.042,R2.005,R3.092,P1.09,P2.09_batch_022625_7	2445	1436	10549	0.238395225464191	4594	7018	19044	9mon	WT	HPF	open	EN	L6 IT Glut	0.457992996884531	4.13173972698696
R1.042,R2.005,R3.096,P1.10,P2.01_batch_022625_7	R1.042,R2.005,R3.096,P1.09,P2.09_batch_022625_7	1175	709	4840	0.235617442286552	2086	4477	12400	9mon	WT	HPF	open	IN	Lamp5 Gaba	-3.01376915364152	-0.150183686289714
R1.042,R2.006,R3.032,P1.10,P2.01_batch_022625_7	R1.042,R2.006,R3.032,P1.09,P2.09_batch_022625_7	1668	1023	17188	0.221790746699212	7014	8757	23526	9mon	WT	HPF	open	EN	DG Glut	4.47995447726364	-2.74004329112522
R1.042,R2.006,R3.038,P1.10,P2.01_batch_022625_7	R1.042,R2.006,R3.038,P1.09,P2.09_batch_022625_7	814	520	5659	0.230174081237911	2388	4123	11566	9mon	WT	HPF	open	IN	Lamp5 Gaba	-1.50337434201127	-2.11970759299748
R1.042,R2.006,R3.044,P1.10,P2.01_batch_022625_7	R1.042,R2.006,R3.044,P1.09,P2.09_batch_022625_7	1962	1133	10634	0.234206989247312	4558	6960	19012	9mon	WT	HPF	open	EN	L5 PT Glut	2.9016575774681	3.86859618755825
R1.042,R2.008,R3.028,P1.10,P2.01_batch_022625_7	R1.042,R2.008,R3.028,P1.09,P2.09_batch_022625_7	2069	1114	8848	0.249906681597611	4019	7776	22578	9mon	WT	HPF	open	EN	L2/3 IT Glut	2.44719874472732	5.91816913219936
R1.042,R2.008,R3.045,P1.10,P2.01_batch_022625_7	R1.042,R2.008,R3.045,P1.09,P2.09_batch_022625_7	696	514	8101	0.240213903743316	3552	8849	24790	9mon	WT	HPF	open	MG	MG NN	3.50424861521835	-12.8191217270231
R1.042,R2.008,R3.089,P1.10,P2.01_batch_022625_7	R1.042,R2.008,R3.089,P1.09,P2.09_batch_022625_7	865	554	6905	0.215753424657534	2748	5929	15960	9mon	WT	HPF	open	OG	OG NN	-2.53499532132035	8.23996507259853
R1.042,R2.008,R3.095,P1.10,P2.01_batch_022625_7	R1.042,R2.008,R3.095,P1.09,P2.09_batch_022625_7	354	252	1305	0.215151515151515	518	1703	4606	9mon	WT	HPF	open	AS	AS NN	9.85981750102157	-2.22868824866764
R1.042,R2.010,R3.003,P1.10,P2.01_batch_022625_7	R1.042,R2.010,R3.003,P1.09,P2.09_batch_022625_7	1946	1120	16650	0.227626027093049	6956	9685	26166	9mon	WT	HPF	open	EN	L4/5 IT Glut	4.08674859614486	6.24366246792324
R1.042,R2.010,R3.037,P1.10,P2.01_batch_022625_7	R1.042,R2.010,R3.037,P1.09,P2.09_batch_022625_7	2509	1456	10724	0.242201247800352	4737	8650	23952	9mon	WT	HPF	open	IN	MGE Gaba	1.55495231957549	0.199496856656147
R1.042,R2.010,R3.054,P1.10,P2.01_batch_022625_7	R1.042,R2.010,R3.054,P1.09,P2.09_batch_022625_7	397	279	3605	0.224596143824909	1488	3771	10362	9mon	WT	HPF	open	OG	OG NN	-3.65237427143937	5.73748504253872
R1.042,R2.010,R3.065,P1.10,P2.01_batch_022625_7	R1.042,R2.010,R3.065,P1.09,P2.09_batch_022625_7	1868	1103	10457	0.244235141279636	4654	7274	20058	9mon	WT	HPF	open	EN	L6 CT Glut	5.63727855296249	3.05411802860744
R1.042,R2.010,R3.093,P1.10,P2.01_batch_022625_7	R1.042,R2.010,R3.093,P1.09,P2.09_batch_022625_7	1071	611	5018	0.238691718858734	2188	4226	11542	9mon	WT	HPF	open	IN	MSN Gaba	-5.91047907261735	2.70641361805446
R1.042,R2.011,R3.026,P1.10,P2.01_batch_022625_7	R1.042,R2.011,R3.026,P1.09,P2.09_batch_022625_7	2138	1248	14196	0.237037955842223	6151	10076	28168	9mon	WT	HPF	open	IN	MGE Gaba	-2.28778481869584	0.47066198917873
R1.042,R2.012,R3.003,P1.10,P2.01_batch_022625_7	R1.042,R2.012,R3.003,P1.09,P2.09_batch_022625_7	2389	1337	14718	0.231300061614295	6238	11929	33162	9mon	WT	HPF	open	EN	L6 CT Glut	5.04449462504501	3.6805673751498
R1.042,R2.012,R3.005,P1.10,P2.01_batch_022625_7	R1.042,R2.012,R3.005,P1.09,P2.09_batch_022625_7	709	496	6603	0.232532751091703	2812	6439	17560	9mon	WT	HPF	open	OG	OG NN	-4.94372272877579	9.36884271236904
R1.042,R2.012,R3.021,P1.10,P2.01_batch_022625_7	R1.042,R2.012,R3.021,P1.09,P2.09_batch_022625_7	2576	1337	16823	0.235151130839146	7237	11384	31488	9mon	WT	HPF	open	EN	L6 CT Glut	5.44817685694808	3.27629577251918
R1.042,R2.012,R3.022,P1.10,P2.01_batch_022625_7	R1.042,R2.012,R3.022,P1.09,P2.09_batch_022625_7	740	526	7106	0.218767048554283	2864	6500	17628	9mon	WT	HPF	open	OG	OG NN	-3.31696033863907	9.38968144985683
R1.042,R2.012,R3.024,P1.10,P2.01_batch_022625_7	R1.042,R2.012,R3.024,P1.09,P2.09_batch_022625_7	478	365	7560	0.24175574255174	3334	6585	18208	9mon	WT	HPF	open	OG	OG NN	-6.07663870243912	7.98985158535488
R1.042,R2.012,R3.052,P1.10,P2.01_batch_022625_7	R1.042,R2.012,R3.052,P1.09,P2.09_batch_022625_7	649	455	5958	0.230345671459162	2516	5570	14814	9mon	WT	HPF	open	OG	OG NN	-6.27822828678971	7.84148847195156
R1.042,R2.012,R3.089,P1.10,P2.01_batch_022625_7	R1.042,R2.012,R3.089,P1.09,P2.09_batch_022625_7	997	589	4722	0.244060475161987	2100	3132	8768	9mon	WT	HPF	open	EN	L4/5 IT Glut	3.44881224246139	3.39108525845058
R1.042,R2.012,R3.090,P1.10,P2.01_batch_022625_7	R1.042,R2.012,R3.090,P1.09,P2.09_batch_022625_7	2854	1491	14757	0.240963855421687	6489	11161	30594	9mon	WT	HPF	open	EN	L2/3 IT Glut	1.59340470643157	6.59434711071499
R1.042,R2.013,R3.012,P1.10,P2.01_batch_022625_7	R1.042,R2.013,R3.012,P1.09,P2.09_batch_022625_7	639	430	3188	0.237016574585635	1381	3331	9176	9mon	WT	HPF	open	AS	AS NN	10.9658737144005	-1.45911783841603
R1.042,R2.014,R3.014,P1.10,P2.01_batch_022625_7	R1.042,R2.014,R3.014,P1.09,P2.09_batch_022625_7	626	448	7936	0.23860884877834	3459	7513	20668	9mon	WT	HPF	open	MG	MG NN	4.53903674693221	-11.3321698990201
R1.042,R2.014,R3.045,P1.10,P2.01_batch_022625_7	R1.042,R2.014,R3.045,P1.09,P2.09_batch_022625_7	960	594	3559	0.233635448136959	1522	2264	6298	9mon	WT	HPF	open	IN	MGE Gaba	-0.441262964295203	-2.20751739409916
R1.042,R2.014,R3.050,P1.10,P2.01_batch_022625_7	R1.042,R2.014,R3.050,P1.09,P2.09_batch_022625_7	1835	1075	12845	0.22166097162383	5239	9077	24500	9mon	WT	HPF	open	EN	L6 CT Glut	5.423871036483	2.77895199390896
R1.042,R2.014,R3.084,P1.10,P2.01_batch_022625_7	R1.042,R2.014,R3.084,P1.09,P2.09_batch_022625_7	1525	936	7840	0.235878897424311	3382	7124	20182	9mon	WT	HPF	open	IN	MGE Gaba	0.107964333010858	-0.944319212112354
R1.042,R2.014,R3.088,P1.10,P2.01_batch_022625_7	R1.042,R2.014,R3.088,P1.09,P2.09_batch_022625_7	2263	1279	12012	0.236237856932588	5189	8485	23089	9mon	WT	HPF	open	EN	L6 CT Glut	5.23434638590926	3.70272790524013
R1.042,R2.014,R3.090,P1.10,P2.01_batch_022625_7	R1.042,R2.014,R3.090,P1.09,P2.09_batch_022625_7	1041	687	9188	0.233988709363442	3935	8156	22856	9mon	WT	HPF	open	OPC	OPC NN	9.85326385111923	-7.03796184924595
R1.042,R2.015,R3.014,P1.10,P2.01_batch_022625_7	R1.042,R2.015,R3.014,P1.09,P2.09_batch_022625_7	1727	959	8655	0.223531979917049	3557	6889	18786	9mon	WT	HPF	open	EN	L4/5 IT Glut	4.86978530497665	5.95955430599697
R1.042,R2.015,R3.092,P1.10,P2.01_batch_022625_7	R1.042,R2.015,R3.092,P1.09,P2.09_batch_022625_7	450	346	5321	0.234128317097749	2280	4166	11560	9mon	WT	HPF	open	OG	OG NN	-3.81556749729996	8.1293035659457
R1.042,R2.017,R3.022,P1.10,P2.01_batch_022625_7	R1.042,R2.017,R3.022,P1.09,P2.09_batch_022625_7	2356	1258	18724	0.234182651016318	8025	10716	28720	9mon	WT	HPF	open	IN	MSN Gaba	-7.36728287129288	1.73114954563625
R1.042,R2.017,R3.026,P1.10,P2.01_batch_022625_7	R1.042,R2.017,R3.026,P1.09,P2.09_batch_022625_7	1160	706	5689	0.226827676240209	2369	4866	13408	9mon	WT	HPF	open	EN	L4/5 IT Glut	4.27176141352767	4.8211342010165
R1.042,R2.017,R3.037,P1.10,P2.01_batch_022625_7	R1.042,R2.017,R3.037,P1.09,P2.09_batch_022625_7	522	397	10086	0.229793403407032	4250	8450	23426	9mon	WT	HPF	open	MG	MG NN	3.36625980944747	-11.5872424927091
R1.042,R2.017,R3.051,P1.10,P2.01_batch_022625_7	R1.042,R2.017,R3.051,P1.09,P2.09_batch_022625_7	446	346	5228	0.222786647314949	2142	5240	14120	9mon	WT	HPF	open	MG	MG NN	3.41888784976119	-9.9892791595792
R1.042,R2.018,R3.041,P1.10,P2.01_batch_022625_7	R1.042,R2.018,R3.041,P1.09,P2.09_batch_022625_7	1378	883	12237	0.222979250541963	5018	11191	30846	9mon	WT	HPF	open	OPC	OPC NN	9.42300033183212	-5.60283029941075
R1.042,R2.018,R3.055,P1.10,P2.01_batch_022625_7	R1.042,R2.018,R3.055,P1.09,P2.09_batch_022625_7	2139	1256	12696	0.228144060412431	5315	9074	24986	9mon	WT	HPF	open	IN	MGE Gaba	-0.239803198860937	-0.584504761967586
R1.042,R2.018,R3.064,P1.10,P2.01_batch_022625_7	R1.042,R2.018,R3.064,P1.09,P2.09_batch_022625_7	462	351	4799	0.220488195278111	1948	5215	13946	9mon	WT	HPF	open	OG	OG NN	-5.85587358860856	6.72919427486904
R1.042,R2.018,R3.096,P1.10,P2.01_batch_022625_7	R1.042,R2.018,R3.096,P1.09,P2.09_batch_022625_7	1184	677	4579	0.213100436681223	1802	4508	11986	9mon	WT	HPF	open	AS	AS NN	11.9265136680138	-0.34945006040089
R1.042,R2.019,R3.087,P1.10,P2.01_batch_022625_7	R1.042,R2.019,R3.087,P1.09,P2.09_batch_022625_7	2096	1168	19535	0.228177786165896	8179	10738	28716	9mon	WT	HPF	open	IN	Lamp5 Gaba	-2.65976786999589	0.0704496416712537
R1.042,R2.020,R3.054,P1.10,P2.01_batch_022625_7	R1.042,R2.020,R3.054,P1.09,P2.09_batch_022625_7	407	304	3488	0.233692860811505	1492	4078	10786	9mon	WT	HPF	open	OG	OG NN	-5.19004202275162	7.01192580791958
R1.042,R2.020,R3.090,P1.10,P2.01_batch_022625_7	R1.042,R2.020,R3.090,P1.09,P2.09_batch_022625_7	619	435	5007	0.218386346004655	2015	5136	13250	9mon	WT	HPF	open	OG	OG NN	-3.13054466633683	8.48257695766933
R1.042,R2.021,R3.013,P1.10,P2.01_batch_022625_7	R1.042,R2.021,R3.013,P1.09,P2.09_batch_022625_7	1382	796	6416	0.239425162689805	2805	5690	15476	9mon	WT	HPF	open	IN	MGE Gaba	0.704395707560724	-1.08398207393639
R1.042,R2.021,R3.054,P1.10,P2.01_batch_022625_7	R1.042,R2.021,R3.054,P1.09,P2.09_batch_022625_7	1548	993	11922	0.233943577430972	5105	8648	23842	9mon	WT	HPF	open	EN	L6 CT Glut	4.3991203269493	2.74817835423
R1.042,R2.022,R3.034,P1.10,P2.01_batch_022625_7	R1.042,R2.022,R3.034,P1.09,P2.09_batch_022625_7	3349	1744	16074	0.239219934994583	7022	10762	29338	9mon	WT	HPF	open	EN	L6 IT Car3 Glut	3.49546074481124	3.88171826931484
R1.042,R2.022,R3.052,P1.10,P2.01_batch_022625_7	R1.042,R2.022,R3.052,P1.09,P2.09_batch_022625_7	5231	2561	41911	0.234067059124648	17955	29312	79846	9mon	WT	HPF	open	IN	MGE Gaba	-6.84873867421036	-11.3000978317594
R1.042,R2.022,R3.062,P1.10,P2.01_batch_022625_7	R1.042,R2.022,R3.062,P1.09,P2.09_batch_022625_7	1894	1049	11142	0.231818181818182	4732	8413	23116	9mon	WT	HPF	open	EN	L6 CT Glut	4.85418462367172	2.9646900806094
R1.042,R2.023,R3.070,P1.10,P2.01_batch_022625_7	R1.042,R2.023,R3.070,P1.09,P2.09_batch_022625_7	403	273	3567	0.213325867861142	1405	3918	10298	9mon	WT	HPF	open	OG	OG NN	-3.68708658604508	5.71410094830043
R1.042,R2.023,R3.084,P1.10,P2.01_batch_022625_7	R1.042,R2.023,R3.084,P1.09,P2.09_batch_022625_7	1446	888	9868	0.236200716845878	4262	7987	21898	9mon	WT	HPF	open	EN	L4/5 IT Glut	4.45852613062972	5.668020359006
R1.042,R2.023,R3.087,P1.10,P2.01_batch_022625_7	R1.042,R2.023,R3.087,P1.09,P2.09_batch_022625_7	618	445	4255	0.255936675461741	1974	4700	13152	9mon	WT	HPF	open	OG	OG NN	-4.17139673619157	8.32265340420253
R1.042,R2.024,R3.006,P1.10,P2.01_batch_022625_7	R1.042,R2.024,R3.006,P1.09,P2.09_batch_022625_7	3080	1602	13895	0.235053130200999	5975	8770	23416	9mon	WT	HPF	open	EN	L2/3 IT Glut	0.848692555775887	4.85384046169765
R1.042,R2.024,R3.008,P1.10,P2.01_batch_022625_7	R1.042,R2.024,R3.008,P1.09,P2.09_batch_022625_7	2189	1263	18635	0.240115359568332	8168	11619	32226	9mon	WT	HPF	open	IN	MGE Gaba	-0.539507631348425	-0.51651377347462
R1.042,R2.026,R3.038,P1.10,P2.01_batch_022625_7	R1.042,R2.026,R3.038,P1.09,P2.09_batch_022625_7	504	373	5801	0.220641746609328	2356	5626	15254	9mon	WT	HPF	open	OG	OG NN	-3.32045078663712	6.90993320080288
R1.042,R2.026,R3.067,P1.10,P2.01_batch_022625_7	R1.042,R2.026,R3.067,P1.09,P2.09_batch_022625_7	763	514	5931	0.246171298922292	2658	6717	18557	9mon	WT	HPF	open	OG	OG NN	-3.61629295735245	7.82251702877529
R1.042,R2.026,R3.093,P1.10,P2.01_batch_022625_7	R1.042,R2.026,R3.093,P1.09,P2.09_batch_022625_7	728	558	18499	0.212676056338028	7267	9452	25440	9mon	WT	HPF	open	Vas	VLMC NN	13.8199510535728	-6.53802002337925
R1.042,R2.027,R3.015,P1.10,P2.01_batch_022625_7	R1.042,R2.027,R3.015,P1.09,P2.09_batch_022625_7	1204	803	8684	0.23153942428035	3684	7990	21552	9mon	WT	HPF	open	AS	AS NN	12.8867788276207	-0.320536264452861
R1.042,R2.027,R3.025,P1.10,P2.01_batch_022625_7	R1.042,R2.027,R3.025,P1.09,P2.09_batch_022625_7	1087	643	4094	0.240490278951817	1797	2508	6636	9mon	WT	HPF	open	IN	MGE Gaba	-0.780510548638159	-1.56673009065144
R1.042,R2.027,R3.039,P1.10,P2.01_batch_022625_7	R1.042,R2.027,R3.039,P1.09,P2.09_batch_022625_7	2960	1478	10609	0.232688391038697	4521	6614	18426	9mon	WT	HPF	open	EN	L2/3 IT PIR-ENTl Glut	0.286621507121271	4.45952903362758
R1.042,R2.027,R3.048,P1.10,P2.01_batch_022625_7	R1.042,R2.027,R3.048,P1.09,P2.09_batch_022625_7	2699	1404	12057	0.232345900658288	5131	8501	22768	9mon	WT	HPF	open	EN	L2/3 IT PIR-ENTl Glut	0.0456481537353455	3.57484160992153
R1.042,R2.027,R3.063,P1.10,P2.01_batch_022625_7	R1.042,R2.027,R3.063,P1.09,P2.09_batch_022625_7	1922	1111	8463	0.234450769555134	3631	6294	17292	9mon	WT	HPF	open	EN	L5 PT Glut	3.41167020411605	3.89194690319545
R1.042,R2.027,R3.078,P1.10,P2.01_batch_022625_7	R1.042,R2.027,R3.078,P1.09,P2.09_batch_022625_7	3490	1825	14792	0.240341840318427	6489	9758	26620	9mon	WT	HPF	open	EN	L6 IT Glut	-0.508356694268042	3.79739295574672
R1.042,R2.027,R3.082,P1.10,P2.01_batch_022625_7	R1.042,R2.027,R3.082,P1.09,P2.09_batch_022625_7	2642	1483	12861	0.228379152348224	5389	8860	24088	9mon	WT	HPF	open	EN	L5 PT Glut	2.6271009406578	3.598600021329
R1.042,R2.028,R3.019,P1.10,P2.01_batch_022625_7	R1.042,R2.028,R3.019,P1.09,P2.09_batch_022625_7	1792	1139	7510	0.220460358056266	3048	5676	15018	9mon	WT	HPF	open	IN	MGE Gaba	2.01863026232833	-0.564404913458751
R1.042,R2.028,R3.051,P1.10,P2.01_batch_022625_7	R1.042,R2.028,R3.051,P1.09,P2.09_batch_022625_7	1112	709	6391	0.21047619047619	2487	4182	11402	9mon	WT	HPF	open	EN	L4/5 IT Glut	4.68774723620529	5.40371142956264
R1.042,R2.028,R3.059,P1.10,P2.01_batch_022625_7	R1.042,R2.028,R3.059,P1.09,P2.09_batch_022625_7	2412	1377	13044	0.22852306390182	5469	7543	20324	9mon	WT	HPF	open	IN	MSN Gaba	-6.3466129341591	1.13900601002224
R1.042,R2.028,R3.073,P1.10,P2.01_batch_022625_7	R1.042,R2.028,R3.073,P1.09,P2.09_batch_022625_7	2756	1485	13231	0.234421364985163	5676	6123	17040	9mon	WT	HPF	open	EN	L6 CT Glut	5.2723498305809	3.29415046307094
R1.042,R2.029,R3.001,P1.10,P2.01_batch_022625_7	R1.042,R2.029,R3.001,P1.09,P2.09_batch_022625_7	722	467	2333	0.227164416203336	973	2446	6434	9mon	WT	HPF	open	IN	MGE Gaba	-0.148411814259344	-1.99088788894169
R1.042,R2.029,R3.022,P1.10,P2.01_batch_022625_7	R1.042,R2.029,R3.022,P1.09,P2.09_batch_022625_7	609	417	4879	0.225249424405219	2019	5458	14906	9mon	WT	HPF	open	OG	OG NN	-3.35532474903947	6.76501094433315
R1.042,R2.029,R3.046,P1.10,P2.01_batch_022625_7	R1.042,R2.029,R3.046,P1.09,P2.09_batch_022625_7	786	551	4722	0.242753623188406	2090	4955	12970	9mon	WT	HPF	open	OPC	OPC NN	9.82070540995712	-6.94067181018345
R1.042,R2.029,R3.053,P1.10,P2.01_batch_022625_7	R1.042,R2.029,R3.053,P1.09,P2.09_batch_022625_7	556	396	5576	0.225427708822543	2309	6388	17096	9mon	WT	HPF	open	OG	OG NN	-5.0521621742714	7.81812249752529
R1.042,R2.029,R3.088,P1.10,P2.01_batch_022625_7	R1.042,R2.029,R3.088,P1.09,P2.09_batch_022625_7	1368	862	14224	0.23399974852257	6092	9562	25460	9mon	WT	HPF	open	IN	MGE Gaba	-0.183630351113135	-1.27824816969387
R1.042,R2.030,R3.005,P1.10,P2.01_batch_022625_7	R1.042,R2.030,R3.005,P1.09,P2.09_batch_022625_7	3118	1608	11637	0.228580461587101	4880	8466	23226	9mon	WT	HPF	open	EN	L4/5 IT Glut	3.78394341082687	4.89587651821621
R1.042,R2.030,R3.025,P1.10,P2.01_batch_022625_7	R1.042,R2.030,R3.025,P1.09,P2.09_batch_022625_7	445	318	12278	0.240079084875018	5381	6884	20066	9mon	WT	HPF	open	Vas	Endo-Peri NN	4.35289501757736	-6.30027998355381
R1.042,R2.030,R3.030,P1.10,P2.01_batch_022625_7	R1.042,R2.030,R3.030,P1.09,P2.09_batch_022625_7	636	411	2646	0.218221895664952	1064	2186	5726	9mon	WT	HPF	open	IN	Lamp5 Gaba	-1.7344930210579	-1.85978431371205
R1.042,R2.031,R3.005,P1.10,P2.01_batch_022625_7	R1.042,R2.031,R3.005,P1.09,P2.09_batch_022625_7	580	408	3735	0.196827262044653	1367	3245	8468	9mon	WT	HPF	open	OG	OG NN	-6.2921900787819	7.67079888912685
R1.042,R2.031,R3.013,P1.10,P2.01_batch_022625_7	R1.042,R2.031,R3.013,P1.09,P2.09_batch_022625_7	1429	898	4988	0.216450216450216	1991	4166	11178	9mon	WT	HPF	open	EN	L4/5 IT Glut	4.73861980052108	5.65949117275722
R1.042,R2.032,R3.020,P1.10,P2.01_batch_022625_7	R1.042,R2.032,R3.020,P1.09,P2.09_batch_022625_7	941	582	4143	0.19937369519833	1534	4464	11350	9mon	WT	HPF	open	AS	AS NN	12.3002014121544	-1.14670760301106
R1.042,R2.032,R3.043,P1.10,P2.01_batch_022625_7	R1.042,R2.032,R3.043,P1.09,P2.09_batch_022625_7	2528	1404	11206	0.217837273991655	4499	7896	20761	9mon	WT	HPF	open	IN	MSN Gaba	-6.66603565602189	0.300734630551411
R1.042,R2.033,R3.005,P1.10,P2.01_batch_022625_7	R1.042,R2.033,R3.005,P1.09,P2.09_batch_022625_7	722	497	6694	0.223788049605412	2754	6276	16724	9mon	WT	HPF	open	OG	OG NN	-4.09711885838395	8.06127893063076
R1.042,R2.033,R3.023,P1.10,P2.01_batch_022625_7	R1.042,R2.033,R3.023,P1.09,P2.09_batch_022625_7	2227	1264	12217	0.238558352402746	5324	10184	29034	9mon	WT	HPF	open	EN	L2/3 IT PIR-ENTl Glut	-0.0413397589195312	2.93259369465358
R1.042,R2.033,R3.028,P1.10,P2.01_batch_022625_7	R1.042,R2.033,R3.028,P1.09,P2.09_batch_022625_7	3668	1837	16969	0.233227513227513	7246	11701	31710	9mon	WT	HPF	open	IN	MGE Gaba	2.58526062579269	0.600575438466145
R1.042,R2.033,R3.059,P1.10,P2.01_batch_022625_7	R1.042,R2.033,R3.059,P1.09,P2.09_batch_022625_7	843	608	7414	0.229783037475345	3124	7518	20476	9mon	WT	HPF	open	MG	MG NN	5.77896689982528	-10.5001310196256
R1.042,R2.033,R3.084,P1.10,P2.01_batch_022625_7	R1.042,R2.033,R3.084,P1.09,P2.09_batch_022625_7	4163	2019	19463	0.22301177844836	7982	12912	35072	9mon	WT	HPF	open	EN	L4/5 IT Glut	2.08444070429916	4.62116300198085
R1.042,R2.034,R3.031,P1.10,P2.01_batch_022625_7	R1.042,R2.034,R3.031,P1.09,P2.09_batch_022625_7	753	488	6063	0.229631864815932	2553	6246	16532	9mon	WT	HPF	open	OG	OG NN	-3.53244209675675	7.0274273070956
R1.042,R2.034,R3.039,P1.10,P2.01_batch_022625_7	R1.042,R2.034,R3.039,P1.09,P2.09_batch_022625_7	3219	1740	21937	0.236454391755897	9484	19433	53300	9mon	WT	HPF	open	OPC	OPC NN	10.2826394996178	-4.7837311115598
R1.042,R2.034,R3.050,P1.10,P2.01_batch_022625_7	R1.042,R2.034,R3.050,P1.09,P2.09_batch_022625_7	2007	1146	10588	0.238221193585717	4608	8743	24240	9mon	WT	HPF	open	IN	MGE Gaba	-0.276545528458411	-0.748127513799594
R1.042,R2.034,R3.075,P1.10,P2.01_batch_022625_7	R1.042,R2.034,R3.075,P1.09,P2.09_batch_022625_7	840	581	5779	0.239783653846154	2530	5822	15310	9mon	WT	HPF	open	OG	OG NN	-3.56841040043717	10.0705886993075
R1.042,R2.035,R3.044,P1.10,P2.01_batch_022625_7	R1.042,R2.035,R3.044,P1.09,P2.09_batch_022625_7	1682	975	7210	0.243070362473348	3195	5939	16718	9mon	WT	HPF	open	EN	L4/5 IT Glut	4.69093274684066	6.02527152630336
R1.042,R2.035,R3.046,P1.10,P2.01_batch_022625_7	R1.042,R2.035,R3.046,P1.09,P2.09_batch_022625_7	764	501	5048	0.225027849981433	2087	4628	12606	9mon	WT	HPF	open	AS	AS NN	10.8303050956261	-0.849160977873729
R1.042,R2.035,R3.054,P1.10,P2.01_batch_022625_7	R1.042,R2.035,R3.054,P1.09,P2.09_batch_022625_7	2243	1306	9134	0.237857554233058	3970	6058	16034	9mon	WT	HPF	open	EN	L6 IT Glut	1.12458601207847	3.2571693572665
R1.042,R2.036,R3.044,P1.10,P2.01_batch_022625_7	R1.042,R2.036,R3.044,P1.09,P2.09_batch_022625_7	759	485	3408	0.222222222222222	1393	4140	11108	9mon	WT	HPF	open	AS	AS NN	11.8946304282677	-1.33124388125889
R1.042,R2.036,R3.092,P1.10,P2.01_batch_022625_7	R1.042,R2.036,R3.092,P1.09,P2.09_batch_022625_7	1303	763	5280	0.239022779795312	2305	4514	11959	9mon	WT	HPF	open	EN	L6 CT Glut	4.96783542246932	3.14982806774624
R1.042,R2.037,R3.027,P1.10,P2.01_batch_022625_7	R1.042,R2.037,R3.027,P1.09,P2.09_batch_022625_7	1708	1010	9514	0.239392831016825	4159	8791	24208	9mon	WT	HPF	open	EN	L4/5 IT Glut	4.64318894953842	6.2718702468539
R1.042,R2.037,R3.049,P1.10,P2.01_batch_022625_7	R1.042,R2.037,R3.049,P1.09,P2.09_batch_022625_7	1144	692	4525	0.222502099076406	1852	3945	10787	9mon	WT	HPF	open	AS	AS NN	11.2693757972252	-0.831680954668449
R1.042,R2.037,R3.080,P1.10,P2.01_batch_022625_7	R1.042,R2.037,R3.080,P1.09,P2.09_batch_022625_7	1075	695	6223	0.245457011120152	2782	7050	19744	9mon	WT	HPF	open	OPC	OPC NN	10.1228475532066	-7.1324209061002
R1.042,R2.038,R3.050,P1.10,P2.01_batch_022625_7	R1.042,R2.038,R3.050,P1.09,P2.09_batch_022625_7	2356	1332	30686	0.225804489324168	12727	14114	38176	9mon	WT	HPF	open	EN	L2/3 IT Glut	1.22815087051505	5.98661290737636
R1.042,R2.038,R3.080,P1.10,P2.01_batch_022625_7	R1.042,R2.038,R3.080,P1.09,P2.09_batch_022625_7	1399	902	19267	0.218972967540951	7772	9445	25350	9mon	WT	HPF	open	IN	MGE Gaba	-0.371344212578589	-0.980674722466396
R1.042,R2.039,R3.022,P1.10,P2.01_batch_022625_7	R1.042,R2.039,R3.022,P1.09,P2.09_batch_022625_7	2130	1226	15033	0.234386131560199	6448	9294	26214	9mon	WT	HPF	open	EN	L2/3 IT PIR-ENTl Glut	-0.196012143181616	2.9054540309573
R1.042,R2.039,R3.029,P1.10,P2.01_batch_022625_7	R1.042,R2.039,R3.029,P1.09,P2.09_batch_022625_7	745	500	3236	0.243414120126449	1436	4596	12194	9mon	WT	HPF	open	AS	AS NN	11.4935789069664	-0.484282740626262
R1.042,R2.039,R3.043,P1.10,P2.01_batch_022625_7	R1.042,R2.039,R3.043,P1.09,P2.09_batch_022625_7	662	455	5340	0.228650137741047	2240	5210	13704	9mon	WT	HPF	open	OG	OG NN	-5.91392708210831	7.59542237850673
R1.042,R2.039,R3.049,P1.10,P2.01_batch_022625_7	R1.042,R2.039,R3.049,P1.09,P2.09_batch_022625_7	1691	1033	14775	0.224749078897218	6102	7766	20908	9mon	WT	HPF	open	EN	L4/5 IT Glut	3.86512446017379	4.91443502041347
R1.042,R2.039,R3.070,P1.10,P2.01_batch_022625_7	R1.042,R2.039,R3.070,P1.09,P2.09_batch_022625_7	768	543	5869	0.23164713140037	2491	5403	14368	9mon	WT	HPF	open	AS	AS NN	12.7203264197838	-1.01075561461203
R1.042,R2.039,R3.078,P1.10,P2.01_batch_022625_7	R1.042,R2.039,R3.078,P1.09,P2.09_batch_022625_7	1222	685	6510	0.210296411856474	2531	3246	8072	9mon	WT	HPF	open	EN	L2/3 IT PIR-ENTl Glut	-0.320107344673926	-3.06029594806187
R1.042,R2.040,R3.036,P1.10,P2.01_batch_022625_7	R1.042,R2.040,R3.036,P1.09,P2.09_batch_022625_7	487	384	5909	0.225837018319646	2451	5803	15916	9mon	WT	HPF	open	MG	MG NN	4.84510469050521	-11.0392526474332
R1.042,R2.040,R3.085,P1.10,P2.01_batch_022625_7	R1.042,R2.040,R3.085,P1.09,P2.09_batch_022625_7	589	432	5412	0.228201634877384	2266	6079	16368	9mon	WT	HPF	open	OG	OG NN	-3.72408295063859	7.78457986446865
R1.042,R2.041,R3.011,P1.10,P2.01_batch_022625_7	R1.042,R2.041,R3.011,P1.09,P2.09_batch_022625_7	3359	1793	18763	0.232965979875419	8004	17462	48236	9mon	WT	HPF	open	OPC	OPC NN	8.9167852363121	-4.13955367473118
R1.042,R2.041,R3.054,P1.10,P2.01_batch_022625_7	R1.042,R2.041,R3.054,P1.09,P2.09_batch_022625_7	528	392	5355	0.222301136363636	2190	5064	12940	9mon	WT	HPF	open	OG	OG NN	-4.78801584629899	7.69142972561367
R1.042,R2.041,R3.066,P1.10,P2.01_batch_022625_7	R1.042,R2.041,R3.066,P1.09,P2.09_batch_022625_7	549	402	7394	0.240524099204492	3246	7143	20044	9mon	WT	HPF	open	OG	OG NN	-3.66595554737931	8.49624501797206
R1.042,R2.041,R3.087,P1.10,P2.01_batch_022625_7	R1.042,R2.041,R3.087,P1.09,P2.09_batch_022625_7	3071	1589	21094	0.22995670995671	8894	14307	38372	9mon	WT	HPF	open	EN	L4/5 IT Glut	4.0150346717369	6.63960515591152
R1.042,R2.043,R3.051,P1.10,P2.01_batch_022625_7	R1.042,R2.043,R3.051,P1.09,P2.09_batch_022625_7	2061	1222	5763	0.214654282765738	2283	3690	9418	9mon	WT	HPF	open	EN	L6 CT Glut	5.4911637267601	3.20841943356044
R1.042,R2.043,R3.093,P1.10,P2.01_batch_022625_7	R1.042,R2.043,R3.093,P1.09,P2.09_batch_022625_7	1627	991	6014	0.220555378231727	2442	5255	14166	9mon	WT	HPF	open	EN	L2/3 IT Glut	3.10086774439926	6.20828067394741
R1.042,R2.044,R3.008,P1.10,P2.01_batch_022625_7	R1.042,R2.044,R3.008,P1.09,P2.09_batch_022625_7	2250	1306	13170	0.243530020703934	5846	10209	27756	9mon	WT	HPF	open	IN	MGE Gaba	2.39005338759536	0.0965973052645459
R1.042,R2.044,R3.024,P1.10,P2.01_batch_022625_7	R1.042,R2.044,R3.024,P1.09,P2.09_batch_022625_7	629	446	7186	0.233191702074481	3068	6707	18632	9mon	WT	HPF	open	OG	OG NN	-3.96773815541154	8.28773175808437
R1.042,R2.045,R3.015,P1.10,P2.01_batch_022625_7	R1.042,R2.045,R3.015,P1.09,P2.09_batch_022625_7	882	591	4152	0.237632135306554	1803	4819	13208	9mon	WT	HPF	open	AS	AS NN	11.6756048163902	0.387199393239094
R1.042,R2.045,R3.032,P1.10,P2.01_batch_022625_7	R1.042,R2.045,R3.032,P1.09,P2.09_batch_022625_7	2322	1305	22680	0.22746185852982	9469	12214	33020	9mon	WT	HPF	open	IN	MGE Gaba	-6.1299357452858	2.17123376461513
R1.042,R2.045,R3.070,P1.10,P2.01_batch_022625_7	R1.042,R2.045,R3.070,P1.09,P2.09_batch_022625_7	642	459	4189	0.230065359477124	1767	4131	10942	9mon	WT	HPF	open	AS	AS NN	12.4300537070763	-1.27536080149166
R1.042,R2.045,R3.071,P1.10,P2.01_batch_022625_7	R1.042,R2.045,R3.071,P1.09,P2.09_batch_022625_7	1253	788	7713	0.234190410006949	3306	5779	15480	9mon	WT	HPF	open	EN	L4/5 IT Glut	4.84951686473007	6.12869178387172
R1.042,R2.045,R3.096,P1.10,P2.01_batch_022625_7	R1.042,R2.045,R3.096,P1.09,P2.09_batch_022625_7	1513	961	9522	0.227951153324288	3983	7439	20080	9mon	WT	HPF	open	IN	MGE Gaba	1.2430554887783	-0.457196363482402
R1.042,R2.046,R3.007,P1.10,P2.01_batch_022625_7	R1.042,R2.046,R3.007,P1.09,P2.09_batch_022625_7	669	461	6694	0.233894680566693	2866	6615	18212	9mon	WT	HPF	open	OG	OG NN	-6.2918877640236	7.84319459530361
R1.042,R2.046,R3.063,P1.10,P2.01_batch_022625_7	R1.042,R2.046,R3.063,P1.09,P2.09_batch_022625_7	2268	1394	15596	0.237886453063519	6779	9625	25728	9mon	WT	HPF	open	IN	MGE Gaba	1.72862183661575	-0.51047391561024
R1.042,R2.046,R3.096,P1.10,P2.01_batch_022625_7	R1.042,R2.046,R3.096,P1.09,P2.09_batch_022625_7	2257	1327	15200	0.234922122028341	6533	12876	34416	9mon	WT	HPF	open	IN	MGE Gaba	1.08642416806335	1.60824643703945
R1.042,R2.047,R3.010,P1.10,P2.01_batch_022625_7	R1.042,R2.047,R3.010,P1.09,P2.09_batch_022625_7	1451	873	9570	0.229266424056694	4024	7947	22226	9mon	WT	HPF	open	EN	L4/5 IT Glut	4.62093519778365	6.01361762615688
R1.042,R2.047,R3.016,P1.10,P2.01_batch_022625_7	R1.042,R2.047,R3.016,P1.09,P2.09_batch_022625_7	418	310	3777	0.223335002503756	1551	3900	10536	9mon	WT	HPF	open	OG	OG NN	-2.98363447575455	5.80645000072963
R1.042,R2.047,R3.054,P1.10,P2.01_batch_022625_7	R1.042,R2.047,R3.054,P1.09,P2.09_batch_022625_7	935	603	4395	0.226638477801268	1829	3863	10150	9mon	WT	HPF	open	IN	Lamp5 Gaba	-3.12588668255692	-0.581764587435649
R1.042,R2.047,R3.074,P1.10,P2.01_batch_022625_7	R1.042,R2.047,R3.074,P1.09,P2.09_batch_022625_7	1713	1065	9689	0.235778306200841	4178	7704	21172	9mon	WT	HPF	open	IN	Lamp5 Gaba	-3.44386482624894	0.0471467289591565
R1.042,R2.047,R3.077,P1.10,P2.01_batch_022625_7	R1.042,R2.047,R3.077,P1.09,P2.09_batch_022625_7	957	656	6442	0.230964467005076	2727	6571	17530	9mon	WT	HPF	open	AS	AS NN	12.4947175941002	-0.884854528356122
R1.042,R2.047,R3.078,P1.10,P2.01_batch_022625_7	R1.042,R2.047,R3.078,P1.09,P2.09_batch_022625_7	2683	1466	10927	0.239074960127592	4771	7583	21222	9mon	WT	HPF	open	EN	L6 CT Glut	5.61010074229354	3.7768374595309
R1.042,R2.048,R3.016,P1.10,P2.01_batch_022625_7	R1.042,R2.048,R3.016,P1.09,P2.09_batch_022625_7	656	439	4360	0.239425379090184	1906	4362	11708	9mon	WT	HPF	open	OPC	OPC NN	9.8718461951744	-7.1651996460294
R1.042,R2.048,R3.036,P1.10,P2.01_batch_022625_7	R1.042,R2.048,R3.036,P1.09,P2.09_batch_022625_7	1997	1161	16555	0.229886326012581	6978	9217	24517	9mon	WT	HPF	open	IN	MSN Gaba	-7.62362480549699	1.64856206509121
R1.042,R2.048,R3.067,P1.10,P2.01_batch_022625_7	R1.042,R2.048,R3.067,P1.09,P2.09_batch_022625_7	3114	1624	14581	0.241375236294896	6421	11097	31028	9mon	WT	HPF	open	IN	MSN Gaba	-7.64771366505509	1.24220644566066
R1.042,R2.049,R3.044,P1.10,P2.01_batch_022625_7	R1.042,R2.049,R3.044,P1.09,P2.09_batch_022625_7	3018	1746	31288	0.23899476206397	13657	18441	50700	9mon	WT	HPF	open	AS	AS NN	7.87191772074813	1.92590581509121
R1.042,R2.050,R3.022,P1.10,P2.01_batch_022625_7	R1.042,R2.050,R3.022,P1.09,P2.09_batch_022625_7	3956	1980	17416	0.239516773162939	7617	16099	43474	9mon	WT	HPF	open	AS	AS NN	6.86885594935531	0.608743778195454
R1.042,R2.050,R3.055,P1.10,P2.01_batch_022625_7	R1.042,R2.050,R3.055,P1.09,P2.09_batch_022625_7	579	403	4155	0.230127360562143	1753	4598	12248	9mon	WT	HPF	open	OG	OG NN	-4.16805076985245	7.18150483700283
R1.042,R2.050,R3.074,P1.10,P2.01_batch_022625_7	R1.042,R2.050,R3.074,P1.09,P2.09_batch_022625_7	1617	923	6775	0.231775700934579	2877	4802	12782	9mon	WT	HPF	open	EN	L4/5 IT Glut	4.12063932032699	5.42637836071499
R1.042,R2.050,R3.077,P1.10,P2.01_batch_022625_7	R1.042,R2.050,R3.077,P1.09,P2.09_batch_022625_7	633	448	4628	0.227290916366547	1931	4952	13126	9mon	WT	HPF	open	OG	OG NN	-4.95881557850724	8.91783582302578
R1.042,R2.051,R3.042,P1.10,P2.01_batch_022625_7	R1.042,R2.051,R3.042,P1.09,P2.09_batch_022625_7	2358	1345	19748	0.224297284421153	8141	10392	27844	9mon	WT	HPF	open	EN	L6 CT Glut	5.78861951441879	3.33340560528286
R1.042,R2.051,R3.074,P1.10,P2.01_batch_022625_7	R1.042,R2.051,R3.074,P1.09,P2.09_batch_022625_7	812	546	5242	0.223821518531846	2157	5713	15058	9mon	WT	HPF	open	AS	AS NN	11.7982454261314	-0.79397684452288
R1.042,R2.052,R3.043,P1.10,P2.01_batch_022625_7	R1.042,R2.052,R3.043,P1.09,P2.09_batch_022625_7	1134	696	2858	0.218601493550577	1151	2437	7000	9mon	WT	HPF	open	IN	MGE Gaba	0.997356619549936	-2.34687579539769
R1.042,R2.052,R3.053,P1.10,P2.01_batch_022625_7	R1.042,R2.052,R3.053,P1.09,P2.09_batch_022625_7	985	610	3684	0.236842105263158	1595	2311	6260	9mon	WT	HPF	open	IN	MGE Gaba	1.41668581576461	-2.79825449851506
R1.042,R2.053,R3.033,P1.10,P2.01_batch_022625_7	R1.042,R2.053,R3.033,P1.09,P2.09_batch_022625_7	785	537	10628	0.224385064590338	4383	7172	19031	9mon	WT	HPF	open	IN	Lamp5 Gaba	-4.31004047779923	-0.594941535267757
R1.042,R2.053,R3.036,P1.10,P2.01_batch_022625_7	R1.042,R2.053,R3.036,P1.09,P2.09_batch_022625_7	1390	913	14857	0.229308005427408	6248	8210	22134	9mon	WT	HPF	open	EN	L2/3 IT Glut	2.16395485015029	5.41540204617031
R1.042,R2.053,R3.043,P1.10,P2.01_batch_022625_7	R1.042,R2.053,R3.043,P1.09,P2.09_batch_022625_7	696	511	6871	0.222160664819945	2808	6059	16184	9mon	WT	HPF	open	OG	OG NN	-3.24306440739518	8.19791947933681
R1.042,R2.053,R3.068,P1.10,P2.01_batch_022625_7	R1.042,R2.053,R3.068,P1.09,P2.09_batch_022625_7	744	520	5786	0.227272727272727	2414	5791	15136	9mon	WT	HPF	open	OG	OG NN	-6.27321958927994	8.74128400417812
R1.042,R2.054,R3.032,P1.10,P2.01_batch_022625_7	R1.042,R2.054,R3.032,P1.09,P2.09_batch_022625_7	763	553	5926	0.234497290788682	2543	6019	16488	9mon	WT	HPF	open	AS	AS NN	10.7708873710167	0.221819630589558
R1.042,R2.054,R3.033,P1.10,P2.01_batch_022625_7	R1.042,R2.054,R3.033,P1.09,P2.09_batch_022625_7	1560	951	8621	0.237357259380098	3740	7324	20518	9mon	WT	HPF	open	EN	L4/5 IT Glut	4.01708268733138	5.93636523815639
R1.042,R2.054,R3.075,P1.10,P2.01_batch_022625_7	R1.042,R2.054,R3.075,P1.09,P2.09_batch_022625_7	915	600	5544	0.234385061171925	2378	6324	17370	9mon	WT	HPF	open	AS	AS NN	12.6442203483116	-0.494570770535396
R1.042,R2.056,R3.020,P1.10,P2.01_batch_022625_7	R1.042,R2.056,R3.020,P1.09,P2.09_batch_022625_7	745	465	7976	0.227304388205247	3328	7720	20948	9mon	WT	HPF	open	OG	OG NN	-5.10558033375626	7.93059026333339
R1.042,R2.056,R3.027,P1.10,P2.01_batch_022625_7	R1.042,R2.056,R3.027,P1.09,P2.09_batch_022625_7	1072	725	19880	0.231449407474932	8431	11516	31279	9mon	WT	HPF	open	OPC	OPC NN	10.3883008918297	-6.6182230797147
R1.042,R2.057,R3.002,P1.10,P2.01_batch_022625_7	R1.042,R2.057,R3.002,P1.09,P2.09_batch_022625_7	1429	906	7762	0.21020942408377	3017	5447	14476	9mon	WT	HPF	open	EN	L6 CT Glut	5.12147616953964	3.06051026913173
R1.042,R2.057,R3.015,P1.10,P2.01_batch_022625_7	R1.042,R2.057,R3.015,P1.09,P2.09_batch_022625_7	1591	891	5114	0.231096911608094	2166	4080	10868	9mon	WT	HPF	open	EN	L2/3 IT PIR-ENTl Glut	-0.452412489937598	1.85871063801296
R1.042,R2.057,R3.074,P1.10,P2.01_batch_022625_7	R1.042,R2.057,R3.074,P1.09,P2.09_batch_022625_7	538	416	5945	0.233484162895928	2541	5771	15576	9mon	WT	HPF	open	MG	MG NN	3.24478530497665	-11.1702226486539
R1.042,R2.058,R3.018,P1.10,P2.01_batch_022625_7	R1.042,R2.058,R3.018,P1.09,P2.09_batch_022625_7	1016	648	6818	0.224337748344371	2811	4685	12272	9mon	WT	HPF	open	OPC	OPC NN	8.8581857642662	-6.21762646106236
R1.042,R2.058,R3.045,P1.10,P2.01_batch_022625_7	R1.042,R2.058,R3.045,P1.09,P2.09_batch_022625_7	2437	1358	18433	0.239005012768372	8046	12052	32584	9mon	WT	HPF	open	EN	L6 CT Glut	5.29119634242172	3.55425368877895
R1.042,R2.058,R3.053,P1.10,P2.01_batch_022625_7	R1.042,R2.058,R3.053,P1.09,P2.09_batch_022625_7	722	464	5468	0.223374827109267	2246	5225	13898	9mon	WT	HPF	open	OG	OG NN	-6.26753712086564	8.90437757107265
R1.042,R2.058,R3.054,P1.10,P2.01_batch_022625_7	R1.042,R2.058,R3.054,P1.09,P2.09_batch_022625_7	2031	1187	16789	0.229316743069199	7061	9069	24564	9mon	WT	HPF	open	EN	L2/3 IT Glut	2.20029186816329	5.90219604107387
R1.042,R2.059,R3.040,P1.10,P2.01_batch_022625_7	R1.042,R2.059,R3.040,P1.09,P2.09_batch_022625_7	1722	983	11980	0.224368032658188	4940	5333	14103	9mon	WT	HPF	open	EN	DG Glut	4.66630625338668	-2.64999438193791
R1.042,R2.059,R3.045,P1.10,P2.01_batch_022625_7	R1.042,R2.059,R3.045,P1.09,P2.09_batch_022625_7	2413	1329	13618	0.235324810853118	5862	10401	28792	9mon	WT	HPF	open	IN	MSN Gaba	-7.71408844380265	2.00461994740017
R1.042,R2.059,R3.082,P1.10,P2.01_batch_022625_7	R1.042,R2.059,R3.082,P1.09,P2.09_batch_022625_7	2951	1522	18002	0.228073770491803	7534	12300	32860	9mon	WT	HPF	open	EN	L2/3 IT Glut	2.35535883517379	6.37018643948085
R1.042,R2.060,R3.055,P1.10,P2.01_batch_022625_7	R1.042,R2.060,R3.055,P1.09,P2.09_batch_022625_7	477	364	6708	0.216232053911515	2675	5575	15118	9mon	WT	HPF	open	MG	MG NN	3.68297648043746	-11.9989398804044
R1.042,R2.060,R3.058,P1.10,P2.01_batch_022625_7	R1.042,R2.060,R3.058,P1.09,P2.09_batch_022625_7	572	442	6389	0.215674174637458	2542	4060	11066	9mon	WT	HPF	open	Vas	ABC NN	13.5399827918541	-4.69062627223484
R1.042,R2.060,R3.071,P1.10,P2.01_batch_022625_7	R1.042,R2.060,R3.071,P1.09,P2.09_batch_022625_7	851	527	5185	0.23109243697479	2196	2872	7690	9mon	WT	HPF	open	IN	MSN Gaba	-6.17414856343156	2.85334264370449
R1.042,R2.060,R3.077,P1.10,P2.01_batch_022625_7	R1.042,R2.060,R3.077,P1.09,P2.09_batch_022625_7	1216	803	6997	0.240217929668153	3068	5437	15036	9mon	WT	HPF	open	IN	Lamp5 Gaba	1.3518957457077	-1.14973599580281
R1.042,R2.060,R3.078,P1.10,P2.01_batch_022625_7	R1.042,R2.060,R3.078,P1.09,P2.09_batch_022625_7	480	347	2659	0.225579761068166	1102	2463	6348	9mon	WT	HPF	open	OG	OG NN	-6.10009050755387	7.34361421200283
R1.042,R2.061,R3.003,P1.10,P2.01_batch_022625_7	R1.042,R2.061,R3.003,P1.09,P2.09_batch_022625_7	1723	1021	11204	0.235592146928436	4828	9511	25474	9mon	WT	HPF	open	EN	L4/5 IT Glut	4.84497212977523	6.42347489925869
R1.042,R2.061,R3.014,P1.10,P2.01_batch_022625_7	R1.042,R2.061,R3.014,P1.09,P2.09_batch_022625_7	1747	988	9336	0.21974390747625	3778	4493	12104	9mon	WT	HPF	open	EN	L2/3 IT Glut	1.74586015553588	5.38766585918911
R1.042,R2.061,R3.033,P1.10,P2.01_batch_022625_7	R1.042,R2.061,R3.033,P1.09,P2.09_batch_022625_7	2030	1209	16544	0.21972257838909	6694	8557	23200	9mon	WT	HPF	open	EN	L6 CT Glut	5.07100200266952	2.55122839542873
R1.042,R2.061,R3.075,P1.10,P2.01_batch_022625_7	R1.042,R2.061,R3.075,P1.09,P2.09_batch_022625_7	734	496	3899	0.223460979156568	1602	4167	10952	9mon	WT	HPF	open	AS	AS NN	11.260164257003	-0.280755290064739
R1.042,R2.062,R3.007,P1.10,P2.01_batch_022625_7	R1.042,R2.062,R3.007,P1.09,P2.09_batch_022625_7	605	433	6068	0.234810683886117	2607	6960	19370	9mon	WT	HPF	open	OG	OG NN	-5.68969917683488	8.98085939022548
R1.042,R2.062,R3.028,P1.10,P2.01_batch_022625_7	R1.042,R2.062,R3.028,P1.09,P2.09_batch_022625_7	643	434	4196	0.247410358565737	1889	5118	14054	9mon	WT	HPF	open	OG	OG NN	-4.85597420124894	7.62821351620205
R1.042,R2.062,R3.037,P1.10,P2.01_batch_022625_7	R1.042,R2.062,R3.037,P1.09,P2.09_batch_022625_7	2447	1435	14849	0.235153256704981	6388	11521	31595	9mon	WT	HPF	open	IN	MGE Gaba	2.54713868708724	0.344116321530415
R1.042,R2.062,R3.081,P1.10,P2.01_batch_022625_7	R1.042,R2.062,R3.081,P1.09,P2.09_batch_022625_7	834	574	6387	0.235179515725021	2748	6953	18678	9mon	WT	HPF	open	OG	OG NN	-3.77903795628434	9.2074342879916
R1.042,R2.062,R3.083,P1.10,P2.01_batch_022625_7	R1.042,R2.062,R3.083,P1.09,P2.09_batch_022625_7	829	519	7530	0.215223097112861	2990	5950	15740	9mon	WT	HPF	open	OG	OG NN	-2.9475786724556	7.36715852352626
R1.042,R2.063,R3.020,P1.10,P2.01_batch_022625_7	R1.042,R2.063,R3.020,P1.09,P2.09_batch_022625_7	2740	1462	11852	0.2292343387471	4983	8564	23124	9mon	WT	HPF	open	EN	L4/5 IT Glut	3.98541140170211	5.4368830833102
R1.042,R2.063,R3.086,P1.10,P2.01_batch_022625_7	R1.042,R2.063,R3.086,P1.09,P2.09_batch_022625_7	715	498	4781	0.235425176383216	2059	5183	13676	9mon	WT	HPF	open	OG	OG NN	-3.57013082890397	7.18257009121425
R1.042,R2.064,R3.068,P1.10,P2.01_batch_022625_7	R1.042,R2.064,R3.068,P1.09,P2.09_batch_022625_7	2804	1570	16273	0.225465410250517	6740	10363	27954	9mon	WT	HPF	open	EN	L4/5 IT Glut	2.32005703063125	4.23878394695766
R1.042,R2.065,R3.044,P1.10,P2.01_batch_022625_7	R1.042,R2.065,R3.044,P1.09,P2.09_batch_022625_7	2728	1521	11310	0.227510631337913	4723	8064	21390	9mon	WT	HPF	open	IN	MGE Gaba	2.60628676028365	-0.110802957091259
R1.042,R2.065,R3.066,P1.10,P2.01_batch_022625_7	R1.042,R2.065,R3.066,P1.09,P2.09_batch_022625_7	2315	1267	12759	0.233216045038705	5448	8332	22498	9mon	WT	HPF	open	IN	MGE Gaba	-1.43923736004716	-0.286676117453502
R1.042,R2.065,R3.077,P1.10,P2.01_batch_022625_7	R1.042,R2.065,R3.077,P1.09,P2.09_batch_022625_7	1234	726	4245	0.24158897446291	1871	3566	9536	9mon	WT	HPF	open	IN	MSN Gaba	-6.31286287693864	2.73719989391811
R1.042,R2.065,R3.094,P1.10,P2.01_batch_022625_7	R1.042,R2.065,R3.094,P1.09,P2.09_batch_022625_7	623	425	4449	0.239028213166144	1942	5077	14320	9mon	WT	HPF	open	OG	OG NN	-3.47158289341813	6.24597846600063
R1.042,R2.066,R3.007,P1.10,P2.01_batch_022625_7	R1.042,R2.066,R3.007,P1.09,P2.09_batch_022625_7	1027	635	7648	0.22667638483965	3183	7567	21422	9mon	WT	HPF	open	OG	OG NN	-2.99937653927689	7.60450898739345
R1.042,R2.066,R3.053,P1.10,P2.01_batch_022625_7	R1.042,R2.066,R3.053,P1.09,P2.09_batch_022625_7	5606	2415	27378	0.237692307692308	11892	17338	46430	9mon	WT	HPF	open	EN	L4/5 IT Glut	3.31439351649398	6.03008519741543
R1.042,R2.066,R3.055,P1.10,P2.01_batch_022625_7	R1.042,R2.066,R3.055,P1.09,P2.09_batch_022625_7	714	530	7785	0.237353206865402	3377	7944	21446	9mon	WT	HPF	open	MG	MG NN	3.4170031508934	-11.3777431335782
R1.042,R2.067,R3.020,P1.10,P2.01_batch_022625_7	R1.042,R2.067,R3.020,P1.09,P2.09_batch_022625_7	757	521	4975	0.215981012658228	1982	5202	13918	9mon	WT	HPF	open	OG	OG NN	-3.58040523915177	9.24423467251308
R1.042,R2.067,R3.071,P1.10,P2.01_batch_022625_7	R1.042,R2.067,R3.071,P1.09,P2.09_batch_022625_7	1340	823	7754	0.233526011560694	3315	5865	16034	9mon	WT	HPF	open	EN	L4/5 IT Glut	4.28364562602157	5.45223723980434
R1.042,R2.067,R3.090,P1.10,P2.01_batch_022625_7	R1.042,R2.067,R3.090,P1.09,P2.09_batch_022625_7	2629	1481	14303	0.238351473645591	6228	10629	28802	9mon	WT	HPF	open	IN	MGE Gaba	1.84077202887649	1.1382614287997
R1.042,R2.067,R3.092,P1.10,P2.01_batch_022625_7	R1.042,R2.067,R3.092,P1.09,P2.09_batch_022625_7	1957	1146	11503	0.236656441717791	4977	8657	23852	9mon	WT	HPF	open	EN	L6 IT Glut	1.44307958693618	2.80633269878872
R1.042,R2.068,R3.005,P1.10,P2.01_batch_022625_7	R1.042,R2.068,R3.005,P1.09,P2.09_batch_022625_7	1926	1082	12018	0.234244946492271	5152	7955	22167	9mon	WT	HPF	open	IN	MSN Gaba	-6.93848371891862	1.14093052479274
R1.042,R2.068,R3.025,P1.10,P2.01_batch_022625_7	R1.042,R2.068,R3.025,P1.09,P2.09_batch_022625_7	446	343	5208	0.228237791932059	2181	4698	13146	9mon	WT	HPF	open	MG	MG NN	5.51072644801254	-10.9579480972623
R1.042,R2.069,R3.009,P1.10,P2.01_batch_022625_7	R1.042,R2.069,R3.009,P1.09,P2.09_batch_022625_7	579	447	7156	0.226919087136929	2981	7027	19166	9mon	WT	HPF	open	MG	MG NN	3.87389349551315	-11.7038234558439
R1.042,R2.069,R3.036,P1.10,P2.01_batch_022625_7	R1.042,R2.069,R3.036,P1.09,P2.09_batch_022625_7	496	357	6046	0.221766561514196	2467	5236	14138	9mon	WT	HPF	open	Vas	VLMC NN	13.2530679664146	-7.15332973865025
R1.042,R2.069,R3.043,P1.10,P2.01_batch_022625_7	R1.042,R2.069,R3.043,P1.09,P2.09_batch_022625_7	1014	701	6145	0.247965274009767	2772	6492	18220	9mon	WT	HPF	open	AS	AS NN	12.1061983069908	-0.0443075385426746
R1.042,R2.069,R3.054,P1.10,P2.01_batch_022625_7	R1.042,R2.069,R3.054,P1.09,P2.09_batch_022625_7	460	354	4755	0.233810240963855	2035	3156	8598	9mon	WT	HPF	open	OG	OG NN	-3.87973642735367	7.89255582424648
R1.042,R2.070,R3.013,P1.10,P2.01_batch_022625_7	R1.042,R2.070,R3.013,P1.09,P2.09_batch_022625_7	1300	768	6420	0.234886300610094	2759	4472	11804	9mon	WT	HPF	open	IN	MSN Gaba	-6.61280250935441	2.67289673420437
R1.042,R2.070,R3.050,P1.10,P2.01_batch_022625_7	R1.042,R2.070,R3.050,P1.09,P2.09_batch_022625_7	2678	1392	9600	0.229551954242135	4041	6576	17558	9mon	WT	HPF	open	EN	L4/5 IT Glut	4.05372738452072	5.07784377666958
R1.042,R2.070,R3.057,P1.10,P2.01_batch_022625_7	R1.042,R2.070,R3.057,P1.09,P2.09_batch_022625_7	1766	977	7450	0.235013135896823	3203	5289	14440	9mon	WT	HPF	open	IN	MSN Gaba	-7.4409446754921	2.91689836117275
R1.042,R2.070,R3.074,P1.10,P2.01_batch_022625_7	R1.042,R2.070,R3.074,P1.09,P2.09_batch_022625_7	608	416	4794	0.2334455667789	2049	4711	12836	9mon	WT	HPF	open	AS	AS NN	10.4036531409752	-0.861408670667337
R1.042,R2.070,R3.093,P1.10,P2.01_batch_022625_7	R1.042,R2.070,R3.093,P1.09,P2.09_batch_022625_7	534	409	5775	0.231228400879673	2447	5983	16098	9mon	WT	HPF	open	MG	MG NN	3.33708953471298	-11.7001279678678
R1.042,R2.071,R3.025,P1.10,P2.01_batch_022625_7	R1.042,R2.071,R3.025,P1.09,P2.09_batch_022625_7	513	340	2241	0.212365591397849	879	2419	6564	9mon	WT	HPF	open	AS	AS NN	10.8229970893394	-1.52032781508915
R1.042,R2.071,R3.061,P1.10,P2.01_batch_022625_7	R1.042,R2.071,R3.061,P1.09,P2.09_batch_022625_7	604	408	4782	0.22590714007023	1984	5680	15194	9mon	WT	HPF	open	OG	OG NN	-4.16846990971451	8.11556302639492
R1.042,R2.071,R3.085,P1.10,P2.01_batch_022625_7	R1.042,R2.071,R3.085,P1.09,P2.09_batch_022625_7	767	536	7544	0.220468431771894	3062	7815	20878	9mon	WT	HPF	open	OG	OG NN	-3.60626030354386	7.6939140472079
R1.042,R2.072,R3.007,P1.10,P2.01_batch_022625_7	R1.042,R2.072,R3.007,P1.09,P2.09_batch_022625_7	3725	1822	16029	0.243596556488468	7117	11403	31426	9mon	WT	HPF	open	EN	L6 IT Glut	0.312033291770166	4.368628612485
R1.042,R2.072,R3.046,P1.10,P2.01_batch_022625_7	R1.042,R2.072,R3.046,P1.09,P2.09_batch_022625_7	808	562	6021	0.239988475943532	2638	6762	18810	9mon	WT	HPF	open	AS	AS NN	10.4840555152428	-0.198304602179454
R1.042,R2.072,R3.048,P1.10,P2.01_batch_022625_7	R1.042,R2.072,R3.048,P1.09,P2.09_batch_022625_7	436	322	3942	0.245614035087719	1763	4664	12666	9mon	WT	HPF	open	OG	OG NN	-4.5371999779213	7.32089673611171
R1.042,R2.072,R3.061,P1.10,P2.01_batch_022625_7	R1.042,R2.072,R3.061,P1.09,P2.09_batch_022625_7	523	374	3969	0.232515894641235	1690	4918	13490	9mon	WT	HPF	open	OG	OG NN	-5.72370195774918	7.60288774105556
R1.042,R2.073,R3.033,P1.10,P2.01_batch_022625_7	R1.042,R2.073,R3.033,P1.09,P2.09_batch_022625_7	6512	2915	30726	0.244209828091316	13673	25222	70122	9mon	WT	HPF	open	EN	L6 IT Car3 Glut	3.21834992976302	3.23671733471401
R1.042,R2.073,R3.034,P1.10,P2.01_batch_022625_7	R1.042,R2.073,R3.034,P1.09,P2.09_batch_022625_7	809	581	8636	0.229250689874761	3631	6637	18170	9mon	WT	HPF	open	AS	AS NN	9.84234237284774	-0.014635571513103
R1.042,R2.073,R3.052,P1.10,P2.01_batch_022625_7	R1.042,R2.073,R3.052,P1.09,P2.09_batch_022625_7	695	474	5160	0.219054763690923	2082	4801	12605	9mon	WT	HPF	open	OG	OG NN	-4.14269733815079	6.98556481930263
R1.042,R2.073,R3.060,P1.10,P2.01_batch_022625_7	R1.042,R2.073,R3.060,P1.09,P2.09_batch_022625_7	1577	971	8782	0.238559490648627	3827	7020	19370	9mon	WT	HPF	open	IN	MSN Gaba	-7.58102703480607	2.14424501987941
R1.042,R2.073,R3.072,P1.10,P2.01_batch_022625_7	R1.042,R2.073,R3.072,P1.09,P2.09_batch_022625_7	682	495	7299	0.224057821373258	3006	6706	18006	9mon	WT	HPF	open	MG	MG NN	5.67146730036849	-11.3793109741544
R1.042,R2.074,R3.003,P1.10,P2.01_batch_022625_7	R1.042,R2.074,R3.003,P1.09,P2.09_batch_022625_7	2080	1196	11398	0.224620962425841	4705	9764	26382	9mon	WT	HPF	open	IN	Lamp5 Gaba	-3.68997335820084	0.39408694836147
R1.042,R2.074,R3.011,P1.10,P2.01_batch_022625_7	R1.042,R2.074,R3.011,P1.09,P2.09_batch_022625_7	690	487	4597	0.225963488843813	1908	3897	10504	9mon	WT	HPF	open	OG	OG NN	-5.73791265873795	8.80168210598476
R1.042,R2.074,R3.044,P1.10,P2.01_batch_022625_7	R1.042,R2.074,R3.044,P1.09,P2.09_batch_022625_7	1251	822	7441	0.250497897764992	3387	8268	22586	9mon	WT	HPF	open	OPC	OPC NN	10.404924388839	-7.0398424949979
R1.042,R2.074,R3.051,P1.10,P2.01_batch_022625_7	R1.042,R2.074,R3.051,P1.09,P2.09_batch_022625_7	1951	1135	18626	0.227475911393662	7777	9214	25342	9mon	WT	HPF	open	EN	L4/5 IT Glut	4.77420663447494	6.43663941952236
R1.042,R2.074,R3.089,P1.10,P2.01_batch_022625_7	R1.042,R2.074,R3.089,P1.09,P2.09_batch_022625_7	2636	1471	14139	0.236345456817898	6110	9653	26408	9mon	WT	HPF	open	EN	L2/3 IT Glut	1.06900500865096	6.04465018841274
R1.042,R2.075,R3.013,P1.10,P2.01_batch_022625_7	R1.042,R2.075,R3.013,P1.09,P2.09_batch_022625_7	4391	2162	23481	0.237145855194124	10178	16356	45198	9mon	WT	HPF	open	EN	L6 CT Glut	5.58842753977889	3.91111194225795
R1.042,R2.076,R3.014,P1.10,P2.01_batch_022625_7	R1.042,R2.076,R3.014,P1.09,P2.09_batch_022625_7	506	360	3562	0.2226957911561	1459	3272	8903	9mon	WT	HPF	open	OG	OG NN	-4.7280483284462	6.98477183910854
R1.042,R2.076,R3.036,P1.10,P2.01_batch_022625_7	R1.042,R2.076,R3.036,P1.09,P2.09_batch_022625_7	559	403	4095	0.232260907888938	1742	3724	10386	9mon	WT	HPF	open	OG	OG NN	-4.52164316563492	7.45075475307949
R1.042,R2.077,R3.028,P1.10,P2.01_batch_022625_7	R1.042,R2.077,R3.028,P1.09,P2.09_batch_022625_7	1910	1156	17005	0.227198430859758	7092	8966	24452	9mon	WT	HPF	open	IN	MGE Gaba	-1.00406349091416	-0.912510351446876
R1.042,R2.077,R3.061,P1.10,P2.01_batch_022625_7	R1.042,R2.077,R3.061,P1.09,P2.09_batch_022625_7	545	421	7730	0.226342403082109	3213	6641	17760	9mon	WT	HPF	open	MG	MG NN	4.82068085284347	-10.822036155734
R1.042,R2.077,R3.084,P1.10,P2.01_batch_022625_7	R1.042,R2.077,R3.084,P1.09,P2.09_batch_022625_7	526	374	2661	0.214605067064083	1054	3342	8508	9mon	WT	HPF	open	OG	OG NN	-5.58792496113663	8.00985204311855
R1.042,R2.078,R3.016,P1.10,P2.01_batch_022625_7	R1.042,R2.078,R3.016,P1.09,P2.09_batch_022625_7	547	374	4500	0.240077071290944	1972	4603	12702	9mon	WT	HPF	open	AS	AS NN	11.7706022223961	-1.10591890779488
R1.042,R2.078,R3.075,P1.10,P2.01_batch_022625_7	R1.042,R2.078,R3.075,P1.09,P2.09_batch_022625_7	405	308	2978	0.255135135135135	1378	3763	10689	9mon	WT	HPF	open	OG	OG NN	-4.64397430806046	6.9297562751437
R1.042,R2.078,R3.078,P1.10,P2.01_batch_022625_7	R1.042,R2.078,R3.078,P1.09,P2.09_batch_022625_7	1166	757	17570	0.226893419245801	7319	8701	23613	9mon	WT	HPF	open	EN	L2/3 IT Glut	3.08518194766158	5.6436554107333
R1.042,R2.081,R3.072,P1.10,P2.01_batch_022625_7	R1.042,R2.081,R3.072,P1.09,P2.09_batch_022625_7	2395	1221	15801	0.225405469397419	6543	8189	21872	9mon	WT	HPF	open	EN	L6 CT Glut	3.8631837329399	3.39081727596767
R1.042,R2.081,R3.083,P1.10,P2.01_batch_022625_7	R1.042,R2.081,R3.083,P1.09,P2.09_batch_022625_7	1852	1083	15901	0.212773998488284	6249	7421	20190	9mon	WT	HPF	open	IN	MGE Gaba	2.51346098990554	6.46367751690395
R1.042,R2.082,R3.059,P1.10,P2.01_batch_022625_7	R1.042,R2.082,R3.059,P1.09,P2.09_batch_022625_7	3352	1832	26523	0.233965063735078	11358	17599	48000	9mon	WT	HPF	open	EN	L4/5 IT Glut	3.44574904055709	5.96015035244472
R1.042,R2.082,R3.061,P1.10,P2.01_batch_022625_7	R1.042,R2.082,R3.061,P1.09,P2.09_batch_022625_7	1839	1104	7670	0.235416666666667	3303	6324	17736	9mon	WT	HPF	open	EN	DG Glut	4.67830013842697	-2.31372440722935
R1.042,R2.082,R3.084,P1.10,P2.01_batch_022625_7	R1.042,R2.082,R3.084,P1.09,P2.09_batch_022625_7	1739	1052	8787	0.237772010381314	3818	6896	18935	9mon	WT	HPF	open	EN	L6 IT Glut	1.34077542634124	4.24667178722866
R1.042,R2.082,R3.093,P1.10,P2.01_batch_022625_7	R1.042,R2.082,R3.093,P1.09,P2.09_batch_022625_7	536	398	5592	0.211135213304411	2182	4586	12010	9mon	WT	HPF	open	OG	OG NN	-4.84689617543107	7.42597161861904
R1.042,R2.083,R3.037,P1.10,P2.01_batch_022625_7	R1.042,R2.083,R3.037,P1.09,P2.09_batch_022625_7	880	589	6133	0.214493691362019	2428	5709	14916	9mon	WT	HPF	open	OPC	OPC NN	9.51661395640487	-6.36685360339634
R1.042,R2.084,R3.019,P1.10,P2.01_batch_022625_7	R1.042,R2.084,R3.019,P1.09,P2.09_batch_022625_7	1465	848	4063	0.230251346499102	1715	2827	7620	9mon	WT	HPF	open	EN	L4/5 IT Glut	4.62651300044174	3.18330966564663
R1.042,R2.084,R3.025,P1.10,P2.01_batch_022625_7	R1.042,R2.084,R3.025,P1.09,P2.09_batch_022625_7	1254	797	13094	0.227939103467719	5477	5976	16122	9mon	WT	HPF	open	EN	L6 CT Glut	5.12532043070907	2.87482868763454
R1.042,R2.085,R3.032,P1.10,P2.01_batch_022625_7	R1.042,R2.085,R3.032,P1.09,P2.09_batch_022625_7	551	396	4328	0.211556383970177	1692	4821	12628	9mon	WT	HPF	open	OG	OG NN	-5.44091129689103	6.69782172771938
R1.042,R2.085,R3.092,P1.10,P2.01_batch_022625_7	R1.042,R2.085,R3.092,P1.09,P2.09_batch_022625_7	4753	2309	28884	0.233604268784513	12352	17902	49528	9mon	WT	HPF	open	EN	DG Glut	5.03731727213973	-0.731714585099147
R1.042,R2.086,R3.008,P1.10,P2.01_batch_022625_7	R1.042,R2.086,R3.008,P1.09,P2.09_batch_022625_7	1074	705	4733	0.227308294209703	1975	2753	7680	9mon	WT	HPF	open	EN	L4/5 IT Glut	4.27814149470443	4.47174798580654
R1.042,R2.086,R3.033,P1.10,P2.01_batch_022625_7	R1.042,R2.086,R3.033,P1.09,P2.09_batch_022625_7	1936	1106	7712	0.238677536231884	3362	6248	16816	9mon	WT	HPF	open	IN	MSN Gaba	-6.08681059269791	1.059497586217
R1.042,R2.087,R3.019,P1.10,P2.01_batch_022625_7	R1.042,R2.087,R3.019,P1.09,P2.09_batch_022625_7	841	514	7391	0.226827430293896	3078	5714	15352	9mon	WT	HPF	open	OG	OG NN	-3.73459196476823	6.41357289883144
R1.042,R2.087,R3.038,P1.10,P2.01_batch_022625_7	R1.042,R2.087,R3.038,P1.09,P2.09_batch_022625_7	664	447	4680	0.238911666045472	2042	4744	13072	9mon	WT	HPF	open	OG	OG NN	-4.55705881504899	8.46680604549892
R1.042,R2.087,R3.051,P1.10,P2.01_batch_022625_7	R1.042,R2.087,R3.051,P1.09,P2.09_batch_022625_7	1523	920	8008	0.235541768225127	3450	5131	14092	9mon	WT	HPF	open	IN	MGE Gaba	0.536497499657816	-1.14034464326851
R1.042,R2.087,R3.069,P1.10,P2.01_batch_022625_7	R1.042,R2.087,R3.069,P1.09,P2.09_batch_022625_7	1022	653	7345	0.229078191356483	3086	6065	16844	9mon	WT	HPF	open	OPC	OPC NN	9.61117839427108	-6.89974773791783
R1.042,R2.087,R3.095,P1.10,P2.01_batch_022625_7	R1.042,R2.087,R3.095,P1.09,P2.09_batch_022625_7	573	380	2235	0.211382113821138	873	2514	6590	9mon	WT	HPF	open	AS	AS NN	10.8550186118614	-1.57833106187336
R1.042,R2.088,R3.015,P1.10,P2.01_batch_022625_7	R1.042,R2.088,R3.015,P1.09,P2.09_batch_022625_7	549	402	4771	0.249740214755802	2166	5396	15016	9mon	WT	HPF	open	OG	OG NN	-6.55140734104996	8.99761735531337
R1.042,R2.089,R3.015,P1.10,P2.01_batch_022625_7	R1.042,R2.089,R3.015,P1.09,P2.09_batch_022625_7	2701	1457	13425	0.228320526893524	5624	8592	23136	9mon	WT	HPF	open	EN	L6 CT Glut	5.44023990244979	3.4620443496371
R1.042,R2.089,R3.051,P1.10,P2.01_batch_022625_7	R1.042,R2.089,R3.051,P1.09,P2.09_batch_022625_7	1463	942	7920	0.227187646233037	3303	5118	13628	9mon	WT	HPF	open	IN	MGE Gaba	1.98648726554031	-0.281945892844127
R1.042,R2.089,R3.065,P1.10,P2.01_batch_022625_7	R1.042,R2.089,R3.065,P1.09,P2.09_batch_022625_7	666	463	4595	0.221529509559435	1873	4157	11152	9mon	WT	HPF	open	MG	MG NN	4.70458507151718	-11.177767166171
R1.042,R2.089,R3.072,P1.10,P2.01_batch_022625_7	R1.042,R2.089,R3.072,P1.09,P2.09_batch_022625_7	2517	1446	23049	0.217324970333955	9234	13769	35729	9mon	WT	HPF	open	IN	MGE Gaba	4.68527292819137	3.88850938412197
R1.042,R2.090,R3.011,P1.10,P2.01_batch_022625_7	R1.042,R2.090,R3.011,P1.09,P2.09_batch_022625_7	642	455	6241	0.226622989874926	2597	6309	17055	9mon	WT	HPF	open	OG	OG NN	-3.18397045521622	6.99159061047084
R1.042,R2.090,R3.034,P1.10,P2.01_batch_022625_7	R1.042,R2.090,R3.034,P1.09,P2.09_batch_022625_7	3092	1664	27423	0.235415992230495	11809	14581	41022	9mon	WT	HPF	open	EN	L2/3 IT Glut	1.8469780644905	6.46541415783413
R1.042,R2.090,R3.050,P1.10,P2.01_batch_022625_7	R1.042,R2.090,R3.050,P1.09,P2.09_batch_022625_7	2326	1320	12322	0.228912071535022	5174	9065	24566	9mon	WT	HPF	open	IN	MSN Gaba	-4.37916040806657	0.93607377144344
R1.042,R2.090,R3.054,P1.10,P2.01_batch_022625_7	R1.042,R2.090,R3.054,P1.09,P2.09_batch_022625_7	993	732	12030	0.229705077531165	5067	12662	34036	9mon	WT	HPF	open	MG	MG NN	6.21263360591049	-11.2167314377164
R1.042,R2.090,R3.069,P1.10,P2.01_batch_022625_7	R1.042,R2.090,R3.069,P1.09,P2.09_batch_022625_7	4608	2180	17817	0.2371072910492	7722	11776	32298	9mon	WT	HPF	open	EN	L5 PT Glut	2.68527173609847	3.78577243420131
R1.042,R2.090,R3.076,P1.10,P2.01_batch_022625_7	R1.042,R2.090,R3.076,P1.09,P2.09_batch_022625_7	1069	699	12321	0.233798314443476	5273	10716	29454	9mon	WT	HPF	open	OG	OG NN	-5.3489356079567	9.92772637936122
R1.042,R2.091,R3.012,P1.10,P2.01_batch_022625_7	R1.042,R2.091,R3.012,P1.09,P2.09_batch_022625_7	8168	3287	52183	0.2329796030871	22262	27569	75382	9mon	WT	HPF	open	EN	L2/3 IT PIR-ENTl Glut	0.245624121142572	3.8643585357333
R1.042,R2.091,R3.057,P1.10,P2.01_batch_022625_7	R1.042,R2.091,R3.057,P1.09,P2.09_batch_022625_7	629	421	4207	0.237358963643962	1825	5003	13578	9mon	WT	HPF	open	OG	OG NN	-5.46042061238175	7.82821237179287
R1.042,R2.091,R3.075,P1.10,P2.01_batch_022625_7	R1.042,R2.091,R3.075,P1.09,P2.09_batch_022625_7	4818	2300	32630	0.225981596845173	13543	22771	62551	9mon	WT	HPF	open	EN	L4/5 IT Glut	2.61994361491317	5.694951168027
R1.042,R2.091,R3.083,P1.10,P2.01_batch_022625_7	R1.042,R2.091,R3.083,P1.09,P2.09_batch_022625_7	709	499	4911	0.205770046669495	1872	4938	13174	9mon	WT	HPF	open	OG	OG NN	-4.41390514759904	8.82771646114833
R1.042,R2.092,R3.005,P1.10,P2.01_batch_022625_7	R1.042,R2.092,R3.005,P1.09,P2.09_batch_022625_7	529	409	6742	0.221782178217822	2751	7187	19268	9mon	WT	HPF	open	MG	MG NN	4.64939045519943	-11.402659782443
R1.042,R2.092,R3.006,P1.10,P2.01_batch_022625_7	R1.042,R2.092,R3.006,P1.09,P2.09_batch_022625_7	2511	1341	12254	0.234377276037873	5256	8799	24053	9mon	WT	HPF	open	EN	L4/5 IT Glut	3.81153678507919	5.90332376095302
R1.042,R2.092,R3.055,P1.10,P2.01_batch_022625_7	R1.042,R2.092,R3.055,P1.09,P2.09_batch_022625_7	636	468	6479	0.233157748821736	2766	6306	17734	9mon	WT	HPF	open	OG	OG NN	-6.33328056721574	8.56046449276455
R1.042,R2.092,R3.094,P1.10,P2.01_batch_022625_7	R1.042,R2.092,R3.094,P1.09,P2.09_batch_022625_7	479	340	5213	0.218540580789278	2099	4804	12238	9mon	WT	HPF	open	OG	OG NN	-5.476998809861	6.09677707287319
R1.042,R2.093,R3.043,P1.10,P2.01_batch_022625_7	R1.042,R2.093,R3.043,P1.09,P2.09_batch_022625_7	1941	1150	13386	0.234218604030428	5738	9592	26304	9mon	WT	HPF	open	IN	MSN Gaba	-7.53953361897355	2.41637932392605
R1.042,R2.093,R3.061,P1.10,P2.01_batch_022625_7	R1.042,R2.093,R3.061,P1.09,P2.09_batch_022625_7	1880	1074	11120	0.240590979782271	4883	8403	23158	9mon	WT	HPF	open	IN	MSN Gaba	-8.02394295124894	2.45957743259914
R1.042,R2.093,R3.065,P1.10,P2.01_batch_022625_7	R1.042,R2.093,R3.065,P1.09,P2.09_batch_022625_7	401	300	3157	0.227432590855803	1318	3298	9144	9mon	WT	HPF	open	MG	MG NN	4.46649598689193	-10.4440330353116
R1.042,R2.093,R3.094,P1.10,P2.01_batch_022625_7	R1.042,R2.093,R3.094,P1.09,P2.09_batch_022625_7	682	456	4530	0.221425558835934	1846	4598	12528	9mon	WT	HPF	open	OG	OG NN	-4.658160213517	7.49842416378505
R1.042,R2.094,R3.038,P1.10,P2.01_batch_022625_7	R1.042,R2.094,R3.038,P1.09,P2.09_batch_022625_7	573	420	4769	0.238548919017955	2078	5533	15116	9mon	WT	HPF	open	OG	OG NN	-3.53543711094742	8.0037866744662
R1.042,R2.094,R3.072,P1.10,P2.01_batch_022625_7	R1.042,R2.094,R3.072,P1.09,P2.09_batch_022625_7	531	380	5442	0.221167369901547	2215	6063	16454	9mon	WT	HPF	open	OG	OG NN	-6.10183525471574	8.24074517818935
R1.042,R2.094,R3.078,P1.10,P2.01_batch_022625_7	R1.042,R2.094,R3.078,P1.09,P2.09_batch_022625_7	603	409	4737	0.238761974944731	2066	5068	13630	9mon	WT	HPF	open	OG	OG NN	-2.90562630085831	6.69011556240566
R1.042,R2.094,R3.087,P1.10,P2.01_batch_022625_7	R1.042,R2.094,R3.087,P1.09,P2.09_batch_022625_7	1779	1066	24136	0.233568510954326	10320	13377	36679	9mon	WT	HPF	open	EN	L4/5 IT Glut	4.8820099792015	6.20369445415981
R1.042,R2.094,R3.088,P1.10,P2.01_batch_022625_7	R1.042,R2.094,R3.088,P1.09,P2.09_batch_022625_7	3191	1579	14256	0.242052023121387	6294	11104	30356	9mon	WT	HPF	open	IN	MSN Gaba	-7.5681009331215	1.38239132496364
R1.042,R2.094,R3.093,P1.10,P2.01_batch_022625_7	R1.042,R2.094,R3.093,P1.09,P2.09_batch_022625_7	4308	2095	34337	0.230744782286259	14522	21415	58888	9mon	WT	HPF	open	IN	MSN Gaba	-4.03977299122697	2.24367224308498
R1.042,R2.095,R3.022,P1.10,P2.01_batch_022625_7	R1.042,R2.095,R3.022,P1.09,P2.09_batch_022625_7	766	513	6190	0.235832856325129	2670	4241	11624	9mon	WT	HPF	open	IN	MSN Gaba	-5.97410726933365	2.58163820835598
R1.042,R2.096,R3.023,P1.10,P2.01_batch_022625_7	R1.042,R2.096,R3.023,P1.09,P2.09_batch_022625_7	2233	1212	12395	0.242394911504425	5479	6966	19174	9mon	WT	HPF	open	EN	L6 CT Glut	5.2135701140892	3.0943537864352
R1.043,R2.001,R3.001,P1.10,P2.01_batch_022625_7	R1.043,R2.001,R3.001,P1.09,P2.09_batch_022625_7	1745	1031	7116	0.215984513274336	2835	5121	13256	9mon	WT	HPF	open	IN	MGE Gaba	0.714409898830598	-0.609939106974529
R1.043,R2.001,R3.018,P1.10,P2.01_batch_022625_7	R1.043,R2.001,R3.018,P1.09,P2.09_batch_022625_7	5966	2791	20377	0.210944483066839	7945	10940	29358	9mon	WT	HPF	open	EN	DG Glut	4.23187732310409	0.255240312542988
R1.043,R2.001,R3.052,P1.10,P2.01_batch_022625_7	R1.043,R2.001,R3.052,P1.09,P2.09_batch_022625_7	2356	1356	13805	0.206580528846154	5281	6227	16508	9mon	WT	HPF	open	EN	L2/3 IT Glut	1.47593420357818	6.58415423962124
R1.043,R2.002,R3.027,P1.10,P2.01_batch_022625_7	R1.043,R2.002,R3.027,P1.09,P2.09_batch_022625_7	3304	1746	10261	0.216417910447761	4095	6373	16932	9mon	WT	HPF	open	EN	DG Glut	4.79637550921554	-0.444362917218135
R1.043,R2.002,R3.072,P1.10,P2.01_batch_022625_7	R1.043,R2.002,R3.072,P1.09,P2.09_batch_022625_7	664	487	3576	0.204117647058824	1353	3802	9906	9mon	WT	HPF	open	OG	OG NN	-5.54705763249283	9.12166272732265
R1.043,R2.002,R3.078,P1.10,P2.01_batch_022625_7	R1.043,R2.002,R3.078,P1.09,P2.09_batch_022625_7	1894	1132	5822	0.227070063694268	2427	4782	13052	9mon	WT	HPF	open	EN	L2/3 IT Glut	2.53727471442336	6.26500903698452
R1.043,R2.002,R3.082,P1.10,P2.01_batch_022625_7	R1.043,R2.002,R3.082,P1.09,P2.09_batch_022625_7	648	439	2530	0.21644685802948	1010	1980	5358	9mon	WT	HPF	open	OG	OG NN	-4.28630686192399	7.24202882381923
R1.043,R2.003,R3.028,P1.10,P2.01_batch_022625_7	R1.043,R2.003,R3.028,P1.09,P2.09_batch_022625_7	2702	1484	8677	0.213133640552995	3415	5730	15122	9mon	WT	HPF	open	EN	L6 CT Glut	5.37656402201766	3.85311423870571
R1.043,R2.003,R3.083,P1.10,P2.01_batch_022625_7	R1.043,R2.003,R3.083,P1.09,P2.09_batch_022625_7	668	470	3381	0.187799862919808	1185	2828	6846	9mon	WT	HPF	open	OG	OG NN	-3.24412155537491	8.11269246670253
R1.043,R2.003,R3.089,P1.10,P2.01_batch_022625_7	R1.043,R2.003,R3.089,P1.09,P2.09_batch_022625_7	1199	758	4882	0.190074906367041	1730	2443	6228	9mon	WT	HPF	open	IN	MGE Gaba	1.19441741318817	-0.171500512633251
R1.043,R2.004,R3.008,P1.10,P2.01_batch_022625_7	R1.043,R2.004,R3.008,P1.09,P2.09_batch_022625_7	1404	940	5521	0.225050916496945	2283	4629	12422	9mon	WT	HPF	open	OPC	OPC NN	9.41236590952987	-6.26816404727452
R1.043,R2.004,R3.039,P1.10,P2.01_batch_022625_7	R1.043,R2.004,R3.039,P1.09,P2.09_batch_022625_7	954	637	3106	0.222832722832723	1273	3169	8352	9mon	WT	HPF	open	OPC	OPC NN	10.1965198478233	-7.16387213138096
R1.043,R2.004,R3.045,P1.10,P2.01_batch_022625_7	R1.043,R2.004,R3.045,P1.09,P2.09_batch_022625_7	842	554	4361	0.208470588235294	1682	3995	10488	9mon	WT	HPF	open	OG	OG NN	-3.98353767781144	8.30609380337246
R1.043,R2.004,R3.070,P1.10,P2.01_batch_022625_7	R1.043,R2.004,R3.070,P1.09,P2.09_batch_022625_7	582	422	2453	0.211046990931575	957	2523	6512	9mon	WT	HPF	open	OG	OG NN	-2.50617552189713	8.95126020046718
R1.043,R2.004,R3.079,P1.10,P2.01_batch_022625_7	R1.043,R2.004,R3.079,P1.09,P2.09_batch_022625_7	2923	1588	9773	0.216763585321837	3906	5371	13876	9mon	WT	HPF	open	EN	L6 IT Glut	0.201747950030511	4.08095323177822
R1.043,R2.005,R3.005,P1.10,P2.01_batch_022625_7	R1.043,R2.005,R3.005,P1.09,P2.09_batch_022625_7	1207	776	3816	0.215797625193598	1519	3521	9330	9mon	WT	HPF	open	AS	AS NN	13.0220918616783	-0.0202110495900378
R1.043,R2.005,R3.008,P1.10,P2.01_batch_022625_7	R1.043,R2.005,R3.008,P1.09,P2.09_batch_022625_7	5134	2403	13168	0.215218370103557	5229	10520	28588	9mon	WT	HPF	open	IN	MSN Gaba	-7.87000656514054	0.289668193783833
R1.043,R2.005,R3.086,P1.10,P2.01_batch_022625_7	R1.043,R2.005,R3.086,P1.09,P2.09_batch_022625_7	2349	1283	6094	0.224653312788906	2516	4114	11184	9mon	WT	HPF	open	EN	L6 CT Glut	5.69354104609603	3.18779431911953
R1.043,R2.007,R3.014,P1.10,P2.01_batch_022625_7	R1.043,R2.007,R3.014,P1.09,P2.09_batch_022625_7	912	588	3458	0.225230102869518	1431	3620	9720	9mon	WT	HPF	open	AS	AS NN	12.129021640731	-0.609025188956188
R1.043,R2.007,R3.034,P1.10,P2.01_batch_022625_7	R1.043,R2.007,R3.034,P1.09,P2.09_batch_022625_7	1893	1110	7319	0.21422753190334	2894	3778	10168	9mon	WT	HPF	open	EN	L6 CT Glut	5.40984344096298	3.4681707534457
R1.043,R2.007,R3.047,P1.10,P2.01_batch_022625_7	R1.043,R2.007,R3.047,P1.09,P2.09_batch_022625_7	534	372	2170	0.228353140916808	909	2314	6068	9mon	WT	HPF	open	OG	OG NN	-5.65433788685685	6.79747735592373
R1.043,R2.007,R3.095,P1.10,P2.01_batch_022625_7	R1.043,R2.007,R3.095,P1.09,P2.09_batch_022625_7	490	335	2306	0.215568862275449	917	2439	6213	9mon	WT	HPF	open	OG	OG NN	-5.96318006901627	7.49635945889003
R1.043,R2.008,R3.011,P1.10,P2.01_batch_022625_7	R1.043,R2.008,R3.011,P1.09,P2.09_batch_022625_7	757	527	5388	0.215254858819215	2140	4890	12956	9mon	WT	HPF	open	OG	OG NN	-4.8779563942421	8.20511304470546
R1.043,R2.008,R3.060,P1.10,P2.01_batch_022625_7	R1.043,R2.008,R3.060,P1.09,P2.09_batch_022625_7	3623	1849	11719	0.231399845320959	4969	8869	23758	9mon	WT	HPF	open	EN	L2/3 IT Glut	2.00050425143356	6.71852695080288
R1.043,R2.009,R3.082,P1.10,P2.01_batch_022625_7	R1.043,R2.009,R3.082,P1.09,P2.09_batch_022625_7	509	373	1229	0.230769230769231	520	812	2224	9mon	WT	HPF	open	IN	MGE Gaba	0.365814026309198	-3.12024629977696
R1.043,R2.010,R3.044,P1.10,P2.01_batch_022625_7	R1.043,R2.010,R3.044,P1.09,P2.09_batch_022625_7	1092	698	2940	0.210489993098689	1144	2547	6718	9mon	WT	HPF	open	OPC	OPC NN	10.1490249595177	-6.82386577991001
R1.043,R2.010,R3.047,P1.10,P2.01_batch_022625_7	R1.043,R2.010,R3.047,P1.09,P2.09_batch_022625_7	6001	2885	50309	0.215854374633001	20031	28075	75264	9mon	WT	HPF	open	AS	AS NN	9.02863788218612	-2.18083406356327
R1.043,R2.010,R3.067,P1.10,P2.01_batch_022625_7	R1.043,R2.010,R3.067,P1.09,P2.09_batch_022625_7	751	502	3243	0.22466705269253	1339	3668	9636	9mon	WT	HPF	open	OG	OG NN	-5.7591180840004	8.75105535122402
R1.043,R2.011,R3.016,P1.10,P2.01_batch_022625_7	R1.043,R2.011,R3.016,P1.09,P2.09_batch_022625_7	1388	856	8248	0.201347499352164	3082	4525	11710	9mon	WT	HPF	open	IN	Lamp5 Gaba	-2.73238706974869	-0.529962280068325
R1.043,R2.011,R3.054,P1.10,P2.01_batch_022625_7	R1.043,R2.011,R3.054,P1.09,P2.09_batch_022625_7	702	491	3048	0.224212476837554	1256	3462	9232	9mon	WT	HPF	open	OG	OG NN	-5.82294226078873	8.64337979885585
R1.043,R2.012,R3.004,P1.10,P2.01_batch_022625_7	R1.043,R2.012,R3.004,P1.09,P2.09_batch_022625_7	906	610	3767	0.219199178644764	1521	3897	10408	9mon	WT	HPF	open	OG	OG NN	-5.30345201878434	7.606243720975
R1.043,R2.012,R3.071,P1.10,P2.01_batch_022625_7	R1.043,R2.012,R3.071,P1.09,P2.09_batch_022625_7	644	494	3637	0.225590955806783	1507	3908	10386	9mon	WT	HPF	open	MG	MG NN	4.11158465952987	-12.9112676468229
R1.043,R2.013,R3.031,P1.10,P2.01_batch_022625_7	R1.043,R2.013,R3.031,P1.09,P2.09_batch_022625_7	483	338	1511	0.204986149584488	574	1604	4004	9mon	WT	HPF	open	OG	OG NN	-5.30931806950455	6.8731418761874
R1.043,R2.013,R3.039,P1.10,P2.01_batch_022625_7	R1.043,R2.013,R3.039,P1.09,P2.09_batch_022625_7	629	460	2571	0.218016654049962	1033	2931	7743	9mon	WT	HPF	open	OG	OG NN	-4.18038940815812	8.95468389126308
R1.043,R2.014,R3.004,P1.10,P2.01_batch_022625_7	R1.043,R2.014,R3.004,P1.09,P2.09_batch_022625_7	2052	1216	8772	0.222366710013004	3588	5271	13994	9mon	WT	HPF	open	EN	L2/3 IT Glut	3.27703356356735	6.57949077221401
R1.043,R2.014,R3.080,P1.10,P2.01_batch_022625_7	R1.043,R2.014,R3.080,P1.09,P2.09_batch_022625_7	502	373	1325	0.212990936555891	521	1763	4656	9mon	WT	HPF	open	OG	OG NN	-3.54606485752946	7.5007520827914
R1.043,R2.015,R3.008,P1.10,P2.01_batch_022625_7	R1.043,R2.015,R3.008,P1.09,P2.09_batch_022625_7	1634	1001	11611	0.208986784140969	4489	5963	15918	9mon	WT	HPF	open	EN	L4/5 IT Glut	4.60789441676254	6.65773307415493
R1.043,R2.016,R3.041,P1.10,P2.01_batch_022625_7	R1.043,R2.016,R3.041,P1.09,P2.09_batch_022625_7	987	678	3890	0.212962962962963	1530	3916	10400	9mon	WT	HPF	open	AS	AS NN	12.9297170600426	-0.380703279051708
R1.043,R2.016,R3.052,P1.10,P2.01_batch_022625_7	R1.043,R2.016,R3.052,P1.09,P2.09_batch_022625_7	1215	777	7756	0.21677614957049	3100	3400	8974	9mon	WT	HPF	open	EN	L6 CT Glut	4.20395254702682	3.74782048794277
R1.043,R2.016,R3.063,P1.10,P2.01_batch_022625_7	R1.043,R2.016,R3.063,P1.09,P2.09_batch_022625_7	1086	723	3171	0.232214001138304	1349	3495	9246	9mon	WT	HPF	open	AS	AS NN	10.4662322959434	0.54644667240627
R1.043,R2.017,R3.030,P1.10,P2.01_batch_022625_7	R1.043,R2.017,R3.030,P1.09,P2.09_batch_022625_7	631	458	3023	0.222501571338781	1237	3356	8618	9mon	WT	HPF	open	OG	OG NN	-4.80506086735612	8.52694665524013
R1.043,R2.017,R3.031,P1.10,P2.01_batch_022625_7	R1.043,R2.017,R3.031,P1.09,P2.09_batch_022625_7	770	507	5128	0.207562349155269	1970	4189	10982	9mon	WT	HPF	open	OG	OG NN	-3.93687200932389	8.76500379177578
R1.043,R2.017,R3.051,P1.10,P2.01_batch_022625_7	R1.043,R2.017,R3.051,P1.09,P2.09_batch_022625_7	1972	1161	6902	0.204855842185129	2620	4794	12558	9mon	WT	HPF	open	IN	MGE Gaba	-0.508764747666174	-0.499859252247737
R1.043,R2.017,R3.056,P1.10,P2.01_batch_022625_7	R1.043,R2.017,R3.056,P1.09,P2.09_batch_022625_7	1620	938	4693	0.219200659250103	1895	3250	8872	9mon	WT	HPF	open	EN	L6 CT Glut	4.52685618014449	3.30871831509121
R1.043,R2.017,R3.070,P1.10,P2.01_batch_022625_7	R1.043,R2.017,R3.070,P1.09,P2.09_batch_022625_7	875	615	3335	0.237769594950026	1449	3825	10632	9mon	WT	HPF	open	AS	AS NN	11.2540712317955	0.134617677655293
R1.043,R2.018,R3.070,P1.10,P2.01_batch_022625_7	R1.043,R2.018,R3.070,P1.09,P2.09_batch_022625_7	893	557	3050	0.218690400508582	1229	1820	4730	9mon	WT	HPF	open	IN	Lamp5 Gaba	-2.56651497273331	-1.02949933079235
R1.043,R2.019,R3.038,P1.10,P2.01_batch_022625_7	R1.043,R2.019,R3.038,P1.09,P2.09_batch_022625_7	2752	1523	5994	0.211129848229342	2339	4349	11544	9mon	WT	HPF	open	IN	MGE Gaba	1.88845407576675	0.689527622189595
R1.043,R2.019,R3.048,P1.10,P2.01_batch_022625_7	R1.043,R2.019,R3.048,P1.09,P2.09_batch_022625_7	1561	894	2520	0.227205882352941	1051	1842	4792	9mon	WT	HPF	open	EN	L6 CT Glut	4.8725089988243	2.94674765202053
R1.043,R2.019,R3.078,P1.10,P2.01_batch_022625_7	R1.043,R2.019,R3.078,P1.09,P2.09_batch_022625_7	1134	727	12519	0.214546030739978	4957	6396	17164	9mon	WT	HPF	open	IN	Lamp5 Gaba	-2.52847767262345	-0.914939871292339
R1.043,R2.019,R3.083,P1.10,P2.01_batch_022625_7	R1.043,R2.019,R3.083,P1.09,P2.09_batch_022625_7	2799	1484	6337	0.222754491017964	2596	5054	13656	9mon	WT	HPF	open	IN	MSN Gaba	-6.85783672718888	0.942704072918965
R1.043,R2.020,R3.028,P1.10,P2.01_batch_022625_7	R1.043,R2.020,R3.028,P1.09,P2.09_batch_022625_7	688	489	2626	0.201946472019465	984	2484	6538	9mon	WT	HPF	open	OG	OG NN	-5.95922947316056	8.44345628353603
R1.043,R2.020,R3.062,P1.10,P2.01_batch_022625_7	R1.043,R2.020,R3.062,P1.09,P2.09_batch_022625_7	2962	1597	6216	0.222222222222222	2541	4897	13300	9mon	WT	HPF	open	IN	MSN Gaba	-5.62870884327775	1.14205609890468
R1.043,R2.020,R3.077,P1.10,P2.01_batch_022625_7	R1.043,R2.020,R3.077,P1.09,P2.09_batch_022625_7	2581	1418	4704	0.214195183776933	1860	3282	8500	9mon	WT	HPF	open	EN	L5 PT Glut	2.55250250907058	3.88787614437587
R1.043,R2.020,R3.091,P1.10,P2.01_batch_022625_7	R1.043,R2.020,R3.091,P1.09,P2.09_batch_022625_7	734	556	3937	0.220924574209246	1601	3726	10198	9mon	WT	HPF	open	MG	MG NN	5.00375556559676	-12.2530578461026
R1.043,R2.021,R3.008,P1.10,P2.01_batch_022625_7	R1.043,R2.021,R3.008,P1.09,P2.09_batch_022625_7	3398	1830	13737	0.213100436681223	5406	9404	25334	9mon	WT	HPF	open	IN	MSN Gaba	-4.67555427937394	1.46407472225673
R1.043,R2.021,R3.041,P1.10,P2.01_batch_022625_7	R1.043,R2.021,R3.041,P1.09,P2.09_batch_022625_7	1199	789	8368	0.21024520514688	3253	6482	17383	9mon	WT	HPF	open	AS	AS NN	12.4130344352257	-2.17935336497776
R1.043,R2.021,R3.058,P1.10,P2.01_batch_022625_7	R1.043,R2.021,R3.058,P1.09,P2.09_batch_022625_7	6067	2760	31263	0.213134671952935	12305	14880	39253	9mon	WT	HPF	open	EN	L4/5 IT Glut	2.99953054995651	3.91062747570522
R1.043,R2.022,R3.029,P1.10,P2.01_batch_022625_7	R1.043,R2.022,R3.029,P1.09,P2.09_batch_022625_7	1248	753	4733	0.225168183616937	1958	3433	9086	9mon	WT	HPF	open	OG	OG NN	-2.17009163288956	9.38927232357509
R1.043,R2.022,R3.096,P1.10,P2.01_batch_022625_7	R1.043,R2.022,R3.096,P1.09,P2.09_batch_022625_7	1849	1077	10096	0.217936354869817	4055	4539	12146	9mon	WT	HPF	open	EN	L2/3 IT Glut	2.01450800509567	6.04085790249355
R1.043,R2.023,R3.019,P1.10,P2.01_batch_022625_7	R1.043,R2.023,R3.019,P1.09,P2.09_batch_022625_7	664	450	4655	0.215436810856658	1850	3031	7886	9mon	WT	HPF	open	IN	Meis2 Gaba	1.59299546094055	-6.55010307696812
R1.043,R2.023,R3.033,P1.10,P2.01_batch_022625_7	R1.043,R2.023,R3.033,P1.09,P2.09_batch_022625_7	720	500	2295	0.214840379637619	910	2523	6452	9mon	WT	HPF	open	OG	OG NN	-4.19636726765519	6.82046949001796
R1.043,R2.024,R3.092,P1.10,P2.01_batch_022625_7	R1.043,R2.024,R3.092,P1.09,P2.09_batch_022625_7	1964	1139	5721	0.204761904761905	2171	5198	13210	9mon	WT	HPF	open	AS	AS NN	12.5079193076622	0.76333641144283
R1.043,R2.025,R3.030,P1.10,P2.01_batch_022625_7	R1.043,R2.025,R3.030,P1.09,P2.09_batch_022625_7	961	656	6775	0.206611570247934	2592	4311	10626	9mon	WT	HPF	open	OG	OG NN	-3.82146454243546	9.68965493771083
R1.043,R2.026,R3.029,P1.10,P2.01_batch_022625_7	R1.043,R2.026,R3.029,P1.09,P2.09_batch_022625_7	1056	734	3629	0.230421686746988	1533	3785	9906	9mon	WT	HPF	open	AS	AS NN	12.4811058005821	-0.303548165831493
R1.043,R2.026,R3.055,P1.10,P2.01_batch_022625_7	R1.043,R2.026,R3.055,P1.09,P2.09_batch_022625_7	617	439	4680	0.194484070375654	1694	3186	8014	9mon	WT	HPF	open	OG	OG NN	-3.67152786641007	6.87107955547817
R1.043,R2.026,R3.062,P1.10,P2.01_batch_022625_7	R1.043,R2.026,R3.062,P1.09,P2.09_batch_022625_7	2087	1242	6390	0.21875	2575	5291	14068	9mon	WT	HPF	open	IN	MGE Gaba	2.68432151885146	-0.690723651323246
R1.043,R2.026,R3.088,P1.10,P2.01_batch_022625_7	R1.043,R2.026,R3.088,P1.09,P2.09_batch_022625_7	787	578	5796	0.209637706647907	2247	4945	13238	9mon	WT	HPF	open	MG	MG NN	4.74847983927841	-13.5633567657804
R1.043,R2.027,R3.043,P1.10,P2.01_batch_022625_7	R1.043,R2.027,R3.043,P1.09,P2.09_batch_022625_7	5401	2580	16628	0.228470223599734	6970	12917	36378	9mon	WT	HPF	open	EN	DG Glut	4.47259997935409	-0.0706949320172534
R1.043,R2.028,R3.005,P1.10,P2.01_batch_022625_7	R1.043,R2.028,R3.005,P1.09,P2.09_batch_022625_7	651	515	3931	0.23144306131858	1667	2871	7630	9mon	WT	HPF	open	MG	MG NN	3.36876415820236	-11.6680339660978
R1.043,R2.028,R3.066,P1.10,P2.01_batch_022625_7	R1.043,R2.028,R3.066,P1.09,P2.09_batch_022625_7	1009	662	6178	0.211249182472204	2412	3749	9966	9mon	WT	HPF	open	OG	OG NN	-2.35209775357133	9.09569989773281
R1.043,R2.030,R3.039,P1.10,P2.01_batch_022625_7	R1.043,R2.030,R3.039,P1.09,P2.09_batch_022625_7	1407	824	8183	0.219575471698113	3309	3806	10004	9mon	WT	HPF	open	EN	L4/5 IT Glut	4.91449403376693	5.57280789944179
R1.043,R2.030,R3.068,P1.10,P2.01_batch_022625_7	R1.043,R2.030,R3.068,P1.09,P2.09_batch_022625_7	2250	1248	3957	0.221093372036768	1610	3060	8284	9mon	WT	HPF	open	EN	L6 CT Glut	5.51847123713607	3.62264072033413
R1.043,R2.030,R3.070,P1.10,P2.01_batch_022625_7	R1.043,R2.030,R3.070,P1.09,P2.09_batch_022625_7	2038	1209	4360	0.223951578037181	1795	2735	7316	9mon	WT	HPF	open	EN	L2/3 IT Glut	1.61823731274719	5.90617572399624
R1.043,R2.030,R3.079,P1.10,P2.01_batch_022625_7	R1.043,R2.030,R3.079,P1.09,P2.09_batch_022625_7	499	375	2672	0.215917464996315	1064	2838	7368	9mon	WT	HPF	open	OG	OG NN	-4.60950708775407	7.90781270596035
R1.043,R2.031,R3.012,P1.10,P2.01_batch_022625_7	R1.043,R2.031,R3.012,P1.09,P2.09_batch_022625_7	1626	1015	5914	0.208333333333333	2280	2996	8146	9mon	WT	HPF	open	EN	L4/5 IT Glut	4.58668040843124	6.15280114742763
R1.043,R2.031,R3.068,P1.10,P2.01_batch_022625_7	R1.043,R2.031,R3.068,P1.09,P2.09_batch_022625_7	1096	731	6639	0.199348534201954	2458	3875	9790	9mon	WT	HPF	open	OG	OG NN	-2.24303007511979	9.84661828609951
R1.043,R2.032,R3.073,P1.10,P2.01_batch_022625_7	R1.043,R2.032,R3.073,P1.09,P2.09_batch_022625_7	1860	1090	6189	0.199090272918125	2289	3835	9800	9mon	WT	HPF	open	EN	L6 CT Glut	4.87487268061752	3.01674281689174
R1.043,R2.033,R3.040,P1.10,P2.01_batch_022625_7	R1.043,R2.033,R3.040,P1.09,P2.09_batch_022625_7	858	512	4967	0.221667306953515	2026	1400	3658	9mon	WT	HPF	open	Vas	VLMC NN	13.9659614524376	-7.01310242084019
R1.043,R2.033,R3.077,P1.10,P2.01_batch_022625_7	R1.043,R2.033,R3.077,P1.09,P2.09_batch_022625_7	2084	1081	4929	0.213592233009709	1944	3789	9972	9mon	WT	HPF	open	Vas	Endo-Peri NN	4.85391616435165	-5.47534407046788
R1.043,R2.034,R3.034,P1.10,P2.01_batch_022625_7	R1.043,R2.034,R3.034,P1.09,P2.09_batch_022625_7	837	580	3577	0.209142857142857	1384	4116	10666	9mon	WT	HPF	open	OG	OG NN	-4.48308992771989	8.69449674221523
R1.043,R2.034,R3.044,P1.10,P2.01_batch_022625_7	R1.043,R2.034,R3.044,P1.09,P2.09_batch_022625_7	1594	989	9182	0.221991701244813	3750	5247	13710	9mon	WT	HPF	open	EN	L4/5 IT Glut	4.82603501887435	6.42820512386806
R1.043,R2.034,R3.045,P1.10,P2.01_batch_022625_7	R1.043,R2.034,R3.045,P1.09,P2.09_batch_022625_7	754	526	4036	0.224499301350722	1665	3730	9750	9mon	WT	HPF	open	OG	OG NN	-4.34634161381608	8.2466188583041
R1.043,R2.035,R3.019,P1.10,P2.01_batch_022625_7	R1.043,R2.035,R3.019,P1.09,P2.09_batch_022625_7	2429	1395	6744	0.21716439547695	2700	3995	10474	9mon	WT	HPF	open	EN	L6 IT Glut	0.906141351772493	4.95480834576137
R1.043,R2.035,R3.078,P1.10,P2.01_batch_022625_7	R1.043,R2.035,R3.078,P1.09,P2.09_batch_022625_7	575	414	3308	0.203821656050955	1250	2523	6712	9mon	WT	HPF	open	OG	OG NN	-5.39549827961808	7.42983399960048
R1.043,R2.036,R3.001,P1.10,P2.01_batch_022625_7	R1.043,R2.036,R3.001,P1.09,P2.09_batch_022625_7	543	372	3008	0.204466154919749	1140	2691	6952	9mon	WT	HPF	open	OG	OG NN	-3.6978445091713	6.5211812171603
R1.043,R2.036,R3.095,P1.10,P2.01_batch_022625_7	R1.043,R2.036,R3.095,P1.09,P2.09_batch_022625_7	1120	760	4483	0.217976552323057	1801	4849	12764	9mon	WT	HPF	open	AS	AS NN	12.8097915610802	-0.415413239273952
R1.043,R2.037,R3.004,P1.10,P2.01_batch_022625_7	R1.043,R2.037,R3.004,P1.09,P2.09_batch_022625_7	941	608	1837	0.207631874298541	706	2343	5974	9mon	WT	HPF	open	AS	AS NN	11.0366363486778	-0.219370373759197
R1.043,R2.037,R3.051,P1.10,P2.01_batch_022625_7	R1.043,R2.037,R3.051,P1.09,P2.09_batch_022625_7	2228	1309	6263	0.208578912901113	2417	4124	10946	9mon	WT	HPF	open	IN	MGE Gaba	2.3268067798149	-0.0715344634389148
R1.043,R2.038,R3.076,P1.10,P2.01_batch_022625_7	R1.043,R2.038,R3.076,P1.09,P2.09_batch_022625_7	1778	1074	7854	0.21826280623608	3159	4525	12110	9mon	WT	HPF	open	EN	DG Glut	5.39260148615951	-2.24421132472508
R1.043,R2.039,R3.002,P1.10,P2.01_batch_022625_7	R1.043,R2.039,R3.002,P1.09,P2.09_batch_022625_7	970	626	1922	0.182835820895522	657	1457	3598	9mon	WT	HPF	open	EN	DG Glut	3.71379923434371	-2.76801885035984
R1.043,R2.040,R3.014,P1.10,P2.01_batch_022625_7	R1.043,R2.040,R3.014,P1.09,P2.09_batch_022625_7	607	435	3432	0.219977553310887	1390	2925	7640	9mon	WT	HPF	open	OG	OG NN	-4.71527481465226	8.58603536221035
R1.043,R2.040,R3.085,P1.10,P2.01_batch_022625_7	R1.043,R2.040,R3.085,P1.09,P2.09_batch_022625_7	2370	1332	10588	0.212894687086406	4163	4706	12594	9mon	WT	HPF	open	EN	L4/5 IT Glut	4.10442375750655	4.73974238964565
R1.043,R2.041,R3.034,P1.10,P2.01_batch_022625_7	R1.043,R2.041,R3.034,P1.09,P2.09_batch_022625_7	1683	972	5555	0.206355140186916	2123	3635	9572	9mon	WT	HPF	open	IN	Lamp5 Gaba	-2.90898490338212	-0.169973262820171
R1.043,R2.041,R3.050,P1.10,P2.01_batch_022625_7	R1.043,R2.041,R3.050,P1.09,P2.09_batch_022625_7	694	486	5288	0.218967411204687	2133	4163	10930	9mon	WT	HPF	open	IN	Vip Gaba	9.49450492472763	6.69170390697963
R1.043,R2.041,R3.065,P1.10,P2.01_batch_022625_7	R1.043,R2.041,R3.065,P1.09,P2.09_batch_022625_7	612	424	2875	0.216768916155419	1149	2843	7512	9mon	WT	HPF	open	OG	OG NN	-3.42953634648209	5.72444974514492
R1.043,R2.041,R3.094,P1.10,P2.01_batch_022625_7	R1.043,R2.041,R3.094,P1.09,P2.09_batch_022625_7	2683	1502	7258	0.21850762235892	2922	5362	14342	9mon	WT	HPF	open	EN	L4/5 IT Glut	4.03235387416	5.33676921459682
R1.043,R2.042,R3.031,P1.10,P2.01_batch_022625_7	R1.043,R2.042,R3.031,P1.09,P2.09_batch_022625_7	2087	1251	10323	0.215024913760061	4096	10199	26954	9mon	WT	HPF	open	OG	OG NN	-1.9882702866066	10.4792133483554
R1.043,R2.043,R3.002,P1.10,P2.01_batch_022625_7	R1.043,R2.043,R3.002,P1.09,P2.09_batch_022625_7	744	517	2184	0.191709844559586	780	1862	4650	9mon	WT	HPF	open	AS	AS NN	10.3868055305016	-0.053038367304729
R1.043,R2.043,R3.020,P1.10,P2.01_batch_022625_7	R1.043,R2.043,R3.020,P1.09,P2.09_batch_022625_7	1825	1087	3290	0.215698022768125	1309	2390	6568	9mon	WT	HPF	open	EN	L4/5 IT Glut	3.86303329081649	5.03407584759243
R1.043,R2.043,R3.043,P1.10,P2.01_batch_022625_7	R1.043,R2.043,R3.043,P1.09,P2.09_batch_022625_7	1230	811	3024	0.235948477751756	1305	3151	8632	9mon	WT	HPF	open	AS	AS NN	13.3827877006065	0.109919658627583
R1.043,R2.044,R3.043,P1.10,P2.01_batch_022625_7	R1.043,R2.044,R3.043,P1.09,P2.09_batch_022625_7	772	540	4114	0.230155210643015	1736	4312	12062	9mon	WT	HPF	open	OG	OG NN	-3.70001221089249	7.34853517147548
R1.043,R2.044,R3.056,P1.10,P2.01_batch_022625_7	R1.043,R2.044,R3.056,P1.09,P2.09_batch_022625_7	631	479	4240	0.223608017817372	1743	4173	11138	9mon	WT	HPF	open	MG	MG NN	3.68960713954086	-12.169520744357
R1.043,R2.044,R3.060,P1.10,P2.01_batch_022625_7	R1.043,R2.044,R3.060,P1.09,P2.09_batch_022625_7	3189	1694	11004	0.218936994016191	4438	7523	19822	9mon	WT	HPF	open	EN	DG Glut	4.99293469996566	-2.1366990890836
R1.043,R2.044,R3.085,P1.10,P2.01_batch_022625_7	R1.043,R2.044,R3.085,P1.09,P2.09_batch_022625_7	2577	1434	17916	0.216376192042091	7149	9338	24478	9mon	WT	HPF	open	EN	L6 CT Glut	5.59193086238021	3.05930101009853
R1.043,R2.045,R3.015,P1.10,P2.01_batch_022625_7	R1.043,R2.045,R3.015,P1.09,P2.09_batch_022625_7	1774	1004	7694	0.201883134865688	2882	4003	10240	9mon	WT	HPF	open	IN	MSN Gaba	-7.8454799690712	2.65633188816555
R1.043,R2.045,R3.027,P1.10,P2.01_batch_022625_7	R1.043,R2.045,R3.027,P1.09,P2.09_batch_022625_7	2702	1479	8363	0.224099099099099	3445	5577	15262	9mon	WT	HPF	open	EN	L2/3 IT Glut	1.11492868871803	6.1776696357394
R1.043,R2.045,R3.037,P1.10,P2.01_batch_022625_7	R1.043,R2.045,R3.037,P1.09,P2.09_batch_022625_7	768	511	7370	0.206313416009019	2816	4422	11516	9mon	WT	HPF	open	OG	OG NN	-3.88674307255631	6.77841245266445
R1.043,R2.045,R3.052,P1.10,P2.01_batch_022625_7	R1.043,R2.045,R3.052,P1.09,P2.09_batch_022625_7	3208	1651	8584	0.220532319391635	3485	5516	15020	9mon	WT	HPF	open	EN	L2/3 IT PIR-ENTl Glut	0.229628439856714	4.68237363430507
R1.043,R2.045,R3.073,P1.10,P2.01_batch_022625_7	R1.043,R2.045,R3.073,P1.09,P2.09_batch_022625_7	1463	943	6070	0.213722915298752	2395	5349	14830	9mon	WT	HPF	open	OPC	OPC NN	9.9156284293663	-5.81131637958042
R1.043,R2.046,R3.013,P1.10,P2.01_batch_022625_7	R1.043,R2.046,R3.013,P1.09,P2.09_batch_022625_7	1963	1170	6317	0.214218307643913	2498	4804	12772	9mon	WT	HPF	open	EN	L2/3 IT Glut	2.02256559939498	5.65898286434658
R1.043,R2.046,R3.036,P1.10,P2.01_batch_022625_7	R1.043,R2.046,R3.036,P1.09,P2.09_batch_022625_7	956	652	3471	0.229715489989463	1462	3885	10176	9mon	WT	HPF	open	OG	OG NN	-4.19924068837052	9.78354131313808
R1.043,R2.046,R3.070,P1.10,P2.01_batch_022625_7	R1.043,R2.046,R3.070,P1.09,P2.09_batch_022625_7	1642	1012	4161	0.219489559164733	1682	3271	8546	9mon	WT	HPF	open	EN	L5 PT Glut	2.04455089182968	3.22130166622646
R1.043,R2.046,R3.093,P1.10,P2.01_batch_022625_7	R1.043,R2.046,R3.093,P1.09,P2.09_batch_022625_7	1471	883	3640	0.210055865921788	1414	2501	6544	9mon	WT	HPF	open	EN	L6 CT Glut	4.58687758059615	2.8369771155978
R1.043,R2.046,R3.094,P1.10,P2.01_batch_022625_7	R1.043,R2.046,R3.094,P1.09,P2.09_batch_022625_7	779	551	10859	0.227319236016371	4531	6073	16498	9mon	WT	HPF	open	MG	MG NN	4.8602666816246	-12.2760108795499
R1.043,R2.047,R3.051,P1.10,P2.01_batch_022625_7	R1.043,R2.047,R3.051,P1.09,P2.09_batch_022625_7	623	415	2558	0.211067193675889	998	2532	6504	9mon	WT	HPF	open	OPC	OPC NN	9.16856288523788	-7.48927629855625
R1.043,R2.048,R3.019,P1.10,P2.01_batch_022625_7	R1.043,R2.048,R3.019,P1.09,P2.09_batch_022625_7	2579	1367	7720	0.218734304369663	3111	4557	12326	9mon	WT	HPF	open	EN	L2/3 IT Glut	0.686086129261201	5.53179895016201
R1.043,R2.048,R3.038,P1.10,P2.01_batch_022625_7	R1.043,R2.048,R3.038,P1.09,P2.09_batch_022625_7	1128	747	4357	0.210697674418605	1697	4137	11236	9mon	WT	HPF	open	OPC	OPC NN	9.52094268412704	-6.1059488144254
R1.043,R2.048,R3.068,P1.10,P2.01_batch_022625_7	R1.043,R2.048,R3.068,P1.09,P2.09_batch_022625_7	3414	1799	12261	0.205942275042445	4677	7099	18788	9mon	WT	HPF	open	EN	DG Glut	5.39437865824813	-2.8022641029691
R1.043,R2.049,R3.018,P1.10,P2.01_batch_022625_7	R1.043,R2.049,R3.018,P1.09,P2.09_batch_022625_7	481	321	2034	0.232743362831858	867	2191	5876	9mon	WT	HPF	open	Vas	Endo-Peri NN	4.13974880786056	-6.30113733676426
R1.043,R2.049,R3.030,P1.10,P2.01_batch_022625_7	R1.043,R2.049,R3.030,P1.09,P2.09_batch_022625_7	2795	1527	10447	0.228410292562566	4378	5851	15974	9mon	WT	HPF	open	EN	L4/5 IT Glut	3.79707955927963	6.79231177898891
R1.043,R2.049,R3.036,P1.10,P2.01_batch_022625_7	R1.043,R2.049,R3.036,P1.09,P2.09_batch_022625_7	575	420	3956	0.220659553831232	1607	3928	10144	9mon	WT	HPF	open	OG	OG NN	-6.18572807698136	7.1415744933749
R1.043,R2.049,R3.093,P1.10,P2.01_batch_022625_7	R1.043,R2.049,R3.093,P1.09,P2.09_batch_022625_7	2318	1311	7758	0.221867321867322	3167	4896	13200	9mon	WT	HPF	open	EN	L6 CT Glut	5.78493356318588	3.48457776638515
R1.043,R2.050,R3.055,P1.10,P2.01_batch_022625_7	R1.043,R2.050,R3.055,P1.09,P2.09_batch_022625_7	4233	1971	8011	0.221931493815414	3271	4850	12784	9mon	WT	HPF	open	EN	L6 CT Glut	4.56839131922836	3.56206523510463
R1.043,R2.050,R3.065,P1.10,P2.01_batch_022625_7	R1.043,R2.050,R3.065,P1.09,P2.09_batch_022625_7	1936	1144	5585	0.222637661454793	2287	3677	9854	9mon	WT	HPF	open	EN	L6 CT Glut	5.51279925913925	3.04684840771206
R1.043,R2.050,R3.087,P1.10,P2.01_batch_022625_7	R1.043,R2.050,R3.087,P1.09,P2.09_batch_022625_7	1570	937	5784	0.218948778038165	2333	4374	11904	9mon	WT	HPF	open	MG	MG NN	6.29198789210433	-12.0193437424039
R1.043,R2.051,R3.011,P1.10,P2.01_batch_022625_7	R1.043,R2.051,R3.011,P1.09,P2.09_batch_022625_7	2854	1518	11317	0.212115828744004	4435	5660	15212	9mon	WT	HPF	open	IN	MSN Gaba	-8.00528240589982	0.963246813740803
R1.043,R2.051,R3.017,P1.10,P2.01_batch_022625_7	R1.043,R2.051,R3.017,P1.09,P2.09_batch_022625_7	2161	1230	5689	0.214185883997205	2249	4225	11128	9mon	WT	HPF	open	EN	L6 CT Glut	5.40351390452499	3.32832299801357
R1.043,R2.052,R3.027,P1.10,P2.01_batch_022625_7	R1.043,R2.052,R3.027,P1.09,P2.09_batch_022625_7	1046	670	2287	0.230708035003978	967	1784	4924	9mon	WT	HPF	open	IN	MSN Gaba	-5.81748581318741	2.50793301197536
R1.043,R2.052,R3.059,P1.10,P2.01_batch_022625_7	R1.043,R2.052,R3.059,P1.09,P2.09_batch_022625_7	774	469	1648	0.19001386962552	584	1413	3542	9mon	WT	HPF	open	OG	OG NN	-5.78686952977067	7.19123040768154
R1.043,R2.052,R3.084,P1.10,P2.01_batch_022625_7	R1.043,R2.052,R3.084,P1.09,P2.09_batch_022625_7	1617	941	2914	0.202189781021898	1093	2030	5578	9mon	WT	HPF	open	IN	MSN Gaba	-6.4783849754799	1.82521640392788
R1.043,R2.053,R3.012,P1.10,P2.01_batch_022625_7	R1.043,R2.053,R3.012,P1.09,P2.09_batch_022625_7	1730	1065	6626	0.222889842632332	2716	3457	9558	9mon	WT	HPF	open	EN	DG Glut	4.90220880122299	-2.71018052962773
R1.043,R2.054,R3.024,P1.10,P2.01_batch_022625_7	R1.043,R2.054,R3.024,P1.09,P2.09_batch_022625_7	517	377	2206	0.214734950584007	874	2395	6266	9mon	WT	HPF	open	OG	OG NN	-4.29615879444962	7.17610417934902
R1.043,R2.054,R3.029,P1.10,P2.01_batch_022625_7	R1.043,R2.054,R3.029,P1.09,P2.09_batch_022625_7	3272	1804	7229	0.227621483375959	3020	4543	12420	9mon	WT	HPF	open	EN	L5 PT Glut	1.99108111472244	3.53585301968105
R1.043,R2.054,R3.060,P1.10,P2.01_batch_022625_7	R1.043,R2.054,R3.060,P1.09,P2.09_batch_022625_7	3713	1981	9187	0.218776371308017	3703	5573	14810	9mon	WT	HPF	open	IN	MGE Gaba	2.079273339225	0.851436010327412
R1.043,R2.054,R3.078,P1.10,P2.01_batch_022625_7	R1.043,R2.054,R3.078,P1.09,P2.09_batch_022625_7	555	416	3457	0.21403912543153	1366	3114	8144	9mon	WT	HPF	open	MG	MG NN	3.940801139785	-11.0988534775113
R1.043,R2.055,R3.077,P1.10,P2.01_batch_022625_7	R1.043,R2.055,R3.077,P1.09,P2.09_batch_022625_7	594	445	3205	0.209183673469388	1240	3074	7826	9mon	WT	HPF	open	MG	MG NN	4.23966836543197	-11.1675428238248
R1.043,R2.056,R3.011,P1.10,P2.01_batch_022625_7	R1.043,R2.056,R3.011,P1.09,P2.09_batch_022625_7	2690	1463	9208	0.224243663123467	3795	5693	15202	9mon	WT	HPF	open	EN	L6 CT Glut	5.91305303187484	3.81341706844814
R1.043,R2.056,R3.066,P1.10,P2.01_batch_022625_7	R1.043,R2.056,R3.066,P1.09,P2.09_batch_022625_7	3370	1756	9760	0.215970961887477	3888	6775	18116	9mon	WT	HPF	open	IN	MGE Gaba	1.94489180655593	-0.111696430716442
R1.043,R2.057,R3.042,P1.10,P2.01_batch_022625_7	R1.043,R2.057,R3.042,P1.09,P2.09_batch_022625_7	756	488	3300	0.202572347266881	1240	3228	8304	9mon	WT	HPF	open	OG	OG NN	-3.42633009343033	8.20642816158779
R1.043,R2.057,R3.067,P1.10,P2.01_batch_022625_7	R1.043,R2.057,R3.067,P1.09,P2.09_batch_022625_7	774	591	5474	0.228099730458221	2291	5231	14102	9mon	WT	HPF	open	MG	MG NN	3.95222401232833	-12.4606288757657
R1.043,R2.057,R3.091,P1.10,P2.01_batch_022625_7	R1.043,R2.057,R3.091,P1.09,P2.09_batch_022625_7	1886	1144	6275	0.214013950538998	2479	5402	14592	9mon	WT	HPF	open	IN	MGE Gaba	2.30395888896102	-1.0835425939893
R1.043,R2.058,R3.008,P1.10,P2.01_batch_022625_7	R1.043,R2.058,R3.008,P1.09,P2.09_batch_022625_7	625	432	3470	0.214203894616266	1372	2930	7810	9mon	WT	HPF	open	OG	OG NN	-3.57287598042374	8.22503434750087
R1.043,R2.058,R3.093,P1.10,P2.01_batch_022625_7	R1.043,R2.058,R3.093,P1.09,P2.09_batch_022625_7	2267	1276	6447	0.213378755032518	2540	3940	10360	9mon	WT	HPF	open	EN	L2/3 IT Glut	1.92841291041488	6.58180486294277
R1.043,R2.059,R3.006,P1.10,P2.01_batch_022625_7	R1.043,R2.059,R3.006,P1.09,P2.09_batch_022625_7	2130	1273	4952	0.21699604743083	1981	3628	9582	9mon	WT	HPF	open	IN	MGE Gaba	-1.58321357159501	-1.05214458075516
R1.043,R2.059,R3.014,P1.10,P2.01_batch_022625_7	R1.043,R2.059,R3.014,P1.09,P2.09_batch_022625_7	687	468	2867	0.210339943342776	1115	3117	7942	9mon	WT	HPF	open	OG	OG NN	-4.63589334874039	6.84527646633632
R1.043,R2.059,R3.016,P1.10,P2.01_batch_022625_7	R1.043,R2.059,R3.016,P1.09,P2.09_batch_022625_7	1521	953	6459	0.224709302325581	2667	3935	10312	9mon	WT	HPF	open	EN	L6 CT Glut	4.30614852519149	4.00124990078457
R1.043,R2.059,R3.025,P1.10,P2.01_batch_022625_7	R1.043,R2.059,R3.025,P1.09,P2.09_batch_022625_7	1637	984	6111	0.21808341292582	2456	3366	8638	9mon	WT	HPF	open	IN	MSN Gaba	-7.01022100834733	2.32008158298977
R1.043,R2.059,R3.052,P1.10,P2.01_batch_022625_7	R1.043,R2.059,R3.052,P1.09,P2.09_batch_022625_7	1775	1005	6526	0.225751072961373	2706	4608	12486	9mon	WT	HPF	open	EN	L4/5 IT Glut	4.37078141780013	5.69443809124477
R1.043,R2.059,R3.065,P1.10,P2.01_batch_022625_7	R1.043,R2.059,R3.065,P1.09,P2.09_batch_022625_7	621	468	4950	0.212256493506494	1941	3859	10390	9mon	WT	HPF	open	MG	MG NN	4.79684424014205	-10.4193576660489
R1.043,R2.059,R3.067,P1.10,P2.01_batch_022625_7	R1.043,R2.059,R3.067,P1.09,P2.09_batch_022625_7	2169	1261	6336	0.22439893143366	2613	4561	12257	9mon	WT	HPF	open	IN	MSN Gaba	-6.84123325734025	1.42654692265041
R1.043,R2.059,R3.073,P1.10,P2.01_batch_022625_7	R1.043,R2.059,R3.073,P1.09,P2.09_batch_022625_7	1825	1064	4406	0.204664445502142	1671	3189	8192	9mon	WT	HPF	open	EN	DG Glut	4.61245059580917	-2.41110886004917
R1.043,R2.059,R3.096,P1.10,P2.01_batch_022625_7	R1.043,R2.059,R3.096,P1.09,P2.09_batch_022625_7	1857	1135	5402	0.20763358778626	2076	3487	8962	9mon	WT	HPF	open	IN	MSN Gaba	-6.29159164814835	1.17201363178737
R1.043,R2.060,R3.031,P1.10,P2.01_batch_022625_7	R1.043,R2.060,R3.031,P1.09,P2.09_batch_022625_7	1619	1016	10167	0.20320299500832	3831	5045	13220	9mon	WT	HPF	open	EN	L6 CT Glut	5.21120977015609	3.28061067196376
R1.043,R2.062,R3.060,P1.10,P2.01_batch_022625_7	R1.043,R2.062,R3.060,P1.09,P2.09_batch_022625_7	748	528	3039	0.21640826873385	1213	3291	9008	9mon	WT	HPF	open	OG	OG NN	-5.28180408863907	8.22122537228115
R1.043,R2.062,R3.080,P1.10,P2.01_batch_022625_7	R1.043,R2.062,R3.080,P1.09,P2.09_batch_022625_7	1916	1136	5737	0.23906439854192	2505	4049	11128	9mon	WT	HPF	open	IN	MGE Gaba	1.69525444121475	0.108073941197468
R1.043,R2.062,R3.083,P1.10,P2.01_batch_022625_7	R1.043,R2.062,R3.083,P1.09,P2.09_batch_022625_7	6056	2719	15864	0.225483262611975	6571	11310	31612	9mon	WT	HPF	open	EN	L2/3 IT Glut	2.62413501353378	7.06515418621547
R1.043,R2.063,R3.071,P1.10,P2.01_batch_022625_7	R1.043,R2.063,R3.071,P1.09,P2.09_batch_022625_7	1303	767	1944	0.232622798887859	828	1701	4448	9mon	WT	HPF	open	EN	L4/5 IT Glut	4.91659307093734	5.55967961880214
R1.043,R2.063,R3.072,P1.10,P2.01_batch_022625_7	R1.043,R2.063,R3.072,P1.09,P2.09_batch_022625_7	690	477	2916	0.213159698423578	1148	3162	8312	9mon	WT	HPF	open	OG	OG NN	-4.62580538182145	7.94421922298916
R1.043,R2.063,R3.090,P1.10,P2.01_batch_022625_7	R1.043,R2.063,R3.090,P1.09,P2.09_batch_022625_7	912	611	3016	0.233827893175074	1291	3321	8972	9mon	WT	HPF	open	OG	OG NN	-3.95951843647843	8.12247048946865
R1.043,R2.064,R3.016,P1.10,P2.01_batch_022625_7	R1.043,R2.064,R3.016,P1.09,P2.09_batch_022625_7	1016	633	2519	0.212579617834395	989	2230	5756	9mon	WT	HPF	open	IN	MGE Gaba	-0.662346009301001	-1.780485936675
R1.043,R2.065,R3.003,P1.10,P2.01_batch_022625_7	R1.043,R2.065,R3.003,P1.09,P2.09_batch_022625_7	10880	4059	40871	0.219833073985005	16545	23038	62359	9mon	WT	HPF	open	EN	DG Glut	3.5074982604515	1.1616452846194
R1.043,R2.065,R3.035,P1.10,P2.01_batch_022625_7	R1.043,R2.065,R3.035,P1.09,P2.09_batch_022625_7	1184	791	4408	0.207219878105954	1691	4530	12062	9mon	WT	HPF	open	AS	AS NN	12.7002439460289	-0.466765680584835
R1.043,R2.065,R3.060,P1.10,P2.01_batch_022625_7	R1.043,R2.065,R3.060,P1.09,P2.09_batch_022625_7	824	598	4123	0.21099116781158	1608	4164	10960	9mon	WT	HPF	open	Vas	VLMC NN	13.8646984061729	-7.63749683764927
R1.043,R2.066,R3.019,P1.10,P2.01_batch_022625_7	R1.043,R2.066,R3.019,P1.09,P2.09_batch_022625_7	756	564	3018	0.238563983786914	1315	3668	10100	9mon	WT	HPF	open	MG	MG NN	5.1185502967369	-12.061652549777
R1.043,R2.066,R3.069,P1.10,P2.01_batch_022625_7	R1.043,R2.066,R3.069,P1.09,P2.09_batch_022625_7	2167	1247	11667	0.213700034164674	4603	5912	15630	9mon	WT	HPF	open	EN	L4/5 IT Glut	4.43394422145004	6.66987859341152
R1.043,R2.067,R3.089,P1.10,P2.01_batch_022625_7	R1.043,R2.067,R3.089,P1.09,P2.09_batch_022625_7	1849	1103	9122	0.211167737646798	3560	3933	10264	9mon	WT	HPF	open	IN	MSN Gaba	-7.32377338795548	2.59134923550136
R1.043,R2.068,R3.041,P1.10,P2.01_batch_022625_7	R1.043,R2.068,R3.041,P1.09,P2.09_batch_022625_7	783	510	5917	0.219097449313277	2388	4186	11298	9mon	WT	HPF	open	MG	MG NN	5.82394694895858	-10.4240030136441
R1.043,R2.069,R3.050,P1.10,P2.01_batch_022625_7	R1.043,R2.069,R3.050,P1.09,P2.09_batch_022625_7	2194	1263	7562	0.220700152207002	3072	4183	11324	9mon	WT	HPF	open	EN	L5 PT Glut	3.58339070887679	4.02388536068447
R1.043,R2.069,R3.071,P1.10,P2.01_batch_022625_7	R1.043,R2.069,R3.071,P1.09,P2.09_batch_022625_7	575	408	2246	0.231884057971015	954	2322	6650	9mon	WT	HPF	open	OG	OG NN	-5.15356970219498	8.68380700680263
R1.043,R2.069,R3.096,P1.10,P2.01_batch_022625_7	R1.043,R2.069,R3.096,P1.09,P2.09_batch_022625_7	491	355	2566	0.180094786729858	865	2483	6280	9mon	WT	HPF	open	OG	OG NN	-6.13195467381364	7.66449891659267
R1.043,R2.070,R3.081,P1.10,P2.01_batch_022625_7	R1.043,R2.070,R3.081,P1.09,P2.09_batch_022625_7	3228	1700	8473	0.235380423391323	3648	5754	15376	9mon	WT	HPF	open	EN	L2/3 IT PIR-ENTl Glut	0.185856040431207	4.66443835827358
R1.043,R2.071,R3.015,P1.10,P2.01_batch_022625_7	R1.043,R2.071,R3.015,P1.09,P2.09_batch_022625_7	1072	712	4862	0.221172766627312	1979	4404	11758	9mon	WT	HPF	open	OPC	OPC NN	10.37082004161	-6.53602112201207
R1.043,R2.071,R3.037,P1.10,P2.01_batch_022625_7	R1.043,R2.071,R3.037,P1.09,P2.09_batch_022625_7	609	428	3190	0.219600725952813	1290	3578	9434	9mon	WT	HPF	open	OG	OG NN	-4.08420038609391	7.21259938808925
R1.043,R2.071,R3.065,P1.10,P2.01_batch_022625_7	R1.043,R2.071,R3.065,P1.09,P2.09_batch_022625_7	2486	1354	6388	0.234654017857143	2743	4698	12448	9mon	WT	HPF	open	IN	MSN Gaba	-7.49246693043595	1.8547731551791
R1.043,R2.073,R3.045,P1.10,P2.01_batch_022625_7	R1.043,R2.073,R3.045,P1.09,P2.09_batch_022625_7	3819	2076	16343	0.219171597633136	6598	11290	30523	9mon	WT	HPF	open	EN	DG Glut	5.48330115885848	-2.21089030173771
R1.043,R2.073,R3.062,P1.10,P2.01_batch_022625_7	R1.043,R2.073,R3.062,P1.09,P2.09_batch_022625_7	725	460	1581	0.217980295566502	635	2214	5796	9mon	WT	HPF	open	OG	OG NN	-4.38662052540665	7.15835343929775
R1.043,R2.074,R3.007,P1.10,P2.01_batch_022625_7	R1.043,R2.074,R3.007,P1.09,P2.09_batch_022625_7	838	579	3783	0.229015041242115	1589	4321	11606	9mon	WT	HPF	open	AS	AS NN	11.7781543693077	-0.926259519766794
R1.043,R2.074,R3.060,P1.10,P2.01_batch_022625_7	R1.043,R2.074,R3.060,P1.09,P2.09_batch_022625_7	685	497	5008	0.212048192771084	1962	5083	13186	9mon	WT	HPF	open	MG	MG NN	5.27164458842391	-11.2650865402555
R1.043,R2.074,R3.066,P1.10,P2.01_batch_022625_7	R1.043,R2.074,R3.066,P1.09,P2.09_batch_022625_7	873	573	2880	0.232645403377111	1227	3141	8542	9mon	WT	HPF	open	OG	OG NN	-4.48228073506241	9.28036462399013
R1.043,R2.074,R3.085,P1.10,P2.01_batch_022625_7	R1.043,R2.074,R3.085,P1.09,P2.09_batch_022625_7	3336	1743	10053	0.212604706820901	3948	7887	20476	9mon	WT	HPF	open	IN	MGE Gaba	0.922981258345789	1.87215029331691
R1.043,R2.075,R3.003,P1.10,P2.01_batch_022625_7	R1.043,R2.075,R3.003,P1.09,P2.09_batch_022625_7	2210	1297	7337	0.216577540106952	2930	4372	11730	9mon	WT	HPF	open	EN	L4/5 IT Glut	3.69127416224593	5.91357289883144
R1.043,R2.075,R3.008,P1.10,P2.01_batch_022625_7	R1.043,R2.075,R3.008,P1.09,P2.09_batch_022625_7	861	578	3750	0.216823406478579	1499	4185	10742	9mon	WT	HPF	open	AS	AS NN	11.8341608008873	-0.945703090403007
R1.043,R2.075,R3.016,P1.10,P2.01_batch_022625_7	R1.043,R2.075,R3.016,P1.09,P2.09_batch_022625_7	1745	1066	4679	0.219703215169002	1893	3411	9452	9mon	WT	HPF	open	IN	MSN Gaba	-6.3298196831215	1.28305756184108
R1.043,R2.075,R3.043,P1.10,P2.01_batch_022625_7	R1.043,R2.075,R3.043,P1.09,P2.09_batch_022625_7	564	389	2782	0.225654801880457	1153	2789	7634	9mon	WT	HPF	open	OG	OG NN	-4.45309734730607	8.00828706356533
R1.043,R2.075,R3.076,P1.10,P2.01_batch_022625_7	R1.043,R2.075,R3.076,P1.09,P2.09_batch_022625_7	463	356	2311	0.210202286719437	898	2104	5414	9mon	WT	HPF	open	OG	OG NN	-6.41485405354386	8.27538930508144
R1.043,R2.075,R3.094,P1.10,P2.01_batch_022625_7	R1.043,R2.075,R3.094,P1.09,P2.09_batch_022625_7	2291	1259	5613	0.215988779803647	2236	4180	10818	9mon	WT	HPF	open	IN	MSN Gaba	-5.55048561482316	0.799436679806782
R1.043,R2.076,R3.068,P1.10,P2.01_batch_022625_7	R1.043,R2.076,R3.068,P1.09,P2.09_batch_022625_7	674	461	1752	0.18281036834925	599	1842	5002	9mon	WT	HPF	open	AS	AS NN	11.2675685843956	-1.30252147582524
R1.043,R2.077,R3.046,P1.10,P2.01_batch_022625_7	R1.043,R2.077,R3.046,P1.09,P2.09_batch_022625_7	2111	1226	4738	0.219183673469388	1913	3220	8700	9mon	WT	HPF	open	EN	L2/3 IT Glut	2.24244546504135	6.07046615215786
R1.043,R2.078,R3.028,P1.10,P2.01_batch_022625_7	R1.043,R2.078,R3.028,P1.09,P2.09_batch_022625_7	2543	1426	7179	0.226932023778754	2991	4980	13448	9mon	WT	HPF	open	EN	L2/3 IT PIR-ENTl Glut	0.290869887782282	3.72971879574306
R1.043,R2.079,R3.047,P1.10,P2.01_batch_022625_7	R1.043,R2.079,R3.047,P1.09,P2.09_batch_022625_7	996	663	3968	0.196339434276206	1449	2668	6758	9mon	WT	HPF	open	OPC	OPC NN	9.8453044852745	-7.10961187747471
R1.043,R2.079,R3.069,P1.10,P2.01_batch_022625_7	R1.043,R2.079,R3.069,P1.09,P2.09_batch_022625_7	720	487	4139	0.236223835967535	1788	4010	10922	9mon	WT	HPF	open	OG	OG NN	-4.77203178791886	8.05853234859951
R1.043,R2.080,R3.034,P1.10,P2.01_batch_022625_7	R1.043,R2.080,R3.034,P1.09,P2.09_batch_022625_7	5479	2495	20334	0.221878515185602	8301	12138	32572	9mon	WT	HPF	open	EN	L5 PT Glut	3.7110910377037	3.74937688442714
R1.043,R2.080,R3.065,P1.10,P2.01_batch_022625_7	R1.043,R2.080,R3.065,P1.09,P2.09_batch_022625_7	1597	968	8477	0.224950232249502	3504	4879	13016	9mon	WT	HPF	open	EN	L4/5 IT Glut	4.26714109988326	6.33282243343837
R1.043,R2.080,R3.074,P1.10,P2.01_batch_022625_7	R1.043,R2.080,R3.074,P1.09,P2.09_batch_022625_7	599	440	3452	0.207185628742515	1324	3104	8676	9mon	WT	HPF	open	OG	OG NN	-4.77897882847672	8.01265203091152
R1.043,R2.081,R3.010,P1.10,P2.01_batch_022625_7	R1.043,R2.081,R3.010,P1.09,P2.09_batch_022625_7	899	605	3524	0.20738137082601	1353	3498	9012	9mon	WT	HPF	open	OG	OG NN	-2.33731341748124	9.76867353054531
R1.043,R2.081,R3.033,P1.10,P2.01_batch_022625_7	R1.043,R2.081,R3.033,P1.09,P2.09_batch_022625_7	2884	1534	6542	0.225492997999428	2710	4462	11968	9mon	WT	HPF	open	EN	L2/3 IT Glut	1.900202985717	6.35179864498623
R1.043,R2.081,R3.050,P1.10,P2.01_batch_022625_7	R1.043,R2.081,R3.050,P1.09,P2.09_batch_022625_7	1450	974	15910	0.206721375537319	6090	9981	26400	9mon	WT	HPF	open	MG	MG NN	6.52852344126815	-10.9706319656705
R1.043,R2.083,R3.033,P1.10,P2.01_batch_022625_7	R1.043,R2.083,R3.033,P1.09,P2.09_batch_022625_7	1324	772	2433	0.205655526992288	927	1500	4030	9mon	WT	HPF	open	EN	L6 CT Glut	5.18811320872421	2.89321910473354
R1.043,R2.083,R3.047,P1.10,P2.01_batch_022625_7	R1.043,R2.083,R3.047,P1.09,P2.09_batch_022625_7	1923	1172	5545	0.21211022480058	2173	3558	9166	9mon	WT	HPF	open	EN	L5 PT Glut	2.57293092818374	3.63865195843227
R1.043,R2.083,R3.080,P1.10,P2.01_batch_022625_7	R1.043,R2.083,R3.080,P1.09,P2.09_batch_022625_7	3787	1937	11747	0.215890043580288	4678	7856	21458	9mon	WT	HPF	open	EN	L2/3 IT Glut	1.07560892017001	6.52859031292446
R1.043,R2.085,R3.008,P1.10,P2.01_batch_022625_7	R1.043,R2.085,R3.008,P1.09,P2.09_batch_022625_7	724	502	2526	0.214454045561665	1000	2906	7200	9mon	WT	HPF	open	OG	OG NN	-6.06064463047867	8.21026383968837
R1.043,R2.085,R3.035,P1.10,P2.01_batch_022625_7	R1.043,R2.085,R3.035,P1.09,P2.09_batch_022625_7	905	579	4151	0.213012048192771	1633	4002	10892	9mon	WT	HPF	open	OG	OG NN	-4.39596033482438	7.4475818786288
R1.043,R2.085,R3.046,P1.10,P2.01_batch_022625_7	R1.043,R2.085,R3.046,P1.09,P2.09_batch_022625_7	796	559	3714	0.203745743473326	1403	3521	9184	9mon	WT	HPF	open	OG	OG NN	-6.16180992512589	9.18687879177578
R1.043,R2.085,R3.095,P1.10,P2.01_batch_022625_7	R1.043,R2.085,R3.095,P1.09,P2.09_batch_022625_7	690	461	3337	0.214285714285714	1320	3485	9342	9mon	WT	HPF	open	OG	OG NN	-4.05442858128434	7.01861154171474
R1.043,R2.086,R3.049,P1.10,P2.01_batch_022625_7	R1.043,R2.086,R3.049,P1.09,P2.09_batch_022625_7	1839	1087	4627	0.214255045083727	1830	3447	9240	9mon	WT	HPF	open	IN	MSN Gaba	3.97160124392623	-4.37170303729527
R1.043,R2.086,R3.065,P1.10,P2.01_batch_022625_7	R1.043,R2.086,R3.065,P1.09,P2.09_batch_022625_7	966	628	2646	0.211009174311927	1032	2567	6998	9mon	WT	HPF	open	OPC	OPC NN	10.1975059470665	-6.49490726855748
R1.043,R2.086,R3.067,P1.10,P2.01_batch_022625_7	R1.043,R2.086,R3.067,P1.09,P2.09_batch_022625_7	537	388	6620	0.221934369602763	2703	3961	10486	9mon	WT	HPF	open	Vas	Endo-Peri NN	4.84962319941635	-6.21940697101109
R1.043,R2.086,R3.075,P1.10,P2.01_batch_022625_7	R1.043,R2.086,R3.075,P1.09,P2.09_batch_022625_7	833	539	2385	0.223454833597464	980	2462	6526	9mon	WT	HPF	open	AS	AS NN	12.0781116446983	-1.360957035098
R1.043,R2.086,R3.096,P1.10,P2.01_batch_022625_7	R1.043,R2.086,R3.096,P1.09,P2.09_batch_022625_7	457	342	2100	0.217472118959108	842	2242	6098	9mon	WT	HPF	open	OG	OG NN	-3.15332103161698	7.46822511288173
R1.043,R2.087,R3.031,P1.10,P2.01_batch_022625_7	R1.043,R2.087,R3.031,P1.09,P2.09_batch_022625_7	2521	1413	6182	0.224719101123595	2553	3749	9702	9mon	WT	HPF	open	EN	L2/3 IT PIR-ENTl Glut	1.09843629212493	4.72458469006069
R1.043,R2.087,R3.081,P1.10,P2.01_batch_022625_7	R1.043,R2.087,R3.081,P1.09,P2.09_batch_022625_7	2205	1305	5152	0.219895287958115	2086	4250	11430	9mon	WT	HPF	open	IN	MSN Gaba	-4.6041002312172	0.8258310470248
R1.043,R2.088,R3.071,P1.10,P2.01_batch_022625_7	R1.043,R2.088,R3.071,P1.09,P2.09_batch_022625_7	1113	729	4876	0.213349713349713	1921	4248	11600	9mon	WT	HPF	open	AS	AS NN	11.6022548636925	0.222720614399983
R1.043,R2.089,R3.002,P1.10,P2.01_batch_022625_7	R1.043,R2.089,R3.002,P1.09,P2.09_batch_022625_7	533	394	2376	0.19379115710254	857	2225	5633	9mon	WT	HPF	open	OG	OG NN	-6.29632711796647	7.59601174923427
R1.043,R2.089,R3.003,P1.10,P2.01_batch_022625_7	R1.043,R2.089,R3.003,P1.09,P2.09_batch_022625_7	860	558	5992	0.214993394980185	2377	4188	10908	9mon	WT	HPF	open	OG	OG NN	-4.81493711857682	8.93380128475673
R1.043,R2.089,R3.008,P1.10,P2.01_batch_022625_7	R1.043,R2.089,R3.008,P1.09,P2.09_batch_022625_7	1806	1029	5917	0.212224108658744	2320	3226	8774	9mon	WT	HPF	open	IN	MSN Gaba	-7.47571564106827	2.30588828655727
R1.043,R2.089,R3.057,P1.10,P2.01_batch_022625_7	R1.043,R2.089,R3.057,P1.09,P2.09_batch_022625_7	650	445	2250	0.229454841334418	947	2668	7340	9mon	WT	HPF	open	OG	OG NN	-3.75041532902604	6.20422231289394
R1.043,R2.089,R3.059,P1.10,P2.01_batch_022625_7	R1.043,R2.089,R3.059,P1.09,P2.09_batch_022625_7	1636	961	4596	0.224314367580843	1895	2051	5792	9mon	WT	HPF	open	EN	L2/3 IT Glut	2.29999148459548	5.16090356441982
R1.043,R2.090,R3.003,P1.10,P2.01_batch_022625_7	R1.043,R2.090,R3.003,P1.09,P2.09_batch_022625_7	2011	1195	5315	0.228045817424505	2224	4273	11596	9mon	WT	HPF	open	IN	Lamp5 Gaba	-3.40514660267716	0.216449132886006
R1.043,R2.090,R3.006,P1.10,P2.01_batch_022625_7	R1.043,R2.090,R3.006,P1.09,P2.09_batch_022625_7	5150	2467	21618	0.221820426883048	8823	12054	31730	9mon	WT	HPF	open	IN	MGE Gaba	0.0745117029678284	0.816639057126118
R1.043,R2.091,R3.011,P1.10,P2.01_batch_022625_7	R1.043,R2.091,R3.011,P1.09,P2.09_batch_022625_7	2669	1495	8858	0.220585048754063	3597	6256	16846	9mon	WT	HPF	open	IN	MSN Gaba	-6.88110828785782	0.832470885243489
R1.043,R2.091,R3.092,P1.10,P2.01_batch_022625_7	R1.043,R2.091,R3.092,P1.09,P2.09_batch_022625_7	1663	941	3336	0.206230529595016	1274	2068	5418	9mon	WT	HPF	open	EN	L6 CT Glut	5.12642955393905	3.34434520336635
R1.043,R2.092,R3.012,P1.10,P2.01_batch_022625_7	R1.043,R2.092,R3.012,P1.09,P2.09_batch_022625_7	1333	806	2659	0.195507487520799	967	1506	3804	9mon	WT	HPF	open	EN	L6 CT Glut	4.94722938151473	2.54708086582668
R1.043,R2.092,R3.032,P1.10,P2.01_batch_022625_7	R1.043,R2.092,R3.032,P1.09,P2.09_batch_022625_7	1823	1148	13046	0.200592397564588	4858	5624	14858	9mon	WT	HPF	open	EN	L2/3 IT Glut	3.84643458933944	6.20084964367397
R1.043,R2.092,R3.046,P1.10,P2.01_batch_022625_7	R1.043,R2.092,R3.046,P1.09,P2.09_batch_022625_7	1489	770	3286	0.219081272084806	1326	2499	6676	9mon	WT	HPF	open	Vas	Endo-Peri NN	4.83074450106735	-6.29735029605381
R1.043,R2.093,R3.001,P1.10,P2.01_batch_022625_7	R1.043,R2.093,R3.001,P1.09,P2.09_batch_022625_7	656	412	2548	0.225403817914831	1055	2042	5490	9mon	WT	HPF	open	OG	OG NN	-2.95855856327897	7.06557332607753
R1.043,R2.093,R3.017,P1.10,P2.01_batch_022625_7	R1.043,R2.093,R3.017,P1.09,P2.09_batch_022625_7	1871	1158	3901	0.22733744660655	1628	3179	8694	9mon	WT	HPF	open	IN	MGE Gaba	2.22219335646743	-0.385936090025829
R1.043,R2.093,R3.071,P1.10,P2.01_batch_022625_7	R1.043,R2.093,R3.071,P1.09,P2.09_batch_022625_7	660	473	3171	0.224852071005917	1310	2969	7756	9mon	WT	HPF	open	OG	OG NN	-3.98957395939713	8.7210251006747
R1.043,R2.093,R3.092,P1.10,P2.01_batch_022625_7	R1.043,R2.093,R3.092,P1.09,P2.09_batch_022625_7	508	382	1761	0.206367924528302	673	1958	4960	9mon	WT	HPF	open	OG	OG NN	-5.17576170353776	7.92909490200527
R1.043,R2.094,R3.028,P1.10,P2.01_batch_022625_7	R1.043,R2.094,R3.028,P1.09,P2.09_batch_022625_7	1255	810	4370	0.225875320239112	1813	4527	12030	9mon	WT	HPF	open	OPC	OPC NN	9.88081359477157	-6.52873218921177
R1.043,R2.094,R3.033,P1.10,P2.01_batch_022625_7	R1.043,R2.094,R3.033,P1.09,P2.09_batch_022625_7	2251	1290	7416	0.228748451053284	3112	5365	14996	9mon	WT	HPF	open	EN	L4/5 IT Glut	3.99765085787887	6.53988515469082
R1.043,R2.095,R3.042,P1.10,P2.01_batch_022625_7	R1.043,R2.095,R3.042,P1.09,P2.09_batch_022625_7	1300	849	4590	0.203405430280718	1731	3055	8188	9mon	WT	HPF	open	IN	MGE Gaba	1.64654844613189	0.620036951031758
R1.043,R2.095,R3.050,P1.10,P2.01_batch_022625_7	R1.043,R2.095,R3.050,P1.09,P2.09_batch_022625_7	627	455	3065	0.200140449438202	1139	2313	6008	9mon	WT	HPF	open	OG	OG NN	-5.48185825734025	8.54431878658779
R1.043,R2.096,R3.040,P1.10,P2.01_batch_022625_7	R1.043,R2.096,R3.040,P1.09,P2.09_batch_022625_7	1889	1106	4184	0.227192205491585	1745	2703	6922	9mon	WT	HPF	open	IN	MSN Gaba	-6.5082020798195	1.30562125774868
R1.043,R2.096,R3.054,P1.10,P2.01_batch_022625_7	R1.043,R2.096,R3.054,P1.09,P2.09_batch_022625_7	1155	731	2348	0.239049740163326	1025	1804	4852	9mon	WT	HPF	open	OPC	OPC NN	10.2405748328697	-7.05479992297642
R1.043,R2.096,R3.056,P1.10,P2.01_batch_022625_7	R1.043,R2.096,R3.056,P1.09,P2.09_batch_022625_7	364	241	1062	0.205882352941177	405	699	1884	9mon	WT	HPF	open	Vas	Endo-Peri NN	4.45100998492355	-6.12624061969273
R1.044,R2.002,R3.019,P1.10,P2.01_batch_022625_7	R1.044,R2.002,R3.019,P1.09,P2.09_batch_022625_7	1090	732	6000	0.228790199081164	2518	5174	13800	9mon	WT	HPF	open	IN	MGE Gaba	1.24978518099899	-1.5578034606313
R1.044,R2.003,R3.056,P1.10,P2.01_batch_022625_7	R1.044,R2.003,R3.056,P1.09,P2.09_batch_022625_7	1042	705	7435	0.234786775275515	3194	7209	19794	9mon	WT	HPF	open	AS	AS NN	12.0405597648155	-0.536701360020565
R1.044,R2.004,R3.037,P1.10,P2.01_batch_022625_7	R1.044,R2.004,R3.037,P1.09,P2.09_batch_022625_7	1295	804	7728	0.234724463915149	3319	6692	18515	9mon	WT	HPF	open	EN	L4/5 IT Glut	4.64097618670577	5.84246837231167
R1.044,R2.005,R3.008,P1.10,P2.01_batch_022625_7	R1.044,R2.005,R3.008,P1.09,P2.09_batch_022625_7	687	504	5679	0.251012145748988	2590	6251	17022	9mon	WT	HPF	open	AS	AS NN	12.2081422767174	-0.732904159698413
R1.044,R2.005,R3.016,P1.10,P2.01_batch_022625_7	R1.044,R2.005,R3.016,P1.09,P2.09_batch_022625_7	396	289	2405	0.238751814223512	1049	2764	7832	9mon	WT	HPF	open	OG	OG NN	-4.31712961583024	8.11457311245449
R1.044,R2.006,R3.035,P1.10,P2.01_batch_022625_7	R1.044,R2.006,R3.035,P1.09,P2.09_batch_022625_7	368	253	1911	0.220321931589537	775	2501	6810	9mon	WT	HPF	open	OG	OG NN	-4.98570490269547	6.35015021893032
R1.044,R2.006,R3.078,P1.10,P2.01_batch_022625_7	R1.044,R2.006,R3.078,P1.09,P2.09_batch_022625_7	1482	915	11143	0.226415094339623	4633	8222	22264	9mon	WT	HPF	open	IN	MSN Gaba	-6.95319843678361	1.71743094059475
R1.044,R2.007,R3.006,P1.10,P2.01_batch_022625_7	R1.044,R2.007,R3.006,P1.09,P2.09_batch_022625_7	994	642	5660	0.235497021009721	2438	4363	11816	9mon	WT	HPF	open	IN	MGE Gaba	1.26194771738166	-1.88173259166233
R1.044,R2.008,R3.033,P1.10,P2.01_batch_022625_7	R1.044,R2.008,R3.033,P1.09,P2.09_batch_022625_7	2748	1506	22538	0.233142037302726	9621	11858	32326	9mon	WT	HPF	open	EN	L4/5 IT Glut	3.58175754160995	5.47448789211757
R1.044,R2.010,R3.014,P1.10,P2.01_batch_022625_7	R1.044,R2.010,R3.014,P1.09,P2.09_batch_022625_7	1697	969	9236	0.23183865282945	3923	6936	18802	9mon	WT	HPF	open	IN	MSN Gaba	-6.23535490422135	1.80905710789211
R1.044,R2.011,R3.011,P1.10,P2.01_batch_022625_7	R1.044,R2.011,R3.011,P1.09,P2.09_batch_022625_7	1407	893	6424	0.234066239910938	2752	5208	13898	9mon	WT	HPF	open	IN	MGE Gaba	2.02014231295699	-0.527994432721065
R1.044,R2.011,R3.040,P1.10,P2.01_batch_022625_7	R1.044,R2.011,R3.040,P1.09,P2.09_batch_022625_7	380	294	5458	0.219908224497	2210	4880	12642	9mon	WT	HPF	open	MG	MG NN	3.47720026583785	-10.0308221664762
R1.044,R2.011,R3.085,P1.10,P2.01_batch_022625_7	R1.044,R2.011,R3.085,P1.09,P2.09_batch_022625_7	688	466	2626	0.226241134751773	1091	3139	8472	9mon	WT	HPF	open	AS	AS NN	11.722307201339	-1.26338858273976
R1.044,R2.011,R3.091,P1.10,P2.01_batch_022625_7	R1.044,R2.011,R3.091,P1.09,P2.09_batch_022625_7	560	425	5337	0.222814498933902	2187	4489	11975	9mon	WT	HPF	open	OG	OG NN	-3.28723812489396	8.38649236294277
R1.044,R2.012,R3.040,P1.10,P2.01_batch_022625_7	R1.044,R2.012,R3.040,P1.09,P2.09_batch_022625_7	391	289	2374	0.252912954078136	1090	3389	9269	9mon	WT	HPF	open	OG	OG NN	-2.9599773922432	6.93331538769252
R1.044,R2.012,R3.064,P1.10,P2.01_batch_022625_7	R1.044,R2.012,R3.064,P1.09,P2.09_batch_022625_7	533	355	2746	0.232435981615233	1169	1659	4337	9mon	WT	HPF	open	EN	L6 CT Glut	3.53370141596908	2.08658849331386
R1.044,R2.013,R3.029,P1.10,P2.01_batch_022625_7	R1.044,R2.013,R3.029,P1.09,P2.09_batch_022625_7	401	282	4075	0.233377366798767	1741	3633	9796	9mon	WT	HPF	open	OG	OG NN	-5.23364353566056	7.06833612057216
R1.044,R2.013,R3.062,P1.10,P2.01_batch_022625_7	R1.044,R2.013,R3.062,P1.09,P2.09_batch_022625_7	577	369	4883	0.218377088305489	1965	4101	10840	9mon	WT	HPF	open	OG	OG NN	-2.64703917889481	5.64785539242275
R1.044,R2.013,R3.079,P1.10,P2.01_batch_022625_7	R1.044,R2.013,R3.079,P1.09,P2.09_batch_022625_7	431	321	3754	0.219072164948454	1515	3925	10398	9mon	WT	HPF	open	OG	OG NN	-3.88081121830826	7.80732499691494
R1.044,R2.014,R3.047,P1.10,P2.01_batch_022625_7	R1.044,R2.014,R3.047,P1.09,P2.09_batch_022625_7	1105	704	6811	0.236589790101062	2946	5171	14360	9mon	WT	HPF	open	IN	MSN Gaba	-6.490914825486	2.45751988026149
R1.044,R2.014,R3.055,P1.10,P2.01_batch_022625_7	R1.044,R2.014,R3.055,P1.09,P2.09_batch_022625_7	1188	788	9011	0.227868852459016	3768	7267	19480	9mon	WT	HPF	open	EN	L2/3 IT Glut	2.06366467089767	5.12937699886806
R1.044,R2.014,R3.057,P1.10,P2.01_batch_022625_7	R1.044,R2.014,R3.057,P1.09,P2.09_batch_022625_7	717	524	6889	0.204330588594084	2609	5740	15324	9mon	WT	HPF	open	OPC	OPC NN	9.49840259165878	-7.02144516376011
R1.044,R2.015,R3.026,P1.10,P2.01_batch_022625_7	R1.044,R2.015,R3.026,P1.09,P2.09_batch_022625_7	338	249	3465	0.24194348041646	1529	3726	10770	9mon	WT	HPF	open	OG	OG NN	-4.01095438389664	5.99117671581752
R1.044,R2.016,R3.011,P1.10,P2.01_batch_022625_7	R1.044,R2.016,R3.011,P1.09,P2.09_batch_022625_7	627	459	4774	0.239912758996728	2091	4946	13768	9mon	WT	HPF	open	OG	OG NN	-3.71330595402604	8.32203351589687
R1.044,R2.016,R3.066,P1.10,P2.01_batch_022625_7	R1.044,R2.016,R3.066,P1.09,P2.09_batch_022625_7	1381	845	9111	0.232925384919068	3886	6584	17599	9mon	WT	HPF	open	EN	L5 PT Glut	2.45573317618484	4.19071160885341
R1.044,R2.018,R3.058,P1.10,P2.01_batch_022625_7	R1.044,R2.018,R3.058,P1.09,P2.09_batch_022625_7	1521	940	6809	0.231730002657454	2891	5019	13646	9mon	WT	HPF	open	EN	L2/3 IT Glut	1.79478114457244	4.52840291592128
R1.044,R2.019,R3.073,P1.10,P2.01_batch_022625_7	R1.044,R2.019,R3.073,P1.09,P2.09_batch_022625_7	490	349	3811	0.2368177613321	1650	4612	12762	9mon	WT	HPF	open	OG	OG NN	-2.8972013035286	6.26639710995205
R1.044,R2.019,R3.082,P1.10,P2.01_batch_022625_7	R1.044,R2.019,R3.082,P1.09,P2.09_batch_022625_7	689	479	5295	0.247315224257738	2383	6075	16656	9mon	WT	HPF	open	OG	OG NN	-3.98468161015397	8.7399107131625
R1.044,R2.019,R3.085,P1.10,P2.01_batch_022625_7	R1.044,R2.019,R3.085,P1.09,P2.09_batch_022625_7	561	404	6449	0.238624052004334	2811	6833	18540	9mon	WT	HPF	open	OG	OG NN	-5.02536631016617	7.70984136196621
R1.044,R2.020,R3.018,P1.10,P2.01_batch_022625_7	R1.044,R2.020,R3.018,P1.09,P2.09_batch_022625_7	368	284	3067	0.221876942200124	1252	3105	8398	9mon	WT	HPF	open	OG	OG NN	-4.17193603901749	6.6772509727145
R1.044,R2.020,R3.084,P1.10,P2.01_batch_022625_7	R1.044,R2.020,R3.084,P1.09,P2.09_batch_022625_7	2178	1237	10757	0.228532329798153	4510	8115	22118	9mon	WT	HPF	open	EN	L2/3 IT Glut	1.88676201911086	6.49866258236416
R1.044,R2.021,R3.019,P1.10,P2.01_batch_022625_7	R1.044,R2.021,R3.019,P1.09,P2.09_batch_022625_7	890	604	8594	0.229853285137147	3622	5347	14770	9mon	WT	HPF	open	IN	Lamp5 Gaba	-1.90576768307572	-0.184034892592357
R1.044,R2.021,R3.070,P1.10,P2.01_batch_022625_7	R1.044,R2.021,R3.070,P1.09,P2.09_batch_022625_7	946	637	5224	0.233149931224209	2230	4153	11140	9mon	WT	HPF	open	IN	MGE Gaba	-0.490067605065161	-0.689617806348728
R1.044,R2.022,R3.092,P1.10,P2.01_batch_022625_7	R1.044,R2.022,R3.092,P1.09,P2.09_batch_022625_7	430	330	4564	0.237490377213241	1981	4382	12266	9mon	WT	HPF	open	OG	OG NN	-3.14796328930741	6.68484222027309
R1.044,R2.023,R3.050,P1.10,P2.01_batch_022625_7	R1.044,R2.023,R3.050,P1.09,P2.09_batch_022625_7	471	352	2364	0.231828615149197	1004	3436	9372	9mon	WT	HPF	open	OG	OG NN	-4.66853809742814	6.70341359707363
R1.044,R2.023,R3.052,P1.10,P2.01_batch_022625_7	R1.044,R2.023,R3.052,P1.09,P2.09_batch_022625_7	795	565	5312	0.232621227534758	2263	5977	16408	9mon	WT	HPF	open	AS	AS NN	11.7367706260216	-0.765555479798244
R1.044,R2.024,R3.038,P1.10,P2.01_batch_022625_7	R1.044,R2.024,R3.038,P1.09,P2.09_batch_022625_7	1550	953	8501	0.232158028887001	3615	6001	16340	9mon	WT	HPF	open	IN	MSN Gaba	-7.65474129109269	1.82126413914211
R1.044,R2.025,R3.020,P1.10,P2.01_batch_022625_7	R1.044,R2.025,R3.020,P1.09,P2.09_batch_022625_7	1768	1057	12589	0.236424863196296	5442	9347	25158	9mon	WT	HPF	open	EN	L4/5 IT Glut	3.54517864794845	6.25622140499599
R1.044,R2.025,R3.095,P1.10,P2.01_batch_022625_7	R1.044,R2.025,R3.095,P1.09,P2.09_batch_022625_7	776	537	6377	0.218949286365017	2572	6535	17464	9mon	WT	HPF	open	AS	AS NN	12.4679403266441	-1.16321490076535
R1.044,R2.026,R3.085,P1.10,P2.01_batch_022625_7	R1.044,R2.026,R3.085,P1.09,P2.09_batch_022625_7	1626	1002	11305	0.23449581821051	4851	8716	24294	9mon	WT	HPF	open	EN	L2/3 IT Glut	1.98759710402603	5.56723510357387
R1.044,R2.027,R3.047,P1.10,P2.01_batch_022625_7	R1.044,R2.027,R3.047,P1.09,P2.09_batch_022625_7	326	245	3606	0.234274393263992	1546	3536	9768	9mon	WT	HPF	open	OG	OG NN	-6.03464937596207	6.98224746319301
R1.044,R2.027,R3.059,P1.10,P2.01_batch_022625_7	R1.044,R2.027,R3.059,P1.09,P2.09_batch_022625_7	832	515	6155	0.239921060050747	2696	6315	17646	9mon	WT	HPF	open	AS	AS NN	11.080778118087	-0.885626235279964
R1.044,R2.027,R3.069,P1.10,P2.01_batch_022625_7	R1.044,R2.027,R3.069,P1.09,P2.09_batch_022625_7	1516	962	19278	0.232338355010761	8204	9876	27308	9mon	WT	HPF	open	IN	Lamp5 Gaba	-2.84321141629105	-0.244037696394847
R1.044,R2.028,R3.017,P1.10,P2.01_batch_022625_7	R1.044,R2.028,R3.017,P1.09,P2.09_batch_022625_7	602	440	3847	0.224180127263828	1585	3511	9294	9mon	WT	HPF	open	OPC	OPC NN	9.72227286906356	-7.11120594409458
R1.044,R2.028,R3.032,P1.10,P2.01_batch_022625_7	R1.044,R2.028,R3.032,P1.09,P2.09_batch_022625_7	1585	995	6677	0.233189887036041	2851	4711	12716	9mon	WT	HPF	open	EN	L6 CT Glut	5.67208909602279	2.73754250141628
R1.044,R2.028,R3.036,P1.10,P2.01_batch_022625_7	R1.044,R2.028,R3.036,P1.09,P2.09_batch_022625_7	1505	978	9343	0.216238956668069	3726	5171	13734	9mon	WT	HPF	open	EN	L2/3 IT PIR-ENTl Glut	0.706541564179605	3.14873468014248
R1.044,R2.028,R3.059,P1.10,P2.01_batch_022625_7	R1.044,R2.028,R3.059,P1.09,P2.09_batch_022625_7	2049	1187	9495	0.230695535543208	4015	6893	18782	9mon	WT	HPF	open	EN	L2/3 IT PIR-ENTl Glut	0.145825859023279	4.19104301067836
R1.044,R2.028,R3.062,P1.10,P2.01_batch_022625_7	R1.044,R2.028,R3.062,P1.09,P2.09_batch_022625_7	598	435	3785	0.224266534062655	1560	4182	11086	9mon	WT	HPF	open	OG	OG NN	-5.81700945286637	9.1150737914706
R1.044,R2.028,R3.064,P1.10,P2.01_batch_022625_7	R1.044,R2.028,R3.064,P1.09,P2.09_batch_022625_7	423	324	3092	0.239301801801802	1351	3197	8672	9mon	WT	HPF	open	OG	OG NN	-4.5035610237587	6.37923537823208
R1.044,R2.028,R3.077,P1.10,P2.01_batch_022625_7	R1.044,R2.028,R3.077,P1.09,P2.09_batch_022625_7	583	406	3005	0.22594661700807	1247	3354	8704	9mon	WT	HPF	open	AS	AS NN	10.5356702765953	-0.999087364647316
R1.044,R2.028,R3.091,P1.10,P2.01_batch_022625_7	R1.044,R2.028,R3.091,P1.09,P2.09_batch_022625_7	1259	775	6342	0.232366325369738	2699	4961	13525	9mon	WT	HPF	open	IN	MSN Gaba	-5.82637167363053	1.5391768130923
R1.044,R2.029,R3.006,P1.10,P2.01_batch_022625_7	R1.044,R2.029,R3.006,P1.09,P2.09_batch_022625_7	537	394	4553	0.229718875502008	1918	4547	11964	9mon	WT	HPF	open	OG	OG NN	-4.41221905140763	7.33557283016689
R1.044,R2.029,R3.057,P1.10,P2.01_batch_022625_7	R1.044,R2.029,R3.057,P1.09,P2.09_batch_022625_7	580	419	4161	0.229175848391362	1749	3808	10296	9mon	WT	HPF	open	OPC	OPC NN	8.91799831004257	-7.39122856524937
R1.044,R2.029,R3.077,P1.10,P2.01_batch_022625_7	R1.044,R2.029,R3.077,P1.09,P2.09_batch_022625_7	623	450	6111	0.227437916414294	2551	4890	13084	9mon	WT	HPF	open	OPC	OPC NN	9.32011317820663	-7.50408638385289
R1.044,R2.029,R3.084,P1.10,P2.01_batch_022625_7	R1.044,R2.029,R3.084,P1.09,P2.09_batch_022625_7	804	556	9361	0.239896180941787	4100	7270	20019	9mon	WT	HPF	open	OPC	OPC NN	9.68076800913925	-7.46959484485142
R1.044,R2.030,R3.088,P1.10,P2.01_batch_022625_7	R1.044,R2.030,R3.088,P1.09,P2.09_batch_022625_7	783	537	3976	0.251442704039571	1816	5515	15376	9mon	WT	HPF	open	AS	AS NN	10.2684965095055	-0.0774051037167773
R1.044,R2.031,R3.085,P1.10,P2.01_batch_022625_7	R1.044,R2.031,R3.085,P1.09,P2.09_batch_022625_7	541	400	3033	0.188922610015175	1069	2986	7550	9mon	WT	HPF	open	OG	OG NN	-4.37566042332535	8.24955808254726
R1.044,R2.032,R3.035,P1.10,P2.01_batch_022625_7	R1.044,R2.032,R3.035,P1.09,P2.09_batch_022625_7	2189	1329	18247	0.221687754888633	7443	8778	23209	9mon	WT	HPF	open	EN	L2/3 IT Glut	0.977158393574899	5.38134395214565
R1.044,R2.033,R3.007,P1.10,P2.01_batch_022625_7	R1.044,R2.033,R3.007,P1.09,P2.09_batch_022625_7	614	418	5816	0.246535796766744	2610	6507	17924	9mon	WT	HPF	open	OG	OG NN	-5.45965481190568	8.44576894375331
R1.044,R2.033,R3.035,P1.10,P2.01_batch_022625_7	R1.044,R2.033,R3.035,P1.09,P2.09_batch_022625_7	757	531	6919	0.21671388101983	2765	5662	14992	9mon	WT	HPF	open	OG	OG NN	-3.07671857266312	9.4935966643954
R1.044,R2.033,R3.059,P1.10,P2.01_batch_022625_7	R1.044,R2.033,R3.059,P1.09,P2.09_batch_022625_7	1273	794	8785	0.22171552660152	3584	6887	18312	9mon	WT	HPF	open	EN	L6 CT Glut	4.50182199092025	4.28440867992885
R1.044,R2.033,R3.075,P1.10,P2.01_batch_022625_7	R1.044,R2.033,R3.075,P1.09,P2.09_batch_022625_7	4225	2118	33174	0.229405918727915	13957	20151	55716	9mon	WT	HPF	open	IN	MGE Gaba	0.745367456091589	0.739867559399678
R1.044,R2.033,R3.082,P1.10,P2.01_batch_022625_7	R1.044,R2.033,R3.082,P1.09,P2.09_batch_022625_7	507	373	4819	0.242628774422735	2132	5362	15258	9mon	WT	HPF	open	OG	OG NN	-5.27613449482804	8.14760934444912
R1.044,R2.033,R3.084,P1.10,P2.01_batch_022625_7	R1.044,R2.033,R3.084,P1.09,P2.09_batch_022625_7	601	441	4286	0.2243195785777	1767	4666	12362	9mon	WT	HPF	open	OG	OG NN	-4.87915134816056	8.2767645034457
R1.044,R2.034,R3.040,P1.10,P2.01_batch_022625_7	R1.044,R2.034,R3.040,P1.09,P2.09_batch_022625_7	1408	874	8813	0.241298396558467	3880	7123	19160	9mon	WT	HPF	open	EN	L6 CT Glut	3.83218669505233	4.0187808189059
R1.044,R2.035,R3.010,P1.10,P2.01_batch_022625_7	R1.044,R2.035,R3.010,P1.09,P2.09_batch_022625_7	1880	1114	7866	0.246150556030795	3525	5786	15654	9mon	WT	HPF	open	IN	MSN Gaba	-7.5290441551674	1.84972964855678
R1.044,R2.036,R3.019,P1.10,P2.01_batch_022625_7	R1.044,R2.036,R3.019,P1.09,P2.09_batch_022625_7	1520	896	11289	0.244130042143287	5022	8025	22512	9mon	WT	HPF	open	EN	L4/5 IT Glut	4.42206167788619	6.5511728438998
R1.044,R2.036,R3.039,P1.10,P2.01_batch_022625_7	R1.044,R2.036,R3.039,P1.09,P2.09_batch_022625_7	1429	912	9696	0.23469950376769	4164	7253	20401	9mon	WT	HPF	open	IN	MGE Gaba	0.0818495115768372	-0.992490352365898
R1.044,R2.036,R3.058,P1.10,P2.01_batch_022625_7	R1.044,R2.036,R3.058,P1.09,P2.09_batch_022625_7	986	624	4068	0.218511450381679	1638	3371	9268	9mon	WT	HPF	open	EN	L6 CT Glut	3.8688697776329	1.8028179320956
R1.044,R2.036,R3.074,P1.10,P2.01_batch_022625_7	R1.044,R2.036,R3.074,P1.09,P2.09_batch_022625_7	545	377	3773	0.217862674238513	1515	3368	8798	9mon	WT	HPF	open	OG	OG NN	-4.50409508137589	6.55780088039882
R1.044,R2.037,R3.039,P1.10,P2.01_batch_022625_7	R1.044,R2.037,R3.039,P1.09,P2.09_batch_022625_7	1103	676	6003	0.243027888446215	2660	4351	11900	9mon	WT	HPF	open	EN	L6 CT Glut	4.66193723292465	2.87858115765102
R1.044,R2.037,R3.047,P1.10,P2.01_batch_022625_7	R1.044,R2.037,R3.047,P1.09,P2.09_batch_022625_7	1118	690	6373	0.247972796233325	2875	4753	13266	9mon	WT	HPF	open	EN	L4/5 IT Glut	3.55450605960006	3.86746465298183
R1.044,R2.037,R3.050,P1.10,P2.01_batch_022625_7	R1.044,R2.037,R3.050,P1.09,P2.09_batch_022625_7	1856	1116	23256	0.232397642679901	9899	11707	32186	9mon	WT	HPF	open	EN	L2/3 IT Glut	1.97486877055282	6.16796075436123
R1.044,R2.037,R3.068,P1.10,P2.01_batch_022625_7	R1.044,R2.037,R3.068,P1.09,P2.09_batch_022625_7	1266	824	19357	0.219056188762248	7811	9306	25138	9mon	WT	HPF	open	EN	L6 CT Glut	3.67459916682357	4.26911126705654
R1.044,R2.037,R3.092,P1.10,P2.01_batch_022625_7	R1.044,R2.037,R3.092,P1.09,P2.09_batch_022625_7	464	344	3679	0.236564299424184	1591	4507	12208	9mon	WT	HPF	open	OG	OG NN	-4.82925701527482	7.32145177456386
R1.044,R2.038,R3.029,P1.10,P2.01_batch_022625_7	R1.044,R2.038,R3.029,P1.09,P2.09_batch_022625_7	1684	1045	14155	0.240527988266927	6214	10151	27791	9mon	WT	HPF	open	IN	MGE Gaba	0.457325901700204	-0.658664741787838
R1.044,R2.038,R3.041,P1.10,P2.01_batch_022625_7	R1.044,R2.038,R3.041,P1.09,P2.09_batch_022625_7	1020	718	8778	0.237437437437437	3809	7397	19984	9mon	WT	HPF	open	IN	MSN Gaba	-6.7371568718422	2.92542254063137
R1.044,R2.038,R3.062,P1.10,P2.01_batch_022625_7	R1.044,R2.038,R3.062,P1.09,P2.09_batch_022625_7	404	326	5404	0.238002594033722	2350	7144	19966	9mon	WT	HPF	open	MG	MG NN	5.45597266764755	-10.5298112717008
R1.044,R2.038,R3.073,P1.10,P2.01_batch_022625_7	R1.044,R2.038,R3.073,P1.09,P2.09_batch_022625_7	432	314	4259	0.23585690515807	1837	5024	13558	9mon	WT	HPF	open	OG	OG NN	-3.95209408192521	6.87903987499721
R1.044,R2.040,R3.091,P1.10,P2.01_batch_022625_7	R1.044,R2.040,R3.091,P1.09,P2.09_batch_022625_7	1137	743	13161	0.22618542108988	5467	7053	19290	9mon	WT	HPF	open	EN	L4/5 IT Glut	4.73962998004073	6.22059547039516
R1.044,R2.043,R3.085,P1.10,P2.01_batch_022625_7	R1.044,R2.043,R3.085,P1.09,P2.09_batch_022625_7	595	437	2686	0.22135231316726	1094	2713	7430	9mon	WT	HPF	open	OG	OG NN	-2.6229047813881	7.50307332607753
R1.044,R2.044,R3.030,P1.10,P2.01_batch_022625_7	R1.044,R2.044,R3.030,P1.09,P2.09_batch_022625_7	441	341	3514	0.245681381957774	1572	4230	12062	9mon	WT	HPF	open	OG	OG NN	-4.04450703053361	6.91375981899746
R1.044,R2.044,R3.045,P1.10,P2.01_batch_022625_7	R1.044,R2.044,R3.045,P1.09,P2.09_batch_022625_7	1175	769	17825	0.235082817800838	7666	10446	28246	9mon	WT	HPF	open	IN	MGE Gaba	0.0172781309616028	-1.34412831929676
R1.044,R2.044,R3.052,P1.10,P2.01_batch_022625_7	R1.044,R2.044,R3.052,P1.09,P2.09_batch_022625_7	622	445	4243	0.241267262388302	1868	4898	13335	9mon	WT	HPF	open	AS	AS NN	12.2792158088219	-1.50472319987767
R1.044,R2.044,R3.054,P1.10,P2.01_batch_022625_7	R1.044,R2.044,R3.054,P1.09,P2.09_batch_022625_7	1505	951	10112	0.234234234234234	4335	6710	17624	9mon	WT	HPF	open	IN	MGE Gaba	-1.14981735138779	-1.1927388098573
R1.044,R2.044,R3.066,P1.10,P2.01_batch_022625_7	R1.044,R2.044,R3.066,P1.09,P2.09_batch_022625_7	686	492	6095	0.240340909090909	2674	5809	16412	9mon	WT	HPF	open	OG	OG NN	-3.73142433552628	8.76611386868007
R1.044,R2.044,R3.071,P1.10,P2.01_batch_022625_7	R1.044,R2.044,R3.071,P1.09,P2.09_batch_022625_7	355	270	4085	0.257687816270923	1907	4883	13828	9mon	WT	HPF	open	MG	MG NN	5.22827815623397	-10.1492379989957
R1.044,R2.044,R3.086,P1.10,P2.01_batch_022625_7	R1.044,R2.044,R3.086,P1.09,P2.09_batch_022625_7	889	594	5038	0.243224932249323	2234	5057	13618	9mon	WT	HPF	open	IN	MSN Gaba	-5.47993612675553	2.13070689770229
R1.044,R2.045,R3.012,P1.10,P2.01_batch_022625_7	R1.044,R2.045,R3.012,P1.09,P2.09_batch_022625_7	1626	997	10952	0.223316062176166	4497	7149	19094	9mon	WT	HPF	open	EN	DG Glut	5.02071237177963	-2.86692346004002
R1.044,R2.045,R3.035,P1.10,P2.01_batch_022625_7	R1.044,R2.045,R3.035,P1.09,P2.09_batch_022625_7	728	519	5578	0.23748031496063	2421	5681	15804	9mon	WT	HPF	open	AS	AS NN	11.6129331550133	-0.34151012567036
R1.044,R2.045,R3.045,P1.10,P2.01_batch_022625_7	R1.044,R2.045,R3.045,P1.09,P2.09_batch_022625_7	2754	1545	17619	0.247294475033226	7929	12197	34078	9mon	WT	HPF	open	EN	L4/5 IT Glut	3.9455606898796	6.48171674343593
R1.044,R2.045,R3.055,P1.10,P2.01_batch_022625_7	R1.044,R2.045,R3.055,P1.09,P2.09_batch_022625_7	846	542	3534	0.237313432835821	1533	3343	8954	9mon	WT	HPF	open	EN	L4/5 IT Glut	2.79298507781143	4.31319295498378
R1.044,R2.045,R3.058,P1.10,P2.01_batch_022625_7	R1.044,R2.045,R3.058,P1.09,P2.09_batch_022625_7	421	236	1205	0.140957446808511	323	467	1030	9mon	WT	HPF	open	IN	MGE Gaba	-1.20948005108719	-4.73008383182041
R1.044,R2.046,R3.080,P1.10,P2.01_batch_022625_7	R1.044,R2.046,R3.080,P1.09,P2.09_batch_022625_7	1297	834	5990	0.231304874356645	2539	3756	10728	9mon	WT	HPF	open	EN	L6 IT Glut	0.67467964799518	3.98300181957729
R1.044,R2.047,R3.067,P1.10,P2.01_batch_022625_7	R1.044,R2.047,R3.067,P1.09,P2.09_batch_022625_7	812	576	6841	0.235888140859658	2951	7311	19680	9mon	WT	HPF	open	AS	AS NN	11.1434822043907	-0.305326053175853
R1.044,R2.047,R3.092,P1.10,P2.01_batch_022625_7	R1.044,R2.047,R3.092,P1.09,P2.09_batch_022625_7	2081	1216	9021	0.262695816835944	4283	6958	20148	9mon	WT	HPF	open	EN	L4/5 IT Glut	4.37778567881698	6.44359647366054
R1.044,R2.048,R3.031,P1.10,P2.01_batch_022625_7	R1.044,R2.048,R3.031,P1.09,P2.09_batch_022625_7	365	283	4272	0.229781771501926	1800	4526	12432	9mon	WT	HPF	open	OG	OG NN	-3.82876587300187	6.32199870678432
R1.044,R2.048,R3.071,P1.10,P2.01_batch_022625_7	R1.044,R2.048,R3.071,P1.09,P2.09_batch_022625_7	691	476	3832	0.220720720720721	1557	3114	8472	9mon	WT	HPF	open	EN	L6 CT Glut	3.78614472956771	2.20763527485378
R1.044,R2.048,R3.091,P1.10,P2.01_batch_022625_7	R1.044,R2.048,R3.091,P1.09,P2.09_batch_022625_7	399	290	5303	0.228581338883108	2224	5054	13698	9mon	WT	HPF	open	Vas	Endo-Peri NN	4.3792617282402	-6.21608913806431
R1.044,R2.049,R3.030,P1.10,P2.01_batch_022625_7	R1.044,R2.049,R3.030,P1.09,P2.09_batch_022625_7	923	625	4857	0.227099236641221	2025	3947	10816	9mon	WT	HPF	open	IN	MSN Gaba	-6.6144237556923	2.69687425228603
R1.044,R2.049,R3.042,P1.10,P2.01_batch_022625_7	R1.044,R2.049,R3.042,P1.09,P2.09_batch_022625_7	1596	1059	10093	0.236436821841092	4363	8195	22004	9mon	WT	HPF	open	IN	MGE Gaba	2.0439356526863	-1.41414452460759
R1.044,R2.049,R3.060,P1.10,P2.01_batch_022625_7	R1.044,R2.049,R3.060,P1.09,P2.09_batch_022625_7	1005	687	10024	0.243496004080939	4449	7227	20306	9mon	WT	HPF	open	OPC	OPC NN	8.89211368174667	-5.8799680557584
R1.044,R2.050,R3.087,P1.10,P2.01_batch_022625_7	R1.044,R2.050,R3.087,P1.09,P2.09_batch_022625_7	1254	777	6706	0.234433209153805	2877	5414	14310	9mon	WT	HPF	open	Vas	ABC NN	14.2267255744469	-4.67453349498265
R1.044,R2.051,R3.025,P1.10,P2.01_batch_022625_7	R1.044,R2.051,R3.025,P1.09,P2.09_batch_022625_7	1105	732	10134	0.232723396695683	4319	6469	17338	9mon	WT	HPF	open	EN	L5 PT Glut	3.77096056552047	4.24335252377041
R1.044,R2.051,R3.047,P1.10,P2.01_batch_022625_7	R1.044,R2.051,R3.047,P1.09,P2.09_batch_022625_7	799	550	6053	0.249041095890411	2741	5516	15264	9mon	WT	HPF	open	IN	MGE Gaba	1.43368702740783	-2.48490537074559
R1.044,R2.053,R3.048,P1.10,P2.01_batch_022625_7	R1.044,R2.053,R3.048,P1.09,P2.09_batch_022625_7	562	417	4183	0.242845461978741	1852	3320	9120	9mon	WT	HPF	open	IN	MSN Gaba	-4.81703234104996	2.45647441479213
R1.044,R2.053,R3.086,P1.10,P2.01_batch_022625_7	R1.044,R2.053,R3.086,P1.09,P2.09_batch_022625_7	431	346	3621	0.236726741354116	1567	4152	11464	9mon	WT	HPF	open	AS	AS NN	11.6715497931969	-1.26337943342678
R1.044,R2.054,R3.023,P1.10,P2.01_batch_022625_7	R1.044,R2.054,R3.023,P1.09,P2.09_batch_022625_7	451	352	3827	0.228475228475228	1604	4004	10866	9mon	WT	HPF	open	OG	OG NN	-4.63816213993912	7.96854364010341
R1.044,R2.054,R3.042,P1.10,P2.01_batch_022625_7	R1.044,R2.054,R3.042,P1.09,P2.09_batch_022625_7	1054	706	9621	0.234771338640992	4133	6560	17658	9mon	WT	HPF	open	IN	MGE Gaba	2.05062627406234	-0.85028358665459
R1.044,R2.054,R3.048,P1.10,P2.01_batch_022625_7	R1.044,R2.054,R3.048,P1.09,P2.09_batch_022625_7	1204	783	7887	0.235241099594412	3394	4946	13354	9mon	WT	HPF	open	IN	MSN Gaba	-7.58629036335831	3.39326774212368
R1.044,R2.054,R3.088,P1.10,P2.01_batch_022625_7	R1.044,R2.054,R3.088,P1.09,P2.09_batch_022625_7	370	267	4975	0.236608726498758	2152	4477	12066	9mon	WT	HPF	open	OG	OG NN	-2.61030364422684	6.15814506145961
R1.044,R2.055,R3.020,P1.10,P2.01_batch_022625_7	R1.044,R2.055,R3.020,P1.09,P2.09_batch_022625_7	419	324	4196	0.227892652881654	1755	4672	12762	9mon	WT	HPF	open	OG	OG NN	-5.31483030705338	6.53440963360317
R1.044,R2.056,R3.037,P1.10,P2.01_batch_022625_7	R1.044,R2.056,R3.037,P1.09,P2.09_batch_022625_7	533	394	5555	0.240336658354115	2437	5506	15422	9mon	WT	HPF	open	OG	OG NN	-3.04747891812211	8.26131307217128
R1.044,R2.057,R3.055,P1.10,P2.01_batch_022625_7	R1.044,R2.057,R3.055,P1.09,P2.09_batch_022625_7	818	536	6477	0.219169901463123	2615	2967	7825	9mon	WT	HPF	open	IN	MGE Gaba	1.1466506979	-2.0206512298917
R1.044,R2.058,R3.033,P1.10,P2.01_batch_022625_7	R1.044,R2.058,R3.033,P1.09,P2.09_batch_022625_7	1676	986	9983	0.23712976022567	4327	6825	18376	9mon	WT	HPF	open	IN	MGE Gaba	0.99306811006183	-0.932478818345593
R1.044,R2.058,R3.041,P1.10,P2.01_batch_022625_7	R1.044,R2.058,R3.041,P1.09,P2.09_batch_022625_7	550	373	3582	0.240963855421687	1575	4396	12490	9mon	WT	HPF	open	OG	OG NN	-3.44817352681046	6.53668271633632
R1.044,R2.059,R3.013,P1.10,P2.01_batch_022625_7	R1.044,R2.059,R3.013,P1.09,P2.09_batch_022625_7	1220	835	14929	0.230581636385807	6310	11728	31250	9mon	WT	HPF	open	Vas	ABC NN	14.120479579879	-4.51070845988743
R1.044,R2.059,R3.035,P1.10,P2.01_batch_022625_7	R1.044,R2.059,R3.035,P1.09,P2.09_batch_022625_7	2829	1584	16874	0.238006230529595	7338	14021	39088	9mon	WT	HPF	open	IN	MSN Gaba	-4.88384342579728	1.08952080341823
R1.044,R2.059,R3.069,P1.10,P2.01_batch_022625_7	R1.044,R2.059,R3.069,P1.09,P2.09_batch_022625_7	1370	888	9821	0.234910277324633	4221	7509	21294	9mon	WT	HPF	open	EN	L4/5 IT Glut	4.45439290614242	5.62737952801235
R1.044,R2.060,R3.006,P1.10,P2.01_batch_022625_7	R1.044,R2.060,R3.006,P1.09,P2.09_batch_022625_7	562	410	9703	0.225918092674486	4026	5584	14858	9mon	WT	HPF	open	OG	OG NN	-3.29761267094498	8.04387914272792
R1.044,R2.060,R3.022,P1.10,P2.01_batch_022625_7	R1.044,R2.060,R3.022,P1.09,P2.09_batch_022625_7	351	299	5155	0.242091242091242	2276	5118	13840	9mon	WT	HPF	open	MG	MG NN	3.36159848780746	-10.4017967071866
R1.044,R2.060,R3.026,P1.10,P2.01_batch_022625_7	R1.044,R2.060,R3.026,P1.09,P2.09_batch_022625_7	1037	750	6384	0.239727891156463	2794	4807	12886	9mon	WT	HPF	open	EN	L2/3 IT Glut	2.40187024684066	5.46999417873867
R1.044,R2.060,R3.034,P1.10,P2.01_batch_022625_7	R1.044,R2.060,R3.034,P1.09,P2.09_batch_022625_7	1467	970	7212	0.237712895377129	3133	6081	16788	9mon	WT	HPF	open	IN	MGE Gaba	1.75590079636688	-1.43559260037892
R1.044,R2.060,R3.085,P1.10,P2.01_batch_022625_7	R1.044,R2.060,R3.085,P1.09,P2.09_batch_022625_7	872	599	7002	0.237317930688096	3037	5368	14600	9mon	WT	HPF	open	EN	L4/5 IT Glut	4.49983572573776	4.94421540829189
R1.044,R2.061,R3.003,P1.10,P2.01_batch_022625_7	R1.044,R2.061,R3.003,P1.09,P2.09_batch_022625_7	1639	956	8223	0.240311710193766	3607	5399	14976	9mon	WT	HPF	open	EN	L2/3 IT PIR-ENTl Glut	0.994518127156442	4.53881417843349
R1.044,R2.061,R3.032,P1.10,P2.01_batch_022625_7	R1.044,R2.061,R3.032,P1.09,P2.09_batch_022625_7	1434	890	16279	0.230940953231387	6890	9002	25515	9mon	WT	HPF	open	EN	L2/3 IT PIR-ENTl Glut	0.362583871794885	3.11372291180141
R1.044,R2.061,R3.074,P1.10,P2.01_batch_022625_7	R1.044,R2.061,R3.074,P1.09,P2.09_batch_022625_7	2380	1354	9959	0.239616055846422	4357	6417	17830	9mon	WT	HPF	open	EN	L6 IT Car3 Glut	3.6510586699974	3.96680032345302
R1.044,R2.062,R3.011,P1.10,P2.01_batch_022625_7	R1.044,R2.062,R3.011,P1.09,P2.09_batch_022625_7	2777	1550	21070	0.240105323788365	9235	15991	43982	9mon	WT	HPF	open	EN	L2/3 IT Glut	2.29613828272933	7.11861001583584
R1.044,R2.062,R3.062,P1.10,P2.01_batch_022625_7	R1.044,R2.062,R3.062,P1.09,P2.09_batch_022625_7	2250	1280	18136	0.233244233244233	7745	11554	30923	9mon	WT	HPF	open	IN	MGE Gaba	-1.55936694531327	-1.16392434504979
R1.044,R2.062,R3.093,P1.10,P2.01_batch_022625_7	R1.044,R2.062,R3.093,P1.09,P2.09_batch_022625_7	1616	1008	10622	0.244327261105785	4729	8354	23114	9mon	WT	HPF	open	EN	L6 IT Glut	1.41042965264434	3.96791040035732
R1.044,R2.063,R3.043,P1.10,P2.01_batch_022625_7	R1.044,R2.063,R3.043,P1.09,P2.09_batch_022625_7	2012	1169	11164	0.240304064536146	4897	7975	22242	9mon	WT	HPF	open	EN	L2/3 IT Glut	2.57935022921676	6.11923276516445
R1.044,R2.063,R3.053,P1.10,P2.01_batch_022625_7	R1.044,R2.063,R3.053,P1.09,P2.09_batch_022625_7	1364	876	13415	0.236931967428421	5810	8567	24300	9mon	WT	HPF	open	IN	MGE Gaba	-0.915441993759924	-1.19470194843762
R1.044,R2.065,R3.087,P1.10,P2.01_batch_022625_7	R1.044,R2.065,R3.087,P1.09,P2.09_batch_022625_7	4048	2011	34927	0.231479560074704	14814	17710	47879	9mon	WT	HPF	open	EN	L5 PT Glut	2.4551722964775	3.2612033996249
R1.044,R2.065,R3.089,P1.10,P2.01_batch_022625_7	R1.044,R2.065,R3.089,P1.09,P2.09_batch_022625_7	344	262	2929	0.241013553329405	1288	3099	8550	9mon	WT	HPF	open	OG	OG NN	-5.99984789280778	6.72268497082241
R1.044,R2.066,R3.002,P1.10,P2.01_batch_022625_7	R1.044,R2.066,R3.002,P1.09,P2.09_batch_022625_7	1012	682	8194	0.222531293463143	3354	4945	13298	9mon	WT	HPF	open	IN	MGE Gaba	-0.384755257653052	-1.80439180997364
R1.044,R2.066,R3.022,P1.10,P2.01_batch_022625_7	R1.044,R2.066,R3.022,P1.09,P2.09_batch_022625_7	2603	1420	15610	0.23920562311726	6819	10711	29377	9mon	WT	HPF	open	EN	L2/3 IT Glut	1.29303878159637	5.40801440807827
R1.044,R2.066,R3.081,P1.10,P2.01_batch_022625_7	R1.044,R2.066,R3.081,P1.09,P2.09_batch_022625_7	1024	651	3559	0.234320120421475	1526	2717	7560	9mon	WT	HPF	open	EN	L6 CT Glut	4.84008979411239	2.50563012691982
R1.044,R2.066,R3.093,P1.10,P2.01_batch_022625_7	R1.044,R2.066,R3.093,P1.09,P2.09_batch_022625_7	1339	762	8455	0.233106672333192	3609	9896	26910	9mon	WT	HPF	open	Vas	Endo-Peri NN	5.17483186335677	-6.08419121173374
R1.044,R2.067,R3.015,P1.10,P2.01_batch_022625_7	R1.044,R2.067,R3.015,P1.09,P2.09_batch_022625_7	693	491	4512	0.226973684210526	1880	4936	13748	9mon	WT	HPF	open	AS	AS NN	11.7009429893028	-0.509699353251384
R1.044,R2.067,R3.035,P1.10,P2.01_batch_022625_7	R1.044,R2.067,R3.035,P1.09,P2.09_batch_022625_7	2876	1616	41550	0.231319832402235	17612	20326	54736	9mon	WT	HPF	open	EN	L2/3 IT Glut	2.77814101786727	6.61843120190151
R1.044,R2.067,R3.067,P1.10,P2.01_batch_022625_7	R1.044,R2.067,R3.067,P1.09,P2.09_batch_022625_7	1938	1159	19941	0.237065159809288	8641	9502	26110	9mon	WT	HPF	open	EN	L5 PT Glut	1.02103276164646	4.02167045208461
R1.044,R2.068,R3.013,P1.10,P2.01_batch_022625_7	R1.044,R2.068,R3.013,P1.09,P2.09_batch_022625_7	1628	975	10375	0.247585318737927	4674	7412	20708	9mon	WT	HPF	open	EN	L2/3 IT Glut	3.33432745547408	6.35139857861049
R1.044,R2.068,R3.042,P1.10,P2.01_batch_022625_7	R1.044,R2.068,R3.042,P1.09,P2.09_batch_022625_7	435	336	7032	0.23955500618047	3076	6741	18306	9mon	WT	HPF	open	Vas	VLMC NN	13.493903156234	-7.3479799118375
R1.044,R2.068,R3.082,P1.10,P2.01_batch_022625_7	R1.044,R2.068,R3.082,P1.09,P2.09_batch_022625_7	1939	1193	13286	0.24818250188017	5998	12878	35774	9mon	WT	HPF	open	IN	MGE Gaba	8.27932214350814	1.42775332066066
R1.044,R2.069,R3.004,P1.10,P2.01_batch_022625_7	R1.044,R2.069,R3.004,P1.09,P2.09_batch_022625_7	1766	1070	7699	0.248051948051948	3474	5266	14336	9mon	WT	HPF	open	EN	L6 CT Glut	5.46996163935775	3.36109935375698
R1.044,R2.069,R3.011,P1.10,P2.01_batch_022625_7	R1.044,R2.069,R3.011,P1.09,P2.09_batch_022625_7	469	363	4795	0.227745664739884	2004	4918	13036	9mon	WT	HPF	open	MG	MG NN	3.56422614665145	-10.765416511569
R1.044,R2.069,R3.019,P1.10,P2.01_batch_022625_7	R1.044,R2.069,R3.019,P1.09,P2.09_batch_022625_7	375	287	3561	0.241162227602906	1567	4023	11262	9mon	WT	HPF	open	OG	OG NN	-3.59673023610001	8.01284944149501
R1.044,R2.069,R3.087,P1.10,P2.01_batch_022625_7	R1.044,R2.069,R3.087,P1.09,P2.09_batch_022625_7	636	441	2972	0.225094577553594	1229	3183	8846	9mon	WT	HPF	open	AS	AS NN	12.1022005042564	-1.18546951678746
R1.044,R2.070,R3.021,P1.10,P2.01_batch_022625_7	R1.044,R2.070,R3.021,P1.09,P2.09_batch_022625_7	2299	1370	13216	0.239193463363205	5773	8694	23808	9mon	WT	HPF	open	EN	L6 IT Glut	0.933248352123445	4.12196599575527
R1.044,R2.071,R3.014,P1.10,P2.01_batch_022625_7	R1.044,R2.071,R3.014,P1.09,P2.09_batch_022625_7	1634	959	8527	0.23279864921908	3635	7029	18996	9mon	WT	HPF	open	IN	MSN Gaba	-7.50815010456925	2.47696816059597
R1.044,R2.071,R3.028,P1.10,P2.01_batch_022625_7	R1.044,R2.071,R3.028,P1.09,P2.09_batch_022625_7	2328	1325	19359	0.236132687562826	8359	10970	30039	9mon	WT	HPF	open	EN	L6 CT Glut	5.62216853709335	3.16635285946376
R1.044,R2.071,R3.052,P1.10,P2.01_batch_022625_7	R1.044,R2.071,R3.052,P1.09,P2.09_batch_022625_7	579	421	5485	0.256417736289382	2549	5010	13938	9mon	WT	HPF	open	OG	OG NN	-2.87068152813798	8.72761975857265
R1.044,R2.072,R3.041,P1.10,P2.01_batch_022625_7	R1.044,R2.072,R3.041,P1.09,P2.09_batch_022625_7	435	348	4568	0.236882716049383	1978	5401	14916	9mon	WT	HPF	open	OG	OG NN	-4.17076588063126	7.77928792568691
R1.044,R2.072,R3.051,P1.10,P2.01_batch_022625_7	R1.044,R2.072,R3.051,P1.09,P2.09_batch_022625_7	396	290	4102	0.237585616438356	1781	3337	9440	9mon	WT	HPF	open	OG	OG NN	-4.32850075154191	6.35881768795498
R1.044,R2.072,R3.089,P1.10,P2.01_batch_022625_7	R1.044,R2.072,R3.089,P1.09,P2.09_batch_022625_7	471	351	5147	0.228653090389425	2159	4828	12800	9mon	WT	HPF	open	OG	OG NN	-5.68898439793473	7.79625379177578
R1.044,R2.073,R3.019,P1.10,P2.01_batch_022625_7	R1.044,R2.073,R3.019,P1.09,P2.09_batch_022625_7	762	496	2041	0.224169741697417	841	1764	4682	9mon	WT	HPF	open	IN	MGE Gaba	0.693518470836824	-2.35801173118107
R1.044,R2.073,R3.058,P1.10,P2.01_batch_022625_7	R1.044,R2.073,R3.058,P1.09,P2.09_batch_022625_7	1550	1030	22015	0.234612892776158	9451	10376	27516	9mon	WT	HPF	open	IN	MGE Gaba	-0.389284614609534	-1.19031334784977
R1.044,R2.073,R3.066,P1.10,P2.01_batch_022625_7	R1.044,R2.073,R3.066,P1.09,P2.09_batch_022625_7	537	396	4414	0.241822429906542	1947	5219	14164	9mon	WT	HPF	open	OG	OG NN	-4.2267603912819	8.35282098385341
R1.044,R2.074,R3.029,P1.10,P2.01_batch_022625_7	R1.044,R2.074,R3.029,P1.09,P2.09_batch_022625_7	480	329	2459	0.221445221445221	1002	3067	8460	9mon	WT	HPF	open	OG	OG NN	-4.76290750889664	7.41166936489589
R1.044,R2.074,R3.074,P1.10,P2.01_batch_022625_7	R1.044,R2.074,R3.074,P1.09,P2.09_batch_022625_7	3041	1630	17236	0.235451642805644	7423	11718	31746	9mon	WT	HPF	open	EN	L6 IT Glut	1.30855521173591	3.85379277798183
R1.044,R2.074,R3.076,P1.10,P2.01_batch_022625_7	R1.044,R2.074,R3.076,P1.09,P2.09_batch_022625_7	587	420	3976	0.224740321057602	1642	4058	10614	9mon	WT	HPF	open	OG	OG NN	-3.3725476303566	7.48260175320156
R1.044,R2.075,R3.054,P1.10,P2.01_batch_022625_7	R1.044,R2.075,R3.054,P1.09,P2.09_batch_022625_7	1467	953	17878	0.223956136651202	7360	7331	19463	9mon	WT	HPF	open	EN	L2/3 IT Glut	2.87255620570297	6.53811465832241
R1.044,R2.076,R3.037,P1.10,P2.01_batch_022625_7	R1.044,R2.076,R3.037,P1.09,P2.09_batch_022625_7	909	626	5181	0.229107648725212	2177	3962	10700	9mon	WT	HPF	open	EN	L2/3 IT Glut	2.33344792933578	4.61313354107387
R1.044,R2.076,R3.078,P1.10,P2.01_batch_022625_7	R1.044,R2.076,R3.078,P1.09,P2.09_batch_022625_7	313	241	1783	0.249536178107607	809	2065	5842	9mon	WT	HPF	open	OG	OG NN	-3.71247339634782	6.79650937649257
R1.044,R2.076,R3.085,P1.10,P2.01_batch_022625_7	R1.044,R2.076,R3.085,P1.09,P2.09_batch_022625_7	1259	832	7257	0.229644567683388	3056	5241	14394	9mon	WT	HPF	open	EN	L2/3 IT PIR-ENTl Glut	1.07535799951667	3.43726932140834
R1.044,R2.076,R3.087,P1.10,P2.01_batch_022625_7	R1.044,R2.076,R3.087,P1.09,P2.09_batch_022625_7	321	251	1451	0.253631284916201	668	2173	6500	9mon	WT	HPF	open	OG	OG NN	-5.16555834202653	6.95891772839077
R1.044,R2.077,R3.015,P1.10,P2.01_batch_022625_7	R1.044,R2.077,R3.015,P1.09,P2.09_batch_022625_7	454	359	3942	0.224761904761905	1628	4273	11888	9mon	WT	HPF	open	OG	OG NN	-4.56855440525895	7.32882272335537
R1.044,R2.077,R3.030,P1.10,P2.01_batch_022625_7	R1.044,R2.077,R3.030,P1.09,P2.09_batch_022625_7	2034	1157	13037	0.226129216695254	5414	7454	20718	9mon	WT	HPF	open	EN	L2/3 IT Glut	3.02900242419357	6.7907272491122
R1.044,R2.077,R3.055,P1.10,P2.01_batch_022625_7	R1.044,R2.077,R3.055,P1.09,P2.09_batch_022625_7	867	528	2662	0.244585987261146	1186	3370	9484	9mon	WT	HPF	open	AS	AS NN	9.74282073588485	-1.24668599036686
R1.044,R2.077,R3.071,P1.10,P2.01_batch_022625_7	R1.044,R2.077,R3.071,P1.09,P2.09_batch_022625_7	382	299	4240	0.235564853556485	1827	4718	12662	9mon	WT	HPF	open	OG	OG NN	-5.28739452748185	6.27448426815517
R1.044,R2.077,R3.086,P1.10,P2.01_batch_022625_7	R1.044,R2.077,R3.086,P1.09,P2.09_batch_022625_7	477	366	3959	0.236030397854269	1709	4669	12704	9mon	WT	HPF	open	OG	OG NN	-3.75885057835465	5.90231763454921
R1.044,R2.079,R3.020,P1.10,P2.01_batch_022625_7	R1.044,R2.079,R3.020,P1.09,P2.09_batch_022625_7	1008	688	9065	0.23418095801301	3885	6256	17094	9mon	WT	HPF	open	IN	MSN Gaba	-4.76515722660905	0.55670045944698
R1.044,R2.079,R3.023,P1.10,P2.01_batch_022625_7	R1.044,R2.079,R3.023,P1.09,P2.09_batch_022625_7	1417	937	10702	0.231925675675676	4547	8609	22646	9mon	WT	HPF	open	EN	DG Glut	4.11373328776473	-2.05639339354985
R1.044,R2.080,R3.067,P1.10,P2.01_batch_022625_7	R1.044,R2.080,R3.067,P1.09,P2.09_batch_022625_7	502	371	8156	0.226775956284153	3396	6475	17272	9mon	WT	HPF	open	OG	OG NN	-5.43873024372941	7.7435384902621
R1.044,R2.081,R3.033,P1.10,P2.01_batch_022625_7	R1.044,R2.081,R3.033,P1.09,P2.09_batch_022625_7	2773	1547	17090	0.233098517506046	7294	9329	25511	9mon	WT	HPF	open	EN	L6 IT Glut	-0.208315018700415	3.40125524136074
R1.044,R2.081,R3.092,P1.10,P2.01_batch_022625_7	R1.044,R2.081,R3.092,P1.09,P2.09_batch_022625_7	533	396	4158	0.237653018151119	1806	4857	13096	9mon	WT	HPF	open	OG	OG NN	-4.35862112431412	8.0797372970248
R1.044,R2.082,R3.052,P1.10,P2.01_batch_022625_7	R1.044,R2.082,R3.052,P1.09,P2.09_batch_022625_7	490	360	3681	0.241217798594848	1620	3539	9640	9mon	WT	HPF	open	OG	OG NN	-3.9939551392067	8.21304475399501
R1.044,R2.082,R3.065,P1.10,P2.01_batch_022625_7	R1.044,R2.082,R3.065,P1.09,P2.09_batch_022625_7	1436	937	7928	0.243829147885812	3523	5405	15022	9mon	WT	HPF	open	IN	MSN Gaba	-6.92294836430436	1.75855194660671
R1.044,R2.082,R3.084,P1.10,P2.01_batch_022625_7	R1.044,R2.082,R3.084,P1.09,P2.09_batch_022625_7	1363	818	5791	0.248057553956834	2613	4985	14007	9mon	WT	HPF	open	IN	MSN Gaba	-6.20293236164933	2.19286500545986
R1.044,R2.083,R3.017,P1.10,P2.01_batch_022625_7	R1.044,R2.083,R3.017,P1.09,P2.09_batch_022625_7	1074	709	5312	0.226348983882271	2208	4125	11308	9mon	WT	HPF	open	IN	MGE Gaba	-0.5109126606453	-1.42283857730381
R1.044,R2.083,R3.019,P1.10,P2.01_batch_022625_7	R1.044,R2.083,R3.019,P1.09,P2.09_batch_022625_7	1167	787	5505	0.223480947476828	2262	4315	11788	9mon	WT	HPF	open	IN	MSN Gaba	-6.67106628804093	2.39272224041469
R1.044,R2.083,R3.026,P1.10,P2.01_batch_022625_7	R1.044,R2.083,R3.026,P1.09,P2.09_batch_022625_7	325	240	3087	0.215473145780051	1227	1644	4278	9mon	WT	HPF	open	OG	OG NN	-2.93232584385758	6.04342662426479
R1.044,R2.083,R3.084,P1.10,P2.01_batch_022625_7	R1.044,R2.083,R3.084,P1.09,P2.09_batch_022625_7	428	310	2381	0.217391304347826	954	2665	6972	9mon	WT	HPF	open	OG	OG NN	-5.92228079228287	7.23955022427089
R1.044,R2.083,R3.089,P1.10,P2.01_batch_022625_7	R1.044,R2.083,R3.089,P1.09,P2.09_batch_022625_7	452	329	2548	0.227701232777375	1065	1832	4678	9mon	WT	HPF	open	IN	MGE Gaba	-0.542198542641455	-4.58852661517613
R1.044,R2.083,R3.093,P1.10,P2.01_batch_022625_7	R1.044,R2.083,R3.093,P1.09,P2.09_batch_022625_7	432	302	1243	0.199652777777778	461	1396	3494	9mon	WT	HPF	open	AS	AS NN	9.93860530467147	-1.55445487168782
R1.044,R2.084,R3.007,P1.10,P2.01_batch_022625_7	R1.044,R2.084,R3.007,P1.09,P2.09_batch_022625_7	1788	1103	11569	0.23583460949464	4990	7245	20218	9mon	WT	HPF	open	EN	L2/3 IT Glut	1.79660302014465	5.91834937664516
R1.044,R2.085,R3.027,P1.10,P2.01_batch_022625_7	R1.044,R2.085,R3.027,P1.09,P2.09_batch_022625_7	1747	1070	16738	0.235499946983353	7210	8301	22172	9mon	WT	HPF	open	IN	MGE Gaba	1.99651848883743	1.91536938282497
R1.044,R2.086,R3.013,P1.10,P2.01_batch_022625_7	R1.044,R2.086,R3.013,P1.09,P2.09_batch_022625_7	744	494	4919	0.243860255966794	2186	3181	8898	9mon	WT	HPF	open	IN	MGE Gaba	3.52177857966537	2.43195163342006
R1.044,R2.086,R3.037,P1.10,P2.01_batch_022625_7	R1.044,R2.086,R3.037,P1.09,P2.09_batch_022625_7	1487	877	5619	0.238819875776398	2451	3891	10988	9mon	WT	HPF	open	IN	MSN Gaba	-7.78108787922745	2.3810855064059
R1.044,R2.087,R3.015,P1.10,P2.01_batch_022625_7	R1.044,R2.087,R3.015,P1.09,P2.09_batch_022625_7	4958	2422	32361	0.241848114710568	14276	23687	66608	9mon	WT	HPF	open	EN	L4/5 IT Glut	2.60686516375655	6.54281674953945
R1.044,R2.087,R3.021,P1.10,P2.01_batch_022625_7	R1.044,R2.087,R3.021,P1.09,P2.09_batch_022625_7	1026	648	3213	0.215818516247701	1279	2898	7702	9mon	WT	HPF	open	IN	MGE Gaba	-0.684594158219153	-1.6421568479871
R1.044,R2.087,R3.036,P1.10,P2.01_batch_022625_7	R1.044,R2.087,R3.036,P1.09,P2.09_batch_022625_7	1481	969	7939	0.238963320887327	3465	6321	17428	9mon	WT	HPF	open	IN	MGE Gaba	1.94010591120834	-0.263000616106914
R1.044,R2.087,R3.084,P1.10,P2.01_batch_022625_7	R1.044,R2.087,R3.084,P1.09,P2.09_batch_022625_7	1327	829	6597	0.235325794291869	2840	5626	15404	9mon	WT	HPF	open	IN	MSN Gaba	-7.37448501973038	3.08900367352016
R1.044,R2.087,R3.086,P1.10,P2.01_batch_022625_7	R1.044,R2.087,R3.086,P1.09,P2.09_batch_022625_7	1289	839	9509	0.236788429445578	4116	6150	16497	9mon	WT	HPF	open	EN	L4/5 IT Glut	4.07404517741317	4.58044635387905
R1.044,R2.088,R3.011,P1.10,P2.01_batch_022625_7	R1.044,R2.088,R3.011,P1.09,P2.09_batch_022625_7	2121	1268	23709	0.228717630640409	9948	13963	37126	9mon	WT	HPF	open	EN	L6 CT Glut	4.16844796748275	3.48587714764126
R1.044,R2.088,R3.064,P1.10,P2.01_batch_022625_7	R1.044,R2.088,R3.064,P1.09,P2.09_batch_022625_7	1342	840	8560	0.247511223892251	3855	6626	18749	9mon	WT	HPF	open	EN	L2/3 IT Glut	1.66200273842925	5.38506566616543
R1.044,R2.089,R3.001,P1.10,P2.01_batch_022625_7	R1.044,R2.089,R3.001,P1.09,P2.09_batch_022625_7	3879	2044	23158	0.226923076923077	9648	17623	47320	9mon	WT	HPF	open	IN	MSN Gaba	-3.99809790043717	1.87978827091701
R1.044,R2.089,R3.077,P1.10,P2.01_batch_022625_7	R1.044,R2.089,R3.077,P1.09,P2.09_batch_022625_7	1498	910	6776	0.237490277417682	2941	4486	12390	9mon	WT	HPF	open	EN	L6 IT Glut	1.19595381231422	3.20170222851284
R1.044,R2.089,R3.094,P1.10,P2.01_batch_022625_7	R1.044,R2.089,R3.094,P1.09,P2.09_batch_022625_7	2188	1274	11154	0.227529021558872	4658	9221	25014	9mon	WT	HPF	open	EN	L4/5 IT Glut	3.93320250125045	5.95770560833461
R1.044,R2.090,R3.010,P1.10,P2.01_batch_022625_7	R1.044,R2.090,R3.010,P1.09,P2.09_batch_022625_7	1464	916	9763	0.23977232301672	4274	7490	20886	9mon	WT	HPF	open	EN	L6 CT Glut	4.68053626628036	2.93839656445034
R1.044,R2.090,R3.018,P1.10,P2.01_batch_022625_7	R1.044,R2.090,R3.018,P1.09,P2.09_batch_022625_7	543	413	5331	0.23497997329773	2292	5325	14420	9mon	WT	HPF	open	MG	MG NN	3.64776825518722	-10.5440553512906
R1.044,R2.090,R3.067,P1.10,P2.01_batch_022625_7	R1.044,R2.090,R3.067,P1.09,P2.09_batch_022625_7	2003	1192	12113	0.248108925869894	5467	10415	28732	9mon	WT	HPF	open	IN	MGE Gaba	-0.541277770088965	-0.737918415341304
R1.044,R2.091,R3.055,P1.10,P2.01_batch_022625_7	R1.044,R2.091,R3.055,P1.09,P2.09_batch_022625_7	2498	1377	15475	0.230787309048179	6546	9943	27218	9mon	WT	HPF	open	EN	DG Glut	5.24199199290389	-2.54732669261448
R1.044,R2.092,R3.034,P1.10,P2.01_batch_022625_7	R1.044,R2.092,R3.034,P1.09,P2.09_batch_022625_7	572	402	4881	0.241537376586742	2151	4549	12392	9mon	WT	HPF	open	OG	OG NN	-6.446640972184	7.85752545925625
R1.044,R2.092,R3.051,P1.10,P2.01_batch_022625_7	R1.044,R2.092,R3.051,P1.09,P2.09_batch_022625_7	621	456	2888	0.245470485096435	1291	3607	9868	9mon	WT	HPF	open	OPC	OPC NN	9.25806045146102	-7.41634262469761
R1.044,R2.092,R3.079,P1.10,P2.01_batch_022625_7	R1.044,R2.092,R3.079,P1.09,P2.09_batch_022625_7	2350	1328	12359	0.233536408471134	5284	8322	22846	9mon	WT	HPF	open	EN	L6 IT Glut	0.450287159396356	3.56522428127773
R1.044,R2.092,R3.089,P1.10,P2.01_batch_022625_7	R1.044,R2.092,R3.089,P1.09,P2.09_batch_022625_7	737	491	5667	0.24204786428355	2502	5036	14333	9mon	WT	HPF	open	IN	MGE Gaba	-0.0340362825859131	-2.81231308845036
R1.044,R2.094,R3.003,P1.10,P2.01_batch_022625_7	R1.044,R2.094,R3.003,P1.09,P2.09_batch_022625_7	388	314	6527	0.236471861471861	2822	5927	16270	9mon	WT	HPF	open	MG	MG NN	4.33704828829879	-10.530722030673
R1.044,R2.094,R3.044,P1.10,P2.01_batch_022625_7	R1.044,R2.094,R3.044,P1.09,P2.09_batch_022625_7	415	326	4296	0.2307366638442	1817	4352	11954	9mon	WT	HPF	open	OG	OG NN	-5.23831653981095	7.34263478847988
R1.044,R2.094,R3.053,P1.10,P2.01_batch_022625_7	R1.044,R2.094,R3.053,P1.09,P2.09_batch_022625_7	815	549	9128	0.233712715855573	3905	7914	21976	9mon	WT	HPF	open	AS	AS NN	12.4700584373009	-1.12428233889096
R1.044,R2.094,R3.075,P1.10,P2.01_batch_022625_7	R1.044,R2.094,R3.075,P1.09,P2.09_batch_022625_7	466	334	3923	0.219488188976378	1586	4140	10982	9mon	WT	HPF	open	OG	OG NN	-4.30533409504777	6.30794631573208
R1.044,R2.096,R3.018,P1.10,P2.01_batch_022625_7	R1.044,R2.096,R3.018,P1.09,P2.09_batch_022625_7	1690	1027	7387	0.236237434179033	3191	5035	13430	9mon	WT	HPF	open	EN	L5 PT Glut	3.9713506659996	4.73963319393642
R1.044,R2.096,R3.066,P1.10,P2.01_batch_022625_7	R1.044,R2.096,R3.066,P1.09,P2.09_batch_022625_7	2051	1178	18586	0.235097119892833	7994	8673	23602	9mon	WT	HPF	open	EN	L2/3 IT Glut	2.0649751386177	6.45100747677334
R1.045,R2.001,R3.018,P1.10,P2.01_batch_022625_7	R1.045,R2.001,R3.018,P1.09,P2.09_batch_022625_7	1097	742	6951	0.241712023750619	3065	7795	21434	9mon	WT	HPF	open	OPC	OPC NN	10.0519962272179	-6.7033642616605
R1.045,R2.001,R3.042,P1.10,P2.01_batch_022625_7	R1.045,R2.001,R3.042,P1.09,P2.09_batch_022625_7	2458	1387	18620	0.23237117396358	7925	11203	30160	9mon	WT	HPF	open	IN	MGE Gaba	1.58687692494506	0.142316213574482
R1.045,R2.002,R3.003,P1.10,P2.01_batch_022625_7	R1.045,R2.002,R3.003,P1.09,P2.09_batch_022625_7	1381	811	5562	0.239775210739931	2435	4422	12284	9mon	WT	HPF	open	IN	MSN Gaba	-5.88467312245255	1.48111712070949
R1.045,R2.002,R3.017,P1.10,P2.01_batch_022625_7	R1.045,R2.002,R3.017,P1.09,P2.09_batch_022625_7	1074	727	7229	0.241486068111455	3185	7823	21109	9mon	WT	HPF	open	OG	OG NN	-3.70887518315201	9.75716554256923
R1.045,R2.002,R3.079,P1.10,P2.01_batch_022625_7	R1.045,R2.002,R3.079,P1.09,P2.09_batch_022625_7	802	549	9001	0.228536385936222	3774	3804	9938	9mon	WT	HPF	open	EN	L4/5 IT Glut	3.90966915698165	3.50214063259609
R1.045,R2.003,R3.012,P1.10,P2.01_batch_022625_7	R1.045,R2.003,R3.012,P1.09,P2.09_batch_022625_7	893	619	6164	0.233012540099154	2630	4361	12178	9mon	WT	HPF	open	IN	MGE Gaba	1.44988941760177	-2.21278155711644
R1.045,R2.003,R3.027,P1.10,P2.01_batch_022625_7	R1.045,R2.003,R3.027,P1.09,P2.09_batch_022625_7	1597	961	8413	0.244143780290792	3743	7121	19424	9mon	WT	HPF	open	IN	MSN Gaba	-6.77859259037858	1.63147865864284
R1.045,R2.003,R3.066,P1.10,P2.01_batch_022625_7	R1.045,R2.003,R3.066,P1.09,P2.09_batch_022625_7	1198	734	4277	0.250385208012327	1946	4223	12012	9mon	WT	HPF	open	EN	L4/5 IT Glut	3.73531531901473	4.86905681225307
R1.045,R2.003,R3.084,P1.10,P2.01_batch_022625_7	R1.045,R2.003,R3.084,P1.09,P2.09_batch_022625_7	1860	1095	14881	0.232962783953601	6348	8906	24019	9mon	WT	HPF	open	EN	L2/3 IT PIR-ENTl Glut	-0.458634261177832	2.65717016788967
R1.045,R2.003,R3.091,P1.10,P2.01_batch_022625_7	R1.045,R2.003,R3.091,P1.09,P2.09_batch_022625_7	451	329	4847	0.226277372262774	2014	3985	10930	9mon	WT	HPF	open	OG	OG NN	-4.95035744099503	6.88221561047084
R1.045,R2.004,R3.041,P1.10,P2.01_batch_022625_7	R1.045,R2.004,R3.041,P1.09,P2.09_batch_022625_7	1018	649	5463	0.226607689690371	2273	5882	16078	9mon	WT	HPF	open	AS	AS NN	12.6649246177208	-0.666463398609088
R1.045,R2.004,R3.071,P1.10,P2.01_batch_022625_7	R1.045,R2.004,R3.071,P1.09,P2.09_batch_022625_7	862	590	5234	0.225944404846757	2172	5686	15380	9mon	WT	HPF	open	OG	OG NN	-3.47861719517594	9.10518228146083
R1.045,R2.005,R3.061,P1.10,P2.01_batch_022625_7	R1.045,R2.005,R3.061,P1.09,P2.09_batch_022625_7	1879	1094	8377	0.238025517674127	3643	6978	18642	9mon	WT	HPF	open	EN	L5 PT Glut	3.36754583926315	4.46566497417934
R1.045,R2.006,R3.033,P1.10,P2.01_batch_022625_7	R1.045,R2.006,R3.033,P1.09,P2.09_batch_022625_7	2613	1489	16883	0.23371525567579	7223	8984	24534	9mon	WT	HPF	open	EN	DG Glut	5.27876996607894	-1.96673048404209
R1.045,R2.006,R3.045,P1.10,P2.01_batch_022625_7	R1.045,R2.006,R3.045,P1.09,P2.09_batch_022625_7	715	474	4523	0.255160142348754	2093	6195	18492	9mon	WT	HPF	open	OG	OG NN	-5.24511242298966	8.59173451992519
R1.045,R2.006,R3.071,P1.10,P2.01_batch_022625_7	R1.045,R2.006,R3.071,P1.09,P2.09_batch_022625_7	2616	1393	19070	0.224467665615142	7867	8607	23082	9mon	WT	HPF	open	EN	L6 CT Glut	5.56466531367416	3.44582378002651
R1.045,R2.007,R3.002,P1.10,P2.01_batch_022625_7	R1.045,R2.007,R3.002,P1.09,P2.09_batch_022625_7	564	412	5032	0.210483870967742	1958	3711	9554	9mon	WT	HPF	open	AS	AS NN	11.007554050399	-1.82261479762547
R1.045,R2.007,R3.075,P1.10,P2.01_batch_022625_7	R1.045,R2.007,R3.075,P1.09,P2.09_batch_022625_7	501	358	4737	0.227769110764431	1980	4108	10670	9mon	WT	HPF	open	OG	OG NN	-4.48309040455704	7.29192601772793
R1.045,R2.007,R3.089,P1.10,P2.01_batch_022625_7	R1.045,R2.007,R3.089,P1.09,P2.09_batch_022625_7	2049	1230	18854	0.234223990903923	8082	11882	32346	9mon	WT	HPF	open	IN	MGE Gaba	2.62047576518173	4.27707540127285
R1.045,R2.008,R3.001,P1.10,P2.01_batch_022625_7	R1.045,R2.008,R3.001,P1.09,P2.09_batch_022625_7	516	398	5080	0.241262300644723	2236	6073	16892	9mon	WT	HPF	open	MG	MG NN	3.71653818698043	-11.6323608246183
R1.045,R2.008,R3.038,P1.10,P2.01_batch_022625_7	R1.045,R2.008,R3.038,P1.09,P2.09_batch_022625_7	2087	1195	12288	0.245150639702848	5487	7630	20828	9mon	WT	HPF	open	EN	L2/3 IT PIR-ENTl Glut	0.350152786685175	3.3381076964999
R1.045,R2.010,R3.003,P1.10,P2.01_batch_022625_7	R1.045,R2.010,R3.003,P1.09,P2.09_batch_022625_7	816	564	5600	0.239602731222843	2450	5916	15936	9mon	WT	HPF	open	OG	OG NN	-4.0891585388649	9.09553014370449
R1.045,R2.010,R3.008,P1.10,P2.01_batch_022625_7	R1.045,R2.010,R3.008,P1.09,P2.09_batch_022625_7	565	400	5142	0.234662045060659	2208	4679	12939	9mon	WT	HPF	open	OG	OG NN	-4.25851679234391	6.73013602825649
R1.045,R2.010,R3.009,P1.10,P2.01_batch_022625_7	R1.045,R2.010,R3.009,P1.09,P2.09_batch_022625_7	2043	1215	10772	0.24207171314741	4756	8755	23702	9mon	WT	HPF	open	IN	MSN Gaba	-7.8509674110878	2.7456296596194
R1.045,R2.010,R3.059,P1.10,P2.01_batch_022625_7	R1.045,R2.010,R3.059,P1.09,P2.09_batch_022625_7	3509	1865	22881	0.240965673330819	10061	18929	52699	9mon	WT	HPF	open	EN	L2/3 IT Glut	0.598850753022379	5.25356685253627
R1.045,R2.010,R3.082,P1.10,P2.01_batch_022625_7	R1.045,R2.010,R3.082,P1.09,P2.09_batch_022625_7	1849	1088	9545	0.250259067357513	4341	10377	29461	9mon	WT	HPF	open	AS	AS NN	13.4338178596031	0.341138711896016
R1.045,R2.011,R3.010,P1.10,P2.01_batch_022625_7	R1.045,R2.011,R3.010,P1.09,P2.09_batch_022625_7	1751	976	5798	0.232940446650124	2473	4400	11860	9mon	WT	HPF	open	EN	L6 CT Glut	4.909062858535	2.91855990025051
R1.045,R2.011,R3.025,P1.10,P2.01_batch_022625_7	R1.045,R2.011,R3.025,P1.09,P2.09_batch_022625_7	1641	965	10685	0.237680683311432	4641	8524	22772	9mon	WT	HPF	open	IN	MGE Gaba	-0.106520060585791	-0.927132142942177
R1.045,R2.011,R3.049,P1.10,P2.01_batch_022625_7	R1.045,R2.011,R3.049,P1.09,P2.09_batch_022625_7	2232	1231	11888	0.233564535585042	5083	7910	21396	9mon	WT	HPF	open	EN	L6 CT Glut	5.78439569087142	3.07823812099941
R1.045,R2.011,R3.056,P1.10,P2.01_batch_022625_7	R1.045,R2.011,R3.056,P1.09,P2.09_batch_022625_7	3063	1609	15333	0.239209450249886	6698	10741	29425	9mon	WT	HPF	open	EN	L6 CT Glut	5.32007026286239	3.97788917156704
R1.045,R2.011,R3.065,P1.10,P2.01_batch_022625_7	R1.045,R2.011,R3.065,P1.09,P2.09_batch_022625_7	1845	1049	6097	0.232565011820331	2597	4698	12799	9mon	WT	HPF	open	IN	MGE Gaba	-4.09478664784318	1.07144188019283
R1.045,R2.011,R3.087,P1.10,P2.01_batch_022625_7	R1.045,R2.011,R3.087,P1.09,P2.09_batch_022625_7	586	412	6087	0.236979166666667	2637	6884	18720	9mon	WT	HPF	open	OG	OG NN	-6.00830316929703	8.2210775527621
R1.045,R2.012,R3.055,P1.10,P2.01_batch_022625_7	R1.045,R2.012,R3.055,P1.09,P2.09_batch_022625_7	1892	1065	14687	0.236763116820747	6357	9955	26906	9mon	WT	HPF	open	EN	L4/5 IT Glut	4.05943441004867	5.68051253887661
R1.045,R2.012,R3.060,P1.10,P2.01_batch_022625_7	R1.045,R2.012,R3.060,P1.09,P2.09_batch_022625_7	659	528	7555	0.230472516875603	3192	7239	19344	9mon	WT	HPF	open	MG	MG NN	3.48775148005599	-12.9941381302213
R1.045,R2.013,R3.050,P1.10,P2.01_batch_022625_7	R1.045,R2.013,R3.050,P1.09,P2.09_batch_022625_7	869	580	7194	0.240500240500241	3158	6426	17580	9mon	WT	HPF	open	OPC	OPC NN	9.49878024668807	-6.6824320640897
R1.045,R2.013,R3.086,P1.10,P2.01_batch_022625_7	R1.045,R2.013,R3.086,P1.09,P2.09_batch_022625_7	606	419	8275	0.232162339079206	3519	6141	16776	9mon	WT	HPF	open	OG	OG NN	-5.45497560887223	8.21220456692226
R1.045,R2.014,R3.047,P1.10,P2.01_batch_022625_7	R1.045,R2.014,R3.047,P1.09,P2.09_batch_022625_7	2307	1240	17854	0.23267776096823	7608	19687	53800	9mon	WT	HPF	open	Vas	Endo-Peri NN	5.32871150584335	-5.49304951098912
R1.045,R2.014,R3.062,P1.10,P2.01_batch_022625_7	R1.045,R2.014,R3.062,P1.09,P2.09_batch_022625_7	588	413	7427	0.236954459203036	3217	6621	18192	9mon	WT	HPF	open	OG	OG NN	-4.7926030197609	8.01554833981044
R1.045,R2.014,R3.079,P1.10,P2.01_batch_022625_7	R1.045,R2.014,R3.079,P1.09,P2.09_batch_022625_7	469	356	5094	0.240040858018386	2232	5720	15824	9mon	WT	HPF	open	OG	OG NN	-5.28553772358781	6.61706792446621
R1.045,R2.016,R3.003,P1.10,P2.01_batch_022625_7	R1.045,R2.016,R3.003,P1.09,P2.09_batch_022625_7	1887	1092	14710	0.237680467724615	6389	9147	24860	9mon	WT	HPF	open	EN	L2/3 IT PIR-ENTl Glut	-0.634894136475378	2.67333804699428
R1.045,R2.017,R3.003,P1.10,P2.01_batch_022625_7	R1.045,R2.017,R3.003,P1.09,P2.09_batch_022625_7	2306	1338	25685	0.234833252444013	11036	13747	39008	9mon	WT	HPF	open	EN	L2/3 IT Glut	3.0304474792015	6.77735148998745
R1.045,R2.017,R3.005,P1.10,P2.01_batch_022625_7	R1.045,R2.017,R3.005,P1.09,P2.09_batch_022625_7	1848	1063	6642	0.229539818131717	2796	5632	14902	9mon	WT	HPF	open	EN	L4/5 IT Glut	4.44895004840011	6.1083165321017
R1.045,R2.017,R3.015,P1.10,P2.01_batch_022625_7	R1.045,R2.017,R3.015,P1.09,P2.09_batch_022625_7	576	411	5034	0.238359972202919	2192	5954	16876	9mon	WT	HPF	open	OG	OG NN	-4.62495613484269	6.7632032546664
R1.045,R2.017,R3.047,P1.10,P2.01_batch_022625_7	R1.045,R2.017,R3.047,P1.09,P2.09_batch_022625_7	2378	1365	20973	0.23546339399069	9033	12005	32396	9mon	WT	HPF	open	EN	L2/3 IT Glut	1.65336328358764	6.03965198132045
R1.045,R2.017,R3.092,P1.10,P2.01_batch_022625_7	R1.045,R2.017,R3.092,P1.09,P2.09_batch_022625_7	1033	597	4805	0.24036036036036	2108	5130	13978	9mon	WT	HPF	open	OG	OG NN	-3.77460670857316	7.38404523464687
R1.045,R2.018,R3.005,P1.10,P2.01_batch_022625_7	R1.045,R2.018,R3.005,P1.09,P2.09_batch_022625_7	707	501	6526	0.222319347319347	2669	5216	13954	9mon	WT	HPF	open	OG	OG NN	-3.92644644169694	7.95976888271816
R1.045,R2.018,R3.034,P1.10,P2.01_batch_022625_7	R1.045,R2.018,R3.034,P1.09,P2.09_batch_022625_7	2043	1162	10364	0.237181663837012	4493	7445	21090	9mon	WT	HPF	open	EN	L6 CT Glut	4.90130328745956	3.21126329037197
R1.045,R2.018,R3.059,P1.10,P2.01_batch_022625_7	R1.045,R2.018,R3.059,P1.09,P2.09_batch_022625_7	1570	961	8591	0.245782659866614	3845	7420	20158	9mon	WT	HPF	open	IN	MGE Gaba	2.24976801486129	-1.40911177662365
R1.045,R2.018,R3.061,P1.10,P2.01_batch_022625_7	R1.045,R2.018,R3.061,P1.09,P2.09_batch_022625_7	856	529	4834	0.232062780269058	2055	5391	14445	9mon	WT	HPF	open	OG	OG NN	-3.09548139958268	6.93278276058681
R1.045,R2.018,R3.067,P1.10,P2.01_batch_022625_7	R1.045,R2.018,R3.067,P1.09,P2.09_batch_022625_7	1744	1029	8144	0.235332606324973	3506	7355	19906	9mon	WT	HPF	open	IN	MGE Gaba	2.10834562392349	-0.495695450577663
R1.045,R2.018,R3.094,P1.10,P2.01_batch_022625_7	R1.045,R2.018,R3.094,P1.09,P2.09_batch_022625_7	1644	1018	11552	0.231709227635908	4904	9256	24956	9mon	WT	HPF	open	IN	MGE Gaba	-0.72873127846604	-0.592290529284404
R1.045,R2.019,R3.048,P1.10,P2.01_batch_022625_7	R1.045,R2.019,R3.048,P1.09,P2.09_batch_022625_7	1285	757	13703	0.230236891136545	5784	7045	19436	9mon	WT	HPF	open	EN	L6 CT Glut	4.98538064570541	3.11365520092495
R1.045,R2.019,R3.070,P1.10,P2.01_batch_022625_7	R1.045,R2.019,R3.070,P1.09,P2.09_batch_022625_7	572	441	6477	0.246763335059555	2909	7412	20722	9mon	WT	HPF	open	MG	MG NN	5.65220498652572	-10.5353416290616
R1.045,R2.020,R3.010,P1.10,P2.01_batch_022625_7	R1.045,R2.020,R3.010,P1.09,P2.09_batch_022625_7	1582	973	11823	0.218667979002625	4763	5302	14502	9mon	WT	HPF	open	EN	L2/3 IT Glut	1.87982451529617	5.59245263668544
R1.045,R2.020,R3.047,P1.10,P2.01_batch_022625_7	R1.045,R2.020,R3.047,P1.09,P2.09_batch_022625_7	2046	1142	9205	0.24045873284452	4040	6869	19150	9mon	WT	HPF	open	EN	L5 PT Glut	4.55951070399398	3.88333045574672
R1.045,R2.020,R3.048,P1.10,P2.01_batch_022625_7	R1.045,R2.020,R3.048,P1.09,P2.09_batch_022625_7	552	371	3253	0.223577235772358	1337	3812	10438	9mon	WT	HPF	open	OG	OG NN	-4.99927044300919	6.84067975613125
R1.045,R2.021,R3.017,P1.10,P2.01_batch_022625_7	R1.045,R2.021,R3.017,P1.09,P2.09_batch_022625_7	2389	1313	13577	0.243633170242128	6029	10653	29652	9mon	WT	HPF	open	EN	L2/3 IT PIR-ENTl Glut	0.635869186235613	5.35484563442714
R1.045,R2.021,R3.042,P1.10,P2.01_batch_022625_7	R1.045,R2.021,R3.042,P1.09,P2.09_batch_022625_7	3706	1894	17173	0.244418099189883	7648	11310	31136	9mon	WT	HPF	open	EN	L6 IT Glut	0.567623581601328	4.01661454769619
R1.045,R2.021,R3.061,P1.10,P2.01_batch_022625_7	R1.045,R2.021,R3.061,P1.09,P2.09_batch_022625_7	2469	1429	17542	0.236106908724155	7574	15522	42782	9mon	WT	HPF	open	EN	L4/5 IT Glut	2.60014104457015	6.6674681815768
R1.045,R2.022,R3.003,P1.10,P2.01_batch_022625_7	R1.045,R2.022,R3.003,P1.09,P2.09_batch_022625_7	1626	960	11573	0.224031260175839	4766	8081	21334	9mon	WT	HPF	open	IN	MGE Gaba	-1.26590943722611	-0.91423623636529
R1.045,R2.022,R3.057,P1.10,P2.01_batch_022625_7	R1.045,R2.022,R3.057,P1.09,P2.09_batch_022625_7	1960	1131	7917	0.235544598834603	3411	7276	20116	9mon	WT	HPF	open	EN	L2/3 IT PIR-ENTl Glut	0.624775316430277	4.05287372204311
R1.045,R2.023,R3.004,P1.10,P2.01_batch_022625_7	R1.045,R2.023,R3.004,P1.09,P2.09_batch_022625_7	491	335	2761	0.240276035131744	1211	3167	8770	9mon	WT	HPF	open	AS	AS NN	11.3549375495445	-1.51116801169865
R1.045,R2.023,R3.050,P1.10,P2.01_batch_022625_7	R1.045,R2.023,R3.050,P1.09,P2.09_batch_022625_7	579	394	8795	0.239834188709041	3851	7493	20418	9mon	WT	HPF	open	OG	OG NN	-5.97979975132828	7.94358598324306
R1.045,R2.023,R3.077,P1.10,P2.01_batch_022625_7	R1.045,R2.023,R3.077,P1.09,P2.09_batch_022625_7	1509	907	10226	0.232893579595427	4361	7209	19866	9mon	WT	HPF	open	EN	L4/5 IT Glut	4.63575124354476	5.98117601009853
R1.045,R2.024,R3.049,P1.10,P2.01_batch_022625_7	R1.045,R2.024,R3.049,P1.09,P2.09_batch_022625_7	516	370	6730	0.234780307040762	2891	6812	18380	9mon	WT	HPF	open	MG	MG NN	5.59532403559799	-10.2399467316007
R1.045,R2.026,R3.009,P1.10,P2.01_batch_022625_7	R1.045,R2.026,R3.009,P1.09,P2.09_batch_022625_7	922	608	5779	0.223132372214941	2371	2972	8460	9mon	WT	HPF	open	EN	L4/5 IT Glut	4.12619685740585	5.48781787487514
R1.045,R2.027,R3.001,P1.10,P2.01_batch_022625_7	R1.045,R2.027,R3.001,P1.09,P2.09_batch_022625_7	777	539	4668	0.230168034388433	1970	4922	13774	9mon	WT	HPF	open	AS	AS NN	12.3353662452232	-0.780092814240383
R1.045,R2.027,R3.028,P1.10,P2.01_batch_022625_7	R1.045,R2.027,R3.028,P1.09,P2.09_batch_022625_7	1703	1043	9104	0.23786594761171	3957	8821	24194	9mon	WT	HPF	open	OPC	OPC NN	9.9293642005455	-6.27728165057652
R1.045,R2.027,R3.032,P1.10,P2.01_batch_022625_7	R1.045,R2.027,R3.032,P1.09,P2.09_batch_022625_7	509	366	4078	0.254552652414885	1883	5477	15160	9mon	WT	HPF	open	OG	OG NN	-5.05937099842911	9.05943547817714
R1.045,R2.027,R3.063,P1.10,P2.01_batch_022625_7	R1.045,R2.027,R3.063,P1.09,P2.09_batch_022625_7	685	462	5494	0.224615384615385	2268	5527	14902	9mon	WT	HPF	open	OG	OG NN	-2.51409626393204	6.4463144454623
R1.045,R2.027,R3.071,P1.10,P2.01_batch_022625_7	R1.045,R2.027,R3.071,P1.09,P2.09_batch_022625_7	1643	1000	9940	0.246794871794872	4465	7885	21241	9mon	WT	HPF	open	IN	MGE Gaba	0.444060381365961	-0.280427524123119
R1.045,R2.027,R3.089,P1.10,P2.01_batch_022625_7	R1.045,R2.027,R3.089,P1.09,P2.09_batch_022625_7	582	396	3900	0.224312590448625	1608	3358	9280	9mon	WT	HPF	open	IN	Lamp5 Gaba	-1.34671473889237	-2.63009656337254
R1.045,R2.028,R3.033,P1.10,P2.01_batch_022625_7	R1.045,R2.028,R3.033,P1.09,P2.09_batch_022625_7	715	517	3914	0.229147141518276	1645	4010	11064	9mon	WT	HPF	open	OG	OG NN	-3.3647728004921	8.94785844418056
R1.045,R2.028,R3.047,P1.10,P2.01_batch_022625_7	R1.045,R2.028,R3.047,P1.09,P2.09_batch_022625_7	522	381	1887	0.217391304347826	756	1934	5082	9mon	WT	HPF	open	OG	OG NN	-5.05116653828507	6.9872924003268
R1.045,R2.028,R3.071,P1.10,P2.01_batch_022625_7	R1.045,R2.028,R3.071,P1.09,P2.09_batch_022625_7	2044	1179	6632	0.240407204385278	2910	5119	14142	9mon	WT	HPF	open	IN	MSN Gaba	-7.82028293995743	2.58012353512294
R1.045,R2.028,R3.080,P1.10,P2.01_batch_022625_7	R1.045,R2.028,R3.080,P1.09,P2.09_batch_022625_7	948	659	5094	0.237865748709122	2214	5105	13986	9mon	WT	HPF	open	AS	AS NN	10.6584663352501	0.077028623547627
R1.045,R2.029,R3.032,P1.10,P2.01_batch_022625_7	R1.045,R2.029,R3.032,P1.09,P2.09_batch_022625_7	1789	1073	11467	0.241125150421179	5045	7473	20254	9mon	WT	HPF	open	EN	L6 IT Car3 Glut	4.00077175707931	4.94112454983242
R1.045,R2.030,R3.005,P1.10,P2.01_batch_022625_7	R1.045,R2.030,R3.005,P1.09,P2.09_batch_022625_7	683	533	7206	0.242265587815326	3184	7030	20212	9mon	WT	HPF	open	MG	MG NN	3.83169698329086	-12.3983434524869
R1.045,R2.030,R3.007,P1.10,P2.01_batch_022625_7	R1.045,R2.030,R3.007,P1.09,P2.09_batch_022625_7	1890	1087	14541	0.240978157644824	6394	7120	19914	9mon	WT	HPF	open	EN	L2/3 IT Glut	2.01720940680618	6.1364532622958
R1.045,R2.030,R3.014,P1.10,P2.01_batch_022625_7	R1.045,R2.030,R3.014,P1.09,P2.09_batch_022625_7	623	456	3196	0.248569942797712	1445	4093	11604	9mon	WT	HPF	open	OG	OG NN	-5.15860605625992	8.07944451900966
R1.045,R2.030,R3.042,P1.10,P2.01_batch_022625_7	R1.045,R2.030,R3.042,P1.09,P2.09_batch_022625_7	790	558	5766	0.223061760840999	2365	5235	13874	9mon	WT	HPF	open	OG	OG NN	-3.08971786885148	9.63845407101162
R1.045,R2.030,R3.066,P1.10,P2.01_batch_022625_7	R1.045,R2.030,R3.066,P1.09,P2.09_batch_022625_7	866	546	2515	0.232040229885057	1069	3326	9188	9mon	WT	HPF	open	AS	AS NN	10.1505432090294	-0.374629446539806
R1.045,R2.031,R3.066,P1.10,P2.01_batch_022625_7	R1.045,R2.031,R3.066,P1.09,P2.09_batch_022625_7	2364	1322	12534	0.226266528004754	5208	6720	17980	9mon	WT	HPF	open	EN	L6 CT Glut	5.0216584167015	3.71011220547207
R1.045,R2.031,R3.083,P1.10,P2.01_batch_022625_7	R1.045,R2.031,R3.083,P1.09,P2.09_batch_022625_7	2974	1607	10102	0.214496169711255	3999	7718	20682	9mon	WT	HPF	open	IN	MGE Gaba	0.638297628475374	2.72184955212124
R1.045,R2.032,R3.003,P1.10,P2.01_batch_022625_7	R1.045,R2.032,R3.003,P1.09,P2.09_batch_022625_7	1221	779	6973	0.224142587091547	2873	6205	16672	9mon	WT	HPF	open	OPC	OPC NN	9.40407657237167	-5.95319736865513
R1.045,R2.033,R3.019,P1.10,P2.01_batch_022625_7	R1.045,R2.033,R3.019,P1.09,P2.09_batch_022625_7	2395	1316	14789	0.234006530414802	6334	8969	24240	9mon	WT	HPF	open	EN	L5 PT Glut	2.59037208171005	4.45236884686
R1.045,R2.033,R3.027,P1.10,P2.01_batch_022625_7	R1.045,R2.033,R3.027,P1.09,P2.09_batch_022625_7	1861	1118	14677	0.231755424063116	6232	7878	21418	9mon	WT	HPF	open	EN	L2/3 IT Glut	1.57559501738662	5.13700734707363
R1.045,R2.033,R3.039,P1.10,P2.01_batch_022625_7	R1.045,R2.033,R3.039,P1.09,P2.09_batch_022625_7	2245	1243	6823	0.238607270865335	2974	5489	15218	9mon	WT	HPF	open	IN	MGE Gaba	-4.80817222981339	1.06821559998043
R1.045,R2.033,R3.053,P1.10,P2.01_batch_022625_7	R1.045,R2.033,R3.053,P1.09,P2.09_batch_022625_7	1945	1098	15408	0.227621790256779	6437	8270	22406	9mon	WT	HPF	open	IN	MSN Gaba	-7.87720871357804	2.67991506191738
R1.045,R2.034,R3.028,P1.10,P2.01_batch_022625_7	R1.045,R2.034,R3.028,P1.09,P2.09_batch_022625_7	1155	771	8770	0.228313379542113	3674	9387	25548	9mon	WT	HPF	open	AS	AS NN	12.3930044135582	0.131169072117878
R1.045,R2.034,R3.073,P1.10,P2.01_batch_022625_7	R1.045,R2.034,R3.073,P1.09,P2.09_batch_022625_7	1018	599	5100	0.237422467263956	2213	5443	14711	9mon	WT	HPF	open	OG	OG NN	-2.36158585934525	5.82105123135097
R1.045,R2.035,R3.004,P1.10,P2.01_batch_022625_7	R1.045,R2.035,R3.004,P1.09,P2.09_batch_022625_7	827	528	3941	0.233257403189066	1683	4705	12862	9mon	WT	HPF	open	OG	OG NN	-4.77727795033341	7.56151448818691
R1.045,R2.035,R3.017,P1.10,P2.01_batch_022625_7	R1.045,R2.035,R3.017,P1.09,P2.09_batch_022625_7	1338	884	13545	0.232428115015974	5766	13087	35250	9mon	WT	HPF	open	OG	OG NN	-2.88655972866898	10.3702121886874
R1.045,R2.035,R3.083,P1.10,P2.01_batch_022625_7	R1.045,R2.035,R3.083,P1.09,P2.09_batch_022625_7	1110	756	13864	0.23417966232762	5942	13175	36128	9mon	WT	HPF	open	AS	AS NN	11.3655443152916	-0.5505137231683
R1.045,R2.036,R3.003,P1.10,P2.01_batch_022625_7	R1.045,R2.036,R3.003,P1.09,P2.09_batch_022625_7	685	487	5466	0.239669421487603	2392	5620	15594	9mon	WT	HPF	open	OG	OG NN	-3.09407186894303	9.37995778652675
R1.045,R2.036,R3.085,P1.10,P2.01_batch_022625_7	R1.045,R2.036,R3.085,P1.09,P2.09_batch_022625_7	1562	900	8350	0.234917927947133	3589	5165	14012	9mon	WT	HPF	open	IN	MSN Gaba	-6.81174898533707	2.13294040295131
R1.045,R2.037,R3.004,P1.10,P2.01_batch_022625_7	R1.045,R2.037,R3.004,P1.09,P2.09_batch_022625_7	610	446	6726	0.234842467566852	2890	6768	18698	9mon	WT	HPF	open	OG	OG NN	-4.37814093022233	7.52993928524501
R1.045,R2.037,R3.007,P1.10,P2.01_batch_022625_7	R1.045,R2.037,R3.007,P1.09,P2.09_batch_022625_7	4844	2339	39168	0.245926308095791	17539	31607	88051	9mon	WT	HPF	open	OPC	OPC NN	9.0719480475914	-4.20083487895481
R1.045,R2.037,R3.019,P1.10,P2.01_batch_022625_7	R1.045,R2.037,R3.019,P1.09,P2.09_batch_022625_7	2855	1523	17401	0.239928201037096	7622	12423	34048	9mon	WT	HPF	open	EN	L2/3 IT Glut	2.89798783869857	6.57885324093349
R1.045,R2.037,R3.040,P1.10,P2.01_batch_022625_7	R1.045,R2.037,R3.040,P1.09,P2.09_batch_022625_7	3476	1831	21494	0.243476881592513	9539	17830	49010	9mon	WT	HPF	open	EN	L4/5 IT Glut	3.00308155627364	5.73045026394375
R1.045,R2.037,R3.065,P1.10,P2.01_batch_022625_7	R1.045,R2.037,R3.065,P1.09,P2.09_batch_022625_7	1816	1077	11581	0.242531795326826	5122	8562	23704	9mon	WT	HPF	open	IN	MSN Gaba	-7.06341743855363	1.28782974812038
R1.045,R2.038,R3.004,P1.10,P2.01_batch_022625_7	R1.045,R2.038,R3.004,P1.09,P2.09_batch_022625_7	1812	1058	10932	0.229390080428954	4599	8699	24127	9mon	WT	HPF	open	EN	L6 CT Glut	4.23812937350387	4.21294461819179
R1.045,R2.038,R3.090,P1.10,P2.01_batch_022625_7	R1.045,R2.038,R3.090,P1.09,P2.09_batch_022625_7	1663	1023	12377	0.240346950195859	5430	9972	27282	9mon	WT	HPF	open	IN	MGE Gaba	2.85088133425826	-0.250105389628337
R1.045,R2.039,R3.021,P1.10,P2.01_batch_022625_7	R1.045,R2.039,R3.021,P1.09,P2.09_batch_022625_7	2853	1526	14299	0.228941961992809	6005	9456	25584	9mon	WT	HPF	open	EN	L6 CT Glut	5.70048284144515	3.4947820815707
R1.045,R2.039,R3.043,P1.10,P2.01_batch_022625_7	R1.045,R2.039,R3.043,P1.09,P2.09_batch_022625_7	1386	845	8032	0.238695652173913	3502	6818	18756	9mon	WT	HPF	open	AS	AS NN	12.1106424293053	0.0414784464503064
R1.045,R2.039,R3.044,P1.10,P2.01_batch_022625_7	R1.045,R2.039,R3.044,P1.09,P2.09_batch_022625_7	796	521	5312	0.238830486202365	2317	4803	13020	9mon	WT	HPF	open	OG	OG NN	-2.73345613865739	6.25454293819912
R1.045,R2.039,R3.063,P1.10,P2.01_batch_022625_7	R1.045,R2.039,R3.063,P1.09,P2.09_batch_022625_7	1966	1126	11788	0.233703084637593	5043	8563	23074	9mon	WT	HPF	open	EN	L6 CT Glut	4.92199468226547	3.45866691204555
R1.045,R2.039,R3.086,P1.10,P2.01_batch_022625_7	R1.045,R2.039,R3.086,P1.09,P2.09_batch_022625_7	4216	2047	24032	0.229892048046222	10130	14449	39727	9mon	WT	HPF	open	EN	L5 PT Glut	3.00250863642806	4.03262816998012
R1.045,R2.039,R3.093,P1.10,P2.01_batch_022625_7	R1.045,R2.039,R3.093,P1.09,P2.09_batch_022625_7	559	409	5291	0.223688904744916	2176	5379	14134	9mon	WT	HPF	open	OG	OG NN	-4.52603722004777	7.20058976742275
R1.045,R2.040,R3.061,P1.10,P2.01_batch_022625_7	R1.045,R2.040,R3.061,P1.09,P2.09_batch_022625_7	2411	1361	9470	0.247127452713452	4259	7922	22692	9mon	WT	HPF	open	EN	L2/3 IT Glut	1.14568218202705	5.6250311050082
R1.045,R2.042,R3.047,P1.10,P2.01_batch_022625_7	R1.045,R2.042,R3.047,P1.09,P2.09_batch_022625_7	575	440	5647	0.23155869146889	2396	5458	14856	9mon	WT	HPF	open	MG	MG NN	4.5597341022026	-10.9521478500699
R1.045,R2.042,R3.057,P1.10,P2.01_batch_022625_7	R1.045,R2.042,R3.057,P1.09,P2.09_batch_022625_7	4031	2066	16974	0.237696443341605	7373	11530	31948	9mon	WT	HPF	open	EN	L6 IT Car3 Glut	3.42585444064254	3.67677890392788
R1.045,R2.042,R3.059,P1.10,P2.01_batch_022625_7	R1.045,R2.042,R3.059,P1.09,P2.09_batch_022625_7	594	447	7340	0.234177215189873	3146	7334	20216	9mon	WT	HPF	open	MG	MG NN	3.52413677783126	-10.7688163605069
R1.045,R2.042,R3.092,P1.10,P2.01_batch_022625_7	R1.045,R2.042,R3.092,P1.09,P2.09_batch_022625_7	519	389	5175	0.23114696597685	2192	5456	14912	9mon	WT	HPF	open	MG	MG NN	5.66516875834579	-11.08270014194
R1.045,R2.043,R3.026,P1.10,P2.01_batch_022625_7	R1.045,R2.043,R3.026,P1.09,P2.09_batch_022625_7	532	380	2765	0.230211081794195	1167	2681	6964	9mon	WT	HPF	open	OG	OG NN	-4.80997324375992	6.48939715954311
R1.045,R2.043,R3.029,P1.10,P2.01_batch_022625_7	R1.045,R2.043,R3.029,P1.09,P2.09_batch_022625_7	1658	1042	6513	0.236585365853659	2817	4831	13318	9mon	WT	HPF	open	IN	MSN Gaba	-6.85782146839982	1.54399596783168
R1.045,R2.043,R3.034,P1.10,P2.01_batch_022625_7	R1.045,R2.043,R3.034,P1.09,P2.09_batch_022625_7	1049	644	7130	0.219545208446129	2883	2924	7660	9mon	WT	HPF	open	EN	L6 CT Glut	4.18077301592941	2.6668099078799
R1.045,R2.043,R3.040,P1.10,P2.01_batch_022625_7	R1.045,R2.043,R3.040,P1.09,P2.09_batch_022625_7	2521	1403	10165	0.218660560961649	4095	5425	14444	9mon	WT	HPF	open	EN	L5 PT Glut	2.14231049628372	3.76884900661953
R1.045,R2.043,R3.076,P1.10,P2.01_batch_022625_7	R1.045,R2.043,R3.076,P1.09,P2.09_batch_022625_7	1447	875	6650	0.227777777777778	2780	4675	12544	9mon	WT	HPF	open	EN	L4/5 IT Glut	4.52570366473312	6.05125915142543
R1.045,R2.043,R3.081,P1.10,P2.01_batch_022625_7	R1.045,R2.043,R3.081,P1.09,P2.09_batch_022625_7	2620	1495	8005	0.226406322640632	3328	5684	15570	9mon	WT	HPF	open	EN	L2/3 IT Glut	3.02279734225387	6.46055375668056
R1.045,R2.044,R3.029,P1.10,P2.01_batch_022625_7	R1.045,R2.044,R3.029,P1.09,P2.09_batch_022625_7	7185	3001	64420	0.239291987569247	28150	40336	112570	9mon	WT	HPF	open	EN	L2/3 IT PIR-ENTl Glut	-0.834340337799841	2.7850698146487
R1.045,R2.044,R3.043,P1.10,P2.01_batch_022625_7	R1.045,R2.044,R3.043,P1.09,P2.09_batch_022625_7	2326	1373	11747	0.245694603903559	5256	10460	29276	9mon	WT	HPF	open	IN	MGE Gaba	1.99906038851852	0.0294019493723645
R1.045,R2.044,R3.068,P1.10,P2.01_batch_022625_7	R1.045,R2.044,R3.068,P1.09,P2.09_batch_022625_7	356	259	2108	0.184269662921348	726	1016	2524	9mon	WT	HPF	open	IN	MGE Gaba	0.607888530803865	-3.61651576426976
R1.045,R2.044,R3.076,P1.10,P2.01_batch_022625_7	R1.045,R2.044,R3.076,P1.09,P2.09_batch_022625_7	612	445	5794	0.229456384323641	2438	5868	15584	9mon	WT	HPF	open	MG	MG NN	4.85528945536727	-11.345959075961
R1.045,R2.044,R3.077,P1.10,P2.01_batch_022625_7	R1.045,R2.044,R3.077,P1.09,P2.09_batch_022625_7	572	403	5572	0.225795644891122	2311	5606	15480	9mon	WT	HPF	open	OG	OG NN	-5.78219080357438	8.44474183651455
R1.045,R2.044,R3.078,P1.10,P2.01_batch_022625_7	R1.045,R2.044,R3.078,P1.09,P2.09_batch_022625_7	547	390	5441	0.23696989316931	2357	5224	14856	9mon	WT	HPF	open	OG	OG NN	-2.68718314556962	6.0728169593478
R1.045,R2.044,R3.095,P1.10,P2.01_batch_022625_7	R1.045,R2.044,R3.095,P1.09,P2.09_batch_022625_7	1053	665	7891	0.234576271186441	3387	7909	21700	9mon	WT	HPF	open	AS	AS NN	13.0384025535118	-0.194168099436687
R1.045,R2.045,R3.052,P1.10,P2.01_batch_022625_7	R1.045,R2.045,R3.052,P1.09,P2.09_batch_022625_7	2297	1288	17834	0.236511236511237	7712	10583	29223	9mon	WT	HPF	open	IN	MSN Gaba	-8.28482056050187	2.20788084599025
R1.045,R2.046,R3.072,P1.10,P2.01_batch_022625_7	R1.045,R2.046,R3.072,P1.09,P2.09_batch_022625_7	2415	1252	11181	0.243679561376789	4966	7824	21808	9mon	WT	HPF	open	EN	L4/5 IT Glut	3.98738050074691	5.97789155575283
R1.045,R2.047,R3.017,P1.10,P2.01_batch_022625_7	R1.045,R2.047,R3.017,P1.09,P2.09_batch_022625_7	1329	867	7489	0.251150558842867	3417	6556	17862	9mon	WT	HPF	open	IN	Lamp5 Gaba	-3.30428553013688	0.279576173749043
R1.045,R2.047,R3.052,P1.10,P2.01_batch_022625_7	R1.045,R2.047,R3.052,P1.09,P2.09_batch_022625_7	1500	931	7062	0.231460097510906	2995	5742	15256	9mon	WT	HPF	open	IN	MGE Gaba	-0.587958578156287	-1.46876067784779
R1.045,R2.047,R3.061,P1.10,P2.01_batch_022625_7	R1.045,R2.047,R3.061,P1.09,P2.09_batch_022625_7	1290	827	10024	0.243496004080939	4449	8180	22630	9mon	WT	HPF	open	AS	AS NN	12.8979492148888	0.612014523472859
R1.045,R2.047,R3.091,P1.10,P2.01_batch_022625_7	R1.045,R2.047,R3.091,P1.09,P2.09_batch_022625_7	689	492	8081	0.247780301466033	3643	8393	23436	9mon	WT	HPF	open	MG	MG NN	5.39248609156722	-10.8111280289029
R1.045,R2.048,R3.028,P1.10,P2.01_batch_022625_7	R1.045,R2.048,R3.028,P1.09,P2.09_batch_022625_7	2162	1265	22697	0.230367753332263	9585	12126	32574	9mon	WT	HPF	open	IN	MGE Gaba	-1.12046671299821	-0.320369788680004
R1.045,R2.048,R3.064,P1.10,P2.01_batch_022625_7	R1.045,R2.048,R3.064,P1.09,P2.09_batch_022625_7	733	500	6589	0.224629418472064	2720	6037	15869	9mon	WT	HPF	open	OPC	OPC NN	8.85982608409042	-6.54372490314
R1.045,R2.048,R3.082,P1.10,P2.01_batch_022625_7	R1.045,R2.048,R3.082,P1.09,P2.09_batch_022625_7	717	497	4172	0.229111697449428	1753	5116	13948	9mon	WT	HPF	open	OG	OG NN	-6.03954315571671	7.32437478634365
R1.045,R2.050,R3.037,P1.10,P2.01_batch_022625_7	R1.045,R2.050,R3.037,P1.09,P2.09_batch_022625_7	717	480	4246	0.237484484898635	1843	4033	10848	9mon	WT	HPF	open	AS	AS NN	10.9327468833458	-0.947877486470865
R1.045,R2.050,R3.039,P1.10,P2.01_batch_022625_7	R1.045,R2.050,R3.039,P1.09,P2.09_batch_022625_7	920	624	5231	0.240489579887529	2296	6364	17716	9mon	WT	HPF	open	OG	OG NN	-4.80790472416764	10.8758550796176
R1.045,R2.050,R3.054,P1.10,P2.01_batch_022625_7	R1.045,R2.050,R3.054,P1.09,P2.09_batch_022625_7	635	449	3816	0.218607015760041	1537	3937	10389	9mon	WT	HPF	open	OG	OG NN	-3.39981508641129	8.42850839230068
R1.045,R2.050,R3.056,P1.10,P2.01_batch_022625_7	R1.045,R2.050,R3.056,P1.09,P2.09_batch_022625_7	903	592	5033	0.228005865102639	2106	5636	15626	9mon	WT	HPF	open	OG	OG NN	-2.60881948857194	9.30808793636806
R1.045,R2.050,R3.068,P1.10,P2.01_batch_022625_7	R1.045,R2.050,R3.068,P1.09,P2.09_batch_022625_7	1362	854	8072	0.227022058823529	3364	8226	22081	9mon	WT	HPF	open	AS	AS NN	12.2064018210899	0.623593798604084
R1.045,R2.051,R3.024,P1.10,P2.01_batch_022625_7	R1.045,R2.051,R3.024,P1.09,P2.09_batch_022625_7	1662	1047	17112	0.229543266659536	7203	9516	25408	9mon	WT	HPF	open	IN	MGE Gaba	-0.889693383263403	-1.14139495161526
R1.045,R2.051,R3.041,P1.10,P2.01_batch_022625_7	R1.045,R2.051,R3.041,P1.09,P2.09_batch_022625_7	3279	1686	15709	0.23449920508744	6741	11112	30552	9mon	WT	HPF	open	EN	DG Glut	5.27601098628158	-2.83650113013737
R1.045,R2.052,R3.011,P1.10,P2.01_batch_022625_7	R1.045,R2.052,R3.011,P1.09,P2.09_batch_022625_7	2179	1278	8923	0.235854675402025	3849	5473	14947	9mon	WT	HPF	open	EN	L6 IT Car3 Glut	3.36594843478317	5.59976779552944
R1.045,R2.052,R3.012,P1.10,P2.01_batch_022625_7	R1.045,R2.052,R3.012,P1.09,P2.09_batch_022625_7	874	551	3809	0.22155388471178	1553	2707	7408	9mon	WT	HPF	open	IN	Lamp5 Gaba	-1.99187946705704	-1.74372936156742
R1.045,R2.052,R3.021,P1.10,P2.01_batch_022625_7	R1.045,R2.052,R3.021,P1.09,P2.09_batch_022625_7	493	364	4016	0.233109619686801	1714	3714	10260	9mon	WT	HPF	open	OG	OG NN	-3.83375549702531	6.76040946575649
R1.045,R2.052,R3.059,P1.10,P2.01_batch_022625_7	R1.045,R2.052,R3.059,P1.09,P2.09_batch_022625_7	2798	1523	11695	0.228921337729628	4911	5862	15586	9mon	WT	HPF	open	EN	L4/5 IT Glut	2.96983861537093	4.78071509930141
R1.045,R2.052,R3.068,P1.10,P2.01_batch_022625_7	R1.045,R2.052,R3.068,P1.09,P2.09_batch_022625_7	3466	1796	16095	0.223461719116956	6613	9402	25452	9mon	WT	HPF	open	IN	MSN Gaba	-4.70548487095719	1.77755652996547
R1.045,R2.052,R3.081,P1.10,P2.01_batch_022625_7	R1.045,R2.052,R3.081,P1.09,P2.09_batch_022625_7	768	511	4232	0.238978162340338	1847	2859	8184	9mon	WT	HPF	open	AS	AS NN	12.0120582541954	-0.631491937909053
R1.045,R2.052,R3.089,P1.10,P2.01_batch_022625_7	R1.045,R2.052,R3.089,P1.09,P2.09_batch_022625_7	1435	898	5145	0.235233160621762	2214	3487	9436	9mon	WT	HPF	open	EN	L4/5 IT Glut	4.93213510127181	5.93264018627651
R1.045,R2.054,R3.028,P1.10,P2.01_batch_022625_7	R1.045,R2.054,R3.028,P1.09,P2.09_batch_022625_7	1740	1038	9691	0.236419978126139	4189	7230	19603	9mon	WT	HPF	open	IN	MGE Gaba	1.67314403863067	-0.0901393380498157
R1.045,R2.054,R3.030,P1.10,P2.01_batch_022625_7	R1.045,R2.054,R3.030,P1.09,P2.09_batch_022625_7	1845	1128	9266	0.233449477351916	3960	6454	17525	9mon	WT	HPF	open	IN	MGE Gaba	2.39494180293197	-0.278368362460063
R1.045,R2.054,R3.089,P1.10,P2.01_batch_022625_7	R1.045,R2.054,R3.089,P1.09,P2.09_batch_022625_7	355	271	4705	0.222312045270816	1924	3889	10908	9mon	WT	HPF	open	MG	MG NN	4.67131232829208	-10.0915864792203
R1.045,R2.055,R3.001,P1.10,P2.01_batch_022625_7	R1.045,R2.055,R3.001,P1.09,P2.09_batch_022625_7	2120	1266	10219	0.232007073386384	4343	6495	17669	9mon	WT	HPF	open	EN	L2/3 IT PIR-ENTl Glut	0.235589559985345	4.45465575787075
R1.045,R2.055,R3.015,P1.10,P2.01_batch_022625_7	R1.045,R2.055,R3.015,P1.09,P2.09_batch_022625_7	1020	624	7442	0.2318347509113	3161	7657	21386	9mon	WT	HPF	open	AS	AS NN	11.2978696784508	-0.419284292731212
R1.045,R2.055,R3.056,P1.10,P2.01_batch_022625_7	R1.045,R2.055,R3.056,P1.09,P2.09_batch_022625_7	497	395	7608	0.235978589713754	3283	7721	21508	9mon	WT	HPF	open	MG	MG NN	5.37402200312728	-10.9589771118497
R1.045,R2.055,R3.062,P1.10,P2.01_batch_022625_7	R1.045,R2.055,R3.062,P1.09,P2.09_batch_022625_7	971	610	5892	0.230958988590811	2494	5378	14216	9mon	WT	HPF	open	EN	L4/5 IT Glut	4.44694137187118	4.56651889416225
R1.045,R2.055,R3.091,P1.10,P2.01_batch_022625_7	R1.045,R2.055,R3.091,P1.09,P2.09_batch_022625_7	637	440	5301	0.219387755102041	2142	5573	14810	9mon	WT	HPF	open	OG	OG NN	-4.57492876438981	8.72738324734218
R1.045,R2.056,R3.025,P1.10,P2.01_batch_022625_7	R1.045,R2.056,R3.025,P1.09,P2.09_batch_022625_7	2558	1380	22176	0.236418671339812	9586	15518	43058	9mon	WT	HPF	open	IN	MGE Gaba	-0.176725749062353	0.35294114681728
R1.045,R2.056,R3.069,P1.10,P2.01_batch_022625_7	R1.045,R2.056,R3.069,P1.09,P2.09_batch_022625_7	1602	898	7026	0.245373708243211	3140	7475	20470	9mon	WT	HPF	open	EN	L4/5 IT Glut	3.28439950556869	5.71653520199306
R1.045,R2.057,R3.013,P1.10,P2.01_batch_022625_7	R1.045,R2.057,R3.013,P1.09,P2.09_batch_022625_7	3818	1938	13402	0.233364573570759	5726	8520	22970	9mon	WT	HPF	open	EN	L5 PT Glut	1.82967179627532	3.95821439358242
R1.045,R2.057,R3.021,P1.10,P2.01_batch_022625_7	R1.045,R2.057,R3.021,P1.09,P2.09_batch_022625_7	1812	1028	6672	0.237493417588204	2896	5780	15638	9mon	WT	HPF	open	EN	DG Glut	4.2488107642662	-1.89987707999699
R1.045,R2.057,R3.039,P1.10,P2.01_batch_022625_7	R1.045,R2.057,R3.039,P1.09,P2.09_batch_022625_7	657	469	5565	0.225470430107527	2305	5570	14703	9mon	WT	HPF	open	OG	OG NN	-3.65522575764542	8.63092195126064
R1.045,R2.058,R3.069,P1.10,P2.01_batch_022625_7	R1.045,R2.058,R3.069,P1.09,P2.09_batch_022625_7	1829	1064	10427	0.223969631236443	4293	7794	20896	9mon	WT	HPF	open	IN	MSN Gaba	-5.28630686192399	0.48918496700771
R1.045,R2.058,R3.072,P1.10,P2.01_batch_022625_7	R1.045,R2.058,R3.072,P1.09,P2.09_batch_022625_7	2620	1483	14315	0.239201849373403	6253	9664	26074	9mon	WT	HPF	open	EN	L6 IT Glut	1.00934257717246	3.07607590290554
R1.045,R2.059,R3.005,P1.10,P2.01_batch_022625_7	R1.045,R2.059,R3.005,P1.09,P2.09_batch_022625_7	706	480	5885	0.219191587249425	2376	6411	17444	9mon	WT	HPF	open	OG	OG NN	-4.61856937794572	8.50757848354824
R1.045,R2.059,R3.036,P1.10,P2.01_batch_022625_7	R1.045,R2.059,R3.036,P1.09,P2.09_batch_022625_7	2801	1459	29237	0.229667167167167	12313	12540	33272	9mon	WT	HPF	open	EN	L6 IT Glut	0.951347712291425	3.29309331509121
R1.045,R2.059,R3.050,P1.10,P2.01_batch_022625_7	R1.045,R2.059,R3.050,P1.09,P2.09_batch_022625_7	647	447	7004	0.225892381459776	2906	6309	17148	9mon	WT	HPF	open	OG	OG NN	-6.31631994633561	9.27703439327724
R1.045,R2.060,R3.016,P1.10,P2.01_batch_022625_7	R1.045,R2.060,R3.016,P1.09,P2.09_batch_022625_7	330	245	7224	0.22569803516029	2995	4062	10658	9mon	WT	HPF	open	OG	OG NN	-5.05831337361222	6.20204984280117
R1.045,R2.061,R3.080,P1.10,P2.01_batch_022625_7	R1.045,R2.061,R3.080,P1.09,P2.09_batch_022625_7	2056	1229	10028	0.252439817826936	4596	7770	21988	9mon	WT	HPF	open	EN	L5 PT Glut	2.2917852363121	4.19088327023037
R1.045,R2.061,R3.086,P1.10,P2.01_batch_022625_7	R1.045,R2.061,R3.086,P1.09,P2.09_batch_022625_7	1126	746	7286	0.240749525616698	3201	7540	20668	9mon	WT	HPF	open	AS	AS NN	13.274267192794	0.152210346188618
R1.045,R2.062,R3.002,P1.10,P2.01_batch_022625_7	R1.045,R2.062,R3.002,P1.09,P2.09_batch_022625_7	630	438	6747	0.227285204501784	2815	5062	13646	9mon	WT	HPF	open	OG	OG NN	-6.36378193287736	7.92993222805507
R1.045,R2.063,R3.040,P1.10,P2.01_batch_022625_7	R1.045,R2.063,R3.040,P1.09,P2.09_batch_022625_7	1132	745	10250	0.244668540254588	4569	8535	23584	9mon	WT	HPF	open	AS	AS NN	13.0428895911705	-0.536698260579036
R1.045,R2.063,R3.053,P1.10,P2.01_batch_022625_7	R1.045,R2.063,R3.053,P1.09,P2.09_batch_022625_7	4373	2131	14428	0.243807501769285	6411	11522	32832	9mon	WT	HPF	open	EN	DG Glut	4.227271552993	-1.58875358966343
R1.045,R2.063,R3.082,P1.10,P2.01_batch_022625_7	R1.045,R2.063,R3.082,P1.09,P2.09_batch_022625_7	3275	1734	23750	0.237637667233351	10314	14896	40828	9mon	WT	HPF	open	EN	DG Glut	5.21029376597518	-2.03534449008457
R1.045,R2.064,R3.044,P1.10,P2.01_batch_022625_7	R1.045,R2.064,R3.044,P1.09,P2.09_batch_022625_7	1638	975	9505	0.235480859010271	4094	8719	24317	9mon	WT	HPF	open	OPC	OPC NN	9.10123157115097	-5.99462307361119
R1.045,R2.064,R3.077,P1.10,P2.01_batch_022625_7	R1.045,R2.064,R3.077,P1.09,P2.09_batch_022625_7	1285	780	4377	0.24327485380117	1941	3906	10740	9mon	WT	HPF	open	IN	MGE Gaba	1.54079335541839	-1.98438919452183
R1.045,R2.064,R3.079,P1.10,P2.01_batch_022625_7	R1.045,R2.064,R3.079,P1.09,P2.09_batch_022625_7	1622	970	8831	0.227596314907873	3689	6468	17075	9mon	WT	HPF	open	IN	Lamp5 Gaba	-2.56069398312455	-0.389006861720012
R1.045,R2.065,R3.069,P1.10,P2.01_batch_022625_7	R1.045,R2.065,R3.069,P1.09,P2.09_batch_022625_7	1767	1078	10901	0.2332399934113	4655	8745	23734	9mon	WT	HPF	open	IN	MGE Gaba	-0.0534341373909057	-0.995045275661872
R1.045,R2.066,R3.014,P1.10,P2.01_batch_022625_7	R1.045,R2.066,R3.014,P1.09,P2.09_batch_022625_7	2745	1457	12429	0.251450421940928	5677	9982	28332	9mon	WT	HPF	open	EN	L2/3 IT Glut	0.813214091448134	5.70919143291958
R1.045,R2.067,R3.034,P1.10,P2.01_batch_022625_7	R1.045,R2.067,R3.034,P1.09,P2.09_batch_022625_7	1222	825	11678	0.221404025527737	4758	10533	27950	9mon	WT	HPF	open	AS	AS NN	11.9328145942223	0.274792781796528
R1.045,R2.067,R3.035,P1.10,P2.01_batch_022625_7	R1.045,R2.067,R3.035,P1.09,P2.09_batch_022625_7	1972	1130	9537	0.236632747456059	4126	7315	19534	9mon	WT	HPF	open	IN	MGE Gaba	1.86326872916335	-0.176546939883159
R1.045,R2.067,R3.040,P1.10,P2.01_batch_022625_7	R1.045,R2.067,R3.040,P1.09,P2.09_batch_022625_7	1094	728	8923	0.246423192771084	4003	8848	25256	9mon	WT	HPF	open	AS	AS NN	12.8884086570274	0.0942208680773511
R1.045,R2.067,R3.084,P1.10,P2.01_batch_022625_7	R1.045,R2.067,R3.084,P1.09,P2.09_batch_022625_7	2172	1265	15628	0.238627472895943	6812	10724	29250	9mon	WT	HPF	open	EN	L6 CT Glut	5.68205213160629	3.37398397060878
R1.045,R2.068,R3.057,P1.10,P2.01_batch_022625_7	R1.045,R2.068,R3.057,P1.09,P2.09_batch_022625_7	2095	1245	13263	0.235624498529018	5716	10094	27062	9mon	WT	HPF	open	IN	MGE Gaba	2.64158904166335	-0.0724070158337817
R1.045,R2.068,R3.061,P1.10,P2.01_batch_022625_7	R1.045,R2.068,R3.061,P1.09,P2.09_batch_022625_7	2380	1360	12047	0.271749876421157	5893	10753	32018	9mon	WT	HPF	open	IN	MGE Gaba	-0.855746511505896	-0.0405975070332751
R1.045,R2.069,R3.007,P1.10,P2.01_batch_022625_7	R1.045,R2.069,R3.007,P1.09,P2.09_batch_022625_7	632	482	6758	0.238008815141302	2939	7317	20404	9mon	WT	HPF	open	MG	MG NN	5.51378726573104	-11.2789110031461
R1.045,R2.069,R3.037,P1.10,P2.01_batch_022625_7	R1.045,R2.069,R3.037,P1.09,P2.09_batch_022625_7	1582	929	13972	0.239317304098667	6106	8090	22288	9mon	WT	HPF	open	IN	MSN Gaba	-7.12116194157487	2.84139238926418
R1.045,R2.069,R3.055,P1.10,P2.01_batch_022625_7	R1.045,R2.069,R3.055,P1.09,P2.09_batch_022625_7	1968	1179	16692	0.228470614180174	6997	8068	21798	9mon	WT	HPF	open	EN	L2/3 IT Glut	2.27544402690048	6.18960534664638
R1.045,R2.069,R3.061,P1.10,P2.01_batch_022625_7	R1.045,R2.069,R3.061,P1.09,P2.09_batch_022625_7	2046	1232	8708	0.241447498516907	3836	6988	19462	9mon	WT	HPF	open	IN	MSN Gaba	-6.97470188526993	0.559648385968281
R1.045,R2.070,R3.042,P1.10,P2.01_batch_022625_7	R1.045,R2.070,R3.042,P1.09,P2.09_batch_022625_7	945	652	7507	0.244172889794071	3340	8074	22715	9mon	WT	HPF	open	AS	AS NN	13.040627475692	-0.606368401322292
R1.045,R2.070,R3.066,P1.10,P2.01_batch_022625_7	R1.045,R2.070,R3.066,P1.09,P2.09_batch_022625_7	2211	1269	15310	0.22718470104091	6385	9519	26170	9mon	WT	HPF	open	IN	MGE Gaba	-1.40680075077897	-0.697037228617595
R1.045,R2.070,R3.070,P1.10,P2.01_batch_022625_7	R1.045,R2.070,R3.070,P1.09,P2.09_batch_022625_7	993	599	4834	0.244202389318341	2151	4070	11362	9mon	WT	HPF	open	EN	L4/5 IT Glut	4.66185068698043	4.83140145870693
R1.045,R2.070,R3.085,P1.10,P2.01_batch_022625_7	R1.045,R2.070,R3.085,P1.09,P2.09_batch_022625_7	597	453	9162	0.231074118113357	3880	7628	20770	9mon	WT	HPF	open	MG	MG NN	3.88960170359725	-11.7044814911222
R1.045,R2.071,R3.088,P1.10,P2.01_batch_022625_7	R1.045,R2.071,R3.088,P1.09,P2.09_batch_022625_7	3477	1708	22730	0.232495440488462	9679	12597	34210	9mon	WT	HPF	open	EN	L2/3 IT PIR-ENTl Glut	-0.781843785332495	3.14922820660122
R1.045,R2.072,R3.049,P1.10,P2.01_batch_022625_7	R1.045,R2.072,R3.049,P1.09,P2.09_batch_022625_7	1038	671	5037	0.243398781313473	2235	5044	13230	9mon	WT	HPF	open	OPC	OPC NN	9.95065402598495	-6.9684976425504
R1.045,R2.072,R3.056,P1.10,P2.01_batch_022625_7	R1.045,R2.072,R3.056,P1.09,P2.09_batch_022625_7	1787	991	5882	0.240822320117474	2585	5733	16192	9mon	WT	HPF	open	EN	L6 CT Glut	5.01714372248763	3.01195251080043
R1.045,R2.072,R3.067,P1.10,P2.01_batch_022625_7	R1.045,R2.072,R3.067,P1.09,P2.09_batch_022625_7	4064	2040	20779	0.228099760362119	8697	16617	45066	9mon	WT	HPF	open	IN	MGE Gaba	1.69141435237045	1.36451446148403
R1.045,R2.072,R3.073,P1.10,P2.01_batch_022625_7	R1.045,R2.072,R3.073,P1.09,P2.09_batch_022625_7	1822	1080	10027	0.234330484330484	4300	8720	23396	9mon	WT	HPF	open	IN	MGE Gaba	2.5615845880043	-1.16866345075123
R1.045,R2.073,R3.020,P1.10,P2.01_batch_022625_7	R1.045,R2.073,R3.020,P1.09,P2.09_batch_022625_7	2513	1387	25215	0.232642857142857	10743	12860	35042	9mon	WT	HPF	open	EN	L4/5 IT Glut	3.70472263903732	6.55436765285976
R1.045,R2.074,R3.087,P1.10,P2.01_batch_022625_7	R1.045,R2.074,R3.087,P1.09,P2.09_batch_022625_7	1980	1162	8471	0.234065006331786	3629	8093	21860	9mon	WT	HPF	open	IN	Lamp5 Gaba	-3.04611850170975	0.0709954414034619
R1.045,R2.076,R3.030,P1.10,P2.01_batch_022625_7	R1.045,R2.076,R3.030,P1.09,P2.09_batch_022625_7	370	276	3927	0.218037661050545	1578	3873	10376	9mon	WT	HPF	open	OG	OG NN	-5.31296205906754	7.21837579342373
R1.045,R2.076,R3.046,P1.10,P2.01_batch_022625_7	R1.045,R2.076,R3.046,P1.09,P2.09_batch_022625_7	436	313	3114	0.225883762732175	1292	2753	7478	9mon	WT	HPF	open	OG	OG NN	-4.18492269902115	6.80967055889614
R1.045,R2.076,R3.073,P1.10,P2.01_batch_022625_7	R1.045,R2.076,R3.073,P1.09,P2.09_batch_022625_7	818	558	4330	0.237418831168831	1879	4724	13514	9mon	WT	HPF	open	AS	AS NN	12.7225999793541	-1.27248335746281
R1.045,R2.077,R3.037,P1.10,P2.01_batch_022625_7	R1.045,R2.077,R3.037,P1.09,P2.09_batch_022625_7	2990	1546	14375	0.238639125151883	6266	9614	26688	9mon	WT	HPF	open	EN	L6 CT Glut	5.51485871882552	3.39913188549526
R1.045,R2.077,R3.046,P1.10,P2.01_batch_022625_7	R1.045,R2.077,R3.046,P1.09,P2.09_batch_022625_7	702	454	2106	0.232219365895458	896	1192	3194	9mon	WT	HPF	open	EN	L4/5 IT Glut	3.83635377497787	3.4720564994479
R1.045,R2.077,R3.047,P1.10,P2.01_batch_022625_7	R1.045,R2.077,R3.047,P1.09,P2.09_batch_022625_7	1206	745	8534	0.241580963904013	3761	6896	18769	9mon	WT	HPF	open	IN	MGE Gaba	0.967404749108499	-0.879731499824451
R1.045,R2.077,R3.057,P1.10,P2.01_batch_022625_7	R1.045,R2.077,R3.057,P1.09,P2.09_batch_022625_7	994	592	3649	0.230538922155689	1542	3417	9348	9mon	WT	HPF	open	IN	MSN Gaba	-5.59809732823258	2.65683852764614
R1.045,R2.077,R3.085,P1.10,P2.01_batch_022625_7	R1.045,R2.077,R3.085,P1.09,P2.09_batch_022625_7	727	464	7020	0.23429152887306	3010	7161	19250	9mon	WT	HPF	open	Vas	Endo-Peri NN	4.71114420504684	-6.28410280612461
R1.045,R2.077,R3.089,P1.10,P2.01_batch_022625_7	R1.045,R2.077,R3.089,P1.09,P2.09_batch_022625_7	501	366	4924	0.224302636606802	2030	4366	11686	9mon	WT	HPF	open	OG	OG NN	-5.62714434056168	7.57658731075771
R1.045,R2.077,R3.092,P1.10,P2.01_batch_022625_7	R1.045,R2.077,R3.092,P1.09,P2.09_batch_022625_7	2191	1280	13320	0.236974345411267	5770	9425	26194	9mon	WT	HPF	open	EN	L5 PT Glut	2.89381050677413	4.71654712292202
R1.045,R2.078,R3.067,P1.10,P2.01_batch_022625_7	R1.045,R2.078,R3.067,P1.09,P2.09_batch_022625_7	2389	1321	10916	0.243601747815231	4847	8314	23206	9mon	WT	HPF	open	EN	DG Glut	4.99813460917587	-2.85030556586735
R1.045,R2.079,R3.026,P1.10,P2.01_batch_022625_7	R1.045,R2.079,R3.026,P1.09,P2.09_batch_022625_7	701	494	6736	0.228945216680294	2829	6738	18170	9mon	WT	HPF	open	OG	OG NN	-2.9865727463234	8.38051187130458
R1.045,R2.080,R3.006,P1.10,P2.01_batch_022625_7	R1.045,R2.080,R3.006,P1.09,P2.09_batch_022625_7	676	476	8295	0.217677480018806	3328	6984	18294	9mon	WT	HPF	open	OG	OG NN	-3.4034543076027	6.42581092449672
R1.045,R2.080,R3.062,P1.10,P2.01_batch_022625_7	R1.045,R2.080,R3.062,P1.09,P2.09_batch_022625_7	2066	1181	22195	0.232499593958096	9451	11441	31234	9mon	WT	HPF	open	EN	L2/3 IT PIR-ENTl Glut	0.039641614867395	3.81792174908168
R1.045,R2.081,R3.015,P1.10,P2.01_batch_022625_7	R1.045,R2.081,R3.015,P1.09,P2.09_batch_022625_7	1030	699	7046	0.247749881572714	3176	8010	22544	9mon	WT	HPF	open	AS	AS NN	11.2046480140221	0.300643077817036
R1.045,R2.081,R3.028,P1.10,P2.01_batch_022625_7	R1.045,R2.081,R3.028,P1.09,P2.09_batch_022625_7	790	545	8254	0.232232670019681	3511	7560	20634	9mon	WT	HPF	open	OG	OG NN	-4.8346533813942	8.79491960140712
R1.045,R2.081,R3.070,P1.10,P2.01_batch_022625_7	R1.045,R2.081,R3.070,P1.09,P2.09_batch_022625_7	1887	1113	9045	0.229052546155407	3800	6472	17132	9mon	WT	HPF	open	IN	MSN Gaba	-6.42988253025895	1.43278967472561
R1.045,R2.081,R3.071,P1.10,P2.01_batch_022625_7	R1.045,R2.081,R3.071,P1.09,P2.09_batch_022625_7	1752	1016	12684	0.236383897478757	5482	6665	18552	9mon	WT	HPF	open	EN	L4/5 IT Glut	4.11979746432418	6.50018464657314
R1.045,R2.082,R3.018,P1.10,P2.01_batch_022625_7	R1.045,R2.082,R3.018,P1.09,P2.09_batch_022625_7	749	523	4596	0.220551378446115	1866	4132	11010	9mon	WT	HPF	open	AS	AS NN	11.325479503585	-0.816869297299312
R1.045,R2.082,R3.022,P1.10,P2.01_batch_022625_7	R1.045,R2.082,R3.022,P1.09,P2.09_batch_022625_7	1091	708	8827	0.240235525024534	3871	7163	19348	9mon	WT	HPF	open	AS	AS NN	13.1888847312462	0.402234664883687
R1.045,R2.082,R3.025,P1.10,P2.01_batch_022625_7	R1.045,R2.082,R3.025,P1.09,P2.09_batch_022625_7	444	339	3789	0.22972972972973	1596	4241	11364	9mon	WT	HPF	open	OG	OG NN	-4.70976734547501	7.91945516201503
R1.045,R2.082,R3.028,P1.10,P2.01_batch_022625_7	R1.045,R2.082,R3.028,P1.09,P2.09_batch_022625_7	974	604	4075	0.22931654676259	1714	4085	11186	9mon	WT	HPF	open	EN	L4/5 IT Glut	2.93178939433212	3.24398957821376
R1.045,R2.082,R3.031,P1.10,P2.01_batch_022625_7	R1.045,R2.082,R3.031,P1.09,P2.09_batch_022625_7	577	413	3785	0.238819732595666	1651	4694	12618	9mon	WT	HPF	open	OG	OG NN	-3.94380808262711	7.22468530270107
R1.045,R2.082,R3.077,P1.10,P2.01_batch_022625_7	R1.045,R2.082,R3.077,P1.09,P2.09_batch_022625_7	1959	1147	9216	0.238627748294162	4017	6990	18808	9mon	WT	HPF	open	IN	MSN Gaba	-8.73853969960099	3.06669031712063
R1.045,R2.082,R3.091,P1.10,P2.01_batch_022625_7	R1.045,R2.082,R3.091,P1.09,P2.09_batch_022625_7	1080	664	5995	0.228167281672817	2510	6207	17150	9mon	WT	HPF	open	OG	OG NN	-4.34919548420792	8.02732431026943
R1.045,R2.083,R3.014,P1.10,P2.01_batch_022625_7	R1.045,R2.083,R3.014,P1.09,P2.09_batch_022625_7	2978	1647	11650	0.218859138533178	4697	6709	17618	9mon	WT	HPF	open	EN	L2/3 IT Glut	0.799441922320074	5.34494506451137
R1.045,R2.083,R3.035,P1.10,P2.01_batch_022625_7	R1.045,R2.083,R3.035,P1.09,P2.09_batch_022625_7	3769	1917	12151	0.225184956843403	5027	7733	20572	9mon	WT	HPF	open	EN	L2/3 IT PIR-ENTl Glut	0.304697092486566	4.67746078106411
R1.045,R2.083,R3.041,P1.10,P2.01_batch_022625_7	R1.045,R2.083,R3.041,P1.09,P2.09_batch_022625_7	1067	686	5763	0.218707940780619	2322	4037	10924	9mon	WT	HPF	open	IN	MGE Gaba	-0.432344321297461	-1.33891291287892
R1.045,R2.083,R3.046,P1.10,P2.01_batch_022625_7	R1.045,R2.083,R3.046,P1.09,P2.09_batch_022625_7	1752	1037	7930	0.229704797047971	3340	4301	11646	9mon	WT	HPF	open	EN	L6 CT Glut	4.49320792765731	3.45768701168544
R1.045,R2.083,R3.052,P1.10,P2.01_batch_022625_7	R1.045,R2.083,R3.052,P1.09,P2.09_batch_022625_7	837	521	2144	0.206763285024155	821	1834	4736	9mon	WT	HPF	open	IN	MGE Gaba	0.184331472827142	-2.74724102881901
R1.045,R2.084,R3.007,P1.10,P2.01_batch_022625_7	R1.045,R2.084,R3.007,P1.09,P2.09_batch_022625_7	1608	942	10311	0.227174694464414	4300	6290	17048	9mon	WT	HPF	open	IN	MSN Gaba	-7.46316433339005	2.81766163441188
R1.045,R2.085,R3.012,P1.10,P2.01_batch_022625_7	R1.045,R2.085,R3.012,P1.09,P2.09_batch_022625_7	880	568	5062	0.232657417289221	2157	4888	13852	9mon	WT	HPF	open	OPC	OPC NN	9.66668891520614	-6.70346630481236
R1.045,R2.085,R3.085,P1.10,P2.01_batch_022625_7	R1.045,R2.085,R3.085,P1.09,P2.09_batch_022625_7	2515	1427	21387	0.235543018335684	9214	11185	30180	9mon	WT	HPF	open	IN	MGE Gaba	1.54573154063339	1.46744596096523
R1.045,R2.086,R3.011,P1.10,P2.01_batch_022625_7	R1.045,R2.086,R3.011,P1.09,P2.09_batch_022625_7	613	426	4016	0.233719892952721	1718	4653	12472	9mon	WT	HPF	open	OG	OG NN	-4.33830881504899	7.07399665447719
R1.045,R2.086,R3.036,P1.10,P2.01_batch_022625_7	R1.045,R2.086,R3.036,P1.09,P2.09_batch_022625_7	2991	1628	20987	0.23209982788296	8923	17309	46283	9mon	WT	HPF	open	IN	MSN Gaba	-7.13025904087907	0.865193716015889
R1.045,R2.086,R3.052,P1.10,P2.01_batch_022625_7	R1.045,R2.086,R3.052,P1.09,P2.09_batch_022625_7	1578	952	8521	0.231911733503077	3620	7124	19612	9mon	WT	HPF	open	IN	MGE Gaba	2.26853739829177	-1.08308658865445
R1.045,R2.086,R3.070,P1.10,P2.01_batch_022625_7	R1.045,R2.086,R3.070,P1.09,P2.09_batch_022625_7	844	562	4808	0.238164603058995	2092	4243	11824	9mon	WT	HPF	open	EN	L4/5 IT Glut	4.14411449046249	3.94304620357998
R1.045,R2.087,R3.043,P1.10,P2.01_batch_022625_7	R1.045,R2.087,R3.043,P1.09,P2.09_batch_022625_7	2280	1262	12759	0.238746750581475	5564	7287	19590	9mon	WT	HPF	open	EN	DG Glut	4.74377798647994	-2.50857020286076
R1.045,R2.087,R3.052,P1.10,P2.01_batch_022625_7	R1.045,R2.087,R3.052,P1.09,P2.09_batch_022625_7	1292	841	8230	0.237056054771074	3566	7120	19944	9mon	WT	HPF	open	EN	L4/5 IT Glut	4.87384748072738	5.4648543510104
R1.045,R2.088,R3.045,P1.10,P2.01_batch_022625_7	R1.045,R2.088,R3.045,P1.09,P2.09_batch_022625_7	2510	1408	10327	0.228881380046239	4336	8530	22726	9mon	WT	HPF	open	EN	L6 IT Car3 Glut	3.28361439318771	4.78353129955776
R1.045,R2.088,R3.065,P1.10,P2.01_batch_022625_7	R1.045,R2.088,R3.065,P1.09,P2.09_batch_022625_7	673	473	5496	0.242923794712286	2434	6229	17288	9mon	WT	HPF	open	OG	OG NN	-5.17569208531266	7.40744744869716
R1.045,R2.089,R3.015,P1.10,P2.01_batch_022625_7	R1.045,R2.089,R3.015,P1.09,P2.09_batch_022625_7	2795	1587	12214	0.232999705622608	5211	11027	29519	9mon	WT	HPF	open	IN	MGE Gaba	1.2988313695919	1.55999695393093
R1.045,R2.089,R3.051,P1.10,P2.01_batch_022625_7	R1.045,R2.089,R3.051,P1.09,P2.09_batch_022625_7	690	492	3917	0.211825192802057	1533	4102	11138	9mon	WT	HPF	open	AS	AS NN	10.0718250236046	-0.876140103909896
R1.045,R2.089,R3.087,P1.10,P2.01_batch_022625_7	R1.045,R2.089,R3.087,P1.09,P2.09_batch_022625_7	4020	2054	21369	0.23316802555266	9123	16611	45830	9mon	WT	HPF	open	IN	MGE Gaba	-1.48417759327775	-0.0403133120869861
R1.045,R2.090,R3.013,P1.10,P2.01_batch_022625_7	R1.045,R2.090,R3.013,P1.09,P2.09_batch_022625_7	655	475	5510	0.238668779714739	2402	5476	14994	9mon	WT	HPF	open	OG	OG NN	-4.6764035263527	7.71089421841152
R1.045,R2.090,R3.095,P1.10,P2.01_batch_022625_7	R1.045,R2.090,R3.095,P1.09,P2.09_batch_022625_7	3264	1697	15792	0.230254041570439	6666	8240	22414	9mon	WT	HPF	open	EN	L5 PT Glut	2.20948004336471	3.83848058315761
R1.045,R2.091,R3.021,P1.10,P2.01_batch_022625_7	R1.045,R2.091,R3.021,P1.09,P2.09_batch_022625_7	545	368	2101	0.219981668194317	851	2234	6268	9mon	WT	HPF	open	OG	OG NN	-5.26603985218888	5.95270167919643
R1.045,R2.091,R3.065,P1.10,P2.01_batch_022625_7	R1.045,R2.091,R3.065,P1.09,P2.09_batch_022625_7	729	533	8254	0.22554347826087	3420	7551	20596	9mon	WT	HPF	open	MG	MG NN	4.18000483126754	-12.8777088013028
R1.045,R2.091,R3.077,P1.10,P2.01_batch_022625_7	R1.045,R2.091,R3.077,P1.09,P2.09_batch_022625_7	482	344	6616	0.224088838268793	2725	6668	17670	9mon	WT	HPF	open	Vas	VLMC NN	13.4707946738731	-7.02879179385655
R1.045,R2.091,R3.087,P1.10,P2.01_batch_022625_7	R1.045,R2.091,R3.087,P1.09,P2.09_batch_022625_7	1301	790	4949	0.251407750910898	2260	5098	14240	9mon	WT	HPF	open	EN	L6 CT Glut	4.83384823413009	2.62987100216396
R1.045,R2.092,R3.034,P1.10,P2.01_batch_022625_7	R1.045,R2.092,R3.034,P1.09,P2.09_batch_022625_7	1000	657	4566	0.259412780656304	2144	5811	16332	9mon	WT	HPF	open	OG	OG NN	-2.04166746525651	9.49225102993496
R1.045,R2.092,R3.035,P1.10,P2.01_batch_022625_7	R1.045,R2.092,R3.035,P1.09,P2.09_batch_022625_7	792	576	6351	0.242726293103448	2811	6231	16734	9mon	WT	HPF	open	OG	OG NN	-3.63858890919572	8.63724099728115
R1.045,R2.092,R3.038,P1.10,P2.01_batch_022625_7	R1.045,R2.092,R3.038,P1.09,P2.09_batch_022625_7	561	394	4223	0.222571942446043	1729	4731	12904	9mon	WT	HPF	open	OG	OG NN	-5.21989536671525	7.30195008846767
R1.045,R2.092,R3.068,P1.10,P2.01_batch_022625_7	R1.045,R2.092,R3.068,P1.09,P2.09_batch_022625_7	2488	1404	15538	0.230417448405253	6563	9018	25088	9mon	WT	HPF	open	EN	L2/3 IT PIR-ENTl Glut	-0.289585355805212	2.82168137165554
R1.045,R2.092,R3.085,P1.10,P2.01_batch_022625_7	R1.045,R2.092,R3.085,P1.09,P2.09_batch_022625_7	781	534	7196	0.233491153750311	3076	7075	18614	9mon	WT	HPF	open	OG	OG NN	-4.94345236210709	7.99901162716396
R1.045,R2.093,R3.060,P1.10,P2.01_batch_022625_7	R1.045,R2.093,R3.060,P1.09,P2.09_batch_022625_7	694	496	8129	0.229696287964005	3424	6120	16442	9mon	WT	HPF	open	OG	OG NN	-5.54443169026261	8.58060132595546
R1.045,R2.094,R3.013,P1.10,P2.01_batch_022625_7	R1.045,R2.094,R3.013,P1.09,P2.09_batch_022625_7	1469	961	14121	0.242824270316095	6252	15952	43650	9mon	WT	HPF	open	AS	AS NN	14.2022409400474	-1.09587080148213
R1.045,R2.095,R3.014,P1.10,P2.01_batch_022625_7	R1.045,R2.095,R3.014,P1.09,P2.09_batch_022625_7	589	431	3669	0.247610377787893	1653	3960	10758	9mon	WT	HPF	open	OG	OG NN	-3.81870985417252	8.5529514464999
R1.045,R2.095,R3.043,P1.10,P2.01_batch_022625_7	R1.045,R2.095,R3.043,P1.09,P2.09_batch_022625_7	1193	797	6600	0.246631070429697	2963	5333	14498	9mon	WT	HPF	open	IN	MSN Gaba	-4.96461677937394	1.15282236668117
R1.045,R2.095,R3.063,P1.10,P2.01_batch_022625_7	R1.045,R2.095,R3.063,P1.09,P2.09_batch_022625_7	696	495	7225	0.238957277335264	3153	6383	17566	9mon	WT	HPF	open	OPC	OPC NN	9.17783355326766	-7.45585049060337
R1.045,R2.096,R3.010,P1.10,P2.01_batch_022625_7	R1.045,R2.096,R3.010,P1.09,P2.09_batch_022625_7	720	446	4919	0.249242169080498	2229	5735	16202	9mon	WT	HPF	open	Vas	Endo-Peri NN	4.41059064478988	-5.69065512088291
R1.045,R2.096,R3.037,P1.10,P2.01_batch_022625_7	R1.045,R2.096,R3.037,P1.09,P2.09_batch_022625_7	544	399	5483	0.238186462324393	2386	5069	13554	9mon	WT	HPF	open	OG	OG NN	-4.98951006321793	7.2601514968539
R1.045,R2.096,R3.066,P1.10,P2.01_batch_022625_7	R1.045,R2.096,R3.066,P1.09,P2.09_batch_022625_7	1871	1118	5072	0.240355069989758	2225	5259	14634	9mon	WT	HPF	open	IN	Lamp5 Gaba	-2.69264078526383	0.139224997487141
R1.045,R2.096,R3.084,P1.10,P2.01_batch_022625_7	R1.045,R2.096,R3.084,P1.09,P2.09_batch_022625_7	2174	1225	13412	0.244466928038447	5974	7915	21672	9mon	WT	HPF	open	EN	L6 CT Glut	5.51966094584579	3.14586125942714
R1.046,R2.001,R3.059,P1.10,P2.01_batch_022625_7	R1.046,R2.001,R3.059,P1.09,P2.09_batch_022625_7	2891	1560	12525	0.225522388059701	5189	8943	23972	9mon	WT	HPF	open	IN	MGE Gaba	2.57550930590743	0.158340803113057
R1.046,R2.002,R3.044,P1.10,P2.01_batch_022625_7	R1.046,R2.002,R3.044,P1.09,P2.09_batch_022625_7	441	321	3562	0.2226957911561	1459	3651	9594	9mon	WT	HPF	open	OG	OG NN	-5.52139854817277	6.65219318005092
R1.046,R2.003,R3.008,P1.10,P2.01_batch_022625_7	R1.046,R2.003,R3.008,P1.09,P2.09_batch_022625_7	794	499	1825	0.209821428571429	708	944	2276	9mon	WT	HPF	open	IN	MGE Gaba	-0.653663639115149	-2.77177036670201
R1.046,R2.003,R3.019,P1.10,P2.01_batch_022625_7	R1.046,R2.003,R3.019,P1.09,P2.09_batch_022625_7	1840	1095	12686	0.229871813337174	5347	7358	20052	9mon	WT	HPF	open	IN	MSN Gaba	-6.83659124760514	1.16201221081264
R1.046,R2.003,R3.059,P1.10,P2.01_batch_022625_7	R1.046,R2.003,R3.059,P1.09,P2.09_batch_022625_7	1608	963	8236	0.21924882629108	3326	5398	14866	9mon	WT	HPF	open	IN	MSN Gaba	-6.2957243957985	1.78404270740993
R1.046,R2.003,R3.065,P1.10,P2.01_batch_022625_7	R1.046,R2.003,R3.065,P1.09,P2.09_batch_022625_7	554	396	4099	0.214251090644692	1621	4226	11423	9mon	WT	HPF	open	OG	OG NN	-4.12020445256119	7.32434712978847
R1.046,R2.004,R3.004,P1.10,P2.01_batch_022625_7	R1.046,R2.004,R3.004,P1.09,P2.09_batch_022625_7	1106	665	5442	0.215451577801959	2163	5073	13610	9mon	WT	HPF	open	OG	OG NN	-3.7206773796547	8.44364320370205
R1.046,R2.004,R3.014,P1.10,P2.01_batch_022625_7	R1.046,R2.004,R3.014,P1.09,P2.09_batch_022625_7	1611	947	4351	0.242316784869976	1923	3304	9104	9mon	WT	HPF	open	EN	L4/5 IT Glut	3.38458895297164	5.33575975033291
R1.046,R2.004,R3.032,P1.10,P2.01_batch_022625_7	R1.046,R2.004,R3.032,P1.09,P2.09_batch_022625_7	563	401	3815	0.221163490471414	1553	3837	10430	9mon	WT	HPF	open	OG	OG NN	-3.0039763489235	6.53524266811855
R1.046,R2.004,R3.033,P1.10,P2.01_batch_022625_7	R1.046,R2.004,R3.033,P1.09,P2.09_batch_022625_7	1368	855	6142	0.240787623066104	2699	5259	14622	9mon	WT	HPF	open	EN	L4/5 IT Glut	4.45354818911666	5.8183995399142
R1.046,R2.004,R3.037,P1.10,P2.01_batch_022625_7	R1.046,R2.004,R3.037,P1.09,P2.09_batch_022625_7	791	557	4098	0.23904721395151	1789	4440	12364	9mon	WT	HPF	open	AS	AS NN	9.96211814494247	0.0113510999346509
R1.046,R2.004,R3.066,P1.10,P2.01_batch_022625_7	R1.046,R2.004,R3.066,P1.09,P2.09_batch_022625_7	747	503	4702	0.241391941391941	2071	4602	12538	9mon	WT	HPF	open	OG	OG NN	-2.97089100270157	6.69932710262783
R1.046,R2.005,R3.025,P1.10,P2.01_batch_022625_7	R1.046,R2.005,R3.025,P1.09,P2.09_batch_022625_7	2637	1511	15244	0.237403435950651	6614	10131	27494	9mon	WT	HPF	open	EN	DG Glut	5.40679978938217	-1.75398940709584
R1.046,R2.005,R3.047,P1.10,P2.01_batch_022625_7	R1.046,R2.005,R3.047,P1.09,P2.09_batch_022625_7	2297	1284	7529	0.222865776882397	3086	4608	12310	9mon	WT	HPF	open	EN	L5 PT Glut	1.91711890311355	4.86866818996914
R1.046,R2.006,R3.009,P1.10,P2.01_batch_022625_7	R1.046,R2.006,R3.009,P1.09,P2.09_batch_022625_7	1685	959	3878	0.238866396761134	1692	2499	6746	9mon	WT	HPF	open	EN	L6 IT Glut	1.48866235823745	3.52339040371425
R1.046,R2.007,R3.056,P1.10,P2.01_batch_022625_7	R1.046,R2.007,R3.056,P1.09,P2.09_batch_022625_7	751	499	5067	0.226823012092342	2110	4302	11786	9mon	WT	HPF	open	OG	OG NN	-5.21812439350968	7.18809568020351
R1.046,R2.007,R3.057,P1.10,P2.01_batch_022625_7	R1.046,R2.007,R3.057,P1.09,P2.09_batch_022625_7	1920	1139	11986	0.223379081874113	4923	5352	14582	9mon	WT	HPF	open	EN	L5 PT Glut	3.13699030490035	3.51513396831997
R1.046,R2.007,R3.061,P1.10,P2.01_batch_022625_7	R1.046,R2.007,R3.061,P1.09,P2.09_batch_022625_7	791	520	3320	0.23513658275308	1428	2098	5572	9mon	WT	HPF	open	EN	L4/5 IT Glut	4.10655235858077	3.36955606075771
R1.046,R2.007,R3.069,P1.10,P2.01_batch_022625_7	R1.046,R2.007,R3.069,P1.09,P2.09_batch_022625_7	1677	1008	5069	0.22990990990991	2137	3863	10389	9mon	WT	HPF	open	EN	DG Glut	4.44545650096053	-1.83783663180821
R1.046,R2.007,R3.073,P1.10,P2.01_batch_022625_7	R1.046,R2.007,R3.073,P1.09,P2.09_batch_022625_7	827	527	2145	0.201789264413519	803	972	2446	9mon	WT	HPF	open	EN	L4/5 IT Glut	3.12423228831405	3.47399007412441
R1.046,R2.008,R3.055,P1.10,P2.01_batch_022625_7	R1.046,R2.008,R3.055,P1.09,P2.09_batch_022625_7	1237	676	1227	0.210264900662252	477	725	1974	9mon	WT	HPF	open	EN	L5/6 NP Glut	-10.0225172081459	8.30787240597255
R1.046,R2.008,R3.069,P1.10,P2.01_batch_022625_7	R1.046,R2.008,R3.069,P1.09,P2.09_batch_022625_7	2529	1410	10420	0.244045676998369	4634	8111	22844	9mon	WT	HPF	open	EN	DG Glut	4.41640209765548	-0.698648237857746
R1.046,R2.009,R3.019,P1.10,P2.01_batch_022625_7	R1.046,R2.009,R3.019,P1.09,P2.09_batch_022625_7	323	263	2524	0.229710144927536	1063	1520	4140	9mon	WT	HPF	open	IN	MGE Gaba	0.630339410020059	-3.65516961482518
R1.046,R2.010,R3.014,P1.10,P2.01_batch_022625_7	R1.046,R2.010,R3.014,P1.09,P2.09_batch_022625_7	1241	748	5317	0.224655598728364	2195	3217	8720	9mon	WT	HPF	open	EN	L4/5 IT Glut	4.68373322100753	5.53489648434169
R1.046,R2.010,R3.059,P1.10,P2.01_batch_022625_7	R1.046,R2.010,R3.059,P1.09,P2.09_batch_022625_7	918	613	6124	0.222187694220012	2503	4245	11282	9mon	WT	HPF	open	OG	OG NN	-3.70716667561417	9.67556916805751
R1.046,R2.010,R3.063,P1.10,P2.01_batch_022625_7	R1.046,R2.010,R3.063,P1.09,P2.09_batch_022625_7	637	434	5188	0.225387666786873	2148	5400	14759	9mon	WT	HPF	open	OG	OG NN	-3.24280310063248	6.29704963299282
R1.046,R2.010,R3.084,P1.10,P2.01_batch_022625_7	R1.046,R2.010,R3.084,P1.09,P2.09_batch_022625_7	2381	1354	11359	0.223992035838726	4677	7879	21710	9mon	WT	HPF	open	EN	L4/5 IT Glut	4.31916021914596	4.45698987576015
R1.046,R2.011,R3.001,P1.10,P2.01_batch_022625_7	R1.046,R2.011,R3.001,P1.09,P2.09_batch_022625_7	2543	1415	13549	0.238861704867371	5911	8998	24705	9mon	WT	HPF	open	EN	L2/3 IT Glut	2.57994258017654	6.1420365485812
R1.046,R2.011,R3.002,P1.10,P2.01_batch_022625_7	R1.046,R2.011,R3.002,P1.09,P2.09_batch_022625_7	2009	1172	10954	0.199090549624357	4051	5815	14836	9mon	WT	HPF	open	EN	L6 CT Glut	5.35355424494857	3.3015504989291
R1.046,R2.011,R3.038,P1.10,P2.01_batch_022625_7	R1.046,R2.011,R3.038,P1.09,P2.09_batch_022625_7	865	580	5892	0.241298625329044	2594	6047	16456	9mon	WT	HPF	open	OG	OG NN	-3.44721031575089	8.20188867184169
R1.046,R2.011,R3.055,P1.10,P2.01_batch_022625_7	R1.046,R2.011,R3.055,P1.09,P2.09_batch_022625_7	5127	2423	19635	0.241288510488897	8644	12260	33123	9mon	WT	HPF	open	EN	L5 PT Glut	2.36563944430465	4.32823335262783
R1.046,R2.011,R3.065,P1.10,P2.01_batch_022625_7	R1.046,R2.011,R3.065,P1.09,P2.09_batch_022625_7	740	511	5263	0.244687701223439	2346	6214	17226	9mon	WT	HPF	open	OG	OG NN	-2.542109016465	8.92754136654384
R1.046,R2.013,R3.091,P1.10,P2.01_batch_022625_7	R1.046,R2.013,R3.091,P1.09,P2.09_batch_022625_7	542	388	4607	0.243812338381973	2047	4707	12930	9mon	WT	HPF	open	OG	OG NN	-4.57565403370743	7.33400594326503
R1.046,R2.014,R3.036,P1.10,P2.01_batch_022625_7	R1.046,R2.014,R3.036,P1.09,P2.09_batch_022625_7	510	363	6148	0.225433526011561	2546	5295	14284	9mon	WT	HPF	open	OG	OG NN	-5.4993958511818	7.91899072262294
R1.046,R2.014,R3.057,P1.10,P2.01_batch_022625_7	R1.046,R2.014,R3.057,P1.09,P2.09_batch_022625_7	561	414	7009	0.222883418988369	2873	5947	16200	9mon	WT	HPF	open	MG	MG NN	4.36935281367416	-10.528449424777
R1.046,R2.014,R3.064,P1.10,P2.01_batch_022625_7	R1.046,R2.014,R3.064,P1.09,P2.09_batch_022625_7	433	326	4067	0.234182776801406	1743	4204	11234	9mon	WT	HPF	open	OG	OG NN	-3.71647835163956	5.6784773978854
R1.046,R2.014,R3.071,P1.10,P2.01_batch_022625_7	R1.046,R2.014,R3.071,P1.09,P2.09_batch_022625_7	443	302	11184	0.227925400231061	4678	3254	8676	9mon	WT	HPF	open	OG	OG NN	-5.0232110062111	5.83771478268154
R1.046,R2.015,R3.012,P1.10,P2.01_batch_022625_7	R1.046,R2.015,R3.012,P1.09,P2.09_batch_022625_7	1969	1162	9046	0.227736928104575	3781	6607	17708	9mon	WT	HPF	open	EN	L6 CT Glut	5.69806623072738	2.73159133526333
R1.046,R2.015,R3.048,P1.10,P2.01_batch_022625_7	R1.046,R2.015,R3.048,P1.09,P2.09_batch_022625_7	1607	994	8404	0.225533807829182	3482	5342	13724	9mon	WT	HPF	open	IN	MGE Gaba	1.2943897208702	-0.75042482582085
R1.046,R2.016,R3.032,P1.10,P2.01_batch_022625_7	R1.046,R2.016,R3.032,P1.09,P2.09_batch_022625_7	915	615	5128	0.22205718529521	2095	5286	14096	9mon	WT	HPF	open	AS	AS NN	12.7036418876183	-0.690120303306507
R1.046,R2.016,R3.035,P1.10,P2.01_batch_022625_7	R1.046,R2.016,R3.035,P1.09,P2.09_batch_022625_7	2025	1214	15022	0.230815783103365	6355	7572	20687	9mon	WT	HPF	open	EN	L2/3 IT Glut	2.89374255747909	6.71882640453823
R1.046,R2.017,R3.020,P1.10,P2.01_batch_022625_7	R1.046,R2.017,R3.020,P1.09,P2.09_batch_022625_7	888	587	9360	0.231942835071456	3977	6184	16486	9mon	WT	HPF	open	AS	AS NN	12.0790214499962	-0.261025496992992
R1.046,R2.017,R3.060,P1.10,P2.01_batch_022625_7	R1.046,R2.017,R3.060,P1.09,P2.09_batch_022625_7	814	463	3615	0.236443575964827	1563	1449	4028	9mon	WT	HPF	open	IN	MGE Gaba	-0.660502199219519	-4.05273760226719
R1.046,R2.017,R3.067,P1.10,P2.01_batch_022625_7	R1.046,R2.017,R3.067,P1.09,P2.09_batch_022625_7	2938	1489	7007	0.22597817407506	2908	4780	12730	9mon	WT	HPF	open	IN	MSN Gaba	-7.75646496205216	2.92964946362026
R1.046,R2.018,R3.020,P1.10,P2.01_batch_022625_7	R1.046,R2.018,R3.020,P1.09,P2.09_batch_022625_7	2436	1360	10715	0.228389757690325	4490	7019	19016	9mon	WT	HPF	open	IN	MGE Gaba	0.186320420218652	0.00190698238856934
R1.046,R2.018,R3.054,P1.10,P2.01_batch_022625_7	R1.046,R2.018,R3.054,P1.09,P2.09_batch_022625_7	529	377	3880	0.224854932301741	1603	3413	9226	9mon	WT	HPF	open	OG	OG NN	-2.41810870556718	5.78600513073452
R1.046,R2.019,R3.005,P1.10,P2.01_batch_022625_7	R1.046,R2.019,R3.005,P1.09,P2.09_batch_022625_7	956	660	9254	0.22409932831264	3812	6900	18428	9mon	WT	HPF	open	OG	OG NN	-4.1362686195839	10.1840044173861
R1.046,R2.019,R3.017,P1.10,P2.01_batch_022625_7	R1.046,R2.019,R3.017,P1.09,P2.09_batch_022625_7	595	436	4980	0.223319407519939	2045	5353	14694	9mon	WT	HPF	open	OG	OG NN	-3.4581508675087	6.61975251766689
R1.046,R2.020,R3.036,P1.10,P2.01_batch_022625_7	R1.046,R2.020,R3.036,P1.09,P2.09_batch_022625_7	722	502	5274	0.22040072859745	2140	4903	13159	9mon	WT	HPF	open	OG	OG NN	-2.59055900959855	8.96587239834316
R1.046,R2.020,R3.070,P1.10,P2.01_batch_022625_7	R1.046,R2.020,R3.070,P1.09,P2.09_batch_022625_7	1038	666	9595	0.220060180541625	3888	4238	11370	9mon	WT	HPF	open	EN	L4/5 IT Glut	4.7666969260704	5.04254685970791
R1.046,R2.021,R3.053,P1.10,P2.01_batch_022625_7	R1.046,R2.021,R3.053,P1.09,P2.09_batch_022625_7	2646	1472	15571	0.22987561605257	6563	13119	35214	9mon	WT	HPF	open	EN	L4/5 IT Glut	3.96388983340377	6.0796996268893
R1.046,R2.021,R3.063,P1.10,P2.01_batch_022625_7	R1.046,R2.021,R3.063,P1.09,P2.09_batch_022625_7	710	478	6243	0.227137767220903	2603	6473	17094	9mon	WT	HPF	open	OG	OG NN	-4.643183235215	9.11001741024501
R1.046,R2.022,R3.030,P1.10,P2.01_batch_022625_7	R1.046,R2.022,R3.030,P1.09,P2.09_batch_022625_7	2222	1239	11767	0.213874788494078	4646	6922	18314	9mon	WT	HPF	open	EN	L4/5 IT Glut	3.44369959445114	4.96966468426235
R1.046,R2.022,R3.096,P1.10,P2.01_batch_022625_7	R1.046,R2.022,R3.096,P1.09,P2.09_batch_022625_7	480	294	4817	0.23021582733813	2033	2342	6296	9mon	WT	HPF	open	AS	AS NN	-1.04217422394639	-3.72094262507908
R1.046,R2.023,R3.020,P1.10,P2.01_batch_022625_7	R1.046,R2.023,R3.020,P1.09,P2.09_batch_022625_7	2271	1203	6531	0.227876731693526	2731	4311	11766	9mon	WT	HPF	open	IN	MSN Gaba	-6.02439117817765	1.22806011768825
R1.046,R2.023,R3.027,P1.10,P2.01_batch_022625_7	R1.046,R2.023,R3.027,P1.09,P2.09_batch_022625_7	1564	929	5940	0.23247344461305	2529	4133	11284	9mon	WT	HPF	open	IN	MGE Gaba	1.86927389712448	-1.79141844180577
R1.046,R2.023,R3.048,P1.10,P2.01_batch_022625_7	R1.046,R2.023,R3.048,P1.09,P2.09_batch_022625_7	546	427	5809	0.217288933736966	2327	5062	13224	9mon	WT	HPF	open	MG	MG NN	4.10791515917892	-10.4449619140958
R1.046,R2.023,R3.062,P1.10,P2.01_batch_022625_7	R1.046,R2.023,R3.062,P1.09,P2.09_batch_022625_7	1235	780	6516	0.220882352941176	2649	5438	14034	9mon	WT	HPF	open	OPC	OPC NN	10.0444211921226	-6.78593958285801
R1.046,R2.023,R3.087,P1.10,P2.01_batch_022625_7	R1.046,R2.023,R3.087,P1.09,P2.09_batch_022625_7	1516	904	7328	0.23785594639866	3185	5620	15436	9mon	WT	HPF	open	EN	L4/5 IT Glut	4.1740295848381	5.38239490124233
R1.046,R2.024,R3.055,P1.10,P2.01_batch_022625_7	R1.046,R2.024,R3.055,P1.09,P2.09_batch_022625_7	700	509	7975	0.227956491552881	3336	7245	19744	9mon	WT	HPF	open	MG	MG NN	5.88529586405868	-11.4298070755338
R1.046,R2.024,R3.057,P1.10,P2.01_batch_022625_7	R1.046,R2.024,R3.057,P1.09,P2.09_batch_022625_7	3940	2037	18055	0.241638875655074	7959	9624	26488	9mon	WT	HPF	open	EN	L4/5 IT Glut	2.7173553666603	4.10647927853115
R1.046,R2.026,R3.055,P1.10,P2.01_batch_022625_7	R1.046,R2.026,R3.055,P1.09,P2.09_batch_022625_7	1304	780	4013	0.228440366972477	1682	2238	6216	9mon	WT	HPF	open	EN	DG Glut	4.23514413447494	-2.77883494761937
R1.046,R2.027,R3.019,P1.10,P2.01_batch_022625_7	R1.046,R2.027,R3.019,P1.09,P2.09_batch_022625_7	1472	934	6116	0.242143658810326	2701	5057	13896	9mon	WT	HPF	open	IN	MGE Gaba	-1.00272012143021	-0.626514294419216
R1.046,R2.027,R3.028,P1.10,P2.01_batch_022625_7	R1.046,R2.027,R3.028,P1.09,P2.09_batch_022625_7	2289	1367	15268	0.225193180424384	6317	8274	22138	9mon	WT	HPF	open	IN	MGE Gaba	1.97726237387771	0.37009739014156
R1.046,R2.027,R3.045,P1.10,P2.01_batch_022625_7	R1.046,R2.027,R3.045,P1.09,P2.09_batch_022625_7	3706	1899	28620	0.231499651832626	12140	13691	36932	9mon	WT	HPF	open	EN	L4/5 IT Glut	2.82302581877822	6.07101546856411
R1.046,R2.027,R3.046,P1.10,P2.01_batch_022625_7	R1.046,R2.027,R3.046,P1.09,P2.09_batch_022625_7	958	599	17031	0.226243849097868	7076	7843	21244	9mon	WT	HPF	open	Vas	Endo-Peri NN	4.56229924769515	-5.58363092807286
R1.046,R2.027,R3.072,P1.10,P2.01_batch_022625_7	R1.046,R2.027,R3.072,P1.09,P2.09_batch_022625_7	1569	952	5905	0.237585489146595	2564	3927	10564	9mon	WT	HPF	open	IN	MGE Gaba	-0.0478711762893738	-0.727486082587169
R1.046,R2.028,R3.008,P1.10,P2.01_batch_022625_7	R1.046,R2.028,R3.008,P1.09,P2.09_batch_022625_7	1783	1023	3801	0.214509394572025	1505	2263	5812	9mon	WT	HPF	open	EN	L6 CT Glut	5.08330106349105	2.83500467869289
R1.046,R2.028,R3.029,P1.10,P2.01_batch_022625_7	R1.046,R2.028,R3.029,P1.09,P2.09_batch_022625_7	781	557	4025	0.228126431516262	1685	3771	10698	9mon	WT	HPF	open	OG	OG NN	-2.21365619091874	9.14551412197597
R1.046,R2.028,R3.031,P1.10,P2.01_batch_022625_7	R1.046,R2.028,R3.031,P1.09,P2.09_batch_022625_7	2352	1324	7825	0.227476944904233	3267	4800	13044	9mon	WT	HPF	open	EN	L2/3 IT PIR-ENTl Glut	0.371241267634576	4.23233567806728
R1.046,R2.028,R3.063,P1.10,P2.01_batch_022625_7	R1.046,R2.028,R3.063,P1.09,P2.09_batch_022625_7	1564	952	4308	0.215820759030636	1715	3133	8262	9mon	WT	HPF	open	IN	MSN Gaba	-5.77356052784806	0.792037359204365
R1.046,R2.028,R3.071,P1.10,P2.01_batch_022625_7	R1.046,R2.028,R3.071,P1.09,P2.09_batch_022625_7	1593	968	5530	0.219230769230769	2233	4885	12820	9mon	WT	HPF	open	AS	AS NN	12.6429471930992	0.263550988164021
R1.046,R2.029,R3.005,P1.10,P2.01_batch_022625_7	R1.046,R2.029,R3.005,P1.09,P2.09_batch_022625_7	670	478	6127	0.211151435169911	2391	5283	14390	9mon	WT	HPF	open	OG	OG NN	-2.93978310017472	7.80622922512539
R1.046,R2.029,R3.049,P1.10,P2.01_batch_022625_7	R1.046,R2.029,R3.049,P1.09,P2.09_batch_022625_7	1240	772	5103	0.226909090909091	2126	3544	9252	9mon	WT	HPF	open	EN	L2/3 IT PIR-ENTl Glut	0.0827038845550476	2.67413841816433
R1.046,R2.029,R3.080,P1.10,P2.01_batch_022625_7	R1.046,R2.029,R3.080,P1.09,P2.09_batch_022625_7	1231	772	5163	0.233599444637279	2208	3389	9240	9mon	WT	HPF	open	IN	MSN Gaba	-6.22474289326554	1.85438286396511
R1.046,R2.030,R3.032,P1.10,P2.01_batch_022625_7	R1.046,R2.030,R3.032,P1.09,P2.09_batch_022625_7	527	381	3782	0.233396584440228	1616	4025	10698	9mon	WT	HPF	open	OG	OG NN	-3.13018608479386	6.43105231853969
R1.046,R2.031,R3.081,P1.10,P2.01_batch_022625_7	R1.046,R2.031,R3.081,P1.09,P2.09_batch_022625_7	1595	918	3583	0.217934782608696	1439	2434	6418	9mon	WT	HPF	open	IN	MSN Gaba	-6.6917467155922	1.97034799191005
R1.046,R2.032,R3.068,P1.10,P2.01_batch_022625_7	R1.046,R2.032,R3.068,P1.09,P2.09_batch_022625_7	877	613	4562	0.216831258050665	1824	4716	12704	9mon	WT	HPF	open	OPC	OPC NN	9.81736087412948	-7.210069068942
R1.046,R2.033,R3.021,P1.10,P2.01_batch_022625_7	R1.046,R2.033,R3.021,P1.09,P2.09_batch_022625_7	2320	1302	7552	0.234529995276334	3241	5041	13528	9mon	WT	HPF	open	EN	L2/3 IT Glut	1.05557007701511	5.57801639172084
R1.046,R2.033,R3.036,P1.10,P2.01_batch_022625_7	R1.046,R2.033,R3.036,P1.09,P2.09_batch_022625_7	3446	1816	13687	0.235018848303653	5885	9274	25346	9mon	WT	HPF	open	EN	L2/3 IT Glut	0.699151541901773	5.92903577419765
R1.046,R2.033,R3.051,P1.10,P2.01_batch_022625_7	R1.046,R2.033,R3.051,P1.09,P2.09_batch_022625_7	3115	1623	13836	0.224650468304602	5712	6346	16798	9mon	WT	HPF	open	EN	L5 PT Glut	2.42226218791122	3.43567000957973
R1.046,R2.033,R3.090,P1.10,P2.01_batch_022625_7	R1.046,R2.033,R3.090,P1.09,P2.09_batch_022625_7	750	518	6210	0.228096228096228	2599	4978	13384	9mon	WT	HPF	open	OG	OG NN	-4.57215786366349	9.57789765926845
R1.046,R2.034,R3.085,P1.10,P2.01_batch_022625_7	R1.046,R2.034,R3.085,P1.09,P2.09_batch_022625_7	1183	760	7388	0.223754789272031	3039	6736	18902	9mon	WT	HPF	open	AS	AS NN	12.2383270225059	0.0968379888201489
R1.046,R2.035,R3.030,P1.10,P2.01_batch_022625_7	R1.046,R2.035,R3.030,P1.09,P2.09_batch_022625_7	2383	1313	8650	0.221387538665488	3524	7266	19390	9mon	WT	HPF	open	IN	MSN Gaba	-6.22375488667374	0.203343621220662
R1.046,R2.035,R3.041,P1.10,P2.01_batch_022625_7	R1.046,R2.035,R3.041,P1.09,P2.09_batch_022625_7	1766	1048	11276	0.22406015037594	4644	5844	15450	9mon	WT	HPF	open	EN	L2/3 IT Glut	2.64303779215926	6.11984550091274
R1.046,R2.035,R3.045,P1.10,P2.01_batch_022625_7	R1.046,R2.035,R3.045,P1.09,P2.09_batch_022625_7	1345	683	2487	0.186265286923801	865	909	2138	9mon	WT	HPF	open	IN	MGE Gaba	-1.02433789162522	-3.03935874370091
R1.046,R2.035,R3.059,P1.10,P2.01_batch_022625_7	R1.046,R2.035,R3.059,P1.09,P2.09_batch_022625_7	2300	1391	16075	0.229021577805686	6753	11950	32694	9mon	WT	HPF	open	MG	MG NN	-0.259998206185156	2.73651181789882
R1.046,R2.035,R3.062,P1.10,P2.01_batch_022625_7	R1.046,R2.035,R3.062,P1.09,P2.09_batch_022625_7	405	236	2152	0.166666666666667	675	610	1514	9mon	WT	HPF	open	IN	MGE Gaba	-0.564587120102698	-4.83256877330296
R1.046,R2.036,R3.048,P1.10,P2.01_batch_022625_7	R1.046,R2.036,R3.048,P1.09,P2.09_batch_022625_7	645	445	6088	0.227686703096539	2544	5190	13958	9mon	WT	HPF	open	MG	MG NN	4.96601581187362	-10.4563392486905
R1.046,R2.036,R3.063,P1.10,P2.01_batch_022625_7	R1.046,R2.036,R3.063,P1.09,P2.09_batch_022625_7	1316	795	3204	0.23037542662116	1353	1698	4690	9mon	WT	HPF	open	EN	L4/5 IT Glut	4.15783333392257	5.45046769711025
R1.046,R2.036,R3.094,P1.10,P2.01_batch_022625_7	R1.046,R2.036,R3.094,P1.09,P2.09_batch_022625_7	1476	861	8250	0.238337574215437	3592	4380	12140	9mon	WT	HPF	open	EN	L4/5 IT Glut	4.63250493617172	5.59143220516689
R1.046,R2.037,R3.014,P1.10,P2.01_batch_022625_7	R1.046,R2.037,R3.014,P1.09,P2.09_batch_022625_7	921	604	7445	0.229463846532218	3133	6456	17445	9mon	WT	HPF	open	OG	OG NN	-3.85798216252213	9.77170240017421
R1.046,R2.037,R3.015,P1.10,P2.01_batch_022625_7	R1.046,R2.037,R3.015,P1.09,P2.09_batch_022625_7	2875	1574	13423	0.246306035562234	6019	9776	28046	9mon	WT	HPF	open	EN	L2/3 IT PIR-ENTl Glut	-0.211675170944983	3.87017499538906
R1.046,R2.037,R3.029,P1.10,P2.01_batch_022625_7	R1.046,R2.037,R3.029,P1.09,P2.09_batch_022625_7	738	533	6243	0.238001683974179	2715	5385	14704	9mon	WT	HPF	open	OG	OG NN	-5.30237722782975	8.1548105392123
R1.046,R2.038,R3.029,P1.10,P2.01_batch_022625_7	R1.046,R2.038,R3.029,P1.09,P2.09_batch_022625_7	595	405	5330	0.230242901128977	2250	4760	12938	9mon	WT	HPF	open	OG	OG NN	-2.99359631924515	6.48509370419033
R1.046,R2.039,R3.008,P1.10,P2.01_batch_022625_7	R1.046,R2.039,R3.008,P1.09,P2.09_batch_022625_7	2472	1436	11030	0.23125	4674	8110	21544	9mon	WT	HPF	open	EN	DG Glut	5.52472114176864	-2.39771951106541
R1.046,R2.039,R3.068,P1.10,P2.01_batch_022625_7	R1.046,R2.039,R3.068,P1.09,P2.09_batch_022625_7	1387	923	8999	0.223366253414583	3696	8857	24218	9mon	WT	HPF	open	AS	AS NN	13.1093873939049	0.556286922421528
R1.046,R2.040,R3.025,P1.10,P2.01_batch_022625_7	R1.046,R2.040,R3.025,P1.09,P2.09_batch_022625_7	421	304	2312	0.237661351556568	1004	2673	7782	9mon	WT	HPF	open	OG	OG NN	-3.40226126103287	5.58895408245571
R1.046,R2.040,R3.071,P1.10,P2.01_batch_022625_7	R1.046,R2.040,R3.071,P1.09,P2.09_batch_022625_7	538	384	5177	0.238432961837217	2255	4514	12576	9mon	WT	HPF	open	MG	MG NN	4.67258810610885	-10.7834781494474
R1.046,R2.040,R3.090,P1.10,P2.01_batch_022625_7	R1.046,R2.040,R3.090,P1.09,P2.09_batch_022625_7	991	691	9482	0.246186590989713	4250	6245	17382	9mon	WT	HPF	open	IN	Lamp5 Gaba	-0.391978625344092	-11.3416074600553
R1.046,R2.041,R3.001,P1.10,P2.01_batch_022625_7	R1.046,R2.041,R3.001,P1.09,P2.09_batch_022625_7	2002	1155	8356	0.233297529538131	3569	5031	13556	9mon	WT	HPF	open	EN	DG Glut	4.925176139785	-2.87564171222203
R1.046,R2.041,R3.070,P1.10,P2.01_batch_022625_7	R1.046,R2.041,R3.070,P1.09,P2.09_batch_022625_7	508	372	3253	0.226727584237579	1354	3502	9347	9mon	WT	HPF	open	OG	OG NN	-3.79172373204117	7.60289918514736
R1.046,R2.042,R3.040,P1.10,P2.01_batch_022625_7	R1.046,R2.042,R3.040,P1.09,P2.09_batch_022625_7	1670	1027	10327	0.235939643347051	4456	5650	15860	9mon	WT	HPF	open	EN	L2/3 IT PIR-ENTl Glut	0.321019764853662	3.21253787609584
R1.046,R2.043,R3.036,P1.10,P2.01_batch_022625_7	R1.046,R2.043,R3.036,P1.09,P2.09_batch_022625_7	1602	961	4031	0.211133400200602	1573	2547	7070	9mon	WT	HPF	open	EN	L2/3 IT Glut	2.85805725665206	6.48928796383388
R1.046,R2.043,R3.058,P1.10,P2.01_batch_022625_7	R1.046,R2.043,R3.058,P1.09,P2.09_batch_022625_7	833	557	2525	0.230324909747292	1066	2486	6964	9mon	WT	HPF	open	OG	OG NN	-3.15351057438737	9.0223756942416
R1.046,R2.043,R3.069,P1.10,P2.01_batch_022625_7	R1.046,R2.043,R3.069,P1.09,P2.09_batch_022625_7	618	428	3149	0.231917336394948	1338	3526	9790	9mon	WT	HPF	open	OG	OG NN	-3.3529810944069	6.64065896603115
R1.046,R2.043,R3.081,P1.10,P2.01_batch_022625_7	R1.046,R2.043,R3.081,P1.09,P2.09_batch_022625_7	2109	1211	5740	0.23171500630517	2437	4071	11190	9mon	WT	HPF	open	IN	MGE Gaba	1.48027824969406	-0.601830818924831
R1.046,R2.044,R3.004,P1.10,P2.01_batch_022625_7	R1.046,R2.044,R3.004,P1.09,P2.09_batch_022625_7	601	416	4815	0.229570505511212	2027	5070	13710	9mon	WT	HPF	open	OG	OG NN	-2.99586558728104	8.23500978085048
R1.046,R2.044,R3.014,P1.10,P2.01_batch_022625_7	R1.046,R2.044,R3.014,P1.09,P2.09_batch_022625_7	752	505	5335	0.214710252600297	2114	5099	13614	9mon	WT	HPF	open	OG	OG NN	-3.00214171795731	7.82372533413418
R1.046,R2.044,R3.025,P1.10,P2.01_batch_022625_7	R1.046,R2.044,R3.025,P1.09,P2.09_batch_022625_7	454	329	4136	0.234354769097971	1774	4084	11272	9mon	WT	HPF	open	OG	OG NN	-3.05089521794205	6.19378148647793
R1.046,R2.044,R3.079,P1.10,P2.01_batch_022625_7	R1.046,R2.044,R3.079,P1.09,P2.09_batch_022625_7	2568	1394	9895	0.230386740331492	4179	5527	15102	9mon	WT	HPF	open	EN	L4/5 IT Glut	2.08380329222793	4.94338904949672
R1.046,R2.044,R3.083,P1.10,P2.01_batch_022625_7	R1.046,R2.044,R3.083,P1.09,P2.09_batch_022625_7	540	373	3585	0.208142201834862	1381	2344	6278	9mon	WT	HPF	open	AS	AS NN	10.9264144858849	-1.46736747888081
R1.046,R2.045,R3.004,P1.10,P2.01_batch_022625_7	R1.046,R2.045,R3.004,P1.09,P2.09_batch_022625_7	476	345	4169	0.221202386415787	1697	4094	10686	9mon	WT	HPF	open	OG	OG NN	-3.63010502247697	6.6167303237582
R1.046,R2.045,R3.046,P1.10,P2.01_batch_022625_7	R1.046,R2.045,R3.046,P1.09,P2.09_batch_022625_7	444	322	4027	0.224299065420561	1660	3828	10344	9mon	WT	HPF	open	OG	OG NN	-2.71691513447648	5.805791011777
R1.046,R2.046,R3.019,P1.10,P2.01_batch_022625_7	R1.046,R2.046,R3.019,P1.09,P2.09_batch_022625_7	521	382	4159	0.245848521668692	1862	4638	12764	9mon	WT	HPF	open	OG	OG NN	-4.87698793797379	6.42105304333217
R1.046,R2.046,R3.043,P1.10,P2.01_batch_022625_7	R1.046,R2.046,R3.043,P1.09,P2.09_batch_022625_7	2320	1357	12455	0.234612081305468	5347	7089	19092	9mon	WT	HPF	open	EN	L4/5 IT Glut	3.53253697962875	5.55661117168911
R1.046,R2.046,R3.058,P1.10,P2.01_batch_022625_7	R1.046,R2.046,R3.058,P1.09,P2.09_batch_022625_7	1434	912	7544	0.227984344422701	3156	4098	11114	9mon	WT	HPF	open	IN	MSN Gaba	-7.47818375019913	1.89248930546291
R1.046,R2.046,R3.074,P1.10,P2.01_batch_022625_7	R1.046,R2.046,R3.074,P1.09,P2.09_batch_022625_7	2669	1467	12477	0.234097421203438	5346	6587	17940	9mon	WT	HPF	open	EN	DG Glut	5.00930595011825	-2.25966812041752
R1.046,R2.046,R3.082,P1.10,P2.01_batch_022625_7	R1.046,R2.046,R3.082,P1.09,P2.09_batch_022625_7	2161	1225	9061	0.228583028826634	3800	5706	14829	9mon	WT	HPF	open	EN	L2/3 IT Glut	1.88425695510024	6.46011888119228
R1.046,R2.047,R3.036,P1.10,P2.01_batch_022625_7	R1.046,R2.047,R3.036,P1.09,P2.09_batch_022625_7	1720	1013	9949	0.224385633270321	4103	4467	11352	9mon	WT	HPF	open	EN	L4/5 IT Glut	3.56427740664596	4.80569278332241
R1.046,R2.047,R3.081,P1.10,P2.01_batch_022625_7	R1.046,R2.047,R3.081,P1.09,P2.09_batch_022625_7	940	614	5653	0.204020848845867	2138	2733	7144	9mon	WT	HPF	open	EN	L2/3 IT PIR-ENTl Glut	0.483403529835886	2.60795055958278
R1.046,R2.048,R3.012,P1.10,P2.01_batch_022625_7	R1.046,R2.048,R3.012,P1.09,P2.09_batch_022625_7	953	679	6227	0.227663995250816	2602	6257	16992	9mon	WT	HPF	open	AS	AS NN	12.5478048285973	-1.06256736186497
R1.046,R2.048,R3.090,P1.10,P2.01_batch_022625_7	R1.046,R2.048,R3.090,P1.09,P2.09_batch_022625_7	4915	2383	37150	0.233965716486903	15909	23504	63552	9mon	WT	HPF	open	EN	DG Glut	5.06276511759872	-0.658138641390728
R1.046,R2.049,R3.034,P1.10,P2.01_batch_022625_7	R1.046,R2.049,R3.034,P1.09,P2.09_batch_022625_7	2277	1335	10291	0.231662269129288	4368	8343	22440	9mon	WT	HPF	open	IN	MSN Gaba	-6.58500671772843	0.979652157750203
R1.046,R2.050,R3.028,P1.10,P2.01_batch_022625_7	R1.046,R2.050,R3.028,P1.09,P2.09_batch_022625_7	1905	1066	8869	0.233965308592174	3798	5948	16214	9mon	WT	HPF	open	IN	MGE Gaba	-0.339279655503088	-0.897336542840825
R1.046,R2.051,R3.007,P1.10,P2.01_batch_022625_7	R1.046,R2.051,R3.007,P1.09,P2.09_batch_022625_7	2618	1446	7955	0.23009864647855	3356	4947	13334	9mon	WT	HPF	open	EN	L6 IT Glut	1.25326311202163	3.00204621883876
R1.046,R2.051,R3.036,P1.10,P2.01_batch_022625_7	R1.046,R2.051,R3.036,P1.09,P2.09_batch_022625_7	1789	1014	7485	0.234832262669522	3216	5335	14758	9mon	WT	HPF	open	EN	L6 CT Glut	4.86411761851425	3.54748641582973
R1.046,R2.051,R3.049,P1.10,P2.01_batch_022625_7	R1.046,R2.051,R3.049,P1.09,P2.09_batch_022625_7	634	431	5229	0.228138222849083	2189	3965	10474	9mon	WT	HPF	open	OG	OG NN	-3.2184333839882	7.06795178982265
R1.046,R2.051,R3.058,P1.10,P2.01_batch_022625_7	R1.046,R2.051,R3.058,P1.09,P2.09_batch_022625_7	2303	1320	12041	0.228702290076336	5052	8102	21796	9mon	WT	HPF	open	IN	MGE Gaba	-0.89278316883927	-0.362388083014415
R1.046,R2.053,R3.003,P1.10,P2.01_batch_022625_7	R1.046,R2.053,R3.003,P1.09,P2.09_batch_022625_7	1808	1098	7327	0.233813828487662	3136	5103	13962	9mon	WT	HPF	open	EN	L6 CT Glut	4.27324556918258	4.87914859386928
R1.046,R2.053,R3.019,P1.10,P2.01_batch_022625_7	R1.046,R2.053,R3.019,P1.09,P2.09_batch_022625_7	997	678	3716	0.230656219392752	1571	2402	6564	9mon	WT	HPF	open	EN	L6 CT Glut	4.52221035571212	2.58360897633083
R1.046,R2.053,R3.044,P1.10,P2.01_batch_022625_7	R1.046,R2.053,R3.044,P1.09,P2.09_batch_022625_7	460	334	4264	0.245447347585115	1906	3580	9936	9mon	WT	HPF	open	OG	OG NN	-5.01309585957413	7.39751779171474
R1.046,R2.054,R3.074,P1.10,P2.01_batch_022625_7	R1.046,R2.054,R3.074,P1.09,P2.09_batch_022625_7	1510	938	6400	0.234457764148313	2746	4554	12574	9mon	WT	HPF	open	EN	L4/5 IT Glut	4.32420944781417	6.00971709820278
R1.046,R2.055,R3.027,P1.10,P2.01_batch_022625_7	R1.046,R2.055,R3.027,P1.09,P2.09_batch_022625_7	488	368	4376	0.229384679782336	1841	4210	11228	9mon	WT	HPF	open	OG	OG NN	-6.0035896339882	7.38082753750332
R1.046,R2.055,R3.053,P1.10,P2.01_batch_022625_7	R1.046,R2.055,R3.053,P1.09,P2.09_batch_022625_7	2782	1517	14716	0.227461335345153	6144	8421	23510	9mon	WT	HPF	open	IN	MSN Gaba	-4.45919609455949	1.88053118320949
R1.046,R2.056,R3.039,P1.10,P2.01_batch_022625_7	R1.046,R2.056,R3.039,P1.09,P2.09_batch_022625_7	1663	975	7247	0.231844272523085	3078	3707	9912	9mon	WT	HPF	open	EN	L4/5 IT Glut	3.51459741206283	6.03064357372768
R1.046,R2.057,R3.012,P1.10,P2.01_batch_022625_7	R1.046,R2.057,R3.012,P1.09,P2.09_batch_022625_7	463	355	6966	0.221887824897401	2844	5962	16330	9mon	WT	HPF	open	MG	MG NN	3.16270374865646	-10.9911197510099
R1.046,R2.057,R3.043,P1.10,P2.01_batch_022625_7	R1.046,R2.057,R3.043,P1.09,P2.09_batch_022625_7	1110	740	6884	0.223351648351648	2827	6712	18300	9mon	WT	HPF	open	AS	AS NN	12.8235349616539	-0.101505228552745
R1.046,R2.057,R3.069,P1.10,P2.01_batch_022625_7	R1.046,R2.057,R3.069,P1.09,P2.09_batch_022625_7	2288	1317	18056	0.234433682545958	7746	8954	24594	9mon	WT	HPF	open	EN	L4/5 IT Glut	3.82366942973251	6.88495027157314
R1.046,R2.057,R3.083,P1.10,P2.01_batch_022625_7	R1.046,R2.057,R3.083,P1.09,P2.09_batch_022625_7	2158	1258	8734	0.233750256305106	3737	6346	17846	9mon	WT	HPF	open	EN	L6 CT Glut	5.09816121668929	3.2353917274142
R1.046,R2.058,R3.076,P1.10,P2.01_batch_022625_7	R1.046,R2.058,R3.076,P1.09,P2.09_batch_022625_7	1383	823	3350	0.215547703180212	1332	1957	4848	9mon	WT	HPF	open	IN	MGE Gaba	1.79448479027862	-0.961919223192857
R1.046,R2.058,R3.086,P1.10,P2.01_batch_022625_7	R1.046,R2.058,R3.086,P1.09,P2.09_batch_022625_7	2066	1191	8010	0.234402852049911	3436	5055	13866	9mon	WT	HPF	open	EN	L4/5 IT Glut	3.80207776637191	5.07473050686367
R1.046,R2.059,R3.009,P1.10,P2.01_batch_022625_7	R1.046,R2.059,R3.009,P1.09,P2.09_batch_022625_7	668	455	4220	0.224888888888889	1744	4304	11850	9mon	WT	HPF	open	OG	OG NN	-3.05781674771195	6.79654037090786
R1.046,R2.059,R3.049,P1.10,P2.01_batch_022625_7	R1.046,R2.059,R3.049,P1.09,P2.09_batch_022625_7	557	388	4449	0.230106644790812	1877	4288	11478	9mon	WT	HPF	open	OG	OG NN	-4.30873537449723	7.13648759457119
R1.046,R2.059,R3.083,P1.10,P2.01_batch_022625_7	R1.046,R2.059,R3.083,P1.09,P2.09_batch_022625_7	858	613	5505	0.236445299967918	2380	5680	15290	9mon	WT	HPF	open	AS	AS NN	11.6803283652794	-0.137610205683635
R1.046,R2.060,R3.023,P1.10,P2.01_batch_022625_7	R1.046,R2.060,R3.023,P1.09,P2.09_batch_022625_7	1761	1096	12467	0.232228174315911	5303	6686	18278	9mon	WT	HPF	open	EN	L6 IT Glut	0.823449494181222	3.44347344967373
R1.046,R2.060,R3.032,P1.10,P2.01_batch_022625_7	R1.046,R2.060,R3.032,P1.09,P2.09_batch_022625_7	2557	1409	10553	0.214862075436292	4184	5836	14983	9mon	WT	HPF	open	EN	L6 IT Glut	1.37253951640243	3.76834260555751
R1.046,R2.060,R3.093,P1.10,P2.01_batch_022625_7	R1.046,R2.060,R3.093,P1.09,P2.09_batch_022625_7	1293	791	4132	0.238919375263824	1803	3465	9320	9mon	WT	HPF	open	EN	L6 CT Glut	4.34336971850509	3.39263640972622
R1.046,R2.061,R3.017,P1.10,P2.01_batch_022625_7	R1.046,R2.061,R3.017,P1.09,P2.09_batch_022625_7	934	628	5005	0.239304347826087	2187	5082	14356	9mon	WT	HPF	open	AS	AS NN	10.5537385901939	-0.00958288577549316
R1.046,R2.061,R3.046,P1.10,P2.01_batch_022625_7	R1.046,R2.061,R3.046,P1.09,P2.09_batch_022625_7	1488	922	8618	0.224164299759668	3551	4038	11396	9mon	WT	HPF	open	EN	L2/3 IT Glut	1.89434372992629	5.25898086163051
R1.046,R2.062,R3.007,P1.10,P2.01_batch_022625_7	R1.046,R2.062,R3.007,P1.09,P2.09_batch_022625_7	3212	1697	14635	0.244346515133944	6516	9948	27308	9mon	WT	HPF	open	EN	L4/5 IT Glut	2.79898368926162	6.53473006817348
R1.046,R2.062,R3.030,P1.10,P2.01_batch_022625_7	R1.046,R2.062,R3.030,P1.09,P2.09_batch_022625_7	631	446	3824	0.230732635585157	1617	4021	10966	9mon	WT	HPF	open	OG	OG NN	-5.09909296421891	8.61144601437099
R1.046,R2.062,R3.043,P1.10,P2.01_batch_022625_7	R1.046,R2.062,R3.043,P1.09,P2.09_batch_022625_7	914	568	2470	0.207357859531773	948	1285	3250	9mon	WT	HPF	open	EN	L2/3 IT PIR-ENTl Glut	-0.257278803871924	-3.07815707591526
R1.046,R2.062,R3.057,P1.10,P2.01_batch_022625_7	R1.046,R2.062,R3.057,P1.09,P2.09_batch_022625_7	774	548	5535	0.230870279146141	2342	6114	16631	9mon	WT	HPF	open	OG	OG NN	-2.90437770275956	7.84169637295253
R1.046,R2.063,R3.024,P1.10,P2.01_batch_022625_7	R1.046,R2.063,R3.024,P1.09,P2.09_batch_022625_7	927	645	5759	0.213766862677274	2273	5038	13138	9mon	WT	HPF	open	OG	OG NN	-3.19699526219254	7.95361005398281
R1.046,R2.063,R3.032,P1.10,P2.01_batch_022625_7	R1.046,R2.063,R3.032,P1.09,P2.09_batch_022625_7	1848	1112	7143	0.231413346866278	3029	5902	16072	9mon	WT	HPF	open	IN	MGE Gaba	1.9436759910118	-1.13959848252289
R1.046,R2.063,R3.043,P1.10,P2.01_batch_022625_7	R1.046,R2.063,R3.043,P1.09,P2.09_batch_022625_7	2236	1322	8761	0.231548480463097	3717	6219	16552	9mon	WT	HPF	open	IN	MSN Gaba	-5.31842279820328	0.961640468564106
R1.046,R2.063,R3.069,P1.10,P2.01_batch_022625_7	R1.046,R2.063,R3.069,P1.09,P2.09_batch_022625_7	3976	1841	13126	0.240058131853613	5752	8078	22414	9mon	WT	HPF	open	EN	L6 IT Glut	0.932525668157285	4.27154933544643
R1.046,R2.063,R3.091,P1.10,P2.01_batch_022625_7	R1.046,R2.063,R3.091,P1.09,P2.09_batch_022625_7	1213	737	11204	0.232771084337349	4776	4812	13059	9mon	WT	HPF	open	IN	MGE Gaba	-0.218964342163855	-1.53227836755268
R1.046,R2.065,R3.036,P1.10,P2.01_batch_022625_7	R1.046,R2.065,R3.036,P1.09,P2.09_batch_022625_7	2853	1499	13584	0.231640677062508	5765	8035	21388	9mon	WT	HPF	open	EN	L4/5 IT Glut	2.99717497439498	4.8773971709872
R1.046,R2.065,R3.043,P1.10,P2.01_batch_022625_7	R1.046,R2.065,R3.043,P1.09,P2.09_batch_022625_7	2481	1389	8960	0.240640679274411	3935	5405	14834	9mon	WT	HPF	open	EN	L6 CT Glut	5.66586160273666	3.34213744732387
R1.046,R2.065,R3.060,P1.10,P2.01_batch_022625_7	R1.046,R2.065,R3.060,P1.09,P2.09_batch_022625_7	2105	1210	10253	0.224784916712429	4235	6386	17454	9mon	WT	HPF	open	EN	DG Glut	5.31626700968856	-2.6720390405988
R1.046,R2.065,R3.062,P1.10,P2.01_batch_022625_7	R1.046,R2.065,R3.062,P1.09,P2.09_batch_022625_7	754	521	6704	0.230810957417955	2836	5727	15328	9mon	WT	HPF	open	OG	OG NN	-4.90841627507096	8.06053601833828
R1.046,R2.065,R3.064,P1.10,P2.01_batch_022625_7	R1.046,R2.065,R3.064,P1.09,P2.09_batch_022625_7	1771	1045	5729	0.233489827856025	2449	3611	9600	9mon	WT	HPF	open	EN	DG Glut	4.34913825602645	-2.35670436290257
R1.046,R2.065,R3.069,P1.10,P2.01_batch_022625_7	R1.046,R2.065,R3.069,P1.09,P2.09_batch_022625_7	1706	1017	6959	0.241140024783147	3062	5778	15990	9mon	WT	HPF	open	IN	MGE Gaba	-1.26309609799271	-1.2387016799783
R1.046,R2.065,R3.085,P1.10,P2.01_batch_022625_7	R1.046,R2.065,R3.085,P1.09,P2.09_batch_022625_7	2109	1237	15390	0.226976856316297	6413	8328	22926	9mon	WT	HPF	open	EN	L2/3 IT Glut	1.44880127520675	6.08232318493374
R1.046,R2.066,R3.039,P1.10,P2.01_batch_022625_7	R1.046,R2.066,R3.039,P1.09,P2.09_batch_022625_7	1986	1133	8877	0.23147581139008	3765	6627	17986	9mon	WT	HPF	open	IN	MSN Gaba	-6.9958181419838	2.02720271679409
R1.046,R2.067,R3.012,P1.10,P2.01_batch_022625_7	R1.046,R2.067,R3.012,P1.09,P2.09_batch_022625_7	1587	988	7232	0.217144402379665	2895	4540	12318	9mon	WT	HPF	open	IN	Lamp5 Gaba	-2.5282454529274	0.0306147250796094
R1.046,R2.068,R3.053,P1.10,P2.01_batch_022625_7	R1.046,R2.068,R3.053,P1.09,P2.09_batch_022625_7	2539	1422	10445	0.243260905080869	4632	7528	20628	9mon	WT	HPF	open	IN	MSN Gaba	-7.16321850209122	0.895073047604634
R1.046,R2.068,R3.093,P1.10,P2.01_batch_022625_7	R1.046,R2.068,R3.093,P1.09,P2.09_batch_022625_7	1601	892	7609	0.232986767485822	3246	5790	15666	9mon	WT	HPF	open	EN	L2/3 IT Glut	3.62524532885665	6.12480889889248
R1.046,R2.069,R3.033,P1.10,P2.01_batch_022625_7	R1.046,R2.069,R3.033,P1.09,P2.09_batch_022625_7	1846	1112	15367	0.226142839820541	6382	6750	18272	9mon	WT	HPF	open	EN	CA1 Glut	1.09008299918289	4.23232995602138
R1.046,R2.069,R3.047,P1.10,P2.01_batch_022625_7	R1.046,R2.069,R3.047,P1.09,P2.09_batch_022625_7	1827	1099	7644	0.241262683201804	3365	5004	13942	9mon	WT	HPF	open	EN	L4/5 IT Glut	4.40308189005966	6.14136325451381
R1.046,R2.069,R3.075,P1.10,P2.01_batch_022625_7	R1.046,R2.069,R3.075,P1.09,P2.09_batch_022625_7	542	393	3320	0.244114636642784	1477	3823	10908	9mon	WT	HPF	open	OG	OG NN	-3.03456855206376	6.77074491116054
R1.046,R2.070,R3.007,P1.10,P2.01_batch_022625_7	R1.046,R2.070,R3.007,P1.09,P2.09_batch_022625_7	2629	1488	19405	0.248111263736264	8758	11086	31046	9mon	WT	HPF	open	EN	L6 IT Car3 Glut	3.41797256083602	3.85355722042568
R1.046,R2.071,R3.082,P1.10,P2.01_batch_022625_7	R1.046,R2.071,R3.082,P1.09,P2.09_batch_022625_7	908	605	5753	0.232623669380088	2451	6149	16732	9mon	WT	HPF	open	OG	OG NN	-4.13628149418717	9.16576348873622
R1.046,R2.072,R3.076,P1.10,P2.01_batch_022625_7	R1.046,R2.072,R3.076,P1.09,P2.09_batch_022625_7	1681	1043	8708	0.235089869281046	3745	7119	19168	9mon	WT	HPF	open	IN	MGE Gaba	1.98990833373184	-0.824548245642112
R1.046,R2.073,R3.066,P1.10,P2.01_batch_022625_7	R1.046,R2.073,R3.066,P1.09,P2.09_batch_022625_7	633	423	6254	0.213465220165922	2465	5583	14670	9mon	WT	HPF	open	Vas	Endo-Peri NN	4.50882458300704	-6.31678236392491
R1.046,R2.073,R3.081,P1.10,P2.01_batch_022625_7	R1.046,R2.073,R3.081,P1.09,P2.09_batch_022625_7	629	465	5320	0.252376571603803	2438	5593	16446	9mon	WT	HPF	open	MG	MG NN	4.79921841235275	-11.6638501968717
R1.046,R2.074,R3.004,P1.10,P2.01_batch_022625_7	R1.046,R2.074,R3.004,P1.09,P2.09_batch_022625_7	2994	1569	10423	0.235574468085106	4491	6878	18356	9mon	WT	HPF	open	EN	L6 CT Glut	5.23637866587753	3.88362752529628
R1.046,R2.074,R3.022,P1.10,P2.01_batch_022625_7	R1.046,R2.074,R3.022,P1.09,P2.09_batch_022625_7	2229	1253	10722	0.228163686382393	4489	6241	16752	9mon	WT	HPF	open	EN	L4/5 IT Glut	3.29667186350936	6.47531806561
R1.046,R2.074,R3.037,P1.10,P2.01_batch_022625_7	R1.046,R2.074,R3.037,P1.09,P2.09_batch_022625_7	1563	950	8378	0.222574796010879	3430	7379	20098	9mon	WT	HPF	open	AS	AS NN	13.5749330482017	0.466971746411396
R1.046,R2.074,R3.056,P1.10,P2.01_batch_022625_7	R1.046,R2.074,R3.056,P1.09,P2.09_batch_022625_7	672	480	5018	0.234730113636364	2155	5780	15926	9mon	WT	HPF	open	OG	OG NN	-4.50891828923112	9.00067388149746
R1.046,R2.076,R3.019,P1.10,P2.01_batch_022625_7	R1.046,R2.076,R3.019,P1.09,P2.09_batch_022625_7	794	531	4045	0.201583113456464	1513	3154	8136	9mon	WT	HPF	open	IN	MGE Gaba	0.20849001021499	-3.63902462390416
R1.046,R2.076,R3.043,P1.10,P2.01_batch_022625_7	R1.046,R2.076,R3.043,P1.09,P2.09_batch_022625_7	1558	993	5846	0.227085315572471	2437	4049	10706	9mon	WT	HPF	open	IN	MGE Gaba	2.10182344527358	-1.80231095221989
R1.046,R2.076,R3.096,P1.10,P2.01_batch_022625_7	R1.046,R2.076,R3.096,P1.09,P2.09_batch_022625_7	1027	677	8343	0.225777578876706	3460	3919	10586	9mon	WT	HPF	open	EN	L4/5 IT Glut	4.40077137560958	4.4459015044833
R1.046,R2.077,R3.051,P1.10,P2.01_batch_022625_7	R1.046,R2.077,R3.051,P1.09,P2.09_batch_022625_7	504	378	3906	0.24468546637744	1741	4197	11804	9mon	WT	HPF	open	MG	MG NN	4.17871713252181	-10.8910068359708
R1.046,R2.077,R3.061,P1.10,P2.01_batch_022625_7	R1.046,R2.077,R3.061,P1.09,P2.09_batch_022625_7	1183	674	6082	0.221594475831764	2480	4139	10890	9mon	WT	HPF	open	Vas	Endo-Peri NN	4.52124356837386	-5.58519352344029
R1.046,R2.078,R3.023,P1.10,P2.01_batch_022625_7	R1.046,R2.078,R3.023,P1.09,P2.09_batch_022625_7	838	528	2421	0.251017639077341	1104	2465	7396	9mon	WT	HPF	open	IN	MGE Gaba	-0.0407416263092102	-2.47287226584904
R1.046,R2.078,R3.030,P1.10,P2.01_batch_022625_7	R1.046,R2.078,R3.030,P1.09,P2.09_batch_022625_7	1446	918	8624	0.238336713995943	3755	6122	16838	9mon	WT	HPF	open	IN	MGE Gaba	-0.339948181198889	-1.36978332069867
R1.046,R2.078,R3.063,P1.10,P2.01_batch_022625_7	R1.046,R2.078,R3.063,P1.09,P2.09_batch_022625_7	490	349	4507	0.223109243697479	1849	4571	12487	9mon	WT	HPF	open	OG	OG NN	-3.4224653282631	6.48170434566982
R1.046,R2.079,R3.004,P1.10,P2.01_batch_022625_7	R1.046,R2.079,R3.004,P1.09,P2.09_batch_022625_7	651	446	5661	0.230273752012882	2390	5326	14140	9mon	WT	HPF	open	OG	OG NN	-3.56529379277115	6.55406438442714
R1.046,R2.079,R3.089,P1.10,P2.01_batch_022625_7	R1.046,R2.079,R3.089,P1.09,P2.09_batch_022625_7	541	373	3467	0.245869776482021	1552	3697	10292	9mon	WT	HPF	open	OG	OG NN	-4.66049909977799	7.57458173367031
R1.046,R2.081,R3.007,P1.10,P2.01_batch_022625_7	R1.046,R2.081,R3.007,P1.09,P2.09_batch_022625_7	2611	1526	14418	0.234872808100766	6196	8196	22124	9mon	WT	HPF	open	IN	Lamp5 Gaba	-3.63677263646012	0.65061771008022
R1.046,R2.081,R3.008,P1.10,P2.01_batch_022625_7	R1.046,R2.081,R3.008,P1.09,P2.09_batch_022625_7	634	422	1650	0.225988700564972	685	1758	4678	9mon	WT	HPF	open	AS	AS NN	10.2164316138756	-1.36418945458882
R1.046,R2.081,R3.021,P1.10,P2.01_batch_022625_7	R1.046,R2.081,R3.021,P1.09,P2.09_batch_022625_7	704	536	8687	0.240279162512463	3810	8549	23114	9mon	WT	HPF	open	MG	MG NN	5.50780295939559	-11.2895530548429
R1.046,R2.081,R3.022,P1.10,P2.01_batch_022625_7	R1.046,R2.081,R3.022,P1.09,P2.09_batch_022625_7	731	506	5398	0.227848101265823	2257	5103	14014	9mon	WT	HPF	open	OG	OG NN	-4.298119072007	6.76049291225918
R1.046,R2.082,R3.021,P1.10,P2.01_batch_022625_7	R1.046,R2.082,R3.021,P1.09,P2.09_batch_022625_7	907	589	4140	0.237367303609342	1796	3913	11280	9mon	WT	HPF	open	OPC	OPC NN	9.52948188395614	-6.38597143558018
R1.046,R2.082,R3.096,P1.10,P2.01_batch_022625_7	R1.046,R2.082,R3.096,P1.09,P2.09_batch_022625_7	407	283	2873	0.235982747997535	1240	2925	8031	9mon	WT	HPF	open	OG	OG NN	-6.02459717182999	6.8335100326205
R1.046,R2.083,R3.022,P1.10,P2.01_batch_022625_7	R1.046,R2.083,R3.022,P1.09,P2.09_batch_022625_7	785	503	2748	0.195161290322581	998	2529	6632	9mon	WT	HPF	open	Vas	Endo-Peri NN	4.58373498530502	-5.78456915286534
R1.046,R2.083,R3.048,P1.10,P2.01_batch_022625_7	R1.046,R2.083,R3.048,P1.09,P2.09_batch_022625_7	430	313	2832	0.186468646864686	986	2496	6224	9mon	WT	HPF	open	OG	OG NN	-5.61788177876359	6.64845286938198
R1.046,R2.083,R3.062,P1.10,P2.01_batch_022625_7	R1.046,R2.083,R3.062,P1.09,P2.09_batch_022625_7	795	562	3031	0.211576846307385	1185	3075	8122	9mon	WT	HPF	open	OG	OG NN	-3.39109564213639	7.77164708706386
R1.046,R2.083,R3.075,P1.10,P2.01_batch_022625_7	R1.046,R2.083,R3.075,P1.09,P2.09_batch_022625_7	611	439	2621	0.205107741420591	996	2759	7308	9mon	WT	HPF	open	OG	OG NN	-4.34774637608414	6.39219867321499
R1.046,R2.083,R3.094,P1.10,P2.01_batch_022625_7	R1.046,R2.083,R3.094,P1.09,P2.09_batch_022625_7	701	473	2696	0.22	1092	2808	7384	9mon	WT	HPF	open	OG	OG NN	-5.60789251713639	8.52130853268154
R1.046,R2.084,R3.004,P1.10,P2.01_batch_022625_7	R1.046,R2.084,R3.004,P1.09,P2.09_batch_022625_7	814	410	1730	0.178062678062678	577	333	606	9mon	WT	HPF	open	IN	MGE Gaba	-1.28823423771744	-3.68148816493504
R1.046,R2.084,R3.011,P1.10,P2.01_batch_022625_7	R1.046,R2.084,R3.011,P1.09,P2.09_batch_022625_7	1202	742	5035	0.22863403944485	2112	4170	11226	9mon	WT	HPF	open	EN	L4/5 IT Glut	4.82554125399703	5.5010806235934
R1.046,R2.084,R3.032,P1.10,P2.01_batch_022625_7	R1.046,R2.084,R3.032,P1.09,P2.09_batch_022625_7	1669	1009	6686	0.230601687993466	2826	4580	12426	9mon	WT	HPF	open	IN	MGE Gaba	0.0086874327194153	-0.129278191599773
R1.046,R2.085,R3.010,P1.10,P2.01_batch_022625_7	R1.046,R2.085,R3.010,P1.09,P2.09_batch_022625_7	1610	938	5078	0.234736842105263	2181	4242	11802	9mon	WT	HPF	open	IN	MGE Gaba	-0.461580757187659	-0.872961749557184
R1.046,R2.085,R3.013,P1.10,P2.01_batch_022625_7	R1.046,R2.085,R3.013,P1.09,P2.09_batch_022625_7	1242	797	7862	0.224821002386635	3248	6204	17564	9mon	WT	HPF	open	OPC	OPC NN	9.46653079600448	-6.82459057239048
R1.046,R2.085,R3.025,P1.10,P2.01_batch_022625_7	R1.046,R2.085,R3.025,P1.09,P2.09_batch_022625_7	1704	998	5874	0.235985533453888	2535	2860	7728	9mon	WT	HPF	open	EN	DG Glut	4.86786794276351	-2.73236704734318
R1.046,R2.085,R3.034,P1.10,P2.01_batch_022625_7	R1.046,R2.085,R3.034,P1.09,P2.09_batch_022625_7	1895	1074	9188	0.23265386123089	3915	6217	16742	9mon	WT	HPF	open	IN	MSN Gaba	-6.91479492573624	2.31163345905788
R1.046,R2.085,R3.053,P1.10,P2.01_batch_022625_7	R1.046,R2.085,R3.053,P1.09,P2.09_batch_022625_7	1340	799	3406	0.213364595545135	1342	2054	5906	9mon	WT	HPF	open	EN	L4/5 IT Glut	4.45784616084213	5.85145055386074
R1.046,R2.085,R3.057,P1.10,P2.01_batch_022625_7	R1.046,R2.085,R3.057,P1.09,P2.09_batch_022625_7	910	571	4976	0.23252444766389	2119	3359	9102	9mon	WT	HPF	open	OG	OG NN	-2.53578043370133	7.00663673016079
R1.046,R2.085,R3.069,P1.10,P2.01_batch_022625_7	R1.046,R2.085,R3.069,P1.09,P2.09_batch_022625_7	737	521	4330	0.235775685632419	1867	4735	12542	9mon	WT	HPF	open	OG	OG NN	-2.91775918393021	8.7023483428622
R1.046,R2.085,R3.074,P1.10,P2.01_batch_022625_7	R1.046,R2.085,R3.074,P1.09,P2.09_batch_022625_7	686	465	6279	0.232250646737568	2671	5912	15670	9mon	WT	HPF	open	OG	OG NN	-5.03113365559464	6.75811587902553
R1.046,R2.086,R3.091,P1.10,P2.01_batch_022625_7	R1.046,R2.086,R3.091,P1.09,P2.09_batch_022625_7	927	675	6643	0.233243243243243	2837	6565	18402	9mon	WT	HPF	open	AS	AS NN	13.3012485465538	-0.441148557934688
R1.046,R2.087,R3.002,P1.10,P2.01_batch_022625_7	R1.046,R2.087,R3.002,P1.09,P2.09_batch_022625_7	566	382	1664	0.231188658669575	705	1873	5294	9mon	WT	HPF	open	AS	AS NN	10.6980419120323	-1.28564641741268
R1.046,R2.087,R3.021,P1.10,P2.01_batch_022625_7	R1.046,R2.087,R3.021,P1.09,P2.09_batch_022625_7	2033	1200	8446	0.23447401774398	3624	5393	14798	9mon	WT	HPF	open	IN	MGE Gaba	2.45862602801437	0.401568046536519
R1.046,R2.088,R3.013,P1.10,P2.01_batch_022625_7	R1.046,R2.088,R3.013,P1.09,P2.09_batch_022625_7	2292	1289	9364	0.236822289156627	4054	6186	16808	9mon	WT	HPF	open	EN	L5 PT Glut	2.64005505652541	4.71019803616054
R1.046,R2.088,R3.028,P1.10,P2.01_batch_022625_7	R1.046,R2.088,R3.028,P1.09,P2.09_batch_022625_7	1034	615	8388	0.207667731629393	3224	2872	7330	9mon	WT	HPF	open	EN	L4/5 IT Glut	3.80739855380172	3.32817422482021
R1.046,R2.088,R3.031,P1.10,P2.01_batch_022625_7	R1.046,R2.088,R3.031,P1.09,P2.09_batch_022625_7	2806	1554	20571	0.214684910387358	8150	8647	22681	9mon	WT	HPF	open	EN	L2/3 IT Glut	3.1197287997734	7.03691827389248
R1.046,R2.088,R3.044,P1.10,P2.01_batch_022625_7	R1.046,R2.088,R3.044,P1.09,P2.09_batch_022625_7	4373	2165	14599	0.24086123269845	6417	9412	25852	9mon	WT	HPF	open	EN	L6 IT Glut	1.29062687964553	3.77204333874233
R1.046,R2.088,R3.050,P1.10,P2.01_batch_022625_7	R1.046,R2.088,R3.050,P1.09,P2.09_batch_022625_7	805	527	4515	0.216673903603995	1804	4215	10966	9mon	WT	HPF	open	OG	OG NN	-3.71919346241837	7.01193391415126
R1.046,R2.089,R3.008,P1.10,P2.01_batch_022625_7	R1.046,R2.089,R3.008,P1.09,P2.09_batch_022625_7	2124	1238	8902	0.230627683500307	3763	5356	14464	9mon	WT	HPF	open	EN	L6 CT Glut	4.61584567637557	3.52315913769252
R1.046,R2.089,R3.017,P1.10,P2.01_batch_022625_7	R1.046,R2.089,R3.017,P1.09,P2.09_batch_022625_7	614	449	4152	0.205527638190955	1581	4095	11048	9mon	WT	HPF	open	MG	MG NN	3.98976993174667	-12.1141179886197
R1.046,R2.089,R3.067,P1.10,P2.01_batch_022625_7	R1.046,R2.089,R3.067,P1.09,P2.09_batch_022625_7	1168	757	5570	0.238214959145192	2424	5092	13544	9mon	WT	HPF	open	OG	OG NN	-3.24564695744401	9.59183465572841
R1.046,R2.090,R3.055,P1.10,P2.01_batch_022625_7	R1.046,R2.090,R3.055,P1.09,P2.09_batch_022625_7	1434	929	8896	0.226178010471204	3695	8305	22522	9mon	WT	HPF	open	AS	AS NN	13.0187759360802	0.478545537915303
R1.046,R2.090,R3.086,P1.10,P2.01_batch_022625_7	R1.046,R2.090,R3.086,P1.09,P2.09_batch_022625_7	599	422	5432	0.235984354628422	2344	5242	14320	9mon	WT	HPF	open	OG	OG NN	-5.60901260762101	8.32427846523769
R1.046,R2.091,R3.022,P1.10,P2.01_batch_022625_7	R1.046,R2.091,R3.022,P1.09,P2.09_batch_022625_7	623	445	6906	0.221515486725664	2815	5257	14164	9mon	WT	HPF	open	OG	OG NN	-3.06479597477799	6.60548984142788
R1.046,R2.091,R3.077,P1.10,P2.01_batch_022625_7	R1.046,R2.091,R3.077,P1.09,P2.09_batch_022625_7	1205	726	3249	0.231455660903514	1378	2835	7888	9mon	WT	HPF	open	IN	MGE Gaba	-0.778243783997351	-1.5902798858022
R1.046,R2.091,R3.094,P1.10,P2.01_batch_022625_7	R1.046,R2.091,R3.094,P1.09,P2.09_batch_022625_7	1081	678	6620	0.238935721812434	2889	4977	13616	9mon	WT	HPF	open	IN	Lamp5 Gaba	-1.78356147198563	-1.77616978553288
R1.046,R2.092,R3.025,P1.10,P2.01_batch_022625_7	R1.046,R2.092,R3.025,P1.09,P2.09_batch_022625_7	1708	1005	9897	0.232116788321168	4208	5379	14758	9mon	WT	HPF	open	EN	L2/3 IT Glut	1.45257317633743	5.93269216152675
R1.046,R2.092,R3.043,P1.10,P2.01_batch_022625_7	R1.046,R2.092,R3.043,P1.09,P2.09_batch_022625_7	1721	1005	5337	0.236520013231889	2308	4344	12148	9mon	WT	HPF	open	EN	DG Glut	4.57778048129196	-2.77628506091587
R1.046,R2.092,R3.050,P1.10,P2.01_batch_022625_7	R1.046,R2.092,R3.050,P1.09,P2.09_batch_022625_7	2439	1296	10336	0.24036850921273	4535	6331	16760	9mon	WT	HPF	open	EN	L6 CT Glut	5.05642032237167	3.74053346249111
R1.046,R2.092,R3.066,P1.10,P2.01_batch_022625_7	R1.046,R2.092,R3.066,P1.09,P2.09_batch_022625_7	672	462	2727	0.199206349206349	1009	1427	3680	9mon	WT	HPF	open	AS	AS NN	11.477485652877	-1.20465675858013
R1.046,R2.092,R3.088,P1.10,P2.01_batch_022625_7	R1.046,R2.092,R3.088,P1.09,P2.09_batch_022625_7	2199	1254	7856	0.232253618194349	3342	4929	13480	9mon	WT	HPF	open	EN	L6 IT Car3 Glut	3.78285932154769	4.58130132290371
R1.046,R2.093,R3.071,P1.10,P2.01_batch_022625_7	R1.046,R2.093,R3.071,P1.09,P2.09_batch_022625_7	837	567	4680	0.225419664268585	1938	4313	12216	9mon	WT	HPF	open	OG	OG NN	-6.36700249104386	9.67499982449062
R1.046,R2.094,R3.056,P1.10,P2.01_batch_022625_7	R1.046,R2.094,R3.056,P1.09,P2.09_batch_022625_7	1858	1139	10013	0.234160271283241	4291	8267	22734	9mon	WT	HPF	open	IN	Lamp5 Gaba	-2.76759267239457	0.475744238820149
R1.046,R2.094,R3.070,P1.10,P2.01_batch_022625_7	R1.046,R2.094,R3.070,P1.09,P2.09_batch_022625_7	632	423	5122	0.22201561918929	2092	4365	11596	9mon	WT	HPF	open	OG	OG NN	-2.71718335537797	6.21231948467739
R1.046,R2.095,R3.041,P1.10,P2.01_batch_022625_7	R1.046,R2.095,R3.041,P1.09,P2.09_batch_022625_7	609	422	2641	0.234459459459459	1133	2535	6902	9mon	WT	HPF	open	AS	AS NN	11.1941060981285	-0.71983485785477
R1.046,R2.096,R3.007,P1.10,P2.01_batch_022625_7	R1.046,R2.096,R3.007,P1.09,P2.09_batch_022625_7	733	496	5235	0.238302139037433	2279	4887	13482	9mon	WT	HPF	open	OG	OG NN	-4.40663910298234	8.17050325008876
R1.046,R2.096,R3.014,P1.10,P2.01_batch_022625_7	R1.046,R2.096,R3.014,P1.09,P2.09_batch_022625_7	1989	1199	13053	0.228260869565217	5467	9272	25280	9mon	WT	HPF	open	EN	L4/5 IT Glut	4.02664208026046	6.89043723675258
R1.046,R2.096,R3.071,P1.10,P2.01_batch_022625_7	R1.046,R2.096,R3.071,P1.09,P2.09_batch_022625_7	510	333	997	0.253658536585366	459	1019	2970	9mon	WT	HPF	open	AS	AS NN	9.96490954966659	-1.73616475728505
R1.047,R2.001,R3.027,P1.10,P2.01_batch_022625_7	R1.047,R2.001,R3.027,P1.09,P2.09_batch_022625_7	1834	1032	7071	0.237847222222222	3073	5448	14532	9mon	WT	HPF	open	EN	L6 CT Glut	5.48649596781844	3.21809636684902
R1.047,R2.001,R3.083,P1.10,P2.01_batch_022625_7	R1.047,R2.001,R3.083,P1.09,P2.09_batch_022625_7	948	647	6889	0.228944562899787	2893	7852	20522	9mon	WT	HPF	open	AS	AS NN	12.4657230338585	-0.624042579207347
R1.047,R2.002,R3.018,P1.10,P2.01_batch_022625_7	R1.047,R2.002,R3.018,P1.09,P2.09_batch_022625_7	470	329	2720	0.212812960235641	1069	2851	7462	9mon	WT	HPF	open	AS	AS NN	11.0903778037559	-1.57679248717778
R1.047,R2.002,R3.041,P1.10,P2.01_batch_022625_7	R1.047,R2.002,R3.041,P1.09,P2.09_batch_022625_7	2383	1380	12375	0.246953696181966	5562	8252	22211	9mon	WT	HPF	open	EN	L6 IT Glut	1.23166945190544	3.32499181362636
R1.047,R2.002,R3.052,P1.10,P2.01_batch_022625_7	R1.047,R2.002,R3.052,P1.09,P2.09_batch_022625_7	1580	993	8378	0.241846153846154	3696	7045	20110	9mon	WT	HPF	open	IN	MSN Gaba	-6.16073227314835	1.44958173367031
R1.047,R2.002,R3.059,P1.10,P2.01_batch_022625_7	R1.047,R2.002,R3.059,P1.09,P2.09_batch_022625_7	532	376	4289	0.210501419110691	1669	4434	11986	9mon	WT	HPF	open	OG	OG NN	-5.27734280018693	8.11436997982509
R1.047,R2.003,R3.025,P1.10,P2.01_batch_022625_7	R1.047,R2.003,R3.025,P1.09,P2.09_batch_022625_7	1564	983	10521	0.236714165968148	4553	8282	21854	9mon	WT	HPF	open	IN	MGE Gaba	1.58387004943008	-1.08077778783791
R1.047,R2.003,R3.026,P1.10,P2.01_batch_022625_7	R1.047,R2.003,R3.026,P1.09,P2.09_batch_022625_7	654	453	4278	0.232518955349621	1822	4354	12010	9mon	WT	HPF	open	OPC	OPC NN	8.32583379359359	-6.49212969211094
R1.047,R2.003,R3.042,P1.10,P2.01_batch_022625_7	R1.047,R2.003,R3.042,P1.09,P2.09_batch_022625_7	347	241	8737	0.228991596638655	3670	4095	10876	9mon	WT	HPF	open	AS	AS NN	-0.887367610024268	-4.27306903270237
R1.047,R2.003,R3.065,P1.10,P2.01_batch_022625_7	R1.047,R2.003,R3.065,P1.09,P2.09_batch_022625_7	1668	1034	15096	0.233941692344157	6464	9458	26086	9mon	WT	HPF	open	IN	MGE Gaba	-0.727924350785071	-0.52650032309048
R1.047,R2.004,R3.007,P1.10,P2.01_batch_022625_7	R1.047,R2.004,R3.007,P1.09,P2.09_batch_022625_7	1417	919	11401	0.240794059706016	5010	9744	26886	9mon	WT	HPF	open	OPC	OPC NN	10.5150327643883	-6.31821335223667
R1.047,R2.004,R3.066,P1.10,P2.01_batch_022625_7	R1.047,R2.004,R3.066,P1.09,P2.09_batch_022625_7	719	523	6750	0.228610354223433	2831	6286	17163	9mon	WT	HPF	open	OG	OG NN	-4.95901489643937	8.89404641720302
R1.047,R2.004,R3.087,P1.10,P2.01_batch_022625_7	R1.047,R2.004,R3.087,P1.09,P2.09_batch_022625_7	799	483	5511	0.240914786967419	2423	6461	18292	9mon	WT	HPF	open	Vas	Endo-Peri NN	4.64676189036483	-5.66671884921543
R1.047,R2.005,R3.009,P1.10,P2.01_batch_022625_7	R1.047,R2.005,R3.009,P1.09,P2.09_batch_022625_7	1058	630	4796	0.233245975290153	2048	3270	9056	9mon	WT	HPF	open	EN	L6 CT Glut	4.00482701869125	2.82985984417446
R1.047,R2.005,R3.041,P1.10,P2.01_batch_022625_7	R1.047,R2.005,R3.041,P1.09,P2.09_batch_022625_7	1865	1109	11070	0.241363211951447	4875	7693	21230	9mon	WT	HPF	open	EN	L2/3 IT Glut	2.82683372111434	6.53245603176601
R1.047,R2.005,R3.045,P1.10,P2.01_batch_022625_7	R1.047,R2.005,R3.045,P1.09,P2.09_batch_022625_7	1135	667	4875	0.235529668729523	2100	5649	15202	9mon	WT	HPF	open	OG	OG NN	-3.04655647663956	7.13634835812099
R1.047,R2.005,R3.059,P1.10,P2.01_batch_022625_7	R1.047,R2.005,R3.059,P1.09,P2.09_batch_022625_7	2866	1635	10795	0.224237140366173	4449	7608	20070	9mon	WT	HPF	open	IN	MGE Gaba	2.81139838309402	-0.665357777151989
R1.047,R2.005,R3.084,P1.10,P2.01_batch_022625_7	R1.047,R2.005,R3.084,P1.09,P2.09_batch_022625_7	720	534	7074	0.226315789473684	2940	7139	19591	9mon	WT	HPF	open	MG	MG NN	5.9978170356285	-11.1226238098478
R1.047,R2.006,R3.023,P1.10,P2.01_batch_022625_7	R1.047,R2.006,R3.023,P1.09,P2.09_batch_022625_7	4303	2157	20730	0.239271017048795	9058	10954	29938	9mon	WT	HPF	open	EN	L6 IT Glut	1.87181436629409	3.33451997372158
R1.047,R2.006,R3.030,P1.10,P2.01_batch_022625_7	R1.047,R2.006,R3.030,P1.09,P2.09_batch_022625_7	1894	1117	11427	0.237509607993851	4960	8761	24758	9mon	WT	HPF	open	EN	L2/3 IT Glut	2.59075176329727	6.03981649014003
R1.047,R2.006,R3.049,P1.10,P2.01_batch_022625_7	R1.047,R2.006,R3.049,P1.09,P2.09_batch_022625_7	1309	830	8224	0.227569147740049	3435	6149	16768	9mon	WT	HPF	open	IN	MSN Gaba	-5.29783487706071	1.31778394314296
R1.047,R2.006,R3.076,P1.10,P2.01_batch_022625_7	R1.047,R2.006,R3.076,P1.09,P2.09_batch_022625_7	508	327	2065	0.213526570048309	814	2333	6128	9mon	WT	HPF	open	AS	AS NN	11.2966880759727	-1.60137576726429
R1.047,R2.007,R3.092,P1.10,P2.01_batch_022625_7	R1.047,R2.007,R3.092,P1.09,P2.09_batch_022625_7	768	535	3279	0.242693110647182	1451	3669	10038	9mon	WT	HPF	open	OG	OG NN	-6.85773373036271	9.90269338222988
R1.047,R2.008,R3.036,P1.10,P2.01_batch_022625_7	R1.047,R2.008,R3.036,P1.09,P2.09_batch_022625_7	699	540	8753	0.229853862212944	3689	8609	23170	9mon	WT	HPF	open	MG	MG NN	3.48803114504928	-11.7061046448087
R1.047,R2.008,R3.093,P1.10,P2.01_batch_022625_7	R1.047,R2.008,R3.093,P1.09,P2.09_batch_022625_7	2810	1524	15672	0.234180823167256	6717	11529	30762	9mon	WT	HPF	open	IN	MGE Gaba	0.39030399532432	-0.435561248335765
R1.047,R2.010,R3.017,P1.10,P2.01_batch_022625_7	R1.047,R2.010,R3.017,P1.09,P2.09_batch_022625_7	1312	796	3161	0.244086021505376	1406	2887	8432	9mon	WT	HPF	open	EN	L4/5 IT Glut	4.22250842661971	5.24393807980068
R1.047,R2.010,R3.033,P1.10,P2.01_batch_022625_7	R1.047,R2.010,R3.033,P1.09,P2.09_batch_022625_7	629	442	6474	0.22274325908558	2652	6616	17528	9mon	WT	HPF	open	Vas	Endo-Peri NN	4.5112402400505	-6.27671516803257
R1.047,R2.010,R3.061,P1.10,P2.01_batch_022625_7	R1.047,R2.010,R3.061,P1.09,P2.09_batch_022625_7	1490	886	6317	0.250845693468644	2879	5967	16206	9mon	WT	HPF	open	IN	Lamp5 Gaba	-2.46703100590592	-0.288613626036571
R1.047,R2.010,R3.071,P1.10,P2.01_batch_022625_7	R1.047,R2.010,R3.071,P1.09,P2.09_batch_022625_7	1429	816	4733	0.230146491904395	1997	4045	11550	9mon	WT	HPF	open	IN	MGE Gaba	0.922011058641618	-2.16197634604924
R1.047,R2.010,R3.072,P1.10,P2.01_batch_022625_7	R1.047,R2.010,R3.072,P1.09,P2.09_batch_022625_7	2299	1309	10713	0.233422638981916	4578	8942	24515	9mon	WT	HPF	open	EN	DG Glut	4.7445473632347	-2.20292700198643
R1.047,R2.011,R3.055,P1.10,P2.01_batch_022625_7	R1.047,R2.011,R3.055,P1.09,P2.09_batch_022625_7	774	511	5774	0.23096286972939	2444	6294	16708	9mon	WT	HPF	open	OG	OG NN	-5.60798645405656	8.53881513210781
R1.047,R2.011,R3.057,P1.10,P2.01_batch_022625_7	R1.047,R2.011,R3.057,P1.09,P2.09_batch_022625_7	3741	1847	21570	0.237975300617485	9379	13318	36264	9mon	WT	HPF	open	EN	L6 CT Glut	5.62834977717513	3.8053380164767
R1.047,R2.011,R3.062,P1.10,P2.01_batch_022625_7	R1.047,R2.011,R3.062,P1.09,P2.09_batch_022625_7	2203	1216	8943	0.23908807482463	3905	7718	21614	9mon	WT	HPF	open	IN	MSN Gaba	-7.79969120411759	1.73698245617397
R1.047,R2.012,R3.010,P1.10,P2.01_batch_022625_7	R1.047,R2.012,R3.010,P1.09,P2.09_batch_022625_7	1220	718	5086	0.237569060773481	2208	3413	9614	9mon	WT	HPF	open	IN	MGE Gaba	-0.123806957291418	-1.55989224580281
R1.047,R2.012,R3.016,P1.10,P2.01_batch_022625_7	R1.047,R2.012,R3.016,P1.09,P2.09_batch_022625_7	4813	2201	24883	0.235830247792652	10732	18922	51610	9mon	WT	HPF	open	EN	L6 CT Glut	2.64047002406234	3.81779109570034
R1.047,R2.012,R3.018,P1.10,P2.01_batch_022625_7	R1.047,R2.012,R3.018,P1.09,P2.09_batch_022625_7	2388	1302	14076	0.23454130765332	6041	10347	28570	9mon	WT	HPF	open	IN	MGE Gaba	0.62825411172027	0.00638013216502809
R1.047,R2.012,R3.023,P1.10,P2.01_batch_022625_7	R1.047,R2.012,R3.023,P1.09,P2.09_batch_022625_7	3177	1685	27134	0.236636753804136	11739	13292	36586	9mon	WT	HPF	open	EN	L2/3 IT Glut	0.998305868221468	5.67543994518764
R1.047,R2.014,R3.012,P1.10,P2.01_batch_022625_7	R1.047,R2.014,R3.012,P1.09,P2.09_batch_022625_7	795	514	3678	0.245057471264368	1642	4396	12074	9mon	WT	HPF	open	OG	OG NN	-2.80802846341019	6.2383648070956
R1.047,R2.015,R3.012,P1.10,P2.01_batch_022625_7	R1.047,R2.015,R3.012,P1.09,P2.09_batch_022625_7	485	356	4545	0.225647348951911	1884	5128	13750	9mon	WT	HPF	open	OG	OG NN	-6.31108141331559	8.05895387264736
R1.047,R2.015,R3.038,P1.10,P2.01_batch_022625_7	R1.047,R2.015,R3.038,P1.09,P2.09_batch_022625_7	618	424	5039	0.227722772277228	2106	5046	13738	9mon	WT	HPF	open	OG	OG NN	-3.29283953099137	6.32595502468593
R1.047,R2.015,R3.076,P1.10,P2.01_batch_022625_7	R1.047,R2.015,R3.076,P1.09,P2.09_batch_022625_7	457	357	6521	0.239252336448598	2849	6242	17194	9mon	WT	HPF	open	MG	MG NN	4.4675025901329	-10.2460817184781
R1.047,R2.016,R3.006,P1.10,P2.01_batch_022625_7	R1.047,R2.016,R3.006,P1.09,P2.09_batch_022625_7	2088	1126	11740	0.230578384245619	4962	7381	19476	9mon	WT	HPF	open	EN	L6 CT Glut	5.37138175578231	2.85426246258266
R1.047,R2.016,R3.012,P1.10,P2.01_batch_022625_7	R1.047,R2.016,R3.012,P1.09,P2.09_batch_022625_7	1823	1060	9747	0.230106721587718	4112	7081	19174	9mon	WT	HPF	open	IN	MGE Gaba	-0.030334118889624	-0.842041329715179
R1.047,R2.016,R3.070,P1.10,P2.01_batch_022625_7	R1.047,R2.016,R3.070,P1.09,P2.09_batch_022625_7	907	564	3318	0.231273920174959	1406	2821	7706	9mon	WT	HPF	open	IN	MGE Gaba	0.477166529608911	-2.34683979419224
R1.047,R2.017,R3.010,P1.10,P2.01_batch_022625_7	R1.047,R2.017,R3.010,P1.09,P2.09_batch_022625_7	3379	1713	14504	0.232613015399901	6179	10343	27678	9mon	WT	HPF	open	IN	MSN Gaba	-8.9670906105507	1.6170920047427
R1.047,R2.018,R3.048,P1.10,P2.01_batch_022625_7	R1.047,R2.018,R3.048,P1.09,P2.09_batch_022625_7	539	382	5674	0.221961047683009	2317	5083	13540	9mon	WT	HPF	open	OG	OG NN	-4.16628599552994	7.03710567089565
R1.047,R2.018,R3.056,P1.10,P2.01_batch_022625_7	R1.047,R2.018,R3.056,P1.09,P2.09_batch_022625_7	2544	1403	16946	0.239696534754972	7416	10345	28072	9mon	WT	HPF	open	EN	L4/5 IT Glut	3.81444453806991	5.34254848095424
R1.047,R2.018,R3.091,P1.10,P2.01_batch_022625_7	R1.047,R2.018,R3.091,P1.09,P2.09_batch_022625_7	626	422	5778	0.21423658872077	2285	4867	12690	9mon	WT	HPF	open	OG	OG NN	-5.79192018895035	8.58733235928066
R1.047,R2.018,R3.096,P1.10,P2.01_batch_022625_7	R1.047,R2.018,R3.096,P1.09,P2.09_batch_022625_7	1144	711	4665	0.228830248129185	1958	3976	11170	9mon	WT	HPF	open	IN	MSN Gaba	-5.91404295353776	1.63442265125759
R1.047,R2.019,R3.043,P1.10,P2.01_batch_022625_7	R1.047,R2.019,R3.043,P1.09,P2.09_batch_022625_7	3095	1615	13245	0.242498706673564	5857	10070	27666	9mon	WT	HPF	open	EN	L6 CT Glut	5.1785073241722	3.64848720165737
R1.047,R2.019,R3.074,P1.10,P2.01_batch_022625_7	R1.047,R2.019,R3.074,P1.09,P2.09_batch_022625_7	653	485	6534	0.226275292106013	2715	6015	16860	9mon	WT	HPF	open	MG	MG NN	4.46409892649764	-10.6113847580289
R1.047,R2.019,R3.085,P1.10,P2.01_batch_022625_7	R1.047,R2.019,R3.085,P1.09,P2.09_batch_022625_7	3463	1791	17151	0.230899650312599	7258	12580	34062	9mon	WT	HPF	open	EN	L6 CT Glut	5.63056516261215	3.64773665997036
R1.047,R2.020,R3.007,P1.10,P2.01_batch_022625_7	R1.047,R2.020,R3.007,P1.09,P2.09_batch_022625_7	525	351	1747	0.228088701161563	731	2079	5650	9mon	WT	HPF	open	AS	AS NN	11.7392778357994	-1.37124825385563
R1.047,R2.020,R3.050,P1.10,P2.01_batch_022625_7	R1.047,R2.020,R3.050,P1.09,P2.09_batch_022625_7	1188	745	4667	0.222764227642276	1912	5397	14644	9mon	WT	HPF	open	OG	OG NN	-1.89053059010392	9.53500806423671
R1.047,R2.021,R3.086,P1.10,P2.01_batch_022625_7	R1.047,R2.021,R3.086,P1.09,P2.09_batch_022625_7	2319	1311	13537	0.233328914225109	5783	8539	23348	9mon	WT	HPF	open	IN	MGE Gaba	2.28238045783157	-0.61182571319096
R1.047,R2.022,R3.078,P1.10,P2.01_batch_022625_7	R1.047,R2.022,R3.078,P1.09,P2.09_batch_022625_7	649	445	6323	0.225958702064897	2624	6508	17932	9mon	WT	HPF	open	OG	OG NN	-4.71553135304337	8.08211385342128
R1.047,R2.022,R3.090,P1.10,P2.01_batch_022625_7	R1.047,R2.022,R3.090,P1.09,P2.09_batch_022625_7	2425	1400	14723	0.24063417498532	6466	11212	31128	9mon	WT	HPF	open	EN	L4/5 IT Glut	4.38745927424545	6.530560127225
R1.047,R2.023,R3.028,P1.10,P2.01_batch_022625_7	R1.047,R2.023,R3.028,P1.09,P2.09_batch_022625_7	1781	1063	7669	0.235539102267469	3304	7087	19122	9mon	WT	HPF	open	EN	DG Glut	4.68572115512008	-2.41824925807469
R1.047,R2.023,R3.041,P1.10,P2.01_batch_022625_7	R1.047,R2.023,R3.041,P1.09,P2.09_batch_022625_7	1321	844	15957	0.229844251030692	6725	9139	25040	9mon	WT	HPF	open	EN	L4/5 IT Glut	4.59035563082809	5.82039271923549
R1.047,R2.023,R3.090,P1.10,P2.01_batch_022625_7	R1.047,R2.023,R3.090,P1.09,P2.09_batch_022625_7	661	474	4269	0.250578257517348	1944	5145	13778	9mon	WT	HPF	open	OG	OG NN	-2.715200189637	9.08318482967861
R1.047,R2.023,R3.095,P1.10,P2.01_batch_022625_7	R1.047,R2.023,R3.095,P1.09,P2.09_batch_022625_7	2289	1316	13086	0.241342988808427	5762	9365	25534	9mon	WT	HPF	open	EN	L2/3 IT Glut	2.24893617243881	6.19256602856167
R1.047,R2.024,R3.036,P1.10,P2.01_batch_022625_7	R1.047,R2.024,R3.036,P1.09,P2.09_batch_022625_7	1979	1150	11702	0.24219322679959	5169	10175	27878	9mon	WT	HPF	open	EN	L4/5 IT Glut	4.70885085673446	6.76671229931362
R1.047,R2.024,R3.096,P1.10,P2.01_batch_022625_7	R1.047,R2.024,R3.096,P1.09,P2.09_batch_022625_7	722	498	12373	0.228213913302547	5181	5858	15902	9mon	WT	HPF	open	Vas	VLMC NN	13.7463102302086	-7.09202898410313
R1.047,R2.025,R3.013,P1.10,P2.01_batch_022625_7	R1.047,R2.025,R3.013,P1.09,P2.09_batch_022625_7	2818	1542	11614	0.243088235294118	5147	9580	26168	9mon	WT	HPF	open	IN	MGE Gaba	0.241014715148157	0.0181410226488843
R1.047,R2.026,R3.045,P1.10,P2.01_batch_022625_7	R1.047,R2.026,R3.045,P1.09,P2.09_batch_022625_7	927	608	7842	0.228	3281	7646	20956	9mon	WT	HPF	open	OG	OG NN	-5.71925306706315	10.8957611236239
R1.047,R2.026,R3.054,P1.10,P2.01_batch_022625_7	R1.047,R2.026,R3.054,P1.09,P2.09_batch_022625_7	1314	873	10922	0.219929453262787	4423	9561	25628	9mon	WT	HPF	open	OPC	OPC NN	10.8879308661949	-6.62664402392857
R1.047,R2.026,R3.059,P1.10,P2.01_batch_022625_7	R1.047,R2.026,R3.059,P1.09,P2.09_batch_022625_7	6476	2886	46078	0.225619399051133	19097	26568	70982	9mon	WT	HPF	open	EN	L5 PT Glut	2.33049320788497	3.20264684292324
R1.047,R2.026,R3.061,P1.10,P2.01_batch_022625_7	R1.047,R2.026,R3.061,P1.09,P2.09_batch_022625_7	1107	697	4317	0.241214057507987	1900	5153	14212	9mon	WT	HPF	open	OPC	OPC NN	9.6123533210289	-6.18949306872837
R1.047,R2.026,R3.069,P1.10,P2.01_batch_022625_7	R1.047,R2.026,R3.069,P1.09,P2.09_batch_022625_7	4556	2186	25444	0.236781927794332	11014	13231	35886	9mon	WT	HPF	open	EN	L5 PT Glut	2.67725717635269	3.5518208655978
R1.047,R2.027,R3.008,P1.10,P2.01_batch_022625_7	R1.047,R2.027,R3.008,P1.09,P2.09_batch_022625_7	610	454	4703	0.232039953899347	1999	5595	15330	9mon	WT	HPF	open	OG	OG NN	-5.42613220600968	7.727994552579
R1.047,R2.027,R3.095,P1.10,P2.01_batch_022625_7	R1.047,R2.027,R3.095,P1.09,P2.09_batch_022625_7	2359	1359	25538	0.22338220050348	10489	13261	35828	9mon	WT	HPF	open	IN	MGE Gaba	1.78013985962982	-0.320849844489025
R1.047,R2.028,R3.012,P1.10,P2.01_batch_022625_7	R1.047,R2.028,R3.012,P1.09,P2.09_batch_022625_7	467	350	3195	0.225409836065574	1323	3516	9580	9mon	WT	HPF	open	OG	OG NN	-6.32506657032853	7.77640496822841
R1.047,R2.028,R3.018,P1.10,P2.01_batch_022625_7	R1.047,R2.028,R3.018,P1.09,P2.09_batch_022625_7	1305	863	9881	0.22256390543917	4045	5909	15788	9mon	WT	HPF	open	EN	L4/5 IT Glut	4.69071149439926	6.30301725002773
R1.047,R2.028,R3.033,P1.10,P2.01_batch_022625_7	R1.047,R2.028,R3.033,P1.09,P2.09_batch_022625_7	2733	1435	8587	0.230131746706332	3623	6332	17232	9mon	WT	HPF	open	EN	L4/5 IT Glut	2.85963654132003	5.61588918301113
R1.047,R2.029,R3.001,P1.10,P2.01_batch_022625_7	R1.047,R2.029,R3.001,P1.09,P2.09_batch_022625_7	1965	1122	18387	0.220152767604897	7453	7845	21590	9mon	WT	HPF	open	EN	L2/3 IT Glut	1.42316162200088	5.68633519741543
R1.047,R2.029,R3.091,P1.10,P2.01_batch_022625_7	R1.047,R2.029,R3.091,P1.09,P2.09_batch_022625_7	1771	1047	11684	0.229733959311424	4922	9360	26002	9mon	WT	HPF	open	EN	L6 CT Glut	4.84549283595199	3.33858501049526
R1.047,R2.030,R3.050,P1.10,P2.01_batch_022625_7	R1.047,R2.030,R3.050,P1.09,P2.09_batch_022625_7	680	531	7259	0.229722921914358	3058	7438	19672	9mon	WT	HPF	open	MG	MG NN	4.098187442733	-11.0798944321012
R1.047,R2.030,R3.074,P1.10,P2.01_batch_022625_7	R1.047,R2.030,R3.074,P1.09,P2.09_batch_022625_7	2834	1545	10999	0.240440597954367	4827	6696	18334	9mon	WT	HPF	open	EN	L6 CT Glut	5.06332301707382	3.47759734722622
R1.047,R2.031,R3.011,P1.10,P2.01_batch_022625_7	R1.047,R2.031,R3.011,P1.09,P2.09_batch_022625_7	744	525	4196	0.227892652881654	1755	3938	10576	9mon	WT	HPF	open	OG	OG NN	-3.22418976216202	7.3916793975497
R1.047,R2.032,R3.064,P1.10,P2.01_batch_022625_7	R1.047,R2.032,R3.064,P1.09,P2.09_batch_022625_7	1217	781	7823	0.215116279069767	3105	8278	22188	9mon	WT	HPF	open	EN	L2/3 IT Glut	-3.52799892811661	9.156874290433
R1.047,R2.033,R3.019,P1.10,P2.01_batch_022625_7	R1.047,R2.033,R3.019,P1.09,P2.09_batch_022625_7	640	437	4997	0.224520496427228	2062	5091	13718	9mon	WT	HPF	open	OG	OG NN	-4.91754722981339	6.9349208984042
R1.047,R2.033,R3.025,P1.10,P2.01_batch_022625_7	R1.047,R2.033,R3.025,P1.09,P2.09_batch_022625_7	2039	1153	9430	0.232197549770291	4011	6578	17582	9mon	WT	HPF	open	IN	MSN Gaba	-5.89893341450577	1.37942539783962
R1.047,R2.034,R3.005,P1.10,P2.01_batch_022625_7	R1.047,R2.034,R3.005,P1.09,P2.09_batch_022625_7	1121	748	12084	0.220384798855144	4903	8963	24160	9mon	WT	HPF	open	Vas	VLMC NN	14.4635925254356	-7.06114042666905
R1.047,R2.034,R3.013,P1.10,P2.01_batch_022625_7	R1.047,R2.034,R3.013,P1.09,P2.09_batch_022625_7	1944	1105	10933	0.239376094222505	4779	8511	23006	9mon	WT	HPF	open	IN	MSN Gaba	-5.95840979008561	0.836298337903096
R1.047,R2.034,R3.032,P1.10,P2.01_batch_022625_7	R1.047,R2.034,R3.032,P1.09,P2.09_batch_022625_7	1632	989	19290	0.233246463142219	8238	9103	24342	9mon	WT	HPF	open	IN	MGE Gaba	0.360170896960443	-0.226889142069744
R1.047,R2.034,R3.080,P1.10,P2.01_batch_022625_7	R1.047,R2.034,R3.080,P1.09,P2.09_batch_022625_7	2439	1391	17134	0.227699277316363	7160	14423	39064	9mon	WT	HPF	open	EN	L2/3 IT Glut	1.74680804820175	6.7565008315707
R1.047,R2.034,R3.082,P1.10,P2.01_batch_022625_7	R1.047,R2.034,R3.082,P1.09,P2.09_batch_022625_7	3424	1904	24313	0.234798534798535	10445	15534	41953	9mon	WT	HPF	open	IN	MGE Gaba	1.81831645579452	0.187455407109334
R1.047,R2.035,R3.002,P1.10,P2.01_batch_022625_7	R1.047,R2.035,R3.002,P1.09,P2.09_batch_022625_7	401	284	2959	0.200435729847495	1101	2610	6810	9mon	WT	HPF	open	OG	OG NN	-5.60130930333024	6.38721381756313
R1.047,R2.035,R3.010,P1.10,P2.01_batch_022625_7	R1.047,R2.035,R3.010,P1.09,P2.09_batch_022625_7	4598	2207	17486	0.233545212220627	7476	9969	27374	9mon	WT	HPF	open	EN	L6 IT Glut	1.88512289137954	4.05867587658413
R1.047,R2.035,R3.013,P1.10,P2.01_batch_022625_7	R1.047,R2.035,R3.013,P1.09,P2.09_batch_022625_7	2298	1333	13175	0.234753211629479	5659	7086	19436	9mon	WT	HPF	open	EN	L5 PT Glut	2.81523024649734	4.08364450069912
R1.047,R2.035,R3.062,P1.10,P2.01_batch_022625_7	R1.047,R2.035,R3.062,P1.09,P2.09_batch_022625_7	3226	1683	13575	0.2239655651208	5589	7977	21368	9mon	WT	HPF	open	EN	DG Glut	5.32286166758651	-2.5756821718549
R1.047,R2.036,R3.046,P1.10,P2.01_batch_022625_7	R1.047,R2.036,R3.046,P1.09,P2.09_batch_022625_7	2121	1263	19507	0.23609977324263	8422	12601	34548	9mon	WT	HPF	open	AS	AS NN	7.68473910899276	2.19697653385647
R1.047,R2.036,R3.053,P1.10,P2.01_batch_022625_7	R1.047,R2.036,R3.053,P1.09,P2.09_batch_022625_7	847	582	8907	0.22403215570129	3668	7710	20713	9mon	WT	HPF	open	OG	OG NN	-3.24662876515275	9.23119126888759
R1.047,R2.036,R3.076,P1.10,P2.01_batch_022625_7	R1.047,R2.036,R3.076,P1.09,P2.09_batch_022625_7	1750	1072	9203	0.23911397198031	4019	7304	19969	9mon	WT	HPF	open	IN	MSN Gaba	-6.93366861729508	2.03602873417385
R1.047,R2.036,R3.087,P1.10,P2.01_batch_022625_7	R1.047,R2.036,R3.087,P1.09,P2.09_batch_022625_7	689	493	6200	0.229061852619118	2605	6858	18918	9mon	WT	HPF	open	OG	OG NN	-5.70829630284196	8.00859223934658
R1.047,R2.036,R3.092,P1.10,P2.01_batch_022625_7	R1.047,R2.036,R3.092,P1.09,P2.09_batch_022625_7	5383	2522	28310	0.240335209199902	12419	16851	46282	9mon	WT	HPF	open	EN	L4/5 IT Glut	2.92583202929611	4.54079495998867
R1.047,R2.037,R3.031,P1.10,P2.01_batch_022625_7	R1.047,R2.037,R3.031,P1.09,P2.09_batch_022625_7	1233	749	4751	0.230444785276074	2007	5708	15694	9mon	WT	HPF	open	AS	AS NN	12.6475458106529	0.089406004872395
R1.047,R2.037,R3.080,P1.10,P2.01_batch_022625_7	R1.047,R2.037,R3.080,P1.09,P2.09_batch_022625_7	476	350	3827	0.248697916666667	1731	4836	13010	9mon	WT	HPF	open	OG	OG NN	-3.93643188862687	8.0080295714999
R1.047,R2.037,R3.086,P1.10,P2.01_batch_022625_7	R1.047,R2.037,R3.086,P1.09,P2.09_batch_022625_7	625	491	7143	0.240619704671992	3137	7871	21922	9mon	WT	HPF	open	MG	MG NN	5.60204219431991	-10.8233169403409
R1.047,R2.038,R3.044,P1.10,P2.01_batch_022625_7	R1.047,R2.038,R3.044,P1.09,P2.09_batch_022625_7	1920	1055	11318	0.241520912547528	4987	8741	23658	9mon	WT	HPF	open	EN	DG Glut	5.0142703017723	-2.89172137645237
R1.047,R2.038,R3.087,P1.10,P2.01_batch_022625_7	R1.047,R2.038,R3.087,P1.09,P2.09_batch_022625_7	2671	1456	16709	0.240662183135023	7339	12322	34094	9mon	WT	HPF	open	EN	L6 CT Glut	5.50138091654891	3.4815460357333
R1.047,R2.039,R3.006,P1.10,P2.01_batch_022625_7	R1.047,R2.039,R3.006,P1.09,P2.09_batch_022625_7	2123	1179	11803	0.219735337363176	4776	6115	16632	9mon	WT	HPF	open	IN	MGE Gaba	2.05708574862594	-0.0195314374303088
R1.047,R2.039,R3.035,P1.10,P2.01_batch_022625_7	R1.047,R2.039,R3.035,P1.09,P2.09_batch_022625_7	929	606	5142	0.237166324435318	2229	5190	14451	9mon	WT	HPF	open	AS	AS NN	11.9895801505577	-0.555755057606624
R1.047,R2.039,R3.044,P1.10,P2.01_batch_022625_7	R1.047,R2.039,R3.044,P1.09,P2.09_batch_022625_7	763	542	5320	0.230769230769231	2250	5343	14682	9mon	WT	HPF	open	OG	OG NN	-2.99362349896317	9.14992486568935
R1.047,R2.039,R3.052,P1.10,P2.01_batch_022625_7	R1.047,R2.039,R3.052,P1.09,P2.09_batch_022625_7	578	427	5622	0.228196721311475	2354	6252	16506	9mon	WT	HPF	open	MG	MG NN	4.97567939372176	-11.0360893097257
R1.047,R2.039,R3.062,P1.10,P2.01_batch_022625_7	R1.047,R2.039,R3.062,P1.09,P2.09_batch_022625_7	10768	4162	40090	0.23082853385334	16961	28541	77743	9mon	WT	HPF	open	IN	MGE Gaba	2.10818361849899	1.93485962482937
R1.047,R2.039,R3.081,P1.10,P2.01_batch_022625_7	R1.047,R2.039,R3.081,P1.09,P2.09_batch_022625_7	2030	1132	5985	0.238150965476887	2604	5066	13896	9mon	WT	HPF	open	EN	DG Glut	4.46758174510116	-2.254467257533
R1.047,R2.039,R3.091,P1.10,P2.01_batch_022625_7	R1.047,R2.039,R3.091,P1.09,P2.09_batch_022625_7	1103	688	7757	0.232005590496157	3297	7530	20672	9mon	WT	HPF	open	AS	AS NN	11.9466209373009	-0.311445483241008
R1.047,R2.040,R3.051,P1.10,P2.01_batch_022625_7	R1.047,R2.040,R3.051,P1.09,P2.09_batch_022625_7	1295	815	7130	0.233668341708543	3050	5444	14968	9mon	WT	HPF	open	IN	MGE Gaba	-0.61558258919602	-1.57309282687657
R1.047,R2.040,R3.056,P1.10,P2.01_batch_022625_7	R1.047,R2.040,R3.056,P1.09,P2.09_batch_022625_7	2027	1200	12511	0.236901408450704	5418	9032	25030	9mon	WT	HPF	open	EN	L2/3 IT Glut	0.753237549079603	5.25530110928066
R1.047,R2.042,R3.009,P1.10,P2.01_batch_022625_7	R1.047,R2.042,R3.009,P1.09,P2.09_batch_022625_7	6067	2736	44731	0.239122813851128	19534	28301	79009	9mon	WT	HPF	open	EN	DG Glut	4.02867316813583	1.03444384666927
R1.047,R2.042,R3.020,P1.10,P2.01_batch_022625_7	R1.047,R2.042,R3.020,P1.09,P2.09_batch_022625_7	553	381	5403	0.221238938053097	2200	5962	16188	9mon	WT	HPF	open	OG	OG NN	-3.92839336781388	6.57633506390102
R1.047,R2.042,R3.055,P1.10,P2.01_batch_022625_7	R1.047,R2.042,R3.055,P1.09,P2.09_batch_022625_7	647	467	6274	0.218052109181141	2521	6230	16984	9mon	WT	HPF	open	OG	OG NN	-5.0768580475319	7.96982919308193
R1.047,R2.042,R3.077,P1.10,P2.01_batch_022625_7	R1.047,R2.042,R3.077,P1.09,P2.09_batch_022625_7	1884	1063	10456	0.234380334585183	4485	8146	22258	9mon	WT	HPF	open	EN	DG Glut	5.20235633463973	-2.66624880698674
R1.047,R2.043,R3.009,P1.10,P2.01_batch_022625_7	R1.047,R2.043,R3.009,P1.09,P2.09_batch_022625_7	2089	1234	15668	0.22740696987596	6540	7445	20205	9mon	WT	HPF	open	EN	L2/3 IT Glut	1.57190340371246	5.62546645733364
R1.047,R2.043,R3.046,P1.10,P2.01_batch_022625_7	R1.047,R2.043,R3.046,P1.09,P2.09_batch_022625_7	506	370	2399	0.250514756348662	1092	2349	6720	9mon	WT	HPF	open	OG	OG NN	-5.92114067463761	7.63674699398525
R1.047,R2.044,R3.015,P1.10,P2.01_batch_022625_7	R1.047,R2.044,R3.015,P1.09,P2.09_batch_022625_7	2217	1251	21439	0.236514864531006	9271	13574	36684	9mon	WT	HPF	open	EN	L4/5 IT Glut	3.81478023142928	6.602910152402
R1.047,R2.044,R3.085,P1.10,P2.01_batch_022625_7	R1.047,R2.044,R3.085,P1.09,P2.09_batch_022625_7	827	560	1888	0.210526315789474	735	1947	5274	9mon	WT	HPF	open	OG	OG NN	-3.63613987355118	8.42467080685146
R1.047,R2.045,R3.016,P1.10,P2.01_batch_022625_7	R1.047,R2.045,R3.016,P1.09,P2.09_batch_022625_7	668	469	3830	0.239199636198272	1673	3480	9640	9mon	WT	HPF	open	OG	OG NN	-3.75592136769181	8.46758519741542
R1.047,R2.045,R3.026,P1.10,P2.01_batch_022625_7	R1.047,R2.045,R3.026,P1.09,P2.09_batch_022625_7	544	393	5753	0.225365853658537	2382	5077	13554	9mon	WT	HPF	open	OG	OG NN	-4.99707937626725	6.84642373653896
R1.047,R2.045,R3.056,P1.10,P2.01_batch_022625_7	R1.047,R2.045,R3.056,P1.09,P2.09_batch_022625_7	2548	1385	31615	0.228408362937511	13249	13564	36758	9mon	WT	HPF	open	EN	L6 IT Glut	0.292428072406	4.26727544399746
R1.047,R2.045,R3.085,P1.10,P2.01_batch_022625_7	R1.047,R2.045,R3.085,P1.09,P2.09_batch_022625_7	2822	1546	12811	0.236751548520303	5545	9987	26412	9mon	WT	HPF	open	IN	MSN Gaba	-4.68574285893326	0.889028421368672
R1.047,R2.046,R3.019,P1.10,P2.01_batch_022625_7	R1.047,R2.046,R3.019,P1.09,P2.09_batch_022625_7	522	388	5424	0.23118099698896	2298	6040	16860	9mon	WT	HPF	open	MG	MG NN	4.90621327967758	-10.3237365570401
R1.047,R2.046,R3.020,P1.10,P2.01_batch_022625_7	R1.047,R2.046,R3.020,P1.09,P2.09_batch_022625_7	645	458	5400	0.236161152964297	2332	5734	16574	9mon	WT	HPF	open	OG	OG NN	-5.50623798756486	8.84535371395595
R1.047,R2.046,R3.036,P1.10,P2.01_batch_022625_7	R1.047,R2.046,R3.036,P1.09,P2.09_batch_022625_7	1646	989	7777	0.232374768089054	3310	5079	13850	9mon	WT	HPF	open	IN	MSN Gaba	-7.55529976277238	2.5140532169009
R1.047,R2.046,R3.045,P1.10,P2.01_batch_022625_7	R1.047,R2.046,R3.045,P1.09,P2.09_batch_022625_7	2455	1348	18974	0.231525682642734	8049	10723	28870	9mon	WT	HPF	open	EN	L2/3 IT Glut	1.57034188122863	6.1892400893832
R1.047,R2.046,R3.078,P1.10,P2.01_batch_022625_7	R1.047,R2.046,R3.078,P1.09,P2.09_batch_022625_7	2743	1509	12506	0.234757834757835	5372	8054	21748	9mon	WT	HPF	open	EN	L4/5 IT Glut	2.29837095351333	4.71005069347866
R1.047,R2.046,R3.093,P1.10,P2.01_batch_022625_7	R1.047,R2.046,R3.093,P1.09,P2.09_batch_022625_7	960	661	19865	0.235745516195235	8565	10000	26966	9mon	WT	HPF	open	OPC	OPC NN	9.84080314250106	-7.01794565585606
R1.047,R2.047,R3.002,P1.10,P2.01_batch_022625_7	R1.047,R2.047,R3.002,P1.09,P2.09_batch_022625_7	500	348	1918	0.194669756662804	695	1897	4926	9mon	WT	HPF	open	AS	AS NN	11.0534572562706	-1.6304940071439
R1.047,R2.047,R3.017,P1.10,P2.01_batch_022625_7	R1.047,R2.047,R3.017,P1.09,P2.09_batch_022625_7	934	611	6672	0.238332459360252	2905	6459	18072	9mon	WT	HPF	open	AS	AS NN	12.4957590064537	-1.03092391905539
R1.047,R2.047,R3.033,P1.10,P2.01_batch_022625_7	R1.047,R2.047,R3.033,P1.09,P2.09_batch_022625_7	806	576	6962	0.244205903878995	3098	6962	19408	9mon	WT	HPF	open	OG	OG NN	-2.57811475186234	8.18771802517421
R1.047,R2.047,R3.040,P1.10,P2.01_batch_022625_7	R1.047,R2.047,R3.040,P1.09,P2.09_batch_022625_7	1003	603	5686	0.244404655326768	2532	7336	21074	9mon	WT	HPF	open	Vas	Endo-Peri NN	4.75801372141952	-5.92582500842564
R1.047,R2.047,R3.049,P1.10,P2.01_batch_022625_7	R1.047,R2.047,R3.049,P1.09,P2.09_batch_022625_7	592	431	4440	0.236370871468365	1919	5278	14480	9mon	WT	HPF	open	OG	OG NN	-5.93289471058732	8.51481877895839
R1.047,R2.048,R3.013,P1.10,P2.01_batch_022625_7	R1.047,R2.048,R3.013,P1.09,P2.09_batch_022625_7	1574	904	7179	0.224318658280922	2960	6449	17544	9mon	WT	HPF	open	IN	MGE Gaba	-0.868902925537878	-1.2688185658788
R1.047,R2.048,R3.033,P1.10,P2.01_batch_022625_7	R1.047,R2.048,R3.033,P1.09,P2.09_batch_022625_7	958	603	3774	0.225470763131814	1563	3346	8978	9mon	WT	HPF	open	AS	AS NN	11.7872695884239	-0.524794587168621
R1.047,R2.049,R3.017,P1.10,P2.01_batch_022625_7	R1.047,R2.049,R3.017,P1.09,P2.09_batch_022625_7	2066	1169	10940	0.227318889641165	4565	7352	19934	9mon	WT	HPF	open	EN	L4/5 IT Glut	3.9563782176506	6.57451783749111
R1.047,R2.049,R3.026,P1.10,P2.01_batch_022625_7	R1.047,R2.049,R3.026,P1.09,P2.09_batch_022625_7	941	575	4111	0.2425	1818	2707	7568	9mon	WT	HPF	open	EN	L6 CT Glut	3.87253403277511	2.6653712901736
R1.047,R2.050,R3.010,P1.10,P2.01_batch_022625_7	R1.047,R2.050,R3.010,P1.09,P2.09_batch_022625_7	3037	1584	11445	0.238102524866106	4979	8318	22781	9mon	WT	HPF	open	EN	L6 IT Glut	0.556885178996271	4.73733245464809
R1.047,R2.050,R3.021,P1.10,P2.01_batch_022625_7	R1.047,R2.050,R3.021,P1.09,P2.09_batch_022625_7	643	430	5571	0.23576201081769	2402	5418	14452	9mon	WT	HPF	open	OG	OG NN	-6.56140947728043	8.846815696683
R1.047,R2.050,R3.058,P1.10,P2.01_batch_022625_7	R1.047,R2.050,R3.058,P1.09,P2.09_batch_022625_7	783	535	4944	0.247293640054127	2225	5849	16592	9mon	WT	HPF	open	OG	OG NN	-4.4103221931923	7.93209516140468
R1.047,R2.051,R3.051,P1.10,P2.01_batch_022625_7	R1.047,R2.051,R3.051,P1.09,P2.09_batch_022625_7	1117	688	4839	0.227654698242933	2022	4232	11390	9mon	WT	HPF	open	IN	MGE Gaba	1.1996688804161	-1.62439531949513
R1.047,R2.051,R3.063,P1.10,P2.01_batch_022625_7	R1.047,R2.051,R3.063,P1.09,P2.09_batch_022625_7	2132	1227	15526	0.236830154405086	6722	10086	27631	9mon	WT	HPF	open	EN	DG Glut	4.82726406664962	-2.87243915465824
R1.047,R2.052,R3.018,P1.10,P2.01_batch_022625_7	R1.047,R2.052,R3.018,P1.09,P2.09_batch_022625_7	1366	865	7065	0.22799686602246	2956	4021	10946	9mon	WT	HPF	open	EN	L2/3 IT Glut	1.95914089293594	5.4114776763583
R1.047,R2.052,R3.042,P1.10,P2.01_batch_022625_7	R1.047,R2.052,R3.042,P1.09,P2.09_batch_022625_7	498	353	2517	0.212290502793296	987	2751	7386	9mon	WT	HPF	open	OG	OG NN	-3.73509931950455	6.77019654842861
R1.047,R2.052,R3.076,P1.10,P2.01_batch_022625_7	R1.047,R2.052,R3.076,P1.09,P2.09_batch_022625_7	1851	1111	5749	0.222295732715845	2351	3463	9412	9mon	WT	HPF	open	EN	L2/3 IT PIR-ENTl Glut	0.480444308234399	3.77469312283046
R1.047,R2.053,R3.059,P1.10,P2.01_batch_022625_7	R1.047,R2.053,R3.059,P1.09,P2.09_batch_022625_7	1997	1256	15477	0.233267602366315	6610	13770	37610	9mon	WT	HPF	open	IN	MGE Gaba	0.371207024766153	3.0567880782748
R1.047,R2.054,R3.010,P1.10,P2.01_batch_022625_7	R1.047,R2.054,R3.010,P1.09,P2.09_batch_022625_7	539	326	2652	0.205813040062844	1011	1282	3354	9mon	WT	HPF	open	IN	MGE Gaba	-0.927307609604651	-4.59386576083653
R1.047,R2.055,R3.001,P1.10,P2.01_batch_022625_7	R1.047,R2.055,R3.001,P1.09,P2.09_batch_022625_7	1457	898	11379	0.239007200857975	4967	7529	20650	9mon	WT	HPF	open	EN	L2/3 IT PIR-ENTl Glut	-0.0101810732353271	2.58332716557033
R1.047,R2.055,R3.082,P1.10,P2.01_batch_022625_7	R1.047,R2.055,R3.082,P1.09,P2.09_batch_022625_7	994	671	5104	0.240596407997289	2241	6545	17934	9mon	WT	HPF	open	AS	AS NN	12.6691522559654	-0.7990478810405
R1.047,R2.056,R3.025,P1.10,P2.01_batch_022625_7	R1.047,R2.056,R3.025,P1.09,P2.09_batch_022625_7	394	309	5792	0.241297232966379	2550	6243	17070	9mon	WT	HPF	open	MG	MG NN	3.54921340556259	-10.4666684952115
R1.047,R2.056,R3.068,P1.10,P2.01_batch_022625_7	R1.047,R2.056,R3.068,P1.09,P2.09_batch_022625_7	1191	790	13388	0.226089377697341	5559	14648	39086	9mon	WT	HPF	open	OG	OG NN	-4.06664753346329	10.733781448331
R1.047,R2.056,R3.088,P1.10,P2.01_batch_022625_7	R1.047,R2.056,R3.088,P1.09,P2.09_batch_022625_7	564	410	5891	0.22484076433121	2434	6787	18050	9mon	WT	HPF	open	OG	OG NN	-4.92096519856339	8.25182305904872
R1.047,R2.057,R3.081,P1.10,P2.01_batch_022625_7	R1.047,R2.057,R3.081,P1.09,P2.09_batch_022625_7	562	393	4306	0.235245563351217	1853	5084	13948	9mon	WT	HPF	open	OG	OG NN	-6.1816411056984	8.0638099822665
R1.047,R2.058,R3.025,P1.10,P2.01_batch_022625_7	R1.047,R2.058,R3.025,P1.09,P2.09_batch_022625_7	489	351	2455	0.229910714285714	1035	2850	7656	9mon	WT	HPF	open	OG	OG NN	-4.24673366932755	6.38284646603115
R1.047,R2.058,R3.033,P1.10,P2.01_batch_022625_7	R1.047,R2.058,R3.033,P1.09,P2.09_batch_022625_7	2337	1322	10756	0.236893840104849	4658	7465	20676	9mon	WT	HPF	open	IN	MGE Gaba	1.07852291674728	-0.207943567309307
R1.047,R2.058,R3.048,P1.10,P2.01_batch_022625_7	R1.047,R2.058,R3.048,P1.09,P2.09_batch_022625_7	1366	830	6408	0.242237687366167	2831	5017	13860	9mon	WT	HPF	open	EN	L6 IT Glut	1.03924463303203	2.98321687313564
R1.047,R2.058,R3.054,P1.10,P2.01_batch_022625_7	R1.047,R2.058,R3.054,P1.09,P2.09_batch_022625_7	1579	1012	10700	0.239603638726446	4681	7964	21726	9mon	WT	HPF	open	IN	MGE Gaba	0.695449527217096	-0.621693411145137
R1.047,R2.058,R3.074,P1.10,P2.01_batch_022625_7	R1.047,R2.058,R3.074,P1.09,P2.09_batch_022625_7	1581	983	12721	0.232502125247946	5417	8230	22796	9mon	WT	HPF	open	EN	L4/5 IT Glut	4.90701245875472	5.51808511349209
R1.047,R2.060,R3.021,P1.10,P2.01_batch_022625_7	R1.047,R2.060,R3.021,P1.09,P2.09_batch_022625_7	489	384	6266	0.231414521261209	2657	6411	17068	9mon	WT	HPF	open	MG	MG NN	4.99338245005721	-10.442882904086
R1.047,R2.060,R3.059,P1.10,P2.01_batch_022625_7	R1.047,R2.060,R3.059,P1.09,P2.09_batch_022625_7	498	353	3771	0.22531017369727	1561	3214	8760	9mon	WT	HPF	open	OG	OG NN	-4.36669445423966	7.8018585357333
R1.047,R2.061,R3.041,P1.10,P2.01_batch_022625_7	R1.047,R2.061,R3.041,P1.09,P2.09_batch_022625_7	1155	745	7621	0.234619883040936	3272	7750	20766	9mon	WT	HPF	open	AS	AS NN	12.5916194877159	-0.143221923384593
R1.047,R2.062,R3.004,P1.10,P2.01_batch_022625_7	R1.047,R2.062,R3.004,P1.09,P2.09_batch_022625_7	4264	2125	21603	0.236887184925361	9355	12647	34419	9mon	WT	HPF	open	EN	L6 IT Glut	0.29760807366485	3.96665488811977
R1.047,R2.062,R3.010,P1.10,P2.01_batch_022625_7	R1.047,R2.062,R3.010,P1.09,P2.09_batch_022625_7	9816	3777	73395	0.239510033880636	32098	44821	124466	9mon	WT	HPF	open	EN	L6 IT Car3 Glut	1.68190800757522	3.33144961925991
R1.047,R2.062,R3.028,P1.10,P2.01_batch_022625_7	R1.047,R2.062,R3.028,P1.09,P2.09_batch_022625_7	900	586	7739	0.224569070162661	3194	7397	19600	9mon	WT	HPF	open	OG	OG NN	-3.39605522541886	8.9704729232455
R1.047,R2.062,R3.039,P1.10,P2.01_batch_022625_7	R1.047,R2.062,R3.039,P1.09,P2.09_batch_022625_7	1403	880	9159	0.236867423513565	3966	9591	26573	9mon	WT	HPF	open	AS	AS NN	13.363833423568	0.619214406933857
R1.047,R2.062,R3.043,P1.10,P2.01_batch_022625_7	R1.047,R2.062,R3.043,P1.09,P2.09_batch_022625_7	1902	1080	13247	0.236181575433912	5721	10888	30180	9mon	WT	HPF	open	EN	L4/5 IT Glut	4.33920335383529	6.38420783611782
R1.047,R2.062,R3.057,P1.10,P2.01_batch_022625_7	R1.047,R2.062,R3.057,P1.09,P2.09_batch_022625_7	823	580	4468	0.235714285714286	1926	5289	14316	9mon	WT	HPF	open	AS	AS NN	12.648350711776	-0.852058460239099
R1.047,R2.062,R3.089,P1.10,P2.01_batch_022625_7	R1.047,R2.062,R3.089,P1.09,P2.09_batch_022625_7	613	415	6061	0.237307803887438	2629	5591	15236	9mon	WT	HPF	open	OG	OG NN	-5.08302927403336	8.01291619869716
R1.047,R2.063,R3.027,P1.10,P2.01_batch_022625_7	R1.047,R2.063,R3.027,P1.09,P2.09_batch_022625_7	695	460	5317	0.222381122631391	2175	6076	16192	9mon	WT	HPF	open	OG	OG NN	-6.13496113209611	7.8114381942416
R1.047,R2.063,R3.033,P1.10,P2.01_batch_022625_7	R1.047,R2.063,R3.033,P1.09,P2.09_batch_022625_7	1621	921	7523	0.230041252123271	3173	4825	13034	9mon	WT	HPF	open	IN	MSN Gaba	-6.84504604725724	1.88099609943874
R1.047,R2.063,R3.041,P1.10,P2.01_batch_022625_7	R1.047,R2.063,R3.041,P1.09,P2.09_batch_022625_7	494	343	4591	0.232640251078854	1956	5019	13764	9mon	WT	HPF	open	Vas	Endo-Peri NN	4.28237747759933	-5.98728454974644
R1.047,R2.064,R3.009,P1.10,P2.01_batch_022625_7	R1.047,R2.064,R3.009,P1.09,P2.09_batch_022625_7	900	540	3177	0.21890243902439	1281	2121	5604	9mon	WT	HPF	open	IN	Lamp5 Gaba	-2.32626748471146	-1.25444654491894
R1.047,R2.066,R3.019,P1.10,P2.01_batch_022625_7	R1.047,R2.066,R3.019,P1.09,P2.09_batch_022625_7	2880	1569	21392	0.221994657168299	8737	11122	30088	9mon	WT	HPF	open	EN	L2/3 IT PIR-ENTl Glut	-1.01338839917069	2.30065690609462
R1.047,R2.066,R3.023,P1.10,P2.01_batch_022625_7	R1.047,R2.066,R3.023,P1.09,P2.09_batch_022625_7	3203	1720	31656	0.226331882864871	13157	13129	36184	9mon	WT	HPF	open	IN	MGE Gaba	1.79024469466323	0.969107976880146
R1.047,R2.066,R3.082,P1.10,P2.01_batch_022625_7	R1.047,R2.066,R3.082,P1.09,P2.09_batch_022625_7	847	559	7582	0.239265212399541	3313	7289	20024	9mon	WT	HPF	open	OG	OG NN	-5.90535355000382	7.61542665096767
R1.047,R2.067,R3.026,P1.10,P2.01_batch_022625_7	R1.047,R2.067,R3.026,P1.09,P2.09_batch_022625_7	992	668	7840	0.227057710501419	3268	7439	20188	9mon	WT	HPF	open	OPC	OPC NN	10.3220167121422	-6.91117370990269
R1.047,R2.067,R3.091,P1.10,P2.01_batch_022625_7	R1.047,R2.067,R3.091,P1.09,P2.09_batch_022625_7	1744	1039	12650	0.234830353371815	5435	9831	26798	9mon	WT	HPF	open	EN	L6 CT Glut	5.1905775031578	3.22920238110073
R1.047,R2.068,R3.012,P1.10,P2.01_batch_022625_7	R1.047,R2.068,R3.012,P1.09,P2.09_batch_022625_7	1537	981	8472	0.23232538330494	3605	7061	18626	9mon	WT	HPF	open	EN	L6 CT Glut	4.34473824114913	3.82453404995449
R1.047,R2.068,R3.033,P1.10,P2.01_batch_022625_7	R1.047,R2.068,R3.033,P1.09,P2.09_batch_022625_7	1433	814	9306	0.228994082840237	3909	8624	22937	9mon	WT	HPF	open	EN	L4/5 IT Glut	4.09376859278793	5.52130614849575
R1.047,R2.069,R3.022,P1.10,P2.01_batch_022625_7	R1.047,R2.069,R3.022,P1.09,P2.09_batch_022625_7	2631	1543	11120	0.239606126914661	4865	8652	23560	9mon	WT	HPF	open	IN	MGE Gaba	0.993634249879068	-0.339692064795421
R1.047,R2.069,R3.033,P1.10,P2.01_batch_022625_7	R1.047,R2.069,R3.033,P1.09,P2.09_batch_022625_7	2072	1197	12251	0.229782154580722	5162	10125	28076	9mon	WT	HPF	open	IN	MGE Gaba	1.86425900073165	-0.43912119534962
R1.047,R2.070,R3.093,P1.10,P2.01_batch_022625_7	R1.047,R2.070,R3.093,P1.09,P2.09_batch_022625_7	1469	946	7208	0.23433242506812	3091	5890	15648	9mon	WT	HPF	open	IN	MSN Gaba	-6.12229967503434	1.31756555172451
R1.047,R2.071,R3.017,P1.10,P2.01_batch_022625_7	R1.047,R2.071,R3.017,P1.09,P2.09_batch_022625_7	676	514	6725	0.24432104997476	2994	7277	20366	9mon	WT	HPF	open	MG	MG NN	5.79601287455673	-11.0051339950895
R1.047,R2.071,R3.022,P1.10,P2.01_batch_022625_7	R1.047,R2.071,R3.022,P1.09,P2.09_batch_022625_7	3122	1544	14053	0.241868427488383	6200	11549	32424	9mon	WT	HPF	open	IN	MSN Gaba	-3.9671750107277	1.00296734901912
R1.047,R2.071,R3.034,P1.10,P2.01_batch_022625_7	R1.047,R2.071,R3.034,P1.09,P2.09_batch_022625_7	976	621	8807	0.227406473308113	3676	8163	21668	9mon	WT	HPF	open	OG	OG NN	-5.84781456379777	10.1783205184603
R1.047,R2.071,R3.043,P1.10,P2.01_batch_022625_7	R1.047,R2.071,R3.043,P1.09,P2.09_batch_022625_7	2422	1350	15028	0.234638196915777	6452	12156	32492	9mon	WT	HPF	open	IN	MGE Gaba	0.43003052086944	-0.00903798011295653
R1.047,R2.071,R3.056,P1.10,P2.01_batch_022625_7	R1.047,R2.071,R3.056,P1.09,P2.09_batch_022625_7	1469	902	8897	0.22073722785083	3615	9063	24540	9mon	WT	HPF	open	AS	AS NN	12.5180377921593	0.559711328473164
R1.047,R2.072,R3.008,P1.10,P2.01_batch_022625_7	R1.047,R2.072,R3.008,P1.09,P2.09_batch_022625_7	4182	2105	15763	0.234341375014158	6760	10449	28540	9mon	WT	HPF	open	IN	MGE Gaba	0.214493330432123	0.343256464924885
R1.047,R2.072,R3.010,P1.10,P2.01_batch_022625_7	R1.047,R2.072,R3.010,P1.09,P2.09_batch_022625_7	2981	1651	14941	0.238568588469185	6511	10140	27522	9mon	WT	HPF	open	IN	MGE Gaba	-1.44873857884293	-0.70954524842255
R1.047,R2.072,R3.011,P1.10,P2.01_batch_022625_7	R1.047,R2.072,R3.011,P1.09,P2.09_batch_022625_7	536	372	8960	0.237028301886792	3882	7998	21416	9mon	WT	HPF	open	OG	OG NN	-5.39581108479386	7.36777268978603
R1.047,R2.072,R3.037,P1.10,P2.01_batch_022625_7	R1.047,R2.072,R3.037,P1.09,P2.09_batch_022625_7	1316	814	7495	0.226980198019802	3123	7500	20446	9mon	WT	HPF	open	OG	OG NN	-2.66087246327286	8.08652364346035
R1.047,R2.072,R3.091,P1.10,P2.01_batch_022625_7	R1.047,R2.072,R3.091,P1.09,P2.09_batch_022625_7	721	484	6222	0.231105923548293	2635	7117	18910	9mon	WT	HPF	open	OG	OG NN	-5.31154346852189	10.0406471404696
R1.047,R2.073,R3.015,P1.10,P2.01_batch_022625_7	R1.047,R2.073,R3.015,P1.09,P2.09_batch_022625_7	606	430	5132	0.233298356068555	2192	5543	15257	9mon	WT	HPF	open	OG	OG NN	-5.03199196247941	7.59410249325283
R1.047,R2.073,R3.033,P1.10,P2.01_batch_022625_7	R1.047,R2.073,R3.033,P1.09,P2.09_batch_022625_7	3549	1806	11599	0.25273799494524	5322	8024	22232	9mon	WT	HPF	open	EN	L6 CT Glut	5.62685155482406	3.50824319454677
R1.047,R2.074,R3.027,P1.10,P2.01_batch_022625_7	R1.047,R2.074,R3.027,P1.09,P2.09_batch_022625_7	2995	1632	34995	0.221366541045388	14256	15211	41494	9mon	WT	HPF	open	EN	L2/3 IT Glut	2.26113593192214	6.53638469311245
R1.047,R2.075,R3.004,P1.10,P2.01_batch_022625_7	R1.047,R2.075,R3.004,P1.09,P2.09_batch_022625_7	1520	944	12499	0.228710104427122	5244	7890	21506	9mon	WT	HPF	open	IN	MGE Gaba	2.25384902567977	-0.780983888778614
R1.047,R2.075,R3.020,P1.10,P2.01_batch_022625_7	R1.047,R2.075,R3.020,P1.09,P2.09_batch_022625_7	1863	1111	13505	0.232555036691127	5752	9554	26250	9mon	WT	HPF	open	EN	L4/5 IT Glut	3.73462223620529	4.76173698040493
R1.047,R2.075,R3.042,P1.10,P2.01_batch_022625_7	R1.047,R2.075,R3.042,P1.09,P2.09_batch_022625_7	1898	1051	16602	0.228181212524983	6951	7692	20354	9mon	WT	HPF	open	EN	L6 CT Glut	5.2816100081932	2.9114593181277
R1.047,R2.075,R3.072,P1.10,P2.01_batch_022625_7	R1.047,R2.075,R3.072,P1.09,P2.09_batch_022625_7	1251	763	8430	0.225620567375887	3494	4877	13000	9mon	WT	HPF	open	IN	MSN Gaba	-7.31652355580216	3.33090077969082
R1.047,R2.075,R3.084,P1.10,P2.01_batch_022625_7	R1.047,R2.075,R3.084,P1.09,P2.09_batch_022625_7	2338	1295	10711	0.236081282008921	4624	9062	25010	9mon	WT	HPF	open	IN	MGE Gaba	2.48812412829513	-0.356439241442607
R1.047,R2.076,R3.047,P1.10,P2.01_batch_022625_7	R1.047,R2.076,R3.047,P1.09,P2.09_batch_022625_7	1431	923	9504	0.224940805051302	3928	5969	16072	9mon	WT	HPF	open	EN	L2/3 IT Glut	2.37707733721847	6.18068706127651
R1.047,R2.076,R3.048,P1.10,P2.01_batch_022625_7	R1.047,R2.076,R3.048,P1.09,P2.09_batch_022625_7	2364	1398	9511	0.223239156386789	3904	5731	15832	9mon	WT	HPF	open	EN	L4/5 IT Glut	3.11525129885787	5.43890439602382
R1.047,R2.076,R3.078,P1.10,P2.01_batch_022625_7	R1.047,R2.076,R3.078,P1.09,P2.09_batch_022625_7	516	396	3046	0.238067855089132	1325	3375	9458	9mon	WT	HPF	open	OG	OG NN	-3.60921717076188	7.10653936001308
R1.047,R2.077,R3.024,P1.10,P2.01_batch_022625_7	R1.047,R2.077,R3.024,P1.09,P2.09_batch_022625_7	455	302	2017	0.231597845601436	856	2665	7604	9mon	WT	HPF	open	AS	AS NN	10.7280626258385	-1.71759695676319
R1.047,R2.077,R3.056,P1.10,P2.01_batch_022625_7	R1.047,R2.077,R3.056,P1.09,P2.09_batch_022625_7	3342	1670	14274	0.233513377716367	6102	9542	25879	9mon	WT	HPF	open	EN	L6 CT Glut	5.4038491210472	4.03788911434658
R1.047,R2.077,R3.061,P1.10,P2.01_batch_022625_7	R1.047,R2.077,R3.061,P1.09,P2.09_batch_022625_7	650	476	6705	0.235651943930177	2890	7362	19964	9mon	WT	HPF	open	MG	MG NN	3.42639016718978	-11.2337335434293
R1.047,R2.078,R3.052,P1.10,P2.01_batch_022625_7	R1.047,R2.078,R3.052,P1.09,P2.09_batch_022625_7	813	530	7223	0.236230110159119	3120	4605	12490	9mon	WT	HPF	open	IN	MSN Gaba	-6.02874994664078	2.60291635128505
R1.047,R2.078,R3.076,P1.10,P2.01_batch_022625_7	R1.047,R2.078,R3.076,P1.09,P2.09_batch_022625_7	379	278	3485	0.224203133441383	1436	3693	10022	9mon	WT	HPF	open	OG	OG NN	-4.76338339238053	6.15703355404384
R1.047,R2.079,R3.003,P1.10,P2.01_batch_022625_7	R1.047,R2.079,R3.003,P1.09,P2.09_batch_022625_7	1888	1090	9758	0.230754892823858	4127	8515	23026	9mon	WT	HPF	open	IN	MSN Gaba	-7.46826458363419	1.80631815525539
R1.047,R2.079,R3.020,P1.10,P2.01_batch_022625_7	R1.047,R2.079,R3.020,P1.09,P2.09_batch_022625_7	3469	1811	15308	0.229119233073697	6433	9739	26000	9mon	WT	HPF	open	EN	L6 CT Glut	4.78867387385482	3.71467076870449
R1.047,R2.079,R3.050,P1.10,P2.01_batch_022625_7	R1.047,R2.079,R3.050,P1.09,P2.09_batch_022625_7	1427	865	17724	0.229553903345725	7461	9574	25999	9mon	WT	HPF	open	EN	L4/5 IT Glut	4.9018378219139	5.61232720943935
R1.047,R2.079,R3.051,P1.10,P2.01_batch_022625_7	R1.047,R2.079,R3.051,P1.09,P2.09_batch_022625_7	1507	864	6044	0.230235365117683	2551	4365	11818	9mon	WT	HPF	open	EN	L6 CT Glut	5.00647687525863	2.51528679462917
R1.047,R2.079,R3.059,P1.10,P2.01_batch_022625_7	R1.047,R2.079,R3.059,P1.09,P2.09_batch_022625_7	612	460	8048	0.231668915879442	3416	8906	24388	9mon	WT	HPF	open	AS	AS NN	11.787996288253	-1.65057129529469
R1.047,R2.080,R3.025,P1.10,P2.01_batch_022625_7	R1.047,R2.080,R3.025,P1.09,P2.09_batch_022625_7	1041	679	6223	0.230544177881802	2630	4215	11452	9mon	WT	HPF	open	EN	DG Glut	3.85418080897445	-2.88385678199284
R1.047,R2.080,R3.027,P1.10,P2.01_batch_022625_7	R1.047,R2.080,R3.027,P1.09,P2.09_batch_022625_7	790	514	3551	0.236580516898608	1536	3516	9832	9mon	WT	HPF	open	EN	L4/5 IT Glut	4.55724262805099	4.67461549374111
R1.047,R2.080,R3.029,P1.10,P2.01_batch_022625_7	R1.047,R2.080,R3.029,P1.09,P2.09_batch_022625_7	633	432	5588	0.240396530359356	2452	6886	18557	9mon	WT	HPF	open	OG	OG NN	-4.7713832893837	6.63510524364956
R1.047,R2.080,R3.044,P1.10,P2.01_batch_022625_7	R1.047,R2.080,R3.044,P1.09,P2.09_batch_022625_7	933	518	2187	0.227118644067797	912	2761	7236	9mon	WT	HPF	open	AS	AS NN	10.7442817649376	-0.930207533065008
R1.047,R2.080,R3.058,P1.10,P2.01_batch_022625_7	R1.047,R2.080,R3.058,P1.09,P2.09_batch_022625_7	1119	748	7980	0.232558139534884	3399	7459	20610	9mon	WT	HPF	open	OG	OG NN	-2.5552389660347	9.55667268368251
R1.047,R2.081,R3.023,P1.10,P2.01_batch_022625_7	R1.047,R2.081,R3.023,P1.09,P2.09_batch_022625_7	1352	828	8467	0.239581194826524	3704	6796	18964	9mon	WT	HPF	open	IN	MGE Gaba	-0.32817876725083	-1.06536758807652
R1.047,R2.081,R3.027,P1.10,P2.01_batch_022625_7	R1.047,R2.081,R3.027,P1.09,P2.09_batch_022625_7	660	459	5551	0.224814063556457	2293	6195	17240	9mon	WT	HPF	open	OG	OG NN	-3.7467856445778	7.72462998959072
R1.047,R2.081,R3.031,P1.10,P2.01_batch_022625_7	R1.047,R2.081,R3.031,P1.09,P2.09_batch_022625_7	2596	1515	28424	0.226717208025619	11832	13223	36130	9mon	WT	HPF	open	IN	MGE Gaba	-0.796961192177588	-0.186343678507732
R1.047,R2.081,R3.032,P1.10,P2.01_batch_022625_7	R1.047,R2.081,R3.032,P1.09,P2.09_batch_022625_7	757	535	7085	0.242819213130582	3137	7149	19432	9mon	WT	HPF	open	OG	OG NN	-5.09057951359635	9.79666482540615
R1.047,R2.081,R3.083,P1.10,P2.01_batch_022625_7	R1.047,R2.081,R3.083,P1.09,P2.09_batch_022625_7	1684	930	4818	0.211474036850921	1883	4828	12478	9mon	WT	HPF	open	AS	AS NN	9.3748044929039	-0.526090630564617
R1.047,R2.082,R3.061,P1.10,P2.01_batch_022625_7	R1.047,R2.082,R3.061,P1.09,P2.09_batch_022625_7	510	360	2801	0.234732824427481	1203	3541	9436	9mon	WT	HPF	open	OG	OG NN	-5.60136938481217	7.8872324142123
R1.047,R2.082,R3.083,P1.10,P2.01_batch_022625_7	R1.047,R2.082,R3.083,P1.09,P2.09_batch_022625_7	512	318	1671	0.23709167544784	724	1719	4792	9mon	WT	HPF	open	IN	MGE Gaba	-1.32555580525284	-3.97714794543736
R1.047,R2.082,R3.087,P1.10,P2.01_batch_022625_7	R1.047,R2.082,R3.087,P1.09,P2.09_batch_022625_7	730	481	3364	0.239669421487603	1472	4324	12552	9mon	WT	HPF	open	AS	AS NN	12.0978479346764	-0.577471682104991
R1.047,R2.083,R3.019,P1.10,P2.01_batch_022625_7	R1.047,R2.083,R3.019,P1.09,P2.09_batch_022625_7	563	412	2836	0.217481073640743	1137	3117	8126	9mon	WT	HPF	open	OG	OG NN	-5.40507698445206	7.470839134183
R1.047,R2.083,R3.090,P1.10,P2.01_batch_022625_7	R1.047,R2.083,R3.090,P1.09,P2.09_batch_022625_7	529	401	4836	0.217514124293785	1939	3984	10628	9mon	WT	HPF	open	OG	OG NN	-4.62075662999039	7.33551274868496
R1.047,R2.083,R3.091,P1.10,P2.01_batch_022625_7	R1.047,R2.083,R3.091,P1.09,P2.09_batch_022625_7	1734	1010	7533	0.212266666666667	2954	4573	11854	9mon	WT	HPF	open	EN	L6 IT Glut	-0.0476779976356567	3.3942109260226
R1.047,R2.084,R3.029,P1.10,P2.01_batch_022625_7	R1.047,R2.084,R3.029,P1.09,P2.09_batch_022625_7	1087	706	6035	0.248136903118962	2724	7296	20477	9mon	WT	HPF	open	AS	AS NN	10.9952659568321	0.355413905110432
R1.047,R2.084,R3.037,P1.10,P2.01_batch_022625_7	R1.047,R2.084,R3.037,P1.09,P2.09_batch_022625_7	1326	827	10469	0.23785594639866	4550	7373	20246	9mon	WT	HPF	open	IN	MGE Gaba	-0.758582476662451	-1.16329131391995
R1.047,R2.084,R3.045,P1.10,P2.01_batch_022625_7	R1.047,R2.084,R3.045,P1.09,P2.09_batch_022625_7	2874	1573	15299	0.239033838441381	6679	10262	27839	9mon	WT	HPF	open	EN	DG Glut	5.07657384486312	-2.40663028625004
R1.047,R2.084,R3.049,P1.10,P2.01_batch_022625_7	R1.047,R2.084,R3.049,P1.09,P2.09_batch_022625_7	584	418	4846	0.236323851203501	2094	5113	14163	9mon	WT	HPF	open	OG	OG NN	-6.2794399300087	8.00779306026943
R1.047,R2.085,R3.058,P1.10,P2.01_batch_022625_7	R1.047,R2.085,R3.058,P1.09,P2.09_batch_022625_7	1225	792	7442	0.24077083817042	3270	7685	21048	9mon	WT	HPF	open	OG	OG NN	-2.6313104668129	10.4889665755893
R1.047,R2.085,R3.059,P1.10,P2.01_batch_022625_7	R1.047,R2.085,R3.059,P1.09,P2.09_batch_022625_7	4320	2018	14220	0.239481409001957	6218	10301	27752	9mon	WT	HPF	open	EN	L4/5 IT Glut	3.66014289469833	5.0848585281039
R1.047,R2.086,R3.063,P1.10,P2.01_batch_022625_7	R1.047,R2.086,R3.063,P1.09,P2.09_batch_022625_7	1911	1113	6318	0.246207080117115	2832	6340	17603	9mon	WT	HPF	open	IN	MGE Gaba	2.59109866232986	-1.09123843279831
R1.047,R2.086,R3.081,P1.10,P2.01_batch_022625_7	R1.047,R2.086,R3.081,P1.09,P2.09_batch_022625_7	1979	1148	16350	0.229164329781268	6872	8664	23458	9mon	WT	HPF	open	EN	L2/3 IT Glut	1.39297955842132	5.92567407223232
R1.047,R2.086,R3.092,P1.10,P2.01_batch_022625_7	R1.047,R2.086,R3.092,P1.09,P2.09_batch_022625_7	5778	2635	33622	0.234867340994545	14448	22291	61712	9mon	WT	HPF	open	EN	L6 IT Glut	1.30509337396736	3.67940341564663
R1.047,R2.087,R3.011,P1.10,P2.01_batch_022625_7	R1.047,R2.087,R3.011,P1.09,P2.09_batch_022625_7	4408	2176	19635	0.245135181677286	8767	15294	42020	9mon	WT	HPF	open	IN	MGE Gaba	2.60811125846023	0.993673077550007
R1.047,R2.087,R3.036,P1.10,P2.01_batch_022625_7	R1.047,R2.087,R3.036,P1.09,P2.09_batch_022625_7	1612	919	6421	0.231052036199095	2719	6630	18067	9mon	WT	HPF	open	AS	AS NN	10.526636119796	-0.545622804436611
R1.047,R2.087,R3.060,P1.10,P2.01_batch_022625_7	R1.047,R2.087,R3.060,P1.09,P2.09_batch_022625_7	1866	1121	9570	0.251583090877974	4373	7577	21750	9mon	WT	HPF	open	IN	MGE Gaba	-1.14497375874406	-1.27118484047406
R1.047,R2.088,R3.089,P1.10,P2.01_batch_022625_7	R1.047,R2.088,R3.089,P1.09,P2.09_batch_022625_7	981	659	4905	0.231536189069424	2081	5552	15344	9mon	WT	HPF	open	OG	OG NN	-1.83275103955155	9.688199630704
R1.047,R2.089,R3.032,P1.10,P2.01_batch_022625_7	R1.047,R2.089,R3.032,P1.09,P2.09_batch_022625_7	1120	718	13080	0.215951843491347	5210	4860	13214	9mon	WT	HPF	open	EN	L5 PT Glut	4.14951037974471	3.78685390087612
R1.047,R2.089,R3.047,P1.10,P2.01_batch_022625_7	R1.047,R2.089,R3.047,P1.09,P2.09_batch_022625_7	4239	2107	25313	0.224556454606191	10446	15677	43096	9mon	WT	HPF	open	IN	MSN Gaba	-4.52902651219254	1.98473416897304
R1.047,R2.089,R3.076,P1.10,P2.01_batch_022625_7	R1.047,R2.089,R3.076,P1.09,P2.09_batch_022625_7	1947	1125	11569	0.224959481361426	4782	7398	19984	9mon	WT	HPF	open	EN	L4/5 IT Glut	4.58152556033248	6.28365003201015
R1.047,R2.089,R3.077,P1.10,P2.01_batch_022625_7	R1.047,R2.089,R3.077,P1.09,P2.09_batch_022625_7	815	538	5135	0.222098628105302	2098	4567	12589	9mon	WT	HPF	open	OG	OG NN	-6.13000631718522	8.92460977169521
R1.047,R2.089,R3.091,P1.10,P2.01_batch_022625_7	R1.047,R2.089,R3.091,P1.09,P2.09_batch_022625_7	1332	858	6082	0.219147582697201	2455	5966	15524	9mon	WT	HPF	open	OPC	OPC NN	10.4353857001793	-6.79719055560582
R1.047,R2.090,R3.028,P1.10,P2.01_batch_022625_7	R1.047,R2.090,R3.028,P1.09,P2.09_batch_022625_7	2561	1504	24217	0.229366820485665	10187	12697	34730	9mon	WT	HPF	open	IN	MGE Gaba	-1.09679282097703	-0.642062732253002
R1.047,R2.090,R3.083,P1.10,P2.01_batch_022625_7	R1.047,R2.090,R3.083,P1.09,P2.09_batch_022625_7	670	464	4498	0.233013589128697	1919	5402	14982	9mon	WT	HPF	open	OG	OG NN	-4.21145868687516	7.99161492916591
R1.047,R2.090,R3.086,P1.10,P2.01_batch_022625_7	R1.047,R2.090,R3.086,P1.09,P2.09_batch_022625_7	871	603	8258	0.231880884606963	3508	6806	18176	9mon	WT	HPF	open	OG	OG NN	-3.36059856800919	10.3786522063876
R1.047,R2.091,R3.032,P1.10,P2.01_batch_022625_7	R1.047,R2.091,R3.032,P1.09,P2.09_batch_022625_7	1939	1108	10670	0.231161762204457	4520	8669	23158	9mon	WT	HPF	open	EN	L6 CT Glut	5.4156956634056	3.33390914532192
R1.047,R2.091,R3.068,P1.10,P2.01_batch_022625_7	R1.047,R2.091,R3.068,P1.09,P2.09_batch_022625_7	1175	752	5673	0.221059736753291	2308	5090	13920	9mon	WT	HPF	open	OPC	OPC NN	9.92611026377792	-7.19838465121739
R1.047,R2.092,R3.006,P1.10,P2.01_batch_022625_7	R1.047,R2.092,R3.006,P1.09,P2.09_batch_022625_7	677	495	5524	0.220445062586926	2242	6253	16312	9mon	WT	HPF	open	OG	OG NN	-4.57504702000504	7.44768487545498
R1.047,R2.092,R3.035,P1.10,P2.01_batch_022625_7	R1.047,R2.092,R3.035,P1.09,P2.09_batch_022625_7	2126	1237	12108	0.231563201196709	5137	9640	26386	9mon	WT	HPF	open	IN	MGE Gaba	2.05108224959487	-0.73551727202885
R1.047,R2.093,R3.019,P1.10,P2.01_batch_022625_7	R1.047,R2.093,R3.019,P1.09,P2.09_batch_022625_7	3772	1967	28127	0.235894206549118	12134	21525	58752	9mon	WT	HPF	open	IN	MGE Gaba	0.540190156413263	0.837996951069905
R1.047,R2.093,R3.050,P1.10,P2.01_batch_022625_7	R1.047,R2.093,R3.050,P1.09,P2.09_batch_022625_7	619	478	9421	0.230902777777778	3987	7423	20116	9mon	WT	HPF	open	MG	MG NN	3.28130101771468	-12.0363439407682
R1.047,R2.093,R3.071,P1.10,P2.01_batch_022625_7	R1.047,R2.093,R3.071,P1.09,P2.09_batch_022625_7	2456	1325	8551	0.245762711864407	3827	6719	18297	9mon	WT	HPF	open	EN	L2/3 IT PIR-ENTl Glut	-0.593795184181982	2.27193843456752
R1.047,R2.093,R3.078,P1.10,P2.01_batch_022625_7	R1.047,R2.093,R3.078,P1.09,P2.09_batch_022625_7	2378	1296	16257	0.223935985155978	6692	9302	25374	9mon	WT	HPF	open	EN	L6 CT Glut	5.65320205302352	3.53666030498989
R1.047,R2.093,R3.080,P1.10,P2.01_batch_022625_7	R1.047,R2.093,R3.080,P1.09,P2.09_batch_022625_7	571	407	4667	0.227164416203336	1946	4706	12576	9mon	WT	HPF	open	OG	OG NN	-4.15374899296647	7.01231061550625
R1.047,R2.093,R3.088,P1.10,P2.01_batch_022625_7	R1.047,R2.093,R3.088,P1.09,P2.09_batch_022625_7	3727	1889	18852	0.230322954941017	7960	11784	31736	9mon	WT	HPF	open	EN	L2/3 IT Glut	1.62397360415573	6.67801581951626
R1.047,R2.094,R3.046,P1.10,P2.01_batch_022625_7	R1.047,R2.094,R3.046,P1.09,P2.09_batch_022625_7	1733	961	8910	0.239406365944152	3895	6830	18933	9mon	WT	HPF	open	EN	L2/3 IT PIR-ENTl Glut	0.8504562246185	4.52622281643398
R1.047,R2.094,R3.071,P1.10,P2.01_batch_022625_7	R1.047,R2.094,R3.071,P1.09,P2.09_batch_022625_7	893	609	5667	0.240537240537241	2488	6313	17170	9mon	WT	HPF	open	AS	AS NN	12.3048438987266	-0.472707965645717
R1.047,R2.094,R3.094,P1.10,P2.01_batch_022625_7	R1.047,R2.094,R3.094,P1.09,P2.09_batch_022625_7	3071	1650	15211	0.238418208989539	6625	11015	30030	9mon	WT	HPF	open	EN	L5 PT Glut	2.19373154254073	3.71008359524257
R1.047,R2.095,R3.022,P1.10,P2.01_batch_022625_7	R1.047,R2.095,R3.022,P1.09,P2.09_batch_022625_7	746	535	5917	0.240035169988277	2593	5955	16086	9mon	WT	HPF	open	AS	AS NN	12.3776960334312	-0.747791671428607
R1.047,R2.095,R3.029,P1.10,P2.01_batch_022625_7	R1.047,R2.095,R3.029,P1.09,P2.09_batch_022625_7	339	254	3622	0.209249858996052	1402	3595	9396	9mon	WT	HPF	open	OG	OG NN	-5.00291347889786	7.43455659481533
R1.047,R2.096,R3.029,P1.10,P2.01_batch_022625_7	R1.047,R2.096,R3.029,P1.09,P2.09_batch_022625_7	637	481	5606	0.233791121047589	2399	5570	14952	9mon	WT	HPF	open	MG	MG NN	5.21601581187362	-11.9970039215421
R1.048,R2.001,R3.016,P1.10,P2.01_batch_022625_7	R1.048,R2.001,R3.016,P1.09,P2.09_batch_022625_7	2407	1416	15019	0.237950752713269	6530	14460	39032	9mon	WT	HPF	open	IN	MGE Gaba	0.911197971416658	1.59716998669155
R1.048,R2.001,R3.032,P1.10,P2.01_batch_022625_7	R1.048,R2.001,R3.032,P1.09,P2.09_batch_022625_7	3657	1812	16503	0.245553056634635	7380	12746	34870	9mon	WT	HPF	open	EN	L2/3 IT PIR-ENTl Glut	-0.148084882782751	3.69393455120571
R1.048,R2.001,R3.048,P1.10,P2.01_batch_022625_7	R1.048,R2.001,R3.048,P1.09,P2.09_batch_022625_7	1480	947	18152	0.226513676877369	7550	10700	28660	9mon	WT	HPF	open	EN	L4/5 IT Glut	4.48410057635421	5.92892657848842
R1.048,R2.003,R3.010,P1.10,P2.01_batch_022625_7	R1.048,R2.003,R3.010,P1.09,P2.09_batch_022625_7	3248	1671	29300	0.234041254729647	12551	15322	40890	9mon	WT	HPF	open	EN	L4/5 IT Glut	3.60559415431136	5.73869048687465
R1.048,R2.003,R3.051,P1.10,P2.01_batch_022625_7	R1.048,R2.003,R3.051,P1.09,P2.09_batch_022625_7	1027	661	10743	0.234561752988048	4611	6418	17668	9mon	WT	HPF	open	EN	L4/5 IT Glut	5.00091266245956	5.76190101238735
R1.048,R2.004,R3.035,P1.10,P2.01_batch_022625_7	R1.048,R2.004,R3.035,P1.09,P2.09_batch_022625_7	1276	814	8076	0.236732911115964	3495	8386	23106	9mon	WT	HPF	open	OPC	OPC NN	10.4922447165977	-6.59566677478306
R1.048,R2.004,R3.040,P1.10,P2.01_batch_022625_7	R1.048,R2.004,R3.040,P1.09,P2.09_batch_022625_7	960	623	5807	0.235563703024748	2502	5775	15716	9mon	WT	HPF	open	OPC	OPC NN	9.73092555613632	-6.49866093066685
R1.048,R2.004,R3.048,P1.10,P2.01_batch_022625_7	R1.048,R2.004,R3.048,P1.09,P2.09_batch_022625_7	1384	850	6116	0.226512617816966	2544	6576	17760	9mon	WT	HPF	open	AS	AS NN	13.5024223289024	0.0223905357981458
R1.048,R2.004,R3.071,P1.10,P2.01_batch_022625_7	R1.048,R2.004,R3.071,P1.09,P2.09_batch_022625_7	546	416	6227	0.226307922272048	2588	6091	16202	9mon	WT	HPF	open	MG	MG NN	4.19956087679977	-11.4036887970304
R1.048,R2.005,R3.018,P1.10,P2.01_batch_022625_7	R1.048,R2.005,R3.018,P1.09,P2.09_batch_022625_7	3510	1825	20564	0.228650630421175	8626	14862	40276	9mon	WT	HPF	open	EN	L6 CT Glut	4.53599714846725	4.29222594830043
R1.048,R2.005,R3.019,P1.10,P2.01_batch_022625_7	R1.048,R2.005,R3.019,P1.09,P2.09_batch_022625_7	2196	1261	9583	0.245734388742304	4288	6768	18560	9mon	WT	HPF	open	EN	L6 IT Glut	1.13919543833846	3.29484092327602
R1.048,R2.005,R3.027,P1.10,P2.01_batch_022625_7	R1.048,R2.005,R3.027,P1.09,P2.09_batch_022625_7	1948	1088	8163	0.239283429302623	3567	6661	18224	9mon	WT	HPF	open	EN	L2/3 IT Glut	1.68207174153442	5.60259877773769
R1.048,R2.005,R3.062,P1.10,P2.01_batch_022625_7	R1.048,R2.005,R3.062,P1.09,P2.09_batch_022625_7	781	521	5795	0.237575757575758	2516	6606	17567	9mon	WT	HPF	open	OG	OG NN	-3.49183512120133	7.39979516598232
R1.048,R2.005,R3.070,P1.10,P2.01_batch_022625_7	R1.048,R2.005,R3.070,P1.09,P2.09_batch_022625_7	1011	682	6065	0.241261722080136	2670	6265	17712	9mon	WT	HPF	open	AS	AS NN	11.6800060233604	0.204525819745137
R1.048,R2.006,R3.010,P1.10,P2.01_batch_022625_7	R1.048,R2.006,R3.010,P1.09,P2.09_batch_022625_7	1457	841	7935	0.2367192709491	3434	5278	14350	9mon	WT	HPF	open	EN	L4/5 IT Glut	4.79836248965377	5.25198232265957
R1.048,R2.006,R3.024,P1.10,P2.01_batch_022625_7	R1.048,R2.006,R3.024,P1.09,P2.09_batch_022625_7	1311	792	4853	0.223863194714341	1997	4913	13162	9mon	WT	HPF	open	IN	MGE Gaba	1.91536652655715	-1.54663259652607
R1.048,R2.007,R3.014,P1.10,P2.01_batch_022625_7	R1.048,R2.007,R3.014,P1.09,P2.09_batch_022625_7	455	289	3419	0.231299734748011	1449	2309	6026	9mon	WT	HPF	open	Vas	Endo-Peri NN	3.35986446948165	-6.23119676974766
R1.048,R2.007,R3.046,P1.10,P2.01_batch_022625_7	R1.048,R2.007,R3.046,P1.09,P2.09_batch_022625_7	463	331	3537	0.230571281523417	1495	3292	8802	9mon	WT	HPF	open	OG	OG NN	-5.05093431858903	7.01101028057583
R1.048,R2.008,R3.003,P1.10,P2.01_batch_022625_7	R1.048,R2.008,R3.003,P1.09,P2.09_batch_022625_7	743	555	9813	0.230412179725214	4145	9401	26145	9mon	WT	HPF	open	MG	MG NN	3.44138025851364	-12.6765769806241
R1.048,R2.008,R3.040,P1.10,P2.01_batch_022625_7	R1.048,R2.008,R3.040,P1.09,P2.09_batch_022625_7	2477	1387	16290	0.239624453216686	7127	11127	30764	9mon	WT	HPF	open	EN	L4/5 IT Glut	4.7684640845787	6.54344045254238
R1.048,R2.008,R3.071,P1.10,P2.01_batch_022625_7	R1.048,R2.008,R3.071,P1.09,P2.09_batch_022625_7	2344	1305	19670	0.233773327264452	8417	10170	27294	9mon	WT	HPF	open	EN	L6 CT Glut	4.95522880168075	3.52168857189663
R1.048,R2.010,R3.092,P1.10,P2.01_batch_022625_7	R1.048,R2.010,R3.092,P1.09,P2.09_batch_022625_7	1657	1003	16779	0.231599395639974	7120	8831	25145	9mon	WT	HPF	open	EN	L4/5 IT Glut	4.73310732455367	6.61844932171352
R1.048,R2.011,R3.031,P1.10,P2.01_batch_022625_7	R1.048,R2.011,R3.031,P1.09,P2.09_batch_022625_7	2331	1376	14489	0.238766413685098	6319	11485	31560	9mon	WT	HPF	open	IN	MGE Gaba	2.43530666442031	-0.19342822698109
R1.048,R2.011,R3.065,P1.10,P2.01_batch_022625_7	R1.048,R2.011,R3.065,P1.09,P2.09_batch_022625_7	740	497	7462	0.224350894882783	3077	6168	16534	9mon	WT	HPF	open	OG	OG NN	-3.63654423146134	6.87606488796718
R1.048,R2.011,R3.079,P1.10,P2.01_batch_022625_7	R1.048,R2.011,R3.079,P1.09,P2.09_batch_022625_7	2601	1362	16283	0.237972231191476	7080	11765	31948	9mon	WT	HPF	open	EN	L2/3 IT PIR-ENTl Glut	-1.24750399975663	1.95984398457058
R1.048,R2.011,R3.096,P1.10,P2.01_batch_022625_7	R1.048,R2.011,R3.096,P1.09,P2.09_batch_022625_7	2644	1413	14579	0.247478220999542	6565	11206	31354	9mon	WT	HPF	open	EN	DG Glut	5.1333413085472	-2.4618818846082
R1.048,R2.012,R3.005,P1.10,P2.01_batch_022625_7	R1.048,R2.012,R3.005,P1.09,P2.09_batch_022625_7	749	506	7228	0.235712533725779	3116	8704	23964	9mon	WT	HPF	open	OG	OG NN	-5.69175339131241	8.17010461422451
R1.048,R2.012,R3.008,P1.10,P2.01_batch_022625_7	R1.048,R2.012,R3.008,P1.09,P2.09_batch_022625_7	2579	1310	11333	0.237977423844132	4928	9755	26312	9mon	WT	HPF	open	AS	AS NN	10.630715366317	1.13755117985256
R1.048,R2.012,R3.035,P1.10,P2.01_batch_022625_7	R1.048,R2.012,R3.035,P1.09,P2.09_batch_022625_7	1385	792	7624	0.224550160216909	3146	3970	10846	9mon	WT	HPF	open	EN	L4/5 IT Glut	2.82801079363937	4.05686818691738
R1.048,R2.012,R3.060,P1.10,P2.01_batch_022625_7	R1.048,R2.012,R3.060,P1.09,P2.09_batch_022625_7	1247	809	12789	0.236874741628772	5538	12580	34478	9mon	WT	HPF	open	AS	AS NN	10.2147169074547	-1.45154995587818
R1.048,R2.012,R3.085,P1.10,P2.01_batch_022625_7	R1.048,R2.012,R3.085,P1.09,P2.09_batch_022625_7	5016	2399	39844	0.23834401615594	17349	26604	73258	9mon	WT	HPF	open	EN	L6 CT Glut	4.23596357913131	3.46798240276821
R1.048,R2.012,R3.091,P1.10,P2.01_batch_022625_7	R1.048,R2.012,R3.091,P1.09,P2.09_batch_022625_7	3548	1844	38323	0.234423023190835	16440	18970	51114	9mon	WT	HPF	open	EN	L2/3 IT Glut	2.59259438128585	6.84355937572963
R1.048,R2.012,R3.092,P1.10,P2.01_batch_022625_7	R1.048,R2.012,R3.092,P1.09,P2.09_batch_022625_7	4178	2017	25454	0.238771171912501	11101	17878	50137	9mon	WT	HPF	open	EN	L2/3 IT PIR-ENTl Glut	0.179951246691888	4.26942407223232
R1.048,R2.013,R3.001,P1.10,P2.01_batch_022625_7	R1.048,R2.013,R3.001,P1.09,P2.09_batch_022625_7	430	320	3739	0.231328806983511	1585	4197	11568	9mon	WT	HPF	open	OG	OG NN	-6.34973669438248	7.52845822903164
R1.048,R2.013,R3.033,P1.10,P2.01_batch_022625_7	R1.048,R2.013,R3.033,P1.09,P2.09_batch_022625_7	1091	671	10114	0.241666666666667	4459	5877	16007	9mon	WT	HPF	open	IN	MGE Gaba	-0.323664311455542	-2.53176904586308
R1.048,R2.014,R3.007,P1.10,P2.01_batch_022625_7	R1.048,R2.014,R3.007,P1.09,P2.09_batch_022625_7	672	473	6731	0.245807259073842	3013	7911	22482	9mon	WT	HPF	open	OG	OG NN	-4.20247650532609	7.89060746761806
R1.048,R2.014,R3.011,P1.10,P2.01_batch_022625_7	R1.048,R2.014,R3.011,P1.09,P2.09_batch_022625_7	942	662	8775	0.245283018867924	3920	8961	25003	9mon	WT	HPF	open	OG	OG NN	-3.00755501179581	9.79378758999355
R1.048,R2.014,R3.021,P1.10,P2.01_batch_022625_7	R1.048,R2.014,R3.021,P1.09,P2.09_batch_022625_7	1033	699	9097	0.241581536133182	4009	9367	25452	9mon	WT	HPF	open	AS	AS NN	9.62738227458114	0.484842530217244
R1.048,R2.014,R3.075,P1.10,P2.01_batch_022625_7	R1.048,R2.014,R3.075,P1.09,P2.09_batch_022625_7	4169	2088	36647	0.23453545529761	15728	21093	58844	9mon	WT	HPF	open	EN	L2/3 IT Glut	0.392029192162698	5.57270537945278
R1.048,R2.014,R3.077,P1.10,P2.01_batch_022625_7	R1.048,R2.014,R3.077,P1.09,P2.09_batch_022625_7	1974	1086	11323	0.235965598123534	4886	12086	33240	9mon	WT	HPF	open	AS	AS NN	11.1445150336754	-0.125063368353771
R1.048,R2.015,R3.015,P1.10,P2.01_batch_022625_7	R1.048,R2.015,R3.015,P1.09,P2.09_batch_022625_7	558	376	4853	0.236832546313113	2101	4640	12392	9mon	WT	HPF	open	OG	OG NN	-6.25763607411271	7.65137826534755
R1.048,R2.015,R3.027,P1.10,P2.01_batch_022625_7	R1.048,R2.015,R3.027,P1.09,P2.09_batch_022625_7	1224	815	8872	0.242066563467492	3917	9127	26010	9mon	WT	HPF	open	AS	AS NN	13.3836326560509	-0.506668576273845
R1.048,R2.015,R3.033,P1.10,P2.01_batch_022625_7	R1.048,R2.015,R3.033,P1.09,P2.09_batch_022625_7	1490	912	9288	0.240499254843517	4077	7664	20620	9mon	WT	HPF	open	EN	L2/3 IT Glut	2.68786489577407	5.08632623287685
R1.048,R2.015,R3.050,P1.10,P2.01_batch_022625_7	R1.048,R2.015,R3.050,P1.09,P2.09_batch_022625_7	1113	674	3321	0.235576923076923	1431	4147	11676	9mon	WT	HPF	open	AS	AS NN	11.0897884330284	-1.06738453474991
R1.048,R2.015,R3.093,P1.10,P2.01_batch_022625_7	R1.048,R2.015,R3.093,P1.09,P2.09_batch_022625_7	2095	1192	24533	0.227231536021749	10233	14390	39064	9mon	WT	HPF	open	IN	MGE Gaba	0.32348560900802	-0.178788372549938
R1.048,R2.016,R3.095,P1.10,P2.01_batch_022625_7	R1.048,R2.016,R3.095,P1.09,P2.09_batch_022625_7	782	480	2381	0.218137254901961	957	1139	2948	9mon	WT	HPF	open	EN	L4/5 IT Glut	3.17045139880294	3.13155995937832
R1.048,R2.017,R3.020,P1.10,P2.01_batch_022625_7	R1.048,R2.017,R3.020,P1.09,P2.09_batch_022625_7	2599	1405	32103	0.232496771657964	13670	16282	45091	9mon	WT	HPF	open	EN	L6 CT Glut	5.87377547831649	3.37362109753139
R1.048,R2.017,R3.069,P1.10,P2.01_batch_022625_7	R1.048,R2.017,R3.069,P1.09,P2.09_batch_022625_7	594	421	6526	0.24073093220339	2867	7253	19832	9mon	WT	HPF	open	OG	OG NN	-5.18857956318741	8.69171582790859
R1.048,R2.017,R3.074,P1.10,P2.01_batch_022625_7	R1.048,R2.017,R3.074,P1.09,P2.09_batch_022625_7	2138	1210	19318	0.223461500831621	7937	11502	31307	9mon	WT	HPF	open	IN	MGE Gaba	-0.539555672692114	-0.520106711659359
R1.048,R2.018,R3.028,P1.10,P2.01_batch_022625_7	R1.048,R2.018,R3.028,P1.09,P2.09_batch_022625_7	2612	1445	15321	0.23523953137687	6593	10747	29518	9mon	WT	HPF	open	EN	DG Glut	4.89515924067611	-2.42442668345921
R1.048,R2.018,R3.036,P1.10,P2.01_batch_022625_7	R1.048,R2.018,R3.036,P1.09,P2.09_batch_022625_7	2104	1216	26649	0.230163620182104	11245	11182	30104	9mon	WT	HPF	open	IN	MGE Gaba	-0.290664438294226	-0.607563832077907
R1.048,R2.019,R3.047,P1.10,P2.01_batch_022625_7	R1.048,R2.019,R3.047,P1.09,P2.09_batch_022625_7	623	436	6310	0.226831421006178	2628	5762	15328	9mon	WT	HPF	open	OG	OG NN	-4.54156875996476	7.24471437069423
R1.048,R2.019,R3.059,P1.10,P2.01_batch_022625_7	R1.048,R2.019,R3.059,P1.09,P2.09_batch_022625_7	697	479	2828	0.228161668839635	1184	2530	6948	9mon	WT	HPF	open	OG	OG NN	-5.09506845860367	9.20018254848964
R1.048,R2.019,R3.074,P1.10,P2.01_batch_022625_7	R1.048,R2.019,R3.074,P1.09,P2.09_batch_022625_7	1139	699	3531	0.223824786324786	1453	4199	11122	9mon	WT	HPF	open	AS	AS NN	10.2169675788414	0.389475456204487
R1.048,R2.020,R3.004,P1.10,P2.01_batch_022625_7	R1.048,R2.020,R3.004,P1.09,P2.09_batch_022625_7	1474	935	7560	0.233775461866414	3235	7739	20520	9mon	WT	HPF	open	IN	MGE Gaba	-5.45378017811661	11.9393669280673
R1.048,R2.020,R3.039,P1.10,P2.01_batch_022625_7	R1.048,R2.020,R3.039,P1.09,P2.09_batch_022625_7	682	495	5606	0.235944409349337	2419	6268	17042	9mon	WT	HPF	open	MG	MG NN	3.57653736682052	-10.161464103732
R1.048,R2.021,R3.003,P1.10,P2.01_batch_022625_7	R1.048,R2.021,R3.003,P1.09,P2.09_batch_022625_7	907	662	7097	0.242204496011603	3135	7680	20420	9mon	WT	HPF	open	OG	OG NN	-2.34787130741959	8.45973455044277
R1.048,R2.021,R3.021,P1.10,P2.01_batch_022625_7	R1.048,R2.021,R3.021,P1.09,P2.09_batch_022625_7	2791	1532	17810	0.246271474419483	7985	13779	38146	9mon	WT	HPF	open	EN	L2/3 IT Glut	2.57659041495437	6.65966188045986
R1.048,R2.021,R3.028,P1.10,P2.01_batch_022625_7	R1.048,R2.021,R3.028,P1.09,P2.09_batch_022625_7	1183	743	10350	0.226865136298422	4311	9490	25552	9mon	WT	HPF	open	OG	OG NN	-3.74993563084489	8.03012715908535
R1.048,R2.021,R3.076,P1.10,P2.01_batch_022625_7	R1.048,R2.021,R3.076,P1.09,P2.09_batch_022625_7	562	408	4946	0.238984843144166	2159	5855	15576	9mon	WT	HPF	open	OG	OG NN	-4.10509920506364	8.89044057461269
R1.048,R2.021,R3.077,P1.10,P2.01_batch_022625_7	R1.048,R2.021,R3.077,P1.09,P2.09_batch_022625_7	740	544	6946	0.231551499348109	2947	6327	17292	9mon	WT	HPF	open	OG	OG NN	-2.1314075031746	9.1272054824496
R1.048,R2.021,R3.090,P1.10,P2.01_batch_022625_7	R1.048,R2.021,R3.090,P1.09,P2.09_batch_022625_7	2307	1309	14977	0.243160054719562	6639	11313	31416	9mon	WT	HPF	open	IN	MGE Gaba	1.76283919425125	1.22175633045681
R1.048,R2.022,R3.013,P1.10,P2.01_batch_022625_7	R1.048,R2.022,R3.013,P1.09,P2.09_batch_022625_7	862	567	6612	0.221128798842258	2691	6957	19238	9mon	WT	HPF	open	OG	OG NN	-2.91851592450028	6.89427386852749
R1.048,R2.022,R3.036,P1.10,P2.01_batch_022625_7	R1.048,R2.022,R3.036,P1.09,P2.09_batch_022625_7	2057	1168	8014	0.249742214889668	3638	7065	19122	9mon	WT	HPF	open	EN	L5 PT Glut	2.81492256732101	4.63479529949672
R1.048,R2.022,R3.061,P1.10,P2.01_batch_022625_7	R1.048,R2.022,R3.061,P1.09,P2.09_batch_022625_7	616	430	7139	0.231821636686091	3032	6674	18024	9mon	WT	HPF	open	OG	OG NN	-5.30325365452653	8.08471356960781
R1.048,R2.022,R3.079,P1.10,P2.01_batch_022625_7	R1.048,R2.022,R3.079,P1.09,P2.09_batch_022625_7	3694	1888	18260	0.23972602739726	7992	12377	34130	9mon	WT	HPF	open	EN	DG Glut	5.48300599665756	-2.19572342303746
R1.048,R2.023,R3.062,P1.10,P2.01_batch_022625_7	R1.048,R2.023,R3.062,P1.09,P2.09_batch_022625_7	1811	1049	9010	0.237052960719171	3904	6827	18342	9mon	WT	HPF	open	EN	L2/3 IT Glut	2.7880809268486	6.27254020306118
R1.048,R2.023,R3.079,P1.10,P2.01_batch_022625_7	R1.048,R2.023,R3.079,P1.09,P2.09_batch_022625_7	2326	1331	9901	0.244387317909169	4409	8092	22446	9mon	WT	HPF	open	IN	MSN Gaba	-6.73770285038834	0.985360256161763
R1.048,R2.023,R3.084,P1.10,P2.01_batch_022625_7	R1.048,R2.023,R3.084,P1.09,P2.09_batch_022625_7	642	443	5477	0.232565789473684	2333	6354	16764	9mon	WT	HPF	open	OG	OG NN	-5.16499424366837	9.04039060207851
R1.048,R2.024,R3.042,P1.10,P2.01_batch_022625_7	R1.048,R2.024,R3.042,P1.09,P2.09_batch_022625_7	2941	1558	15881	0.236996783852723	6880	11655	31095	9mon	WT	HPF	open	EN	L6 IT Glut	1.70901554436797	3.44161664577968
R1.048,R2.024,R3.055,P1.10,P2.01_batch_022625_7	R1.048,R2.024,R3.055,P1.09,P2.09_batch_022625_7	1020	658	7466	0.237028301886792	3235	6654	18362	9mon	WT	HPF	open	OG	OG NN	-3.85857963948136	10.4163337859774
R1.048,R2.025,R3.030,P1.10,P2.01_batch_022625_7	R1.048,R2.025,R3.030,P1.09,P2.09_batch_022625_7	1376	878	10191	0.231562111249334	4324	5231	14202	9mon	WT	HPF	open	EN	L2/3 IT Glut	1.41968112797851	5.14412557217128
R1.048,R2.026,R3.033,P1.10,P2.01_batch_022625_7	R1.048,R2.026,R3.033,P1.09,P2.09_batch_022625_7	781	542	8121	0.231233243967828	3441	7875	21588	9mon	WT	HPF	open	OG	OG NN	-6.65453482060319	10.2000681075717
R1.048,R2.026,R3.074,P1.10,P2.01_batch_022625_7	R1.048,R2.026,R3.074,P1.09,P2.09_batch_022625_7	2757	1465	14637	0.235870749122595	6314	10825	29853	9mon	WT	HPF	open	EN	L2/3 IT Glut	1.74327617497558	5.83184014889248
R1.048,R2.027,R3.015,P1.10,P2.01_batch_022625_7	R1.048,R2.027,R3.015,P1.09,P2.09_batch_022625_7	2622	1418	12298	0.228233178480444	5150	8582	23278	9mon	WT	HPF	open	IN	MSN Gaba	-6.3589305916298	0.195086232152058
R1.048,R2.027,R3.057,P1.10,P2.01_batch_022625_7	R1.048,R2.027,R3.057,P1.09,P2.09_batch_022625_7	1486	890	3690	0.231599607458292	1566	2938	7952	9mon	WT	HPF	open	EN	L4/5 IT Glut	4.36796187968368	4.8745256576205
R1.048,R2.027,R3.062,P1.10,P2.01_batch_022625_7	R1.048,R2.027,R3.062,P1.09,P2.09_batch_022625_7	553	393	5566	0.22998687664042	2347	6089	15938	9mon	WT	HPF	open	OG	OG NN	-4.39549637226945	7.63202249142177
R1.048,R2.027,R3.070,P1.10,P2.01_batch_022625_7	R1.048,R2.027,R3.070,P1.09,P2.09_batch_022625_7	490	376	6570	0.221511627906977	2678	4619	12436	9mon	WT	HPF	open	MG	MG NN	3.44723820300216	-10.382302650485
R1.048,R2.028,R3.013,P1.10,P2.01_batch_022625_7	R1.048,R2.028,R3.013,P1.09,P2.09_batch_022625_7	1226	772	6938	0.227236315086782	2894	5361	14336	9mon	WT	HPF	open	OPC	OPC NN	10.8093080482017	-6.70169676211827
R1.048,R2.028,R3.019,P1.10,P2.01_batch_022625_7	R1.048,R2.028,R3.019,P1.09,P2.09_batch_022625_7	588	413	2923	0.221787345075016	1193	3328	8852	9mon	WT	HPF	open	OG	OG NN	-5.04559517292863	8.62420999142177
R1.048,R2.028,R3.020,P1.10,P2.01_batch_022625_7	R1.048,R2.028,R3.020,P1.09,P2.09_batch_022625_7	1445	841	7551	0.224051896207585	3110	6451	17390	9mon	WT	HPF	open	IN	Lamp5 Gaba	-3.7076158562172	0.311210742917134
R1.048,R2.028,R3.033,P1.10,P2.01_batch_022625_7	R1.048,R2.028,R3.033,P1.09,P2.09_batch_022625_7	2604	1393	7580	0.221381744831064	3088	6597	17951	9mon	WT	HPF	open	IN	MGE Gaba	0.469540502740091	-0.0617969718312488
R1.048,R2.028,R3.041,P1.10,P2.01_batch_022625_7	R1.048,R2.028,R3.041,P1.09,P2.09_batch_022625_7	2684	1487	8439	0.238450383260825	3676	5746	15812	9mon	WT	HPF	open	EN	L6 IT Glut	1.07691409797782	3.68343459698208
R1.048,R2.028,R3.055,P1.10,P2.01_batch_022625_7	R1.048,R2.028,R3.055,P1.09,P2.09_batch_022625_7	574	440	5416	0.22132015531239	2206	5156	13618	9mon	WT	HPF	open	MG	MG NN	5.71017169566268	-11.4152501907682
R1.048,R2.028,R3.068,P1.10,P2.01_batch_022625_7	R1.048,R2.028,R3.068,P1.09,P2.09_batch_022625_7	516	371	4977	0.225272658894321	2060	4777	12192	9mon	WT	HPF	open	OG	OG NN	-5.56963444142228	6.8689914855624
R1.048,R2.029,R3.025,P1.10,P2.01_batch_022625_7	R1.048,R2.029,R3.025,P1.09,P2.09_batch_022625_7	1998	1179	7506	0.25010989010989	3412	6537	18643	9mon	WT	HPF	open	IN	MGE Gaba	-0.21629596142655	0.184315434422566
R1.048,R2.029,R3.030,P1.10,P2.01_batch_022625_7	R1.048,R2.029,R3.030,P1.09,P2.09_batch_022625_7	1573	956	6555	0.229155008393956	2755	4977	13360	9mon	WT	HPF	open	EN	L5 PT Glut	1.83248889060134	3.66186582180507
R1.048,R2.030,R3.010,P1.10,P2.01_batch_022625_7	R1.048,R2.030,R3.010,P1.09,P2.09_batch_022625_7	575	400	3307	0.235072619688004	1422	3738	10130	9mon	WT	HPF	open	OG	OG NN	-2.95788884549027	7.3641029510165
R1.048,R2.030,R3.054,P1.10,P2.01_batch_022625_7	R1.048,R2.030,R3.054,P1.09,P2.09_batch_022625_7	1639	980	11720	0.230542178033245	4953	6238	16938	9mon	WT	HPF	open	IN	MGE Gaba	-1.09835684685593	-1.17652431992047
R1.048,R2.031,R3.046,P1.10,P2.01_batch_022625_7	R1.048,R2.031,R3.046,P1.09,P2.09_batch_022625_7	566	404	2571	0.206924315619968	985	2232	5650	9mon	WT	HPF	open	OG	OG NN	-5.70528602986222	7.67363320919521
R1.048,R2.031,R3.050,P1.10,P2.01_batch_022625_7	R1.048,R2.031,R3.050,P1.09,P2.09_batch_022625_7	2639	1454	8847	0.218914185639229	3568	5481	14344	9mon	WT	HPF	open	EN	L6 CT Glut	5.05942296595687	3.56361686321743
R1.048,R2.031,R3.076,P1.10,P2.01_batch_022625_7	R1.048,R2.031,R3.076,P1.09,P2.09_batch_022625_7	867	532	892	0.217105263157895	357	1045	3000	9mon	WT	HPF	open	IN	MGE Gaba	0.702358703924364	-2.40070725348942
R1.048,R2.033,R3.055,P1.10,P2.01_batch_022625_7	R1.048,R2.033,R3.055,P1.09,P2.09_batch_022625_7	796	531	5800	0.22305682560418	2379	6441	17170	9mon	WT	HPF	open	OG	OG NN	-2.43178010373002	8.56423722836025
R1.048,R2.033,R3.065,P1.10,P2.01_batch_022625_7	R1.048,R2.033,R3.065,P1.09,P2.09_batch_022625_7	2705	1486	24896	0.234349229114378	10677	13518	36980	9mon	WT	HPF	open	EN	L2/3 IT Glut	1.69375168891067	6.21795140835293
R1.048,R2.034,R3.037,P1.10,P2.01_batch_022625_7	R1.048,R2.034,R3.037,P1.09,P2.09_batch_022625_7	424	293	5589	0.233824471492633	2392	3826	10662	9mon	WT	HPF	open	OG	OG NN	-4.24375534443741	6.63157140347011
R1.048,R2.034,R3.068,P1.10,P2.01_batch_022625_7	R1.048,R2.034,R3.068,P1.09,P2.09_batch_022625_7	2250	1230	14777	0.222107704199949	6038	9780	26312	9mon	WT	HPF	open	AS	AS NN	6.82421969981307	0.595027557339741
R1.048,R2.034,R3.093,P1.10,P2.01_batch_022625_7	R1.048,R2.034,R3.093,P1.09,P2.09_batch_022625_7	1397	831	6695	0.229718656104889	2820	7184	19468	9mon	WT	HPF	open	AS	AS NN	11.3583984336388	-0.105010458502697
R1.048,R2.034,R3.094,P1.10,P2.01_batch_022625_7	R1.048,R2.034,R3.094,P1.09,P2.09_batch_022625_7	851	570	6084	0.219256434699714	2457	5817	16184	9mon	WT	HPF	open	OG	OG NN	-3.79455185322648	8.89386712643154
R1.048,R2.035,R3.007,P1.10,P2.01_batch_022625_7	R1.048,R2.035,R3.007,P1.09,P2.09_batch_022625_7	1745	1032	21228	0.236638683401214	9184	11694	31604	9mon	WT	HPF	open	IN	Lamp5 Gaba	-2.89120602993851	0.200897685017659
R1.048,R2.035,R3.058,P1.10,P2.01_batch_022625_7	R1.048,R2.035,R3.058,P1.09,P2.09_batch_022625_7	550	436	8132	0.227603456116417	3397	7137	19676	9mon	WT	HPF	open	MG	MG NN	3.83259701342697	-12.0357869949674
R1.048,R2.035,R3.072,P1.10,P2.01_batch_022625_7	R1.048,R2.035,R3.072,P1.09,P2.09_batch_022625_7	671	424	4744	0.215857202158572	1889	5014	13297	9mon	WT	HPF	open	Vas	Endo-Peri NN	4.51306080432052	-6.11728704837315
R1.048,R2.036,R3.007,P1.10,P2.01_batch_022625_7	R1.048,R2.036,R3.007,P1.09,P2.09_batch_022625_7	2007	1054	7135	0.241179313678105	3140	5435	15033	9mon	WT	HPF	open	EN	L2/3 IT PIR-ENTl Glut	1.60053759427184	5.06783115002163
R1.048,R2.036,R3.020,P1.10,P2.01_batch_022625_7	R1.048,R2.036,R3.020,P1.09,P2.09_batch_022625_7	2036	1096	23738	0.235029603537435	10207	12934	35330	9mon	WT	HPF	open	EN	L4/5 IT Glut	4.84810828776473	6.56954633327968
R1.048,R2.036,R3.033,P1.10,P2.01_batch_022625_7	R1.048,R2.036,R3.033,P1.09,P2.09_batch_022625_7	2360	1334	12427	0.239282712244326	5430	9145	24921	9mon	WT	HPF	open	EN	DG Glut	5.1835670432579	-2.23595786956303
R1.048,R2.036,R3.045,P1.10,P2.01_batch_022625_7	R1.048,R2.036,R3.045,P1.09,P2.09_batch_022625_7	3257	1666	18217	0.241098484848485	8014	14127	39250	9mon	WT	HPF	open	EN	L2/3 IT Glut	2.3451082667839	6.62541925045498
R1.048,R2.036,R3.069,P1.10,P2.01_batch_022625_7	R1.048,R2.036,R3.069,P1.09,P2.09_batch_022625_7	1418	790	5095	0.225082751011401	2107	3961	11166	9mon	WT	HPF	open	IN	Lamp5 Gaba	-0.81949329762345	-2.78192938235752
R1.048,R2.037,R3.030,P1.10,P2.01_batch_022625_7	R1.048,R2.037,R3.030,P1.09,P2.09_batch_022625_7	1007	680	4495	0.232893157262905	1917	5755	15048	9mon	WT	HPF	open	AS	AS NN	11.7371082267296	0.107999793019368
R1.048,R2.037,R3.052,P1.10,P2.01_batch_022625_7	R1.048,R2.037,R3.052,P1.09,P2.09_batch_022625_7	808	542	7154	0.227648578811369	2989	7905	21059	9mon	WT	HPF	open	Vas	Endo-Peri NN	5.0142703017723	-5.94848335650914
R1.048,R2.037,R3.082,P1.10,P2.01_batch_022625_7	R1.048,R2.037,R3.082,P1.09,P2.09_batch_022625_7	5442	2479	25591	0.250546764441014	11651	18798	53647	9mon	WT	HPF	open	EN	L6 IT Glut	0.271300610018915	4.46096812817104
R1.048,R2.038,R3.011,P1.10,P2.01_batch_022625_7	R1.048,R2.038,R3.011,P1.09,P2.09_batch_022625_7	1653	986	8212	0.253507212013436	3778	6684	19050	9mon	WT	HPF	open	EN	L6 CT Glut	5.17782687754745	3.23841630550869
R1.048,R2.038,R3.021,P1.10,P2.01_batch_022625_7	R1.048,R2.038,R3.021,P1.09,P2.09_batch_022625_7	525	379	7638	0.243989314336598	3396	8610	23788	9mon	WT	HPF	open	Vas	Endo-Peri NN	5.15957593531722	-6.45804584887974
R1.048,R2.038,R3.038,P1.10,P2.01_batch_022625_7	R1.048,R2.038,R3.038,P1.09,P2.09_batch_022625_7	593	415	5663	0.25379113018598	2608	7118	19737	9mon	WT	HPF	open	OG	OG NN	-3.14331841854935	7.9551502380038
R1.048,R2.038,R3.052,P1.10,P2.01_batch_022625_7	R1.048,R2.038,R3.052,P1.09,P2.09_batch_022625_7	1784	999	8152	0.238360866766788	3550	6671	18270	9mon	WT	HPF	open	IN	MSN Gaba	-7.84587383656388	3.03518425556667
R1.048,R2.038,R3.080,P1.10,P2.01_batch_022625_7	R1.048,R2.038,R3.080,P1.09,P2.09_batch_022625_7	3254	1659	23321	0.231961559327288	9910	11696	31076	9mon	WT	HPF	open	EN	L6 CT Glut	4.75737928958053	3.697880855527
R1.048,R2.039,R3.022,P1.10,P2.01_batch_022625_7	R1.048,R2.039,R3.022,P1.09,P2.09_batch_022625_7	2140	1187	8899	0.229821318545903	3750	6841	18304	9mon	WT	HPF	open	IN	MSN Gaba	-7.90281963734513	2.70236527058132
R1.048,R2.039,R3.062,P1.10,P2.01_batch_022625_7	R1.048,R2.039,R3.062,P1.09,P2.09_batch_022625_7	2193	1225	7537	0.234626300851466	3236	6526	17172	9mon	WT	HPF	open	IN	Lamp5 Gaba	-2.8698415794838	-0.147065350089
R1.048,R2.039,R3.075,P1.10,P2.01_batch_022625_7	R1.048,R2.039,R3.075,P1.09,P2.09_batch_022625_7	2261	1266	14333	0.227583537608051	5987	8874	24332	9mon	WT	HPF	open	IN	MSN Gaba	-6.57846403508073	1.1090387019778
R1.048,R2.039,R3.080,P1.10,P2.01_batch_022625_7	R1.048,R2.039,R3.080,P1.09,P2.09_batch_022625_7	1006	661	4556	0.224287484510533	1878	5059	13748	9mon	WT	HPF	open	AS	AS NN	11.775882717086	-0.544708707604335
R1.048,R2.040,R3.039,P1.10,P2.01_batch_022625_7	R1.048,R2.040,R3.039,P1.09,P2.09_batch_022625_7	635	466	5944	0.238612988539524	2591	6284	17268	9mon	WT	HPF	open	OG	OG NN	-4.86774921803361	7.57106744381435
R1.048,R2.040,R3.075,P1.10,P2.01_batch_022625_7	R1.048,R2.040,R3.075,P1.09,P2.09_batch_022625_7	793	569	10617	0.227771010962241	4438	4116	11158	9mon	WT	HPF	open	AS	AS NN	10.3945808372032	0.294300309147908
R1.048,R2.041,R3.051,P1.10,P2.01_batch_022625_7	R1.048,R2.041,R3.051,P1.09,P2.09_batch_022625_7	1163	668	10664	0.221685453569512	4350	6992	18476	9mon	WT	HPF	open	AS	AS NN	10.0751581153404	-0.624110379490779
R1.048,R2.041,R3.058,P1.10,P2.01_batch_022625_7	R1.048,R2.041,R3.058,P1.09,P2.09_batch_022625_7	6510	2999	42336	0.235449513586045	18233	28420	78583	9mon	WT	HPF	open	EN	DG Glut	4.83122753710861	-0.253504642519878
R1.048,R2.041,R3.071,P1.10,P2.01_batch_022625_7	R1.048,R2.041,R3.071,P1.09,P2.09_batch_022625_7	1802	1122	16933	0.235454450152007	7293	10481	28348	9mon	WT	HPF	open	IN	MGE Gaba	-0.920125965164954	-0.845353224549221
R1.048,R2.042,R3.023,P1.10,P2.01_batch_022625_7	R1.048,R2.042,R3.023,P1.09,P2.09_batch_022625_7	593	399	4928	0.247198641765705	2217	5798	15990	9mon	WT	HPF	open	Vas	Endo-Peri NN	3.91491174311752	-5.7500499573087
R1.048,R2.042,R3.085,P1.10,P2.01_batch_022625_7	R1.048,R2.042,R3.085,P1.09,P2.09_batch_022625_7	3289	1780	21584	0.243157728207562	9568	17853	49297	9mon	WT	HPF	open	EN	L2/3 IT PIR-ENTl Glut	1.00570152313823	4.43181382748134
R1.048,R2.043,R3.038,P1.10,P2.01_batch_022625_7	R1.048,R2.043,R3.038,P1.09,P2.09_batch_022625_7	1522	915	6826	0.224214009928296	2813	5255	14326	9mon	WT	HPF	open	IN	MGE Gaba	-0.883463028954321	-1.45190537837498
R1.048,R2.043,R3.096,P1.10,P2.01_batch_022625_7	R1.048,R2.043,R3.096,P1.09,P2.09_batch_022625_7	3727	2014	22807	0.229422629085361	9596	14997	40660	9mon	WT	HPF	open	IN	MGE Gaba	3.69649743647689	4.25183688732631
R1.048,R2.044,R3.065,P1.10,P2.01_batch_022625_7	R1.048,R2.044,R3.065,P1.09,P2.09_batch_022625_7	619	435	6051	0.236972343522562	2621	6637	18040	9mon	WT	HPF	open	OG	OG NN	-5.98471212773209	7.99376927944668
R1.048,R2.044,R3.077,P1.10,P2.01_batch_022625_7	R1.048,R2.044,R3.077,P1.09,P2.09_batch_022625_7	981	592	4435	0.219267654751526	1791	3180	8384	9mon	WT	HPF	open	EN	L4/5 IT Glut	4.27517485232467	3.90949403378017
R1.048,R2.044,R3.096,P1.10,P2.01_batch_022625_7	R1.048,R2.044,R3.096,P1.09,P2.09_batch_022625_7	445	348	5237	0.227977448907681	2191	5450	14968	9mon	WT	HPF	open	OG	OG NN	-4.54452562718278	6.07584487530239
R1.048,R2.045,R3.074,P1.10,P2.01_batch_022625_7	R1.048,R2.045,R3.074,P1.09,P2.09_batch_022625_7	2294	1250	9757	0.238061041292639	4244	7584	20622	9mon	WT	HPF	open	IN	MSN Gaba	-4.91418028263932	1.45427214237697
R1.048,R2.047,R3.003,P1.10,P2.01_batch_022625_7	R1.048,R2.047,R3.003,P1.09,P2.09_batch_022625_7	2243	1288	18021	0.232332332332332	7669	9738	26372	9mon	WT	HPF	open	IN	MGE Gaba	2.34202789874191	0.466243377652241
R1.048,R2.047,R3.032,P1.10,P2.01_batch_022625_7	R1.048,R2.047,R3.032,P1.09,P2.09_batch_022625_7	1248	717	4677	0.228560188827695	1961	3062	8106	9mon	WT	HPF	open	EN	L2/3 IT PIR-ENTl Glut	1.1047768554222	3.37652265163906
R1.048,R2.047,R3.068,P1.10,P2.01_batch_022625_7	R1.048,R2.047,R3.068,P1.09,P2.09_batch_022625_7	2748	1467	18734	0.229256360078278	7877	11252	30352	9mon	WT	HPF	open	IN	MSN Gaba	-8.72022247700577	2.62679087254055
R1.048,R2.048,R3.032,P1.10,P2.01_batch_022625_7	R1.048,R2.048,R3.032,P1.09,P2.09_batch_022625_7	1671	1040	10462	0.23517417162277	4501	8918	24671	9mon	WT	HPF	open	IN	Lamp5 Gaba	-3.84435940174943	0.286429992642476
R1.048,R2.048,R3.034,P1.10,P2.01_batch_022625_7	R1.048,R2.048,R3.034,P1.09,P2.09_batch_022625_7	976	659	8253	0.231747423810568	3504	9012	23698	9mon	WT	HPF	open	AS	AS NN	12.926800723983	-0.47717992332928
R1.048,R2.048,R3.048,P1.10,P2.01_batch_022625_7	R1.048,R2.048,R3.048,P1.09,P2.09_batch_022625_7	700	485	9034	0.229082047116166	3796	6782	18890	9mon	WT	HPF	open	AS	AS NN	12.0952262839806	-0.98970098165028
R1.048,R2.048,R3.085,P1.10,P2.01_batch_022625_7	R1.048,R2.048,R3.085,P1.09,P2.09_batch_022625_7	2465	1400	19269	0.236506918354256	8332	12322	34107	9mon	WT	HPF	open	IN	MGE Gaba	0.111932035399622	0.0737174663210645
R1.048,R2.049,R3.005,P1.10,P2.01_batch_022625_7	R1.048,R2.049,R3.005,P1.09,P2.09_batch_022625_7	2610	1432	14426	0.248501613646842	6520	11856	32987	9mon	WT	HPF	open	EN	L2/3 IT Glut	1.12438365430946	6.1413074645663
R1.048,R2.049,R3.094,P1.10,P2.01_batch_022625_7	R1.048,R2.049,R3.094,P1.09,P2.09_batch_022625_7	3772	1851	15954	0.234998884675441	6859	11554	31682	9mon	WT	HPF	open	EN	L2/3 IT PIR-ENTl Glut	0.146975036574548	2.56179558369167
R1.048,R2.050,R3.085,P1.10,P2.01_batch_022625_7	R1.048,R2.050,R3.085,P1.09,P2.09_batch_022625_7	1768	1047	30371	0.235949160447761	13105	14854	40496	9mon	WT	HPF	open	AS	AS NN	12.4798841437828	0.0954054507876172
R1.048,R2.051,R3.008,P1.10,P2.01_batch_022625_7	R1.048,R2.051,R3.008,P1.09,P2.09_batch_022625_7	1699	952	7122	0.239178283198826	3111	5922	15864	9mon	WT	HPF	open	IN	MGE Gaba	-0.259671811150366	-0.612009593520092
R1.048,R2.051,R3.028,P1.10,P2.01_batch_022625_7	R1.048,R2.051,R3.028,P1.09,P2.09_batch_022625_7	972	614	8765	0.233367451381781	3745	8620	22702	9mon	WT	HPF	open	OG	OG NN	-4.10121632008439	10.0295005950595
R1.048,R2.051,R3.068,P1.10,P2.01_batch_022625_7	R1.048,R2.051,R3.068,P1.09,P2.09_batch_022625_7	2342	1316	24053	0.228413962033068	10080	13246	36054	9mon	WT	HPF	open	EN	L6 IT Car3 Glut	3.47166943163986	5.14651929470546
R1.048,R2.051,R3.083,P1.10,P2.01_batch_022625_7	R1.048,R2.051,R3.083,P1.09,P2.09_batch_022625_7	840	561	4883	0.226371951219512	2030	4991	13270	9mon	WT	HPF	open	OPC	OPC NN	9.83567714305038	-7.00765837100499
R1.048,R2.052,R3.002,P1.10,P2.01_batch_022625_7	R1.048,R2.052,R3.002,P1.09,P2.09_batch_022625_7	690	463	2646	0.216876387860844	1058	2580	6760	9mon	WT	HPF	open	AS	AS NN	11.4605207404625	-1.41052860883229
R1.048,R2.052,R3.020,P1.10,P2.01_batch_022625_7	R1.048,R2.052,R3.020,P1.09,P2.09_batch_022625_7	1831	1052	6720	0.229575163398693	2829	5290	14607	9mon	WT	HPF	open	EN	L2/3 IT Glut	2.65279149623031	5.93698989483364
R1.048,R2.052,R3.082,P1.10,P2.01_batch_022625_7	R1.048,R2.052,R3.082,P1.09,P2.09_batch_022625_7	1978	1135	16120	0.240275091338921	7070	7788	21800	9mon	WT	HPF	open	EN	L2/3 IT Glut	2.41400503726119	6.57243119808681
R1.048,R2.053,R3.013,P1.10,P2.01_batch_022625_7	R1.048,R2.053,R3.013,P1.09,P2.09_batch_022625_7	1697	1060	11117	0.248466716529544	5024	9034	26228	9mon	WT	HPF	open	IN	MGE Gaba	1.28613334508056	-0.543275364909099
R1.048,R2.053,R3.025,P1.10,P2.01_batch_022625_7	R1.048,R2.053,R3.025,P1.09,P2.09_batch_022625_7	1165	734	10334	0.238409475465313	4501	7209	20000	9mon	WT	HPF	open	EN	L2/3 IT Glut	2.37832450480575	5.50179349514492
R1.048,R2.054,R3.010,P1.10,P2.01_batch_022625_7	R1.048,R2.054,R3.010,P1.09,P2.09_batch_022625_7	835	594	6698	0.225905292479109	2779	6559	17476	9mon	WT	HPF	open	MG	MG NN	5.06349706263656	-12.5560869064664
R1.048,R2.054,R3.014,P1.10,P2.01_batch_022625_7	R1.048,R2.054,R3.014,P1.09,P2.09_batch_022625_7	1047	688	9943	0.235062611806798	4276	8457	22898	9mon	WT	HPF	open	AS	AS NN	12.7701291999351	-0.708568864736484
R1.048,R2.054,R3.089,P1.10,P2.01_batch_022625_7	R1.048,R2.054,R3.089,P1.09,P2.09_batch_022625_7	591	423	6866	0.223991216030744	2827	6918	18242	9mon	WT	HPF	open	OG	OG NN	-3.90189600376969	7.64000474545009
R1.048,R2.055,R3.070,P1.10,P2.01_batch_022625_7	R1.048,R2.055,R3.070,P1.09,P2.09_batch_022625_7	869	586	8000	0.240596627756161	3513	6905	19186	9mon	WT	HPF	open	EN	L4/5 IT Glut	4.45771121592635	4.90274392696865
R1.048,R2.056,R3.010,P1.10,P2.01_batch_022625_7	R1.048,R2.056,R3.010,P1.09,P2.09_batch_022625_7	670	466	4146	0.25599381283836	1924	5597	15558	9mon	WT	HPF	open	OG	OG NN	-4.03232908635026	7.81491910549648
R1.048,R2.056,R3.011,P1.10,P2.01_batch_022625_7	R1.048,R2.056,R3.011,P1.09,P2.09_batch_022625_7	845	563	7793	0.242869679684072	3451	8297	22430	9mon	WT	HPF	open	OG	OG NN	-3.7701215782631	9.38096391293056
R1.048,R2.056,R3.057,P1.10,P2.01_batch_022625_7	R1.048,R2.056,R3.057,P1.09,P2.09_batch_022625_7	3530	1766	20985	0.238329443147716	9137	14615	39103	9mon	WT	HPF	open	EN	DG Glut	5.22634601206893	-2.74092925456517
R1.048,R2.056,R3.069,P1.10,P2.01_batch_022625_7	R1.048,R2.056,R3.069,P1.09,P2.09_batch_022625_7	1309	833	13546	0.246529499256321	6079	7080	19476	9mon	WT	HPF	open	IN	Lamp5 Gaba	-3.38385439305192	0.0939923438692822
R1.048,R2.056,R3.093,P1.10,P2.01_batch_022625_7	R1.048,R2.056,R3.093,P1.09,P2.09_batch_022625_7	1926	1179	18681	0.228026861544539	7817	17465	47654	9mon	WT	HPF	open	EN	L4/5 IT Glut	4.4575817546379	6.48860513302334
R1.048,R2.057,R3.039,P1.10,P2.01_batch_022625_7	R1.048,R2.057,R3.039,P1.09,P2.09_batch_022625_7	2885	1519	13939	0.236441966548403	6026	10265	27510	9mon	WT	HPF	open	IN	MSN Gaba	-8.90911960987931	2.81516133877285
R1.048,R2.058,R3.068,P1.10,P2.01_batch_022625_7	R1.048,R2.058,R3.068,P1.09,P2.09_batch_022625_7	1275	790	7734	0.237749546279492	3360	8893	23720	9mon	WT	HPF	open	AS	AS NN	10.6554260215294	1.01344095798977
R1.048,R2.058,R3.095,P1.10,P2.01_batch_022625_7	R1.048,R2.058,R3.095,P1.09,P2.09_batch_022625_7	558	401	8791	0.241480611045828	3873	6352	17552	9mon	WT	HPF	open	OG	OG NN	-4.47470093159562	7.63069497677334
R1.048,R2.059,R3.007,P1.10,P2.01_batch_022625_7	R1.048,R2.059,R3.007,P1.09,P2.09_batch_022625_7	856	576	11768	0.235807860262009	5075	8714	24144	9mon	WT	HPF	open	OG	OG NN	-5.20945692448502	8.64074479671962
R1.048,R2.059,R3.016,P1.10,P2.01_batch_022625_7	R1.048,R2.059,R3.016,P1.09,P2.09_batch_022625_7	1125	725	6644	0.219313554392088	2684	5104	13396	9mon	WT	HPF	open	IN	MSN Gaba	-4.83432293324357	0.888934842076375
R1.048,R2.059,R3.022,P1.10,P2.01_batch_022625_7	R1.048,R2.059,R3.022,P1.09,P2.09_batch_022625_7	867	560	6352	0.240750816104461	2791	6684	18692	9mon	WT	HPF	open	OG	OG NN	-3.41670418171769	6.36553250881679
R1.048,R2.059,R3.053,P1.10,P2.01_batch_022625_7	R1.048,R2.059,R3.053,P1.09,P2.09_batch_022625_7	8947	3560	47749	0.240648875692508	20971	34123	94614	9mon	WT	HPF	open	EN	L2/3 IT Glut	0.801097586615032	4.91167985531337
R1.048,R2.059,R3.054,P1.10,P2.01_batch_022625_7	R1.048,R2.059,R3.054,P1.09,P2.09_batch_022625_7	640	425	3312	0.224617129892229	1367	3177	8726	9mon	WT	HPF	open	OPC	OPC NN	8.87396621317977	-7.05466545489781
R1.048,R2.059,R3.059,P1.10,P2.01_batch_022625_7	R1.048,R2.059,R3.059,P1.09,P2.09_batch_022625_7	1005	694	6910	0.237477752351894	2999	7420	20088	9mon	WT	HPF	open	OG	OG NN	-1.78775620846635	9.86289846035488
R1.048,R2.059,R3.066,P1.10,P2.01_batch_022625_7	R1.048,R2.059,R3.066,P1.09,P2.09_batch_022625_7	3188	1733	17910	0.236994788081424	7759	13123	35503	9mon	WT	HPF	open	IN	MGE Gaba	1.30089327306861	0.00134848686702393
R1.048,R2.061,R3.001,P1.10,P2.01_batch_022625_7	R1.048,R2.061,R3.001,P1.09,P2.09_batch_022625_7	1876	1112	10143	0.237716262975779	4406	7687	21106	9mon	WT	HPF	open	EN	L4/5 IT Glut	4.13770413012618	5.65433179470546
R1.048,R2.061,R3.029,P1.10,P2.01_batch_022625_7	R1.048,R2.061,R3.029,P1.09,P2.09_batch_022625_7	2303	1312	11435	0.239305830415588	4997	9037	25228	9mon	WT	HPF	open	EN	L5 PT Glut	2.84489726634139	5.11263333889492
R1.048,R2.061,R3.040,P1.10,P2.01_batch_022625_7	R1.048,R2.061,R3.040,P1.09,P2.09_batch_022625_7	1161	719	5506	0.24131455399061	2424	4748	12784	9mon	WT	HPF	open	EN	L4/5 IT Glut	4.82907795519943	5.49846088024624
R1.048,R2.061,R3.068,P1.10,P2.01_batch_022625_7	R1.048,R2.061,R3.068,P1.09,P2.09_batch_022625_7	2527	1420	22426	0.223057432432432	9199	10686	28814	9mon	WT	HPF	open	EN	L2/3 IT Glut	0.986759703470415	5.85094462963588
R1.048,R2.061,R3.069,P1.10,P2.01_batch_022625_7	R1.048,R2.061,R3.069,P1.09,P2.09_batch_022625_7	1509	818	8921	0.219284940411701	3603	7035	18930	9mon	WT	HPF	open	Vas	Endo-Peri NN	4.78881978602523	-5.73541105655186
R1.048,R2.062,R3.031,P1.10,P2.01_batch_022625_7	R1.048,R2.062,R3.031,P1.09,P2.09_batch_022625_7	1123	673	3861	0.222002960039467	1577	3677	9848	9mon	WT	HPF	open	EN	L2/3 IT Glut	3.04148840518112	4.32756101223476
R1.048,R2.062,R3.048,P1.10,P2.01_batch_022625_7	R1.048,R2.062,R3.048,P1.09,P2.09_batch_022625_7	511	369	5146	0.245992803402028	2305	5820	16062	9mon	WT	HPF	open	OG	OG NN	-2.95002055554276	6.6098943862582
R1.048,R2.062,R3.093,P1.10,P2.01_batch_022625_7	R1.048,R2.062,R3.093,P1.09,P2.09_batch_022625_7	709	423	14194	0.24388782358581	6309	11574	32006	9mon	WT	HPF	open	IN	MGE Gaba	3.51476001353378	-5.87844456103794
R1.048,R2.063,R3.019,P1.10,P2.01_batch_022625_7	R1.048,R2.063,R3.019,P1.09,P2.09_batch_022625_7	783	533	5856	0.230482115085537	2474	5769	16105	9mon	WT	HPF	open	OG	OG NN	-4.44785547642594	9.5905786666537
R1.048,R2.063,R3.031,P1.10,P2.01_batch_022625_7	R1.048,R2.063,R3.031,P1.09,P2.09_batch_022625_7	2322	1270	13795	0.23270686504829	5879	9501	25567	9mon	WT	HPF	open	EN	L6 CT Glut	5.40642642588729	3.16630851360805
R1.048,R2.063,R3.047,P1.10,P2.01_batch_022625_7	R1.048,R2.063,R3.047,P1.09,P2.09_batch_022625_7	1911	1134	17422	0.232858323007022	7429	10248	27664	9mon	WT	HPF	open	IN	MGE Gaba	0.0395088157188355	-0.0227449622487292
R1.048,R2.063,R3.062,P1.10,P2.01_batch_022625_7	R1.048,R2.063,R3.062,P1.09,P2.09_batch_022625_7	3133	1656	17144	0.24294686471937	7594	16570	45814	9mon	WT	HPF	open	AS	AS NN	7.06700801463241	0.629514924016072
R1.048,R2.065,R3.028,P1.10,P2.01_batch_022625_7	R1.048,R2.065,R3.028,P1.09,P2.09_batch_022625_7	610	418	6508	0.222998544395924	2669	6244	17044	9mon	WT	HPF	open	OG	OG NN	-3.5110883751381	7.37667428585537
R1.048,R2.065,R3.074,P1.10,P2.01_batch_022625_7	R1.048,R2.065,R3.074,P1.09,P2.09_batch_022625_7	615	430	3145	0.226493199290361	1308	3838	10488	9mon	WT	HPF	open	OG	OG NN	-3.18981600193864	7.28992807003505
R1.048,R2.065,R3.086,P1.10,P2.01_batch_022625_7	R1.048,R2.065,R3.086,P1.09,P2.09_batch_022625_7	1653	1050	14450	0.240793878527021	6350	10804	29982	9mon	WT	HPF	open	IN	MGE Gaba	-1.0990622082222	-1.40087361005299
R1.048,R2.065,R3.089,P1.10,P2.01_batch_022625_7	R1.048,R2.065,R3.089,P1.09,P2.09_batch_022625_7	1165	761	7934	0.226900584795322	3305	4959	13752	9mon	WT	HPF	open	IN	Lamp5 Gaba	-3.5220198669899	-0.00426567462437011
R1.048,R2.066,R3.075,P1.10,P2.01_batch_022625_7	R1.048,R2.066,R3.075,P1.09,P2.09_batch_022625_7	2340	1315	12039	0.234194122885129	5160	9032	24400	9mon	WT	HPF	open	IN	MGE Gaba	0.600236143780893	-0.208235868487285
R1.048,R2.067,R3.010,P1.10,P2.01_batch_022625_7	R1.048,R2.067,R3.010,P1.09,P2.09_batch_022625_7	2180	1226	15853	0.245774423301797	7095	11214	30608	9mon	WT	HPF	open	IN	MGE Gaba	-0.48174333958512	-0.340247520480083
R1.048,R2.067,R3.032,P1.10,P2.01_batch_022625_7	R1.048,R2.067,R3.032,P1.09,P2.09_batch_022625_7	2882	1575	14689	0.240301851196793	6443	10653	29750	9mon	WT	HPF	open	EN	L6 IT Glut	0.193206842852777	3.83767949673183
R1.048,R2.067,R3.034,P1.10,P2.01_batch_022625_7	R1.048,R2.067,R3.034,P1.09,P2.09_batch_022625_7	2894	1508	17274	0.243818343020392	7676	13130	36248	9mon	WT	HPF	open	EN	L5 PT Glut	3.8120202979576	5.0473452720309
R1.048,R2.068,R3.006,P1.10,P2.01_batch_022625_7	R1.048,R2.068,R3.006,P1.09,P2.09_batch_022625_7	1011	674	6425	0.238289760348584	2797	6299	16676	9mon	WT	HPF	open	OG	OG NN	-2.54231357960587	9.72723256680019
R1.048,R2.068,R3.035,P1.10,P2.01_batch_022625_7	R1.048,R2.068,R3.035,P1.09,P2.09_batch_022625_7	546	382	4974	0.229580573951435	2094	5824	15676	9mon	WT	HPF	open	OG	OG NN	-5.56804705052262	8.07160626980312
R1.048,R2.068,R3.036,P1.10,P2.01_batch_022625_7	R1.048,R2.068,R3.036,P1.09,P2.09_batch_022625_7	1515	921	8928	0.232708207299859	3805	7663	20459	9mon	WT	HPF	open	IN	Lamp5 Gaba	-4.10592651753312	0.359707585301472
R1.048,R2.068,R3.060,P1.10,P2.01_batch_022625_7	R1.048,R2.068,R3.060,P1.09,P2.09_batch_022625_7	1576	935	9548	0.233471074380165	4081	8105	22232	9mon	WT	HPF	open	IN	MGE Gaba	1.21036702008361	-1.2265790489053
R1.048,R2.068,R3.070,P1.10,P2.01_batch_022625_7	R1.048,R2.068,R3.070,P1.09,P2.09_batch_022625_7	342	260	4641	0.226104417670683	1927	4530	11796	9mon	WT	HPF	open	Vas	Endo-Peri NN	4.54176306338424	-6.34130180743687
R1.048,R2.069,R3.028,P1.10,P2.01_batch_022625_7	R1.048,R2.069,R3.028,P1.09,P2.09_batch_022625_7	618	458	5530	0.236253196930946	2389	5776	15582	9mon	WT	HPF	open	OG	OG NN	-5.00479412464982	8.25114976498134
R1.048,R2.069,R3.059,P1.10,P2.01_batch_022625_7	R1.048,R2.069,R3.059,P1.09,P2.09_batch_022625_7	1942	1121	15559	0.233961830305817	6663	9395	25501	9mon	WT	HPF	open	EN	L4/5 IT Glut	4.59668874354476	6.39752494427211
R1.048,R2.069,R3.067,P1.10,P2.01_batch_022625_7	R1.048,R2.069,R3.067,P1.09,P2.09_batch_022625_7	799	525	5616	0.231711247180148	2384	6619	18318	9mon	WT	HPF	open	OG	OG NN	-4.52098226933365	7.71437226864345
R1.048,R2.069,R3.090,P1.10,P2.01_batch_022625_7	R1.048,R2.069,R3.090,P1.09,P2.09_batch_022625_7	780	492	4029	0.236172080772608	1740	1664	4676	9mon	WT	HPF	open	EN	L4/5 IT Glut	3.88412189097518	3.62235318752773
R1.048,R2.070,R3.005,P1.10,P2.01_batch_022625_7	R1.048,R2.070,R3.005,P1.09,P2.09_batch_022625_7	1386	927	13384	0.248038849458349	6039	11531	31188	9mon	WT	HPF	open	OPC	OPC NN	10.1228752097618	-5.79280174640171
R1.048,R2.070,R3.024,P1.10,P2.01_batch_022625_7	R1.048,R2.070,R3.024,P1.09,P2.09_batch_022625_7	582	409	5045	0.242619613165932	2232	5379	14860	9mon	WT	HPF	open	OG	OG NN	-4.56569052128678	8.24140321346767
R1.048,R2.070,R3.092,P1.10,P2.01_batch_022625_7	R1.048,R2.070,R3.092,P1.09,P2.09_batch_022625_7	3555	1843	14806	0.239549084077031	6476	8389	22508	9mon	WT	HPF	open	EN	L4/5 IT Glut	2.83064508051986	4.13436185451992
R1.048,R2.071,R3.003,P1.10,P2.01_batch_022625_7	R1.048,R2.071,R3.003,P1.09,P2.09_batch_022625_7	2472	1338	18556	0.232116788321168	7890	12502	34296	9mon	WT	HPF	open	EN	L4/5 IT Glut	4.18468594164962	6.54031907650478
R1.048,R2.071,R3.021,P1.10,P2.01_batch_022625_7	R1.048,R2.071,R3.021,P1.09,P2.09_batch_022625_7	3521	1808	20750	0.245110821382008	9264	15576	43410	9mon	WT	HPF	open	EN	L2/3 IT PIR-ENTl Glut	-1.3238279858101	2.1326142463351
R1.048,R2.071,R3.051,P1.10,P2.01_batch_022625_7	R1.048,R2.071,R3.051,P1.09,P2.09_batch_022625_7	3204	1600	18564	0.229403058707449	7810	12233	32720	9mon	WT	HPF	open	Vas	Endo-Peri NN	4.78974628062362	-5.21395529178135
R1.048,R2.071,R3.055,P1.10,P2.01_batch_022625_7	R1.048,R2.071,R3.055,P1.09,P2.09_batch_022625_7	1925	1094	6873	0.231114632857897	2911	6120	16112	9mon	WT	HPF	open	IN	MGE Gaba	1.73787527890319	-0.808775083396362
R1.048,R2.071,R3.056,P1.10,P2.01_batch_022625_7	R1.048,R2.071,R3.056,P1.09,P2.09_batch_022625_7	717	518	8763	0.241297935103245	3858	8471	23272	9mon	WT	HPF	open	MG	MG NN	4.84005307765121	-12.1709426727628
R1.048,R2.071,R3.063,P1.10,P2.01_batch_022625_7	R1.048,R2.071,R3.063,P1.09,P2.09_batch_022625_7	762	518	5906	0.242230612837642	2609	6861	18228	9mon	WT	HPF	open	OG	OG NN	-3.8228330650795	8.96971284481533
R1.048,R2.073,R3.040,P1.10,P2.01_batch_022625_7	R1.048,R2.073,R3.040,P1.09,P2.09_batch_022625_7	3205	1777	19230	0.233112211529478	8208	18347	50805	9mon	WT	HPF	open	MG	MG NN	-6.78446150212174	-12.014174827609
R1.048,R2.073,R3.050,P1.10,P2.01_batch_022625_7	R1.048,R2.073,R3.050,P1.09,P2.09_batch_022625_7	2559	1421	18828	0.232295160517489	8011	13740	37306	9mon	WT	HPF	open	OPC	OPC NN	10.3515148124229	-4.83996380237095
R1.048,R2.074,R3.014,P1.10,P2.01_batch_022625_7	R1.048,R2.074,R3.014,P1.09,P2.09_batch_022625_7	2235	1237	19975	0.22974828375286	8415	8571	22988	9mon	WT	HPF	open	EN	L4/5 IT Glut	3.71320342631454	5.88777553173549
R1.048,R2.074,R3.037,P1.10,P2.01_batch_022625_7	R1.048,R2.074,R3.037,P1.09,P2.09_batch_022625_7	1911	1119	10005	0.229147571035747	4205	8551	23332	9mon	WT	HPF	open	IN	MGE Gaba	1.69045912833328	-0.523767688546108
R1.048,R2.074,R3.046,P1.10,P2.01_batch_022625_7	R1.048,R2.074,R3.046,P1.09,P2.09_batch_022625_7	2493	1401	26838	0.236000263834839	11583	12801	35143	9mon	WT	HPF	open	EN	L2/3 IT Glut	0.935649152709192	5.8113685760165
R1.048,R2.074,R3.079,P1.10,P2.01_batch_022625_7	R1.048,R2.074,R3.079,P1.09,P2.09_batch_022625_7	676	447	4394	0.225902335456476	1823	5389	14710	9mon	WT	HPF	open	OG	OG NN	-5.15220880894547	6.72486363979824
R1.048,R2.074,R3.086,P1.10,P2.01_batch_022625_7	R1.048,R2.074,R3.086,P1.09,P2.09_batch_022625_7	1298	762	5360	0.209080503624571	2073	4714	12108	9mon	WT	HPF	open	EN	L2/3 IT Glut	1.9999470672142	5.58449327084072
R1.048,R2.074,R3.095,P1.10,P2.01_batch_022625_7	R1.048,R2.074,R3.095,P1.09,P2.09_batch_022625_7	1118	747	7000	0.23156532988357	2970	7446	19941	9mon	WT	HPF	open	AS	AS NN	12.8181199988853	-0.283041307005809
R1.048,R2.075,R3.064,P1.10,P2.01_batch_022625_7	R1.048,R2.075,R3.064,P1.09,P2.09_batch_022625_7	362	264	4357	0.223427331887202	1790	4906	13138	9mon	WT	HPF	open	Vas	Endo-Peri NN	4.46199726672286	-6.59125793841832
R1.048,R2.075,R3.068,P1.10,P2.01_batch_022625_7	R1.048,R2.075,R3.068,P1.09,P2.09_batch_022625_7	2692	1452	15693	0.237877094972067	6821	11015	29930	9mon	WT	HPF	open	EN	L4/5 IT Glut	4.42991733164901	7.13593350979335
R1.048,R2.076,R3.005,P1.10,P2.01_batch_022625_7	R1.048,R2.076,R3.005,P1.09,P2.09_batch_022625_7	2841	1532	14037	0.23257604928764	5979	8830	24244	9mon	WT	HPF	open	EN	L6 IT Glut	0.358091469718164	3.53319036098964
R1.048,R2.076,R3.042,P1.10,P2.01_batch_022625_7	R1.048,R2.076,R3.042,P1.09,P2.09_batch_022625_7	486	331	1695	0.236458333333333	733	1688	4720	9mon	WT	HPF	open	AS	AS NN	11.1168842277061	-1.8408747997617
R1.048,R2.076,R3.060,P1.10,P2.01_batch_022625_7	R1.048,R2.076,R3.060,P1.09,P2.09_batch_022625_7	2485	1479	17565	0.229784576959101	7401	8958	24624	9mon	WT	HPF	open	EN	L2/3 IT Glut	2.73731207461471	6.94315873714931
R1.048,R2.077,R3.092,P1.10,P2.01_batch_022625_7	R1.048,R2.077,R3.092,P1.09,P2.09_batch_022625_7	494	366	6933	0.238730798287585	3023	5947	16039	9mon	WT	HPF	open	MG	MG NN	5.44590806574935	-10.6297916260099
R1.048,R2.078,R3.059,P1.10,P2.01_batch_022625_7	R1.048,R2.078,R3.059,P1.09,P2.09_batch_022625_7	1761	1039	11311	0.240556660039761	4966	9453	26148	9mon	WT	HPF	open	IN	MGE Gaba	3.08190369219894	-1.17397181061261
R1.048,R2.078,R3.061,P1.10,P2.01_batch_022625_7	R1.048,R2.078,R3.061,P1.09,P2.09_batch_022625_7	419	299	3919	0.240740740740741	1722	4573	12658	9mon	WT	HPF	open	OG	OG NN	-4.40336704640275	6.81632339092739
R1.048,R2.078,R3.075,P1.10,P2.01_batch_022625_7	R1.048,R2.078,R3.075,P1.09,P2.09_batch_022625_7	1566	962	14328	0.236439842209073	6194	9789	27108	9mon	WT	HPF	open	EN	L6 CT Glut	5.0722708663475	3.2578869971896
R1.048,R2.079,R3.035,P1.10,P2.01_batch_022625_7	R1.048,R2.079,R3.035,P1.09,P2.09_batch_022625_7	3180	1692	18604	0.230248970790041	7853	10863	29346	9mon	WT	HPF	open	EN	L4/5 IT Glut	3.08669995875472	5.07271348568447
R1.048,R2.079,R3.093,P1.10,P2.01_batch_022625_7	R1.048,R2.079,R3.093,P1.09,P2.09_batch_022625_7	908	623	7359	0.243574901597592	3267	8540	23594	9mon	WT	HPF	open	AS	AS NN	9.68022250743026	0.301231614079548
R1.048,R2.080,R3.043,P1.10,P2.01_batch_022625_7	R1.048,R2.080,R3.043,P1.09,P2.09_batch_022625_7	1427	890	8552	0.248493097413961	3865	9588	27022	9mon	WT	HPF	open	OPC	OPC NN	10.4464273414146	-6.2438882675504
R1.048,R2.080,R3.060,P1.10,P2.01_batch_022625_7	R1.048,R2.080,R3.060,P1.09,P2.09_batch_022625_7	1725	1040	11455	0.239805972411702	5015	9563	25606	9mon	WT	HPF	open	IN	MSN Gaba	-6.04369163899308	1.08213245007045
R1.048,R2.080,R3.079,P1.10,P2.01_batch_022625_7	R1.048,R2.080,R3.079,P1.09,P2.09_batch_022625_7	1121	672	10857	0.232985593641331	4632	5709	15486	9mon	WT	HPF	open	EN	L2/3 IT Glut	1.97249841303939	4.62897359463222
R1.048,R2.080,R3.094,P1.10,P2.01_batch_022625_7	R1.048,R2.080,R3.094,P1.09,P2.09_batch_022625_7	609	434	5670	0.232868020304569	2418	6221	17164	9mon	WT	HPF	open	OG	OG NN	-5.15615272908097	8.13347779842861
R1.048,R2.081,R3.036,P1.10,P2.01_batch_022625_7	R1.048,R2.081,R3.036,P1.09,P2.09_batch_022625_7	646	445	17410	0.23659401926001	7531	10334	27996	9mon	WT	HPF	open	OG	OG NN	-4.79878807453995	7.04827939602382
R1.048,R2.081,R3.061,P1.10,P2.01_batch_022625_7	R1.048,R2.081,R3.061,P1.09,P2.09_batch_022625_7	1145	728	5971	0.236943051047507	2586	6766	18050	9mon	WT	HPF	open	AS	AS NN	10.7341117820274	0.137667170491292
R1.048,R2.081,R3.083,P1.10,P2.01_batch_022625_7	R1.048,R2.081,R3.083,P1.09,P2.09_batch_022625_7	1975	1195	12195	0.230263157894737	5148	8750	23711	9mon	WT	HPF	open	IN	MSN Gaba	-5.92652035145646	1.29063641163356
R1.048,R2.081,R3.088,P1.10,P2.01_batch_022625_7	R1.048,R2.081,R3.088,P1.09,P2.09_batch_022625_7	2977	1597	15762	0.240158346162305	6910	11631	31510	9mon	WT	HPF	open	EN	L6 CT Glut	5.74991702647323	4.02088700863369
R1.048,R2.082,R3.025,P1.10,P2.01_batch_022625_7	R1.048,R2.082,R3.025,P1.09,P2.09_batch_022625_7	940	566	2159	0.260363636363636	1017	1976	5718	9mon	WT	HPF	open	EN	L4/5 IT Glut	3.83510374636764	3.65626823040493
R1.048,R2.082,R3.044,P1.10,P2.01_batch_022625_7	R1.048,R2.082,R3.044,P1.09,P2.09_batch_022625_7	1448	875	6704	0.240175801447777	2939	3724	10484	9mon	WT	HPF	open	EN	L6 CT Glut	5.51827287287826	2.653132310834
R1.048,R2.082,R3.060,P1.10,P2.01_batch_022625_7	R1.048,R2.082,R3.060,P1.09,P2.09_batch_022625_7	2067	1207	9531	0.237709445774259	4140	7260	20087	9mon	WT	HPF	open	EN	L6 CT Glut	5.76492833705062	2.98300611111171
R1.048,R2.082,R3.080,P1.10,P2.01_batch_022625_7	R1.048,R2.082,R3.080,P1.09,P2.09_batch_022625_7	882	530	5765	0.229252782193959	2424	2865	7658	9mon	WT	HPF	open	EN	L4/5 IT Glut	3.11239909739608	3.1768299255038
R1.048,R2.083,R3.013,P1.10,P2.01_batch_022625_7	R1.048,R2.083,R3.013,P1.09,P2.09_batch_022625_7	1792	1032	4520	0.203548085901027	1706	3413	9194	9mon	WT	HPF	open	EN	L6 CT Glut	4.95109128565902	3.21059333416469
R1.048,R2.083,R3.091,P1.10,P2.01_batch_022625_7	R1.048,R2.083,R3.091,P1.09,P2.09_batch_022625_7	4447	2275	28525	0.212069937958263	11176	16709	44190	9mon	WT	HPF	open	IN	MGE Gaba	1.24184271307105	0.776607147183491
R1.048,R2.084,R3.059,P1.10,P2.01_batch_022625_7	R1.048,R2.084,R3.059,P1.09,P2.09_batch_022625_7	588	422	7347	0.229504111637179	3092	7222	19964	9mon	WT	HPF	open	OG	OG NN	-4.50504064946061	6.82798110577114
R1.048,R2.084,R3.086,P1.10,P2.01_batch_022625_7	R1.048,R2.084,R3.086,P1.09,P2.09_batch_022625_7	2453	1362	8615	0.238269347958562	3750	6724	19048	9mon	WT	HPF	open	IN	MSN Gaba	-8.7134056129921	1.92667996021755
R1.048,R2.085,R3.049,P1.10,P2.01_batch_022625_7	R1.048,R2.085,R3.049,P1.09,P2.09_batch_022625_7	1087	740	6271	0.225729600952948	2600	6877	17962	9mon	WT	HPF	open	AS	AS NN	9.73623275370712	0.941372981991841
R1.048,R2.085,R3.064,P1.10,P2.01_batch_022625_7	R1.048,R2.085,R3.064,P1.09,P2.09_batch_022625_7	3652	1880	17148	0.225932774937452	7116	10847	29794	9mon	WT	HPF	open	EN	L2/3 IT Glut	0.560649897767252	4.98854076000698
R1.048,R2.086,R3.011,P1.10,P2.01_batch_022625_7	R1.048,R2.086,R3.011,P1.09,P2.09_batch_022625_7	529	395	4843	0.229489603024575	2038	5203	14774	9mon	WT	HPF	open	OG	OG NN	-4.33512497334366	7.65435563656337
R1.048,R2.086,R3.027,P1.10,P2.01_batch_022625_7	R1.048,R2.086,R3.027,P1.09,P2.09_batch_022625_7	1883	1061	6872	0.240030287733468	3011	6728	18760	9mon	WT	HPF	open	IN	Lamp5 Gaba	-2.59238696484452	-0.274796256098674
R1.048,R2.086,R3.063,P1.10,P2.01_batch_022625_7	R1.048,R2.086,R3.063,P1.09,P2.09_batch_022625_7	4983	2371	24932	0.242171908333907	11012	16199	44666	9mon	WT	HPF	open	EN	L6 CT Glut	3.46585201830978	4.04533826443203
R1.048,R2.086,R3.070,P1.10,P2.01_batch_022625_7	R1.048,R2.086,R3.070,P1.09,P2.09_batch_022625_7	587	434	4308	0.233679833679834	1843	3813	10374	9mon	WT	HPF	open	OG	OG NN	-5.01102590947037	7.18431817623623
R1.048,R2.087,R3.005,P1.10,P2.01_batch_022625_7	R1.048,R2.087,R3.005,P1.09,P2.09_batch_022625_7	710	449	4112	0.227375056280955	1716	4425	12064	9mon	WT	HPF	open	OG	OG NN	-3.32759428410416	5.99744426342495
R1.048,R2.087,R3.051,P1.10,P2.01_batch_022625_7	R1.048,R2.087,R3.051,P1.09,P2.09_batch_022625_7	885	602	6137	0.228228228228228	2570	2958	7890	9mon	WT	HPF	open	EN	L2/3 IT Glut	3.71915077777023	4.69862710567959
R1.048,R2.087,R3.070,P1.10,P2.01_batch_022625_7	R1.048,R2.087,R3.070,P1.09,P2.09_batch_022625_7	722	481	3918	0.227979274611399	1639	3619	9527	9mon	WT	HPF	open	IN	MGE Gaba	-1.39496684460526	-3.04403460887425
R1.048,R2.087,R3.088,P1.10,P2.01_batch_022625_7	R1.048,R2.087,R3.088,P1.09,P2.09_batch_022625_7	2726	1469	14887	0.240803063711268	6542	9322	25688	9mon	WT	HPF	open	EN	L2/3 IT PIR-ENTl Glut	-0.643176917122656	2.89919482800014
R1.048,R2.088,R3.006,P1.10,P2.01_batch_022625_7	R1.048,R2.088,R3.006,P1.09,P2.09_batch_022625_7	825	543	5017	0.23841059602649	2185	5684	15632	9mon	WT	HPF	open	OG	OG NN	-4.52065611271744	8.05352174374111
R1.048,R2.089,R3.043,P1.10,P2.01_batch_022625_7	R1.048,R2.089,R3.043,P1.09,P2.09_batch_022625_7	817	537	5559	0.225730601276453	2305	5479	14764	9mon	WT	HPF	open	OG	OG NN	-2.87061596302872	7.31432019802578
R1.048,R2.091,R3.009,P1.10,P2.01_batch_022625_7	R1.048,R2.091,R3.009,P1.09,P2.09_batch_022625_7	754	526	5873	0.237910447761194	2553	6914	18806	9mon	WT	HPF	open	OG	OG NN	-5.70417404560929	8.70312272640712
R1.048,R2.091,R3.040,P1.10,P2.01_batch_022625_7	R1.048,R2.091,R3.040,P1.09,P2.09_batch_022625_7	2391	1315	10085	0.243972348676446	4484	7805	21905	9mon	WT	HPF	open	EN	L2/3 IT PIR-ENTl Glut	0.21464806408996	3.96390925976284
R1.048,R2.091,R3.056,P1.10,P2.01_batch_022625_7	R1.048,R2.091,R3.056,P1.09,P2.09_batch_022625_7	3035	1571	15869	0.238577562479357	6916	12025	32680	9mon	WT	HPF	open	IN	MSN Gaba	-6.65048647313004	0.893216839757039
R1.048,R2.091,R3.060,P1.10,P2.01_batch_022625_7	R1.048,R2.091,R3.060,P1.09,P2.09_batch_022625_7	1273	832	7329	0.244860244860245	3269	8547	23908	9mon	WT	HPF	open	AS	AS NN	12.7677564582359	0.29952489468105
R1.048,R2.092,R3.043,P1.10,P2.01_batch_022625_7	R1.048,R2.092,R3.043,P1.09,P2.09_batch_022625_7	2596	1365	14379	0.236061538461538	6207	10660	28596	9mon	WT	HPF	open	EN	L2/3 IT PIR-ENTl Glut	-1.19489264874344	1.93555103870876
R1.048,R2.092,R3.054,P1.10,P2.01_batch_022625_7	R1.048,R2.092,R3.054,P1.09,P2.09_batch_022625_7	2562	1498	26717	0.22488239837113	11040	15401	41210	9mon	WT	HPF	open	MG	MG NN	-6.86525869755631	-11.9432214584684
R1.048,R2.092,R3.062,P1.10,P2.01_batch_022625_7	R1.048,R2.092,R3.062,P1.09,P2.09_batch_022625_7	588	412	5987	0.255044390637611	2769	6128	17300	9mon	WT	HPF	open	OG	OG NN	-4.81489658741837	7.45185338589199
R1.048,R2.093,R3.021,P1.10,P2.01_batch_022625_7	R1.048,R2.093,R3.021,P1.09,P2.09_batch_022625_7	741	501	9441	0.236285339824003	4079	7977	21346	9mon	WT	HPF	open	OG	OG NN	-3.53440761952286	7.41128503414638
R1.048,R2.093,R3.051,P1.10,P2.01_batch_022625_7	R1.048,R2.093,R3.051,P1.09,P2.09_batch_022625_7	1599	986	15345	0.22744814278823	6406	7425	19660	9mon	WT	HPF	open	EN	L2/3 IT Glut	2.02176665873641	5.44945489498623
R1.048,R2.093,R3.080,P1.10,P2.01_batch_022625_7	R1.048,R2.093,R3.080,P1.09,P2.09_batch_022625_7	1488	907	15225	0.226934795856185	6343	8426	23184	9mon	WT	HPF	open	EN	L2/3 IT Glut	2.45864832015151	6.02508794399746
R1.048,R2.093,R3.084,P1.10,P2.01_batch_022625_7	R1.048,R2.093,R3.084,P1.09,P2.09_batch_022625_7	2385	1343	13834	0.235052076636235	5949	9861	27036	9mon	WT	HPF	open	EN	L6 CT Glut	5.27265119166488	3.30902635189541
R1.048,R2.094,R3.016,P1.10,P2.01_batch_022625_7	R1.048,R2.094,R3.016,P1.09,P2.09_batch_022625_7	2116	1241	20417	0.235294117647059	8788	10878	29092	9mon	WT	HPF	open	EN	L4/5 IT Glut	3.24525570483322	6.47455512615688
R1.048,R2.094,R3.052,P1.10,P2.01_batch_022625_7	R1.048,R2.094,R3.052,P1.09,P2.09_batch_022625_7	534	379	5263	0.245264847512038	2351	5549	15744	9mon	WT	HPF	open	OG	OG NN	-2.65397668270951	6.354872337308
R1.048,R2.095,R3.042,P1.10,P2.01_batch_022625_7	R1.048,R2.095,R3.042,P1.09,P2.09_batch_022625_7	1649	1030	9301	0.247530088018681	4189	7026	19272	9mon	WT	HPF	open	EN	L2/3 IT Glut	1.46289383978958	5.42303859325893
R1.048,R2.095,R3.069,P1.10,P2.01_batch_022625_7	R1.048,R2.095,R3.069,P1.09,P2.09_batch_022625_7	2356	1420	18143	0.245441012281355	8110	13093	36221	9mon	WT	HPF	open	IN	MSN Gaba	-8.13579273610001	1.35518061253078
R1.048,R2.095,R3.077,P1.10,P2.01_batch_022625_7	R1.048,R2.095,R3.077,P1.09,P2.09_batch_022625_7	381	295	3414	0.214202561117579	1350	3415	9376	9mon	WT	HPF	open	OG	OG NN	-4.24635076908951	6.51916514965542
R1.048,R2.095,R3.086,P1.10,P2.01_batch_022625_7	R1.048,R2.095,R3.086,P1.09,P2.09_batch_022625_7	942	639	7082	0.242877836793819	3136	5013	13942	9mon	WT	HPF	open	EN	L4/5 IT Glut	2.83667790503616	4.6403742942477
R1.048,R2.096,R3.060,P1.10,P2.01_batch_022625_7	R1.048,R2.096,R3.060,P1.09,P2.09_batch_022625_7	1167	744	4237	0.241253051261188	1865	5185	14640	9mon	WT	HPF	open	AS	AS NN	13.439441677047	-0.535877474818157
R1.049,R2.005,R3.002,P1.05,P2.04_batch_021225_1	R1.049,R2.005,R3.002,P1.04,P2.04_batch_021225_1	1066	704	126698	0.301950021072974	67907	36100	105532	3mon	5xFAD	PFC	whole	Vas	Endo-Peri NN	5.10245894999618	-5.62104881671421
R1.049,R2.014,R3.038,P1.05,P2.04_batch_021225_1	R1.049,R2.014,R3.038,P1.04,P2.04_batch_021225_1	815	568	209794	0.323295761051645	119171	57923	176622	3mon	5xFAD	PFC	whole	IN	Lamp5 Gaba	-5.08324146656876	-8.75566423800938
R1.049,R2.017,R3.008,P1.05,P2.04_batch_021225_1	R1.049,R2.017,R3.008,P1.04,P2.04_batch_021225_1	4521	2303	304971	0.322257702597739	172766	77847	238234	3mon	5xFAD	PFC	whole	EN	L2/3 IT Glut	0.526888128234094	6.14012252422817
R1.049,R2.018,R3.018,P1.05,P2.04_batch_021225_1	R1.049,R2.018,R3.018,P1.04,P2.04_batch_021225_1	813	548	154215	0.316531505413069	86048	45302	136432	3mon	5xFAD	PFC	whole	IN	Lamp5 Gaba	-1.67350745587235	-6.7171548691129
R1.049,R2.030,R3.081,P1.05,P2.04_batch_021225_1	R1.049,R2.030,R3.081,P1.04,P2.04_batch_021225_1	2116	1238	200496	0.318883107454017	112575	51482	156025	3mon	5xFAD	PFC	whole	EN	L6 IT Glut	-0.775197271393591	3.06405483814724
R1.049,R2.034,R3.078,P1.05,P2.04_batch_021225_1	R1.049,R2.034,R3.078,P1.04,P2.04_batch_021225_1	1994	1200	319620	0.31795530223946	179019	85293	258961	3mon	5xFAD	PFC	whole	IN	Lamp5 Gaba	-8.14376545338517	-6.87004650500767
R1.049,R2.056,R3.050,P1.05,P2.04_batch_021225_1	R1.049,R2.056,R3.050,P1.04,P2.04_batch_021225_1	6221	2872	421108	0.319596511988603	236892	118470	353403	3mon	5xFAD	PFC	whole	IN	MGE Gaba	-0.620538596199805	0.415177455868794
R1.049,R2.070,R3.007,P1.05,P2.04_batch_021225_1	R1.049,R2.070,R3.007,P1.04,P2.04_batch_021225_1	1792	1191	119527	0.321867888399884	67643	40513	125862	3mon	5xFAD	PFC	whole	IN	Meis2 Gaba	0.75531307966823	-9.42460001376622
R1.049,R2.074,R3.091,P1.05,P2.04_batch_021225_1	R1.049,R2.074,R3.091,P1.04,P2.04_batch_021225_1	3661	1979	111814	0.310978070765505	61458	33848	101531	3mon	5xFAD	PFC	whole	IN	MGE Gaba	2.7747660836708	0.423207512822224
R1.049,R2.079,R3.007,P1.05,P2.04_batch_021225_1	R1.049,R2.079,R3.007,P1.04,P2.04_batch_021225_1	2659	1530	267571	0.325091931263701	152702	85328	262244	3mon	5xFAD	PFC	whole	IN	Lamp5 Gaba	-6.21092033772355	-8.32183683780186
R1.049,R2.081,R3.038,P1.05,P2.04_batch_021225_1	R1.049,R2.081,R3.038,P1.04,P2.04_batch_021225_1	1317	786	137615	0.326136810939399	78749	41723	126194	3mon	5xFAD	PFC	whole	EN	L6b Glut	1.29708253951187	10.9190717849398
R1.049,R2.088,R3.029,P1.05,P2.04_batch_021225_1	R1.049,R2.088,R3.029,P1.04,P2.04_batch_021225_1	1064	756	138330	0.313314966212275	76518	42795	129377	3mon	5xFAD	PFC	whole	IN	RHP-COA Ndnf Gaba	6.64672469706649	13.4377037200595
R1.049,R2.090,R3.053,P1.05,P2.04_batch_021225_1	R1.049,R2.090,R3.053,P1.04,P2.04_batch_021225_1	1865	1123	311808	0.326386321277928	178544	90959	276395	3mon	5xFAD	PFC	whole	EN	CA1 Glut	1.0403081438076	3.96130715939052
R1.049,R2.093,R3.063,P1.05,P2.04_batch_021225_1	R1.049,R2.093,R3.063,P1.04,P2.04_batch_021225_1	1822	1183	187548	0.320454983612878	105744	58343	178542	3mon	5xFAD	PFC	whole	OG	OG NN	-2.63174915699845	11.8532882842685
R1.050,R2.001,R3.046,P1.05,P2.04_batch_021225_1	R1.050,R2.001,R3.046,P1.04,P2.04_batch_021225_1	1343	998	270120	0.316744972068305	150806	74012	228326	3mon	5xFAD	PFC	whole	MG	MG NN	6.56151198954696	-13.9885839310025
R1.050,R2.002,R3.014,P1.05,P2.04_batch_021225_1	R1.050,R2.002,R3.014,P1.04,P2.04_batch_021225_1	1803	1144	95226	0.300821834973338	50875	26534	80050	3mon	5xFAD	PFC	whole	IN	Meis2 Gaba	-1.58104634671097	-10.1174033966398
R1.050,R2.005,R3.050,P1.05,P2.04_batch_021225_1	R1.050,R2.005,R3.050,P1.04,P2.04_batch_021225_1	1508	981	151485	0.306300375574967	82193	43486	130657	3mon	5xFAD	PFC	whole	IN	Meis2 Gaba	-0.964802745865637	-9.96534765628331
R1.050,R2.012,R3.023,P1.05,P2.04_batch_021225_1	R1.050,R2.012,R3.023,P1.04,P2.04_batch_021225_1	5181	2487	193860	0.307774486157718	105617	52630	159848	3mon	5xFAD	PFC	whole	IN	MSN Gaba	-6.48582077412491	0.593134275403096
R1.050,R2.014,R3.062,P1.05,P2.04_batch_021225_1	R1.050,R2.014,R3.062,P1.04,P2.04_batch_021225_1	1814	1101	145333	0.309406800263953	79537	41885	126282	3mon	5xFAD	PFC	whole	IN	Lamp5 Gaba	-6.14085340886002	-3.61603129771702
R1.050,R2.015,R3.071,P1.05,P2.04_batch_021225_1	R1.050,R2.015,R3.071,P1.04,P2.04_batch_021225_1	8526	3391	147735	0.316612653233761	82450	49055	151412	3mon	5xFAD	PFC	whole	EN	L4/5 IT Glut	2.87237143130416	5.56746160122402
R1.050,R2.020,R3.026,P1.05,P2.04_batch_021225_1	R1.050,R2.020,R3.026,P1.04,P2.04_batch_021225_1	2620	1459	110279	0.300540604764451	58870	30772	91190	3mon	5xFAD	PFC	whole	IN	MGE Gaba	2.15286707491989	1.01506113144405
R1.050,R2.021,R3.015,P1.05,P2.04_batch_021225_1	R1.050,R2.021,R3.015,P1.04,P2.04_batch_021225_1	2146	1260	216381	0.311575735510827	119127	61542	187272	3mon	5xFAD	PFC	whole	IN	Lamp5 Gaba	-6.12874794392472	-3.43334639934056
R1.050,R2.028,R3.087,P1.05,P2.04_batch_021225_1	R1.050,R2.028,R3.087,P1.04,P2.04_batch_021225_1	3441	1772	130616	0.281139411944602	65816	29568	88596	3mon	5xFAD	PFC	whole	EN	L2/3 IT Glut	0.413987036658472	5.58468495937832
R1.050,R2.037,R3.026,P1.05,P2.04_batch_021225_1	R1.050,R2.037,R3.026,P1.04,P2.04_batch_021225_1	2282	1329	205632	0.309822227122922	112666	59562	181957	3mon	5xFAD	PFC	whole	IN	Lamp5 Gaba	-7.95211029438859	-6.7667392578458
R1.050,R2.051,R3.057,P1.05,P2.04_batch_021225_1	R1.050,R2.051,R3.057,P1.04,P2.04_batch_021225_1	1990	1246	189160	0.307214273691298	102896	59379	178734	3mon	5xFAD	PFC	whole	IN	Vip Gaba	10.4466056785118	9.42936860653408
R1.050,R2.059,R3.077,P1.05,P2.04_batch_021225_1	R1.050,R2.059,R3.077,P1.04,P2.04_batch_021225_1	3629	1889	123616	0.293839741631388	64721	35931	107066	3mon	5xFAD	PFC	whole	IN	MSN Gaba	-8.74347114949112	0.92458843323238
R1.050,R2.062,R3.074,P1.05,P2.04_batch_021225_1	R1.050,R2.062,R3.074,P1.04,P2.04_batch_021225_1	1622	1009	150232	0.30290105335866	80738	35045	105134	3mon	5xFAD	PFC	whole	EN	L4/5 IT Glut	4.36946057887191	7.20680009457119
R1.050,R2.072,R3.053,P1.05,P2.04_batch_021225_1	R1.050,R2.072,R3.053,P1.04,P2.04_batch_021225_1	3291	1760	219764	0.305109224436336	118843	53189	161018	3mon	5xFAD	PFC	whole	EN	L2/3 IT PIR-ENTl Glut	0.176715310527032	5.12910949322231
R1.050,R2.087,R3.014,P1.05,P2.04_batch_021225_1	R1.050,R2.087,R3.014,P1.04,P2.04_batch_021225_1	879	564	119784	0.303628296611359	64507	31937	95056	3mon	5xFAD	PFC	whole	IN	Lamp5 Gaba	-5.67338610081559	-5.61530769732945
R1.051,R2.002,R3.063,P1.05,P2.04_batch_021225_1	R1.051,R2.002,R3.063,P1.04,P2.04_batch_021225_1	7205	3100	244018	0.316911079257841	136294	65161	200658	3mon	5xFAD	PFC	whole	EN	L5 PT Glut	2.56068563075179	5.0913077506686
R1.051,R2.030,R3.043,P1.05,P2.04_batch_021225_1	R1.051,R2.030,R3.043,P1.04,P2.04_batch_021225_1	847	568	162549	0.316633900526518	90723	48030	145647	3mon	5xFAD	PFC	whole	OG	OG NN	-6.13962698368912	8.57667218777187
R1.051,R2.031,R3.021,P1.05,P2.04_batch_021225_1	R1.051,R2.031,R3.021,P1.04,P2.04_batch_021225_1	1437	911	131675	0.276983539957829	65493	32634	97212	3mon	5xFAD	PFC	whole	IN	Lamp5 Gaba	-2.9448030033577	-7.9319609489774
R1.051,R2.033,R3.027,P1.05,P2.04_batch_021225_1	R1.051,R2.033,R3.027,P1.04,P2.04_batch_021225_1	2987	1644	307109	0.320393647005252	173127	78917	242585	3mon	5xFAD	PFC	whole	EN	L6 IT Glut	-1.19406557469254	3.40877734753139
R1.051,R2.036,R3.061,P1.05,P2.04_batch_021225_1	R1.051,R2.036,R3.061,P1.04,P2.04_batch_021225_1	4971	2442	327658	0.319099826889786	184080	95760	291047	3mon	5xFAD	PFC	whole	EN	L4/5 IT Glut	2.40786242098922	4.74820195766933
R1.051,R2.038,R3.008,P1.05,P2.04_batch_021225_1	R1.051,R2.038,R3.008,P1.04,P2.04_batch_021225_1	1776	1132	215626	0.323187043997347	122449	74457	226712	3mon	5xFAD	PFC	whole	IN	Meis2 Gaba	0.313508864356226	-9.47322309878819
R1.051,R2.038,R3.034,P1.05,P2.04_batch_021225_1	R1.051,R2.038,R3.034,P1.04,P2.04_batch_021225_1	2693	1481	203169	0.321911063149763	114991	61984	188276	3mon	5xFAD	PFC	whole	IN	MSN Gaba	-9.04418945698624	0.961655608143879
R1.051,R2.039,R3.014,P1.05,P2.04_batch_021225_1	R1.051,R2.039,R3.014,P1.04,P2.04_batch_021225_1	3046	1695	285646	0.322974000050112	162122	75981	230505	3mon	5xFAD	PFC	whole	EN	L5/6 NP Glut	-10.7559156456459	7.75647222134121
R1.051,R2.042,R3.068,P1.05,P2.04_batch_021225_1	R1.051,R2.042,R3.068,P1.04,P2.04_batch_021225_1	2364	1385	204981	0.301265548531811	109651	50420	151310	3mon	5xFAD	PFC	whole	IN	Lamp5 Gaba	-5.4420490303505	-10.4226087417936
R1.051,R2.050,R3.073,P1.05,P2.04_batch_021225_1	R1.051,R2.050,R3.073,P1.04,P2.04_batch_021225_1	701	488	130819	0.322892247630688	74232	36351	112202	3mon	5xFAD	PFC	whole	OG	OG NN	-5.65495062260514	10.5451713714267
R1.051,R2.051,R3.071,P1.05,P2.04_batch_021225_1	R1.051,R2.051,R3.071,P1.04,P2.04_batch_021225_1	2832	1595	278957	0.323462259037816	158527	73704	224676	3mon	5xFAD	PFC	whole	IN	MSN Gaba	-7.44858360676652	0.240824094739033
R1.051,R2.060,R3.026,P1.05,P2.04_batch_021225_1	R1.051,R2.060,R3.026,P1.04,P2.04_batch_021225_1	1446	902	140462	0.308872521654571	76758	37820	114912	3mon	5xFAD	PFC	whole	IN	Lamp5 Gaba	-5.35882282643204	-4.79025138286106
R1.051,R2.066,R3.014,P1.05,P2.04_batch_021225_1	R1.051,R2.066,R3.014,P1.04,P2.04_batch_021225_1	4080	2046	285433	0.326387371978486	163442	82688	251541	3mon	5xFAD	PFC	whole	EN	L4/5 IT Glut	3.07844996066207	6.50071298214443
R1.051,R2.068,R3.044,P1.05,P2.04_batch_021225_1	R1.051,R2.068,R3.044,P1.04,P2.04_batch_021225_1	2799	1554	245750	0.32003596185685	138406	71055	216932	3mon	5xFAD	PFC	whole	IN	Lamp5 Gaba	-5.5160031357277	-10.5280011978482
R1.051,R2.085,R3.071,P1.05,P2.04_batch_021225_1	R1.051,R2.085,R3.071,P1.04,P2.04_batch_021225_1	2858	1667	99846	0.322475219077719	56595	29714	89478	3mon	5xFAD	PFC	whole	IN	MGE Gaba	2.37465619654769	0.792644492116047
R1.051,R2.096,R3.025,P1.05,P2.04_batch_021225_1	R1.051,R2.096,R3.025,P1.04,P2.04_batch_021225_1	886	615	47864	0.312363295490053	26408	13931	42041	3mon	5xFAD	PFC	whole	IN	Lamp5 Gaba	-5.75507641224747	-5.91959322360508
R1.052,R2.003,R3.011,P1.05,P2.04_batch_021225_1	R1.052,R2.003,R3.011,P1.04,P2.04_batch_021225_1	857	577	107176	0.305146309593738	57964	31640	96410	3mon	5xFAD	PFC	whole	AS	AS NN	12.0340986213219	0.224443784680439
R1.052,R2.018,R3.020,P1.05,P2.04_batch_021225_1	R1.052,R2.018,R3.020,P1.04,P2.04_batch_021225_1	836	552	133166	0.31031227579957	73060	36426	109856	3mon	5xFAD	PFC	whole	IN	Lamp5 Gaba	-1.70246005444413	-6.84104383853428
R1.052,R2.028,R3.009,P1.05,P2.04_batch_021225_1	R1.052,R2.028,R3.009,P1.04,P2.04_batch_021225_1	2358	1386	127549	0.287361698887064	65505	30230	91110	3mon	5xFAD	PFC	whole	IN	MSN Gaba	-6.31861496357804	0.0152906689310803
R1.052,R2.032,R3.041,P1.05,P2.04_batch_021225_1	R1.052,R2.032,R3.041,P1.04,P2.04_batch_021225_1	443	312	57351	0.305211529417034	31023	19176	58394	3mon	5xFAD	PFC	whole	OG	OG NN	-5.49939251332169	8.02804814907558
R1.052,R2.032,R3.069,P1.05,P2.04_batch_021225_1	R1.052,R2.032,R3.069,P1.04,P2.04_batch_021225_1	525	383	86914	0.312755905511811	48004	25872	79180	3mon	5xFAD	PFC	whole	IN	Lamp5 Gaba	-2.75540447621232	-4.80587447551243
R1.052,R2.034,R3.083,P1.05,P2.04_batch_021225_1	R1.052,R2.034,R3.083,P1.04,P2.04_batch_021225_1	1530	1004	142482	0.299482678983834	75831	38704	116103	3mon	5xFAD	PFC	whole	IN	Lamp5 Gaba	-6.37990522770768	-9.66267622378819
R1.052,R2.035,R3.035,P1.05,P2.04_batch_021225_1	R1.052,R2.035,R3.035,P1.04,P2.04_batch_021225_1	405	293	69113	0.302767971156013	37129	19499	59192	3mon	5xFAD	PFC	whole	IN	MGE Gaba	0.190243538333124	-4.53202689555638
R1.052,R2.042,R3.089,P1.05,P2.04_batch_021225_1	R1.052,R2.042,R3.089,P1.04,P2.04_batch_021225_1	1137	787	67967	0.302438091595755	36479	21829	66096	3mon	5xFAD	PFC	whole	IN	Lamp5 Gaba	-1.51474881558304	-7.99082268146031
R1.052,R2.054,R3.041,P1.05,P2.04_batch_021225_1	R1.052,R2.054,R3.041,P1.04,P2.04_batch_021225_1	1472	966	106317	0.312609057160591	58697	32689	98709	3mon	5xFAD	PFC	whole	EN	L6b Glut	1.17722344012374	10.8910251769686
R1.052,R2.057,R3.035,P1.05,P2.04_batch_021225_1	R1.052,R2.057,R3.035,P1.04,P2.04_batch_021225_1	6749	3089	330436	0.313467242350291	182858	89643	272584	3mon	5xFAD	PFC	whole	EN	L5 PT Glut	2.2634911498558	3.49987994762905
R1.052,R2.059,R3.033,P1.05,P2.04_batch_021225_1	R1.052,R2.059,R3.033,P1.04,P2.04_batch_021225_1	1612	968	158372	0.310021457522054	86820	43486	130582	3mon	5xFAD	PFC	whole	IN	MSN Gaba	-8.84562206654435	2.02369438740261
R1.052,R2.071,R3.056,P1.05,P2.04_batch_021225_1	R1.052,R2.071,R3.056,P1.04,P2.04_batch_021225_1	1988	1357	227533	0.308984238275933	124378	70381	213396	3mon	5xFAD	PFC	whole	AS	AS NN	12.5309791526329	1.16664611431606
R1.052,R2.071,R3.059,P1.05,P2.04_batch_021225_1	R1.052,R2.071,R3.059,P1.04,P2.04_batch_021225_1	1446	919	195444	0.306005488711463	105957	50374	153336	3mon	5xFAD	PFC	whole	EN	L5/6 NP Glut	0.0679461321365296	10.2874876174594
R1.052,R2.072,R3.052,P1.05,P2.04_batch_021225_1	R1.052,R2.072,R3.052,P1.04,P2.04_batch_021225_1	1099	732	107709	0.311227633674763	59242	30496	92285	3mon	5xFAD	PFC	whole	IN	Lamp5 Gaba	-5.45684051899796	-8.54782474902623
R1.052,R2.077,R3.081,P1.05,P2.04_batch_021225_1	R1.052,R2.077,R3.081,P1.04,P2.04_batch_021225_1	2079	1205	141429	0.313868868825039	78350	37499	114820	3mon	5xFAD	PFC	whole	EN	L6 CT Glut	5.96667670817489	3.91341077419765
R1.052,R2.081,R3.063,P1.05,P2.04_batch_021225_1	R1.052,R2.081,R3.063,P1.04,P2.04_batch_021225_1	1799	1136	103945	0.311997886469804	57292	29510	90572	3mon	5xFAD	PFC	whole	OPC	OPC NN	10.5842876395714	-5.38546312716954
R1.052,R2.082,R3.026,P1.05,P2.04_batch_021225_1	R1.052,R2.082,R3.026,P1.04,P2.04_batch_021225_1	2351	1363	71970	0.303887433145483	38786	18408	55701	3mon	5xFAD	PFC	whole	EN	L6 IT Glut	0.811207288740224	3.77468501659877
R1.052,R2.084,R3.056,P1.05,P2.04_batch_021225_1	R1.052,R2.084,R3.056,P1.04,P2.04_batch_021225_1	4017	2035	181102	0.305040597320009	97917	45431	137495	3mon	5xFAD	PFC	whole	EN	L4/5 IT Glut	3.6681964358818	5.02878104778774
R1.052,R2.090,R3.019,P1.05,P2.04_batch_021225_1	R1.052,R2.090,R3.019,P1.04,P2.04_batch_021225_1	560	394	84714	0.3165003615329	47264	25609	78687	3mon	5xFAD	PFC	whole	OG	OG NN	-5.80210447697526	8.69707929226406
R1.053,R2.004,R3.060,P1.05,P2.04_batch_021225_1	R1.053,R2.004,R3.060,P1.04,P2.04_batch_021225_1	875	562	141443	0.297743275297912	74902	33288	102068	3mon	5xFAD	PFC	whole	OG	OG NN	-6.49864340214615	9.85062657925136
R1.053,R2.017,R3.002,P1.05,P2.04_batch_021225_1	R1.053,R2.017,R3.002,P1.04,P2.04_batch_021225_1	760	565	103136	0.285172807303554	52617	27672	80568	3mon	5xFAD	PFC	whole	IN	Pax6 Gaba	6.35353707881088	9.32033406826503
R1.053,R2.025,R3.083,P1.05,P2.04_batch_021225_1	R1.053,R2.025,R3.083,P1.04,P2.04_batch_021225_1	640	460	94352	0.302282626674753	50618	25036	75422	3mon	5xFAD	PFC	whole	MG	MG NN	3.91140174479598	-12.8354877319669
R1.053,R2.030,R3.003,P1.05,P2.04_batch_021225_1	R1.053,R2.030,R3.003,P1.04,P2.04_batch_021225_1	2205	1349	57350	0.310407537248028	31473	18915	56960	3mon	5xFAD	PFC	whole	IN	MGE Gaba	2.44313406558151	0.420810929265095
R1.053,R2.034,R3.056,P1.05,P2.04_batch_021225_1	R1.053,R2.034,R3.056,P1.04,P2.04_batch_021225_1	1234	788	78351	0.297109689244921	41415	24423	72866	3mon	5xFAD	PFC	whole	IN	Lamp5 Gaba	-4.55463982014542	-3.91734231379978
R1.053,R2.036,R3.056,P1.05,P2.04_batch_021225_1	R1.053,R2.036,R3.056,P1.04,P2.04_batch_021225_1	1366	906	83224	0.297313261282547	44017	24215	72587	3mon	5xFAD	PFC	whole	AS	AS NN	13.6804437598717	0.721946230855061
R1.053,R2.037,R3.023,P1.05,P2.04_batch_021225_1	R1.053,R2.037,R3.023,P1.04,P2.04_batch_021225_1	2933	1612	185995	0.310403069979867	102070	43474	132739	3mon	5xFAD	PFC	whole	EN	L2/3 IT Glut	0.880394819987959	5.12127362820156
R1.053,R2.037,R3.094,P1.05,P2.04_batch_021225_1	R1.053,R2.037,R3.094,P1.04,P2.04_batch_021225_1	3187	1743	377699	0.30859872611465	206245	98092	300744	3mon	5xFAD	PFC	whole	IN	Lamp5 Gaba	-7.26019382862931	-9.43639696506016
R1.053,R2.038,R3.034,P1.05,P2.04_batch_021225_1	R1.053,R2.038,R3.034,P1.04,P2.04_batch_021225_1	3714	1961	255520	0.304521209554635	137951	62387	187512	3mon	5xFAD	PFC	whole	EN	L2/3 IT Glut	0.50106933326835	5.97212134930141
R1.053,R2.074,R3.003,P1.05,P2.04_batch_021225_1	R1.053,R2.074,R3.003,P1.04,P2.04_batch_021225_1	1408	911	106257	0.290994615018828	55167	27667	83056	3mon	5xFAD	PFC	whole	IN	Lamp5 Gaba	-6.40426588444596	-4.50037873652928
R1.053,R2.074,R3.019,P1.05,P2.04_batch_021225_1	R1.053,R2.074,R3.019,P1.04,P2.04_batch_021225_1	2036	1181	98353	0.299755383566588	52386	25682	77946	3mon	5xFAD	PFC	whole	IN	MSN Gaba	-6.59027195362931	0.611081233944966
R1.053,R2.074,R3.056,P1.05,P2.04_batch_021225_1	R1.053,R2.074,R3.056,P1.04,P2.04_batch_021225_1	2031	1152	122227	0.288837004703414	63051	29278	88498	3mon	5xFAD	PFC	whole	IN	Lamp5 Gaba	-7.2921409645546	-9.06526697543614
R1.053,R2.079,R3.049,P1.05,P2.04_batch_021225_1	R1.053,R2.079,R3.049,P1.04,P2.04_batch_021225_1	538	382	119418	0.300486177416346	63739	29926	90322	3mon	5xFAD	PFC	whole	IN	Lamp5 Gaba	-2.82405209927445	-6.614769825015
R1.053,R2.092,R3.077,P1.05,P2.04_batch_021225_1	R1.053,R2.092,R3.077,P1.04,P2.04_batch_021225_1	1423	891	135618	0.280348376880443	68169	32521	94046	3mon	5xFAD	PFC	whole	IN	MSN Gaba	-7.6597700157631	1.80255257221706
R1.053,R2.093,R3.083,P1.05,P2.04_batch_021225_1	R1.053,R2.093,R3.083,P1.04,P2.04_batch_021225_1	2312	1341	100662	0.303398526405123	54174	27745	82698	3mon	5xFAD	PFC	whole	IN	MGE Gaba	2.27418160052413	0.59052991005428
R1.053,R2.094,R3.075,P1.05,P2.04_batch_021225_1	R1.053,R2.094,R3.075,P1.04,P2.04_batch_021225_1	2101	1197	114591	0.300019481784531	61081	26938	81604	3mon	5xFAD	PFC	whole	EN	L4/5 IT Glut	3.86342143626327	6.67973815533168
R1.053,R2.095,R3.040,P1.05,P2.04_batch_021225_1	R1.053,R2.095,R3.040,P1.04,P2.04_batch_021225_1	1211	825	56231	0.311438933760541	30946	15033	45285	3mon	5xFAD	PFC	whole	IN	MSN Gaba	-7.78979015736466	1.7888814124728
R1.054,R2.002,R3.046,P1.05,P2.04_batch_021225_1	R1.054,R2.002,R3.046,P1.04,P2.04_batch_021225_1	951	624	119465	0.306818303166213	64913	30062	91150	3mon	5xFAD	PFC	whole	IN	Lamp5 Gaba	-5.79408932118302	-5.78875482944004
R1.054,R2.015,R3.073,P1.05,P2.04_batch_021225_1	R1.054,R2.015,R3.073,P1.04,P2.04_batch_021225_1	860	638	51248	0.315619001919386	28525	21212	65038	3mon	5xFAD	PFC	whole	MG	MG NN	5.11169671626205	-14.2630523529386
R1.054,R2.019,R3.089,P1.05,P2.04_batch_021225_1	R1.054,R2.019,R3.089,P1.04,P2.04_batch_021225_1	879	605	139105	0.313072841292812	76896	41255	125358	3mon	5xFAD	PFC	whole	IN	Meis2 Gaba	1.47141611189956	-8.76421297458165
R1.054,R2.025,R3.066,P1.05,P2.04_batch_021225_1	R1.054,R2.025,R3.066,P1.04,P2.04_batch_021225_1	7575	3062	331722	0.323062101887932	188316	93251	283955	3mon	5xFAD	PFC	whole	IN	MSN Gaba	-6.93467379002457	-0.0454278674458728
R1.054,R2.030,R3.038,P1.05,P2.04_batch_021225_1	R1.054,R2.030,R3.038,P1.04,P2.04_batch_021225_1	1361	847	178808	0.314583462821389	99249	46606	141002	3mon	5xFAD	PFC	whole	IN	Lamp5 Gaba	-5.42549515156632	-9.56350649264805
R1.054,R2.043,R3.009,P1.05,P2.04_batch_021225_1	R1.054,R2.043,R3.009,P1.04,P2.04_batch_021225_1	942	659	96968	0.279971603514065	48684	23728	72213	3mon	5xFAD	PFC	whole	IN	Lamp5 Gaba	-5.67153597264176	-6.12135399249546
R1.054,R2.058,R3.075,P1.05,P2.04_batch_021225_1	R1.054,R2.058,R3.075,P1.04,P2.04_batch_021225_1	1226	786	77136	0.307367378929131	41977	22571	67870	3mon	5xFAD	PFC	whole	IN	Lamp5 Gaba	-4.46163130192643	-5.52165735629551
R1.054,R2.060,R3.081,P1.05,P2.04_batch_021225_1	R1.054,R2.060,R3.081,P1.04,P2.04_batch_021225_1	776	523	142448	0.300445376914017	76022	34916	105224	3mon	5xFAD	PFC	whole	IN	Lamp5 Gaba	-3.90487385182267	-7.95210302737706
R1.054,R2.065,R3.043,P1.05,P2.04_batch_021225_1	R1.054,R2.065,R3.043,P1.04,P2.04_batch_021225_1	612	439	97355	0.31689238423076	54374	30103	91328	3mon	5xFAD	PFC	whole	AS	AS NN	11.4517946204674	-1.43475694325917
R1.054,R2.072,R3.046,P1.05,P2.04_batch_021225_1	R1.054,R2.072,R3.046,P1.04,P2.04_batch_021225_1	611	462	75637	0.316997478502619	42256	23317	72164	3mon	5xFAD	PFC	whole	MG	MG NN	4.93209838481063	-13.55318010715
R1.054,R2.074,R3.090,P1.05,P2.04_batch_021225_1	R1.054,R2.074,R3.090,P1.04,P2.04_batch_021225_1	1967	1159	196138	0.300663675453356	104741	48184	146928	3mon	5xFAD	PFC	whole	IN	Lamp5 Gaba	-3.48698187260514	-8.70219314959996
R1.054,R2.077,R3.083,P1.05,P2.04_batch_021225_1	R1.054,R2.077,R3.083,P1.04,P2.04_batch_021225_1	1149	761	157375	0.317561440628706	88053	44188	134138	3mon	5xFAD	PFC	whole	IN	Lamp5 Gaba	-3.72211838154679	-7.91963280108921
R1.054,R2.087,R3.074,P1.05,P2.04_batch_021225_1	R1.054,R2.087,R3.074,P1.04,P2.04_batch_021225_1	718	503	43017	0.327711892068328	24716	15326	46950	3mon	5xFAD	PFC	whole	IN	Lamp5 Gaba	-2.81742477803116	-6.88109339145176
R1.054,R2.093,R3.043,P1.05,P2.04_batch_021225_1	R1.054,R2.093,R3.043,P1.04,P2.04_batch_021225_1	2155	1238	138621	0.309302855061245	75842	35181	107092	3mon	5xFAD	PFC	whole	EN	L6 CT Glut	5.98738526911849	3.99747144314296
R1.054,R2.093,R3.085,P1.05,P2.04_batch_021225_1	R1.054,R2.093,R3.085,P1.04,P2.04_batch_021225_1	1762	1083	245951	0.313552271317712	136137	65683	197004	3mon	5xFAD	PFC	whole	IN	MSN Gaba	-6.44351292042618	0.892566672291829
R1.054,R2.095,R3.048,P1.05,P2.04_batch_021225_1	R1.054,R2.095,R3.048,P1.04,P2.04_batch_021225_1	503	362	53676	0.311489163365183	29544	15435	46462	3mon	5xFAD	PFC	whole	IN	Lamp5 Gaba	-0.00786829380875242	-3.74321092036717
R1.055,R2.012,R3.011,P1.05,P2.04_batch_021225_1	R1.055,R2.012,R3.011,P1.04,P2.04_batch_021225_1	6423	2798	284829	0.309272089755354	155822	74232	222961	3mon	5xFAD	PFC	whole	IN	MGE Gaba	-0.583831552552039	0.571645489659382
R1.055,R2.021,R3.035,P1.05,P2.04_batch_021225_1	R1.055,R2.021,R3.035,P1.04,P2.04_batch_021225_1	6597	2800	308513	0.310153472290178	169189	77555	233380	3mon	5xFAD	PFC	whole	EN	L6 CT Glut	5.04565667719955	3.88266574474819
R1.055,R2.034,R3.089,P1.05,P2.04_batch_021225_1	R1.055,R2.034,R3.089,P1.04,P2.04_batch_021225_1	2835	1559	294682	0.313678808782704	163166	79100	238059	3mon	5xFAD	PFC	whole	IN	MSN Gaba	-8.47051048664933	0.650174728360249
R1.055,R2.038,R3.077,P1.05,P2.04_batch_021225_1	R1.055,R2.038,R3.077,P1.04,P2.04_batch_021225_1	1091	770	196071	0.307467703108677	106731	53299	157887	3mon	5xFAD	PFC	whole	IN	Pax6 Gaba	6.17976045222396	10.2428728255893
R1.055,R2.041,R3.004,P1.05,P2.04_batch_021225_1	R1.055,R2.041,R3.004,P1.04,P2.04_batch_021225_1	1000	704	291810	0.316794485280244	162937	82120	246604	3mon	5xFAD	PFC	whole	IN	Lamp5 Gaba	-2.00683331875687	-8.19440687564366
R1.055,R2.050,R3.065,P1.05,P2.04_batch_021225_1	R1.055,R2.050,R3.065,P1.04,P2.04_batch_021225_1	1011	663	161280	0.315379390868367	89712	45468	138835	3mon	5xFAD	PFC	whole	IN	Lamp5 Gaba	-2.36171126751786	-6.72935427096836
R1.055,R2.053,R3.061,P1.05,P2.04_batch_021225_1	R1.055,R2.053,R3.061,P1.04,P2.04_batch_021225_1	631	448	250750	0.306663544217445	136190	63761	192721	3mon	5xFAD	PFC	whole	IN	Lamp5 Gaba	-3.06433940319901	-4.10488880542271
R1.055,R2.056,R3.029,P1.05,P2.04_batch_021225_1	R1.055,R2.056,R3.029,P1.04,P2.04_batch_021225_1	1623	1074	413184	0.318742233698478	231909	114408	348086	3mon	5xFAD	PFC	whole	IN	Meis2 Gaba	1.27442189664955	-9.13689554599278
R1.055,R2.074,R3.003,P1.05,P2.04_batch_021225_1	R1.055,R2.074,R3.003,P1.04,P2.04_batch_021225_1	4046	2111	472452	0.310534024844423	259364	122144	378515	3mon	5xFAD	PFC	whole	IN	Pax6 Gaba	5.45234441371078	10.6430984649325
R1.055,R2.079,R3.052,P1.05,P2.04_batch_021225_1	R1.055,R2.079,R3.052,P1.04,P2.04_batch_021225_1	1293	870	285286	0.313190329616746	157754	84801	254643	3mon	5xFAD	PFC	whole	IN	Lamp5 Gaba	-0.864554766701514	-8.55051697162144
R1.056,R2.013,R3.047,P1.05,P2.04_batch_021225_1	R1.056,R2.013,R3.047,P1.04,P2.04_batch_021225_1	717	526	158890	0.323213080327008	90236	49876	152344	3mon	5xFAD	PFC	whole	IN	RHP-COA Ndnf Gaba	4.52259325595016	13.5502153548861
R1.056,R2.016,R3.019,P1.05,P2.04_batch_021225_1	R1.056,R2.016,R3.019,P1.04,P2.04_batch_021225_1	4178	1986	238912	0.318088271252751	133862	70595	214926	3mon	5xFAD	PFC	whole	IN	MSN Gaba	-9.41063309101945	1.58410274120815
R1.056,R2.019,R3.039,P1.05,P2.04_batch_021225_1	R1.056,R2.019,R3.039,P1.04,P2.04_batch_021225_1	2875	1712	508812	0.32342211000007	289120	146648	449976	3mon	5xFAD	PFC	whole	Vas	VLMC NN	15.465658184005	7.69764100643642
R1.056,R2.024,R3.023,P1.05,P2.04_batch_021225_1	R1.056,R2.024,R3.023,P1.04,P2.04_batch_021225_1	7568	3226	435150	0.324045492135494	247665	117767	361748	3mon	5xFAD	PFC	whole	EN	L2/3 IT Glut	1.0178594550621	6.63350020977504
R1.056,R2.025,R3.033,P1.05,P2.04_batch_021225_1	R1.056,R2.025,R3.033,P1.04,P2.04_batch_021225_1	1550	1053	413729	0.326814342159044	237166	133401	408522	3mon	5xFAD	PFC	whole	IN	Meis2 Gaba	0.803151406211799	-9.22041548160069
R1.056,R2.026,R3.024,P1.05,P2.04_batch_021225_1	R1.056,R2.026,R3.024,P1.04,P2.04_batch_021225_1	2641	1512	368720	0.320492456924726	207913	108818	329177	3mon	5xFAD	PFC	whole	IN	Lamp5 Gaba	-2.50101805119401	-9.60522402194493
R1.056,R2.029,R3.059,P1.05,P2.04_batch_021225_1	R1.056,R2.029,R3.059,P1.04,P2.04_batch_021225_1	2803	1574	273856	0.31911777070712	153861	84294	259648	3mon	5xFAD	PFC	whole	IN	Meis2 Gaba	-1.47376871495133	-10.1556571808194
R1.056,R2.033,R3.040,P1.05,P2.04_batch_021225_1	R1.056,R2.033,R3.040,P1.04,P2.04_batch_021225_1	4614	2393	369638	0.327474707147904	212251	105926	322974	3mon	5xFAD	PFC	whole	EN	L5/6 NP Glut	-11.2057323494423	7.69774781795986
R1.056,R2.036,R3.078,P1.05,P2.04_batch_021225_1	R1.056,R2.036,R3.078,P1.04,P2.04_batch_021225_1	710	509	216749	0.316679750817524	120988	65563	199299	3mon	5xFAD	PFC	whole	IN	MGE Gaba	-4.17531824498063	-7.48712862399571
R1.056,R2.037,R3.016,P1.05,P2.04_batch_021225_1	R1.056,R2.037,R3.016,P1.04,P2.04_batch_021225_1	2332	1433	237094	0.332761113555806	137983	82544	259203	3mon	5xFAD	PFC	whole	IN	Meis2 Gaba	-1.60046840100175	-10.1649946060514
R1.056,R2.041,R3.094,P1.05,P2.04_batch_021225_1	R1.056,R2.041,R3.094,P1.04,P2.04_batch_021225_1	1877	1137	269991	0.316765625708199	150742	74602	225185	3mon	5xFAD	PFC	whole	IN	Lamp5 Gaba	-6.37742185978776	-4.40774167445652
R1.056,R2.045,R3.084,P1.05,P2.04_batch_021225_1	R1.056,R2.045,R3.084,P1.04,P2.04_batch_021225_1	2336	1381	438564	0.317934805246015	245626	116910	353568	3mon	5xFAD	PFC	whole	IN	Lamp5 Gaba	-8.41693115620499	-5.35254801181309
R1.056,R2.065,R3.014,P1.05,P2.04_batch_021225_1	R1.056,R2.065,R3.014,P1.04,P2.04_batch_021225_1	5312	2482	197130	0.319948535718662	110998	57488	173199	3mon	5xFAD	PFC	whole	IN	MGE Gaba	0.903389144552892	0.90618502232082
R1.056,R2.066,R3.091,P1.05,P2.04_batch_021225_1	R1.056,R2.066,R3.091,P1.04,P2.04_batch_021225_1	2775	1614	469420	0.318504522925213	263306	122813	373162	3mon	5xFAD	PFC	whole	IN	Lamp5 Gaba	-5.34299374012833	-3.67249525454991
R1.056,R2.067,R3.044,P1.05,P2.04_batch_021225_1	R1.056,R2.067,R3.044,P1.04,P2.04_batch_021225_1	2942	1604	245463	0.326153698551281	140470	74022	223981	3mon	5xFAD	PFC	whole	EN	L2/3 IT Glut	2.08665704341049	5.45849572750576
R1.056,R2.070,R3.043,P1.05,P2.04_batch_021225_1	R1.056,R2.070,R3.043,P1.04,P2.04_batch_021225_1	3915	2103	246976	0.314737273399556	137143	68522	205068	3mon	5xFAD	PFC	whole	IN	MGE Gaba	2.72601806731338	0.68877779575832
R1.056,R2.072,R3.061,P1.05,P2.04_batch_021225_1	R1.056,R2.072,R3.061,P1.04,P2.04_batch_021225_1	2440	1525	466088	0.325629204294868	266365	140107	434084	3mon	5xFAD	PFC	whole	IN	Meis2 Gaba	1.27577969045753	-9.07757795718663
R1.056,R2.075,R3.018,P1.05,P2.04_batch_021225_1	R1.056,R2.075,R3.018,P1.04,P2.04_batch_021225_1	2507	1435	355983	0.316437526247306	198579	90955	275451	3mon	5xFAD	PFC	whole	EN	L6b Glut	0.345971044017023	10.2840200576449
R1.056,R2.076,R3.018,P1.05,P2.04_batch_021225_1	R1.056,R2.076,R3.018,P1.04,P2.04_batch_021225_1	823	649	104294	0.286014482084778	53344	33287	100173	3mon	5xFAD	PFC	whole	MG	MG NN	6.08611964793319	-13.2529777374601
R1.056,R2.090,R3.039,P1.05,P2.04_batch_021225_1	R1.056,R2.090,R3.039,P1.04,P2.04_batch_021225_1	2694	1612	389964	0.333850477138341	227570	109761	344417	3mon	5xFAD	PFC	whole	IN	Pax6 Gaba	5.44470357508773	10.6103721770907
R1.056,R2.092,R3.020,P1.05,P2.04_batch_021225_1	R1.056,R2.092,R3.020,P1.04,P2.04_batch_021225_1	2647	1632	610677	0.326303537636771	349604	195984	602310	3mon	5xFAD	PFC	whole	Vas	VLMC NN	15.4421691855919	7.65784894558437
R1.057,R2.011,R3.019,P1.05,P2.04_batch_021225_1	R1.057,R2.011,R3.019,P1.04,P2.04_batch_021225_1	1606	995	154407	0.317225395117784	86315	47995	146051	3mon	5xFAD	PFC	whole	IN	Lamp5 Gaba	-7.28111839680558	-8.96148718265049
R1.057,R2.012,R3.086,P1.05,P2.04_batch_021225_1	R1.057,R2.012,R3.086,P1.04,P2.04_batch_021225_1	2511	1492	200706	0.320204861862512	113088	55941	170953	3mon	5xFAD	PFC	whole	IN	MSN Gaba	-6.84138107685929	0.0758612069750562
R1.057,R2.023,R3.013,P1.05,P2.04_batch_021225_1	R1.057,R2.023,R3.013,P1.04,P2.04_batch_021225_1	880	594	127253	0.314764176557288	70667	35710	107082	3mon	5xFAD	PFC	whole	IN	Pax6 Gaba	6.78887986750717	9.42714559170253
R1.057,R2.026,R3.094,P1.05,P2.04_batch_021225_1	R1.057,R2.026,R3.094,P1.04,P2.04_batch_021225_1	1174	756	213298	0.316062027100895	118865	58723	177449	3mon	5xFAD	PFC	whole	IN	Lamp5 Gaba	-5.57631349949723	-7.3504270401334
R1.057,R2.037,R3.091,P1.05,P2.04_batch_021225_1	R1.057,R2.037,R3.091,P1.04,P2.04_batch_021225_1	1389	941	196658	0.324435627803772	112041	59159	182154	3mon	5xFAD	PFC	whole	MG	MG NN	6.58194350810165	-13.608880409274
R1.057,R2.053,R3.030,P1.05,P2.04_batch_021225_1	R1.057,R2.053,R3.030,P1.04,P2.04_batch_021225_1	1455	912	161496	0.318753334986735	90646	44984	137226	3mon	5xFAD	PFC	whole	IN	Lamp5 Gaba	-7.72863674549943	-7.29433763888829
R1.057,R2.059,R3.052,P1.05,P2.04_batch_021225_1	R1.057,R2.059,R3.052,P1.04,P2.04_batch_021225_1	1586	991	176724	0.313451277730974	97792	51473	156378	3mon	5xFAD	PFC	whole	IN	Lamp5 Gaba	-5.21355152516251	-9.86664808658116
R1.057,R2.067,R3.058,P1.05,P2.04_batch_021225_1	R1.057,R2.067,R3.058,P1.04,P2.04_batch_021225_1	2379	1349	230228	0.31687776266576	128580	61364	185963	3mon	5xFAD	PFC	whole	EN	L2/3 IT PIR-ENTl Glut	-1.54176950840836	1.91163384052761
R1.057,R2.072,R3.008,P1.05,P2.04_batch_021225_1	R1.057,R2.072,R3.008,P1.04,P2.04_batch_021225_1	1594	1032	186985	0.316757747308485	104396	51294	158204	3mon	5xFAD	PFC	whole	IN	Lamp5 Gaba	-4.7625303307045	-3.85313404468052
R1.058,R2.001,R3.067,P1.05,P2.04_batch_021225_1	R1.058,R2.001,R3.067,P1.04,P2.04_batch_021225_1	5760	2723	287925	0.317737149339847	161173	71561	219699	3mon	5xFAD	PFC	whole	EN	L2/3 IT Glut	0.91323312730903	5.81204234692104
R1.058,R2.015,R3.095,P1.05,P2.04_batch_021225_1	R1.058,R2.015,R3.095,P1.04,P2.04_batch_021225_1	1119	789	158719	0.316468790044928	88546	50213	152782	3mon	5xFAD	PFC	whole	AS	AS NN	12.351922031356	1.50277601810939
R1.058,R2.020,R3.034,P1.05,P2.04_batch_021225_1	R1.058,R2.020,R3.034,P1.04,P2.04_batch_021225_1	1928	1129	229573	0.318303159991102	128703	59923	181378	3mon	5xFAD	PFC	whole	EN	L6 CT Glut	5.98401021571273	3.36741887661464
R1.058,R2.026,R3.022,P1.05,P2.04_batch_021225_1	R1.058,R2.026,R3.022,P1.04,P2.04_batch_021225_1	3701	1911	158816	0.309706703910615	86988	38660	117434	3mon	5xFAD	PFC	whole	EN	L2/3 IT Glut	1.021422456814	6.74213611217983
R1.058,R2.042,R3.004,P1.05,P2.04_batch_021225_1	R1.058,R2.042,R3.004,P1.04,P2.04_batch_021225_1	1910	1150	166576	0.306503067484663	90432	44375	135646	3mon	5xFAD	PFC	whole	IN	Lamp5 Gaba	-6.67929172901993	-10.0384849396085
R1.058,R2.046,R3.051,P1.05,P2.04_batch_021225_1	R1.058,R2.046,R3.051,P1.04,P2.04_batch_021225_1	663	525	64155	0.314293422751537	35582	19935	60588	3mon	5xFAD	PFC	whole	AS	AS NN	11.9030723533165	0.214798561062886
R1.058,R2.059,R3.033,P1.05,P2.04_batch_021225_1	R1.058,R2.059,R3.033,P1.04,P2.04_batch_021225_1	1200	862	173287	0.314502216962975	96163	51349	157220	3mon	5xFAD	PFC	whole	MG	MG NN	5.97994470210189	-14.1087306824064
R1.058,R2.077,R3.043,P1.05,P2.04_batch_021225_1	R1.058,R2.077,R3.043,P1.04,P2.04_batch_021225_1	1263	852	163845	0.316914602195965	91515	49107	150897	3mon	5xFAD	PFC	whole	IN	Lamp5 Gaba	-2.95962858586198	-7.81261671451084
R1.058,R2.080,R3.081,P1.05,P2.04_batch_021225_1	R1.058,R2.080,R3.081,P1.04,P2.04_batch_021225_1	1432	911	142364	0.310183058274729	78079	37774	114581	3mon	5xFAD	PFC	whole	IN	Lamp5 Gaba	-3.57641935734635	-8.63645065692418
R1.058,R2.084,R3.060,P1.05,P2.04_batch_021225_1	R1.058,R2.084,R3.060,P1.04,P2.04_batch_021225_1	681	501	73228	0.31161003926925	40319	23147	70906	3mon	5xFAD	PFC	whole	IN	Vip Gaba	9.53154086680526	7.86621247860439
R1.058,R2.084,R3.082,P1.05,P2.04_batch_021225_1	R1.058,R2.084,R3.082,P1.04,P2.04_batch_021225_1	4091	2123	237968	0.313837761305905	131820	62627	189012	3mon	5xFAD	PFC	whole	IN	MSN Gaba	-6.06397295384293	0.159418216672017
R1.058,R2.089,R3.055,P1.05,P2.04_batch_021225_1	R1.058,R2.089,R3.055,P1.04,P2.04_batch_021225_1	1967	1153	184967	0.293887787239006	96856	48949	146040	3mon	5xFAD	PFC	whole	IN	MSN Gaba	-8.2698717155922	1.27141462894924
R1.059,R2.004,R3.049,P1.05,P2.04_batch_021225_1	R1.059,R2.004,R3.049,P1.04,P2.04_batch_021225_1	3340	1749	153445	0.304028872605517	82728	40156	120558	3mon	5xFAD	PFC	whole	EN	L2/3 IT Glut	1.02869031937236	6.73816930386074
R1.059,R2.012,R3.035,P1.05,P2.04_batch_021225_1	R1.059,R2.012,R3.035,P1.04,P2.04_batch_021225_1	4947	2432	313272	0.316428115990784	174749	78112	240161	3mon	5xFAD	PFC	whole	IN	Pax6 Gaba	5.27357101054305	10.6630207214022
R1.059,R2.016,R3.067,P1.05,P2.04_batch_021225_1	R1.059,R2.016,R3.067,P1.04,P2.04_batch_021225_1	3852	2025	166902	0.320048029627915	94002	45518	140716	3mon	5xFAD	PFC	whole	IN	MSN Gaba	-5.98037720112687	-0.167558738264965
R1.059,R2.021,R3.086,P1.05,P2.04_batch_021225_1	R1.059,R2.021,R3.086,P1.04,P2.04_batch_021225_1	2090	1239	113547	0.313906186949931	62910	32172	97492	3mon	5xFAD	PFC	whole	IN	Lamp5 Gaba	-6.80886888890153	-8.77470482257359
R1.059,R2.023,R3.012,P1.05,P2.04_batch_021225_1	R1.059,R2.023,R3.012,P1.04,P2.04_batch_021225_1	712	514	73694	0.304652422299481	39801	22319	67906	3mon	5xFAD	PFC	whole	IN	Lamp5 Gaba	-3.00408959774857	-4.53249252704136
R1.059,R2.049,R3.040,P1.05,P2.04_batch_021225_1	R1.059,R2.049,R3.040,P1.04,P2.04_batch_021225_1	689	512	132218	0.319415200395481	74343	40045	122582	3mon	5xFAD	PFC	whole	AS	AS NN	10.1703367194664	-0.404297241244243
R1.059,R2.050,R3.072,P1.05,P2.04_batch_021225_1	R1.059,R2.050,R3.072,P1.04,P2.04_batch_021225_1	1787	1158	109368	0.320077701621359	61603	33138	101966	3mon	5xFAD	PFC	whole	IN	Vip Gaba	10.17777442546	9.04062902065761
R1.059,R2.086,R3.029,P1.05,P2.04_batch_021225_1	R1.059,R2.086,R3.029,P1.04,P2.04_batch_021225_1	6936	2939	114537	0.319907612478643	64485	31931	97677	3mon	5xFAD	PFC	whole	EN	L5 PT Glut	2.86648892970199	3.26982080074794
R1.059,R2.089,R3.063,P1.05,P2.04_batch_021225_1	R1.059,R2.089,R3.063,P1.04,P2.04_batch_021225_1	816	548	156868	0.293569768442799	82066	42165	126700	3mon	5xFAD	PFC	whole	IN	Lamp5 Gaba	-1.58805203823929	-5.7443159904813
R1.059,R2.090,R3.088,P1.05,P2.04_batch_021225_1	R1.059,R2.090,R3.088,P1.04,P2.04_batch_021225_1	1796	1095	206013	0.319680020658974	115917	57685	177733	3mon	5xFAD	PFC	whole	IN	Lamp5 Gaba	-3.55781078724747	-9.17093408969395
R1.059,R2.093,R3.016,P1.05,P2.04_batch_021225_1	R1.059,R2.093,R3.016,P1.04,P2.04_batch_021225_1	770	535	120445	0.311149245969839	66233	31881	96782	3mon	5xFAD	PFC	whole	IN	Lamp5 Gaba	-1.95142579464799	-6.46583784488194
R1.060,R2.018,R3.092,P1.05,P2.04_batch_021225_1	R1.060,R2.018,R3.092,P1.04,P2.04_batch_021225_1	2922	1586	154464	0.290682130051791	80121	40620	120550	3mon	5xFAD	PFC	whole	EN	L6 CT Glut	5.99647855372543	3.75140296551235
R1.060,R2.020,R3.069,P1.05,P2.04_batch_021225_1	R1.060,R2.020,R3.069,P1.04,P2.04_batch_021225_1	1166	760	191277	0.298171676908598	101417	50121	150762	3mon	5xFAD	PFC	whole	IN	Lamp5 Gaba	-3.88692331700211	-7.03833282855503
R1.060,R2.023,R3.092,P1.05,P2.04_batch_021225_1	R1.060,R2.023,R3.092,P1.04,P2.04_batch_021225_1	908	600	116867	0.289324685414288	60374	32808	97758	3mon	5xFAD	PFC	whole	IN	Lamp5 Gaba	-4.34197044758683	-6.41583908465855
R1.060,R2.028,R3.002,P1.05,P2.04_batch_021225_1	R1.060,R2.028,R3.002,P1.04,P2.04_batch_021225_1	428	342	57287	0.25771622071722	26743	14743	41818	3mon	5xFAD	PFC	whole	MG	MG NN	3.32800793261642	-11.8533080902433
R1.060,R2.030,R3.015,P1.05,P2.04_batch_021225_1	R1.060,R2.030,R3.015,P1.04,P2.04_batch_021225_1	479	358	188837	0.295290819404521	99290	51051	151874	3mon	5xFAD	PFC	whole	MG	MG NN	3.49263906092758	-11.7526239242887
R1.060,R2.032,R3.054,P1.05,P2.04_batch_021225_1	R1.060,R2.032,R3.054,P1.04,P2.04_batch_021225_1	935	607	178325	0.288836490143023	91989	43184	128095	3mon	5xFAD	PFC	whole	IN	Lamp5 Gaba	-3.39334440617448	-7.23402155307286
R1.060,R2.033,R3.003,P1.05,P2.04_batch_021225_1	R1.060,R2.033,R3.003,P1.04,P2.04_batch_021225_1	3139	1648	238642	0.299431225760894	126990	63515	190757	3mon	5xFAD	PFC	whole	IN	MSN Gaba	-7.06487846760636	0.311816206898762
R1.060,R2.033,R3.015,P1.05,P2.04_batch_021225_1	R1.060,R2.033,R3.015,P1.04,P2.04_batch_021225_1	5408	2356	249788	0.293534032970538	130663	57995	173054	3mon	5xFAD	PFC	whole	EN	L4/5 IT Glut	2.78366446108932	4.65598641964443
R1.060,R2.065,R3.029,P1.05,P2.04_batch_021225_1	R1.060,R2.065,R3.029,P1.04,P2.04_batch_021225_1	548	409	122464	0.301259693023157	65509	41862	123935	3mon	5xFAD	PFC	whole	OG	OG NN	-3.50818872837907	6.89704572292812
R1.060,R2.076,R3.013,P1.05,P2.04_batch_021225_1	R1.060,R2.076,R3.013,P1.04,P2.04_batch_021225_1	1132	770	150300	0.275551229009491	74419	38727	113954	3mon	5xFAD	PFC	whole	IN	Lamp5 Gaba	-4.78523922352677	-5.49185312655918
R1.060,R2.077,R3.065,P1.05,P2.04_batch_021225_1	R1.060,R2.077,R3.065,P1.04,P2.04_batch_021225_1	828	566	254932	0.293482407799915	133334	64949	191668	3mon	5xFAD	PFC	whole	IN	Lamp5 Gaba	-3.15340471653824	-4.95769823459141
R1.060,R2.078,R3.071,P1.05,P2.04_batch_021225_1	R1.060,R2.078,R3.071,P1.04,P2.04_batch_021225_1	748	493	112738	0.292009358192036	58708	29499	89863	3mon	5xFAD	PFC	whole	IN	Lamp5 Gaba	-3.23620891957169	-5.21421898272984
R1.061,R2.003,R3.060,P1.05,P2.04_batch_021225_1	R1.061,R2.003,R3.060,P1.04,P2.04_batch_021225_1	1488	949	302948	0.319151404126985	170221	81663	249740	3mon	5xFAD	PFC	whole	IN	Lamp5 Gaba	-6.96218634037858	-9.69750059512608
R1.061,R2.012,R3.046,P1.05,P2.04_batch_021225_1	R1.061,R2.012,R3.046,P1.04,P2.04_batch_021225_1	1430	901	198393	0.317105020018479	110868	61538	185246	3mon	5xFAD	PFC	whole	IN	Vip Gaba	10.0004072150719	9.24404775234706
R1.061,R2.013,R3.073,P1.05,P2.04_batch_021225_1	R1.061,R2.013,R3.073,P1.04,P2.04_batch_021225_1	819	554	181809	0.315363315708589	101127	50828	153370	3mon	5xFAD	PFC	whole	IN	Lamp5 Gaba	-4.00205088047867	-0.849218764576839
R1.061,R2.016,R3.088,P1.05,P2.04_batch_021225_1	R1.061,R2.016,R3.088,P1.04,P2.04_batch_021225_1	546	395	248426	0.311388617427486	136699	69338	207949	3mon	5xFAD	PFC	whole	OG	OG NN	-5.35984611897355	8.18293630215175
R1.061,R2.029,R3.031,P1.05,P2.04_batch_021225_1	R1.061,R2.029,R3.031,P1.04,P2.04_batch_021225_1	2822	1618	329884	0.306104954481453	178891	99156	299446	3mon	5xFAD	PFC	whole	IN	MSN Gaba	-4.86604643254166	0.349904528584553
R1.061,R2.033,R3.053,P1.05,P2.04_batch_021225_1	R1.061,R2.033,R3.053,P1.04,P2.04_batch_021225_1	2963	1600	238076	0.313505233597141	131761	76192	231977	3mon	5xFAD	PFC	whole	IN	Meis2 Gaba	-9.24396133808976	-2.52313269046299
R1.061,R2.035,R3.092,P1.05,P2.04_batch_021225_1	R1.061,R2.035,R3.092,P1.04,P2.04_batch_021225_1	2662	1493	179757	0.320526312261628	101370	55424	166694	3mon	5xFAD	PFC	whole	IN	MSN Gaba	-7.58964062123185	0.601565233197285
R1.061,R2.041,R3.005,P1.05,P2.04_batch_021225_1	R1.061,R2.041,R3.005,P1.04,P2.04_batch_021225_1	1611	1040	278384	0.318608546948889	156194	85831	260867	3mon	5xFAD	PFC	whole	IN	Lamp5 Gaba	-5.88430786518937	-9.82618559268467
R1.061,R2.042,R3.002,P1.05,P2.04_batch_021225_1	R1.061,R2.042,R3.002,P1.04,P2.04_batch_021225_1	764	562	136922	0.291190832087693	71129	37466	109390	3mon	5xFAD	PFC	whole	IN	Lamp5 Gaba	-3.8761458435524	-4.67189563182347
R1.061,R2.043,R3.034,P1.05,P2.04_batch_021225_1	R1.061,R2.043,R3.034,P1.04,P2.04_batch_021225_1	1033	672	128689	0.267721175832724	62128	29350	87032	3mon	5xFAD	PFC	whole	OG	OG NN	-4.15169811634904	8.20215188595302
R1.061,R2.046,R3.083,P1.05,P2.04_batch_021225_1	R1.061,R2.046,R3.083,P1.04,P2.04_batch_021225_1	2599	1371	97917	0.309558766710455	53610	25877	78389	3mon	5xFAD	PFC	whole	EN	L4/5 IT Glut	4.1700229606163	6.86658345791347
R1.061,R2.049,R3.070,P1.05,P2.04_batch_021225_1	R1.061,R2.049,R3.070,P1.04,P2.04_batch_021225_1	582	427	183739	0.31110080669908	101025	50518	150971	3mon	5xFAD	PFC	whole	OG	OG NN	-4.27106428532487	6.41808806988247
R1.061,R2.058,R3.054,P1.05,P2.04_batch_021225_1	R1.061,R2.058,R3.054,P1.04,P2.04_batch_021225_1	1204	831	208424	0.312865497076023	115150	60587	181366	3mon	5xFAD	PFC	whole	IN	Lamp5 Gaba	-1.40190244107133	-9.02227342990391
R1.061,R2.060,R3.074,P1.05,P2.04_batch_021225_1	R1.061,R2.060,R3.074,P1.04,P2.04_batch_021225_1	2328	1353	293317	0.302639908977816	157519	88380	267490	3mon	5xFAD	PFC	whole	IN	Lamp5 Gaba	-7.14644766240006	-5.37626207736485
R1.061,R2.065,R3.091,P1.05,P2.04_batch_021225_1	R1.061,R2.065,R3.091,P1.04,P2.04_batch_021225_1	1007	660	224120	0.309828915716823	122798	57438	173650	3mon	5xFAD	PFC	whole	IN	Lamp5 Gaba	-2.25902009396439	-6.36695993808262
R1.061,R2.068,R3.077,P1.05,P2.04_batch_021225_1	R1.061,R2.068,R3.077,P1.04,P2.04_batch_021225_1	3931	1933	346068	0.286491142623683	177262	86920	255013	3mon	5xFAD	PFC	whole	IN	MSN Gaba	-9.02790642170792	1.67285834881313
R1.061,R2.072,R3.002,P1.05,P2.04_batch_021225_1	R1.061,R2.072,R3.002,P1.04,P2.04_batch_021225_1	1109	701	191971	0.295268085938318	100931	45288	133280	3mon	5xFAD	PFC	whole	IN	Lamp5 Gaba	-2.62205052761918	-8.43109072116368
R1.061,R2.074,R3.043,P1.05,P2.04_batch_021225_1	R1.061,R2.074,R3.043,P1.04,P2.04_batch_021225_1	1805	1144	314517	0.296551841052417	165980	78113	234882	3mon	5xFAD	PFC	whole	IN	Lamp5 Gaba	-7.45081520466691	-5.43780601886265
R1.061,R2.076,R3.049,P1.05,P2.04_batch_021225_1	R1.061,R2.076,R3.049,P1.04,P2.04_batch_021225_1	739	517	155747	0.269221841815122	75561	33677	98966	3mon	5xFAD	PFC	whole	IN	Lamp5 Gaba	-4.20992660908585	-4.35160363582127
R1.061,R2.079,R3.034,P1.05,P2.04_batch_021225_1	R1.061,R2.079,R3.034,P1.04,P2.04_batch_021225_1	811	573	159467	0.31261223278837	88042	48103	146300	3mon	5xFAD	PFC	whole	AS	AS NN	12.6792745551598	0.45352994534023
R1.061,R2.080,R3.054,P1.05,P2.04_batch_021225_1	R1.061,R2.080,R3.054,P1.04,P2.04_batch_021225_1	2424	1347	284520	0.310412139841362	156142	69881	209176	3mon	5xFAD	PFC	whole	EN	L2/3 IT Glut	0.55610531182403	4.67790710064418
R1.061,R2.094,R3.041,P1.05,P2.04_batch_021225_1	R1.061,R2.094,R3.041,P1.04,P2.04_batch_021225_1	1897	1195	177537	0.315751950218383	98854	56528	171065	3mon	5xFAD	PFC	whole	OPC	OPC NN	11.1089744529259	-5.29649341968052
R1.062,R2.004,R3.091,P1.05,P2.04_batch_021225_1	R1.062,R2.004,R3.091,P1.04,P2.04_batch_021225_1	3118	1709	100704	0.312567238373171	55592	28284	86084	3mon	5xFAD	PFC	whole	EN	L6 CT Glut	5.4905362090599	4.23260938259609
R1.062,R2.005,R3.002,P1.05,P2.04_batch_021225_1	R1.062,R2.005,R3.002,P1.04,P2.04_batch_021225_1	916	621	114085	0.299801829619559	60773	28175	82136	3mon	5xFAD	PFC	whole	IN	MSN Gaba	-7.11145878224259	2.55362307163723
R1.062,R2.011,R3.053,P1.05,P2.04_batch_021225_1	R1.062,R2.011,R3.053,P1.04,P2.04_batch_021225_1	3832	1973	221124	0.30879870928616	120813	56330	171174	3mon	5xFAD	PFC	whole	EN	L6 IT Glut	1.06274249763603	3.0532480392123
R1.062,R2.024,R3.001,P1.05,P2.04_batch_021225_1	R1.062,R2.024,R3.001,P1.04,P2.04_batch_021225_1	1185	803	177535	0.317600752855838	99343	48732	148724	3mon	5xFAD	PFC	whole	IN	Lamp5 Gaba	-5.45100737004166	-6.18616522220127
R1.062,R2.031,R3.076,P1.05,P2.04_batch_021225_1	R1.062,R2.031,R3.076,P1.04,P2.04_batch_021225_1	933	696	159282	0.283473081491199	80840	45269	136846	3mon	5xFAD	PFC	whole	IN	Meis2 Gaba	1.76044725985641	-8.6051262703275
R1.062,R2.042,R3.037,P1.05,P2.04_batch_021225_1	R1.062,R2.042,R3.037,P1.04,P2.04_batch_021225_1	2685	1494	145873	0.312097988230464	80424	48436	150446	3mon	5xFAD	PFC	whole	IN	Meis2 Gaba	-0.581542972611243	-9.61061418918126
R1.062,R2.048,R3.064,P1.05,P2.04_batch_021225_1	R1.062,R2.048,R3.064,P1.04,P2.04_batch_021225_1	1661	1011	276475	0.313971243445592	153206	76854	232207	3mon	5xFAD	PFC	whole	IN	Lamp5 Gaba	-7.14560366063004	-8.77806843188755
R1.062,R2.049,R3.056,P1.05,P2.04_batch_021225_1	R1.062,R2.049,R3.056,P1.04,P2.04_batch_021225_1	4473	2206	98007	0.312799096205842	54137	24217	72251	3mon	5xFAD	PFC	whole	EN	L2/3 IT Glut	2.43742239089126	7.0281449470187
R1.062,R2.049,R3.074,P1.05,P2.04_batch_021225_1	R1.062,R2.049,R3.074,P1.04,P2.04_batch_021225_1	940	692	45098	0.303550940798531	24281	15507	46660	3mon	5xFAD	PFC	whole	MG	MG NN	5.53536700816268	-13.8646911468839
R1.062,R2.052,R3.064,P1.05,P2.04_batch_021225_1	R1.062,R2.052,R3.064,P1.04,P2.04_batch_021225_1	492	386	76112	0.326891041461007	43639	23963	75954	3mon	5xFAD	PFC	whole	IN	Vip Gaba	9.15549945445175	6.72859059902675
R1.062,R2.055,R3.067,P1.05,P2.04_batch_021225_1	R1.062,R2.055,R3.067,P1.04,P2.04_batch_021225_1	6526	2866	248919	0.320692107134392	140434	73186	225863	3mon	5xFAD	PFC	whole	EN	L2/3 IT Glut	1.56457781405563	6.54858743282802
R1.062,R2.067,R3.028,P1.05,P2.04_batch_021225_1	R1.062,R2.067,R3.028,P1.04,P2.04_batch_021225_1	3090	1676	341923	0.317814457676766	191439	97167	299123	3mon	5xFAD	PFC	whole	IN	Lamp5 Gaba	-7.90530395893937	-4.7503420200681
R1.062,R2.075,R3.046,P1.05,P2.04_batch_021225_1	R1.062,R2.075,R3.046,P1.04,P2.04_batch_021225_1	670	449	92761	0.316825153981087	51799	26526	81992	3mon	5xFAD	PFC	whole	IN	Lamp5 Gaba	-2.00566864399796	-6.43431461719029
R1.062,R2.083,R3.068,P1.05,P2.04_batch_021225_1	R1.062,R2.083,R3.068,P1.04,P2.04_batch_021225_1	6592	2748	145047	0.270669788840635	70702	33039	99244	3mon	5xFAD	PFC	whole	EN	L2/3 IT PIR-ENTl Glut	-0.801069501923376	2.76752769085415
R1.062,R2.087,R3.040,P1.05,P2.04_batch_021225_1	R1.062,R2.087,R3.040,P1.04,P2.04_batch_021225_1	857	643	58606	0.316581339462961	32705	19875	60972	3mon	5xFAD	PFC	whole	MG	MG NN	5.12398147196884	-14.0993179169034
R1.063,R2.011,R3.084,P1.05,P2.04_batch_021225_1	R1.063,R2.011,R3.084,P1.04,P2.04_batch_021225_1	1537	1083	98411	0.310602194437356	54035	33069	101151	3mon	5xFAD	PFC	whole	MG	MG NN	6.38042497248763	-14.0384458389615
R1.063,R2.023,R3.081,P1.05,P2.04_batch_021225_1	R1.063,R2.023,R3.081,P1.04,P2.04_batch_021225_1	2448	1378	149564	0.304683129201346	80784	40708	122254	3mon	5xFAD	PFC	whole	IN	Lamp5 Gaba	-7.23760223774796	-8.01269997027867
R1.063,R2.031,R3.034,P1.05,P2.04_batch_021225_1	R1.063,R2.031,R3.034,P1.04,P2.04_batch_021225_1	1649	1020	51904	0.275912532012495	25729	14734	44404	3mon	5xFAD	PFC	whole	OPC	OPC NN	11.1403951606285	-5.41884172824375
R1.063,R2.036,R3.024,P1.05,P2.04_batch_021225_1	R1.063,R2.036,R3.024,P1.04,P2.04_batch_021225_1	606	436	75723	0.312370387438691	41779	24947	75055	3mon	5xFAD	PFC	whole	AS	AS NN	12.3671684226524	-0.417250165018962
R1.063,R2.047,R3.050,P1.05,P2.04_batch_021225_1	R1.063,R2.047,R3.050,P1.04,P2.04_batch_021225_1	1593	1022	135032	0.316390436945196	75316	47721	146296	3mon	5xFAD	PFC	whole	IN	Meis2 Gaba	0.948937121642774	-9.31971968081944
R1.063,R2.049,R3.092,P1.05,P2.04_batch_021225_1	R1.063,R2.049,R3.092,P1.04,P2.04_batch_021225_1	750	512	83118	0.305494675104183	44997	24080	71230	3mon	5xFAD	PFC	whole	IN	MGE Gaba	-3.46615314869767	-4.39154494670384
R1.063,R2.055,R3.077,P1.05,P2.04_batch_021225_1	R1.063,R2.055,R3.077,P1.04,P2.04_batch_021225_1	721	509	56264	0.282349380879126	28457	16337	46920	3mon	5xFAD	PFC	whole	IN	Meis2 Gaba	-0.169175509499365	-11.611137756381
R1.063,R2.058,R3.028,P1.05,P2.04_batch_021225_1	R1.063,R2.058,R3.028,P1.04,P2.04_batch_021225_1	6527	2944	195267	0.318446601941748	109512	57040	175596	3mon	5xFAD	PFC	whole	EN	L6 IT Glut	1.02030600221271	3.13377868267543
R1.063,R2.067,R3.087,P1.05,P2.04_batch_021225_1	R1.063,R2.067,R3.087,P1.04,P2.04_batch_021225_1	4817	2297	157977	0.300792059520456	84393	37875	113922	3mon	5xFAD	PFC	whole	EN	L2/3 IT PIR-ENTl Glut	0.726637597991174	6.16080772015102
R1.063,R2.067,R3.090,P1.05,P2.04_batch_021225_1	R1.063,R2.067,R3.090,P1.04,P2.04_batch_021225_1	2133	1284	188563	0.312931494925916	104196	49464	151622	3mon	5xFAD	PFC	whole	IN	Lamp5 Gaba	-4.36604547886735	-9.87386644748204
R1.063,R2.083,R3.019,P1.05,P2.04_batch_021225_1	R1.063,R2.083,R3.019,P1.04,P2.04_batch_021225_1	943	640	105847	0.270821561758391	51620	23938	72614	3mon	5xFAD	PFC	whole	IN	Lamp5 Gaba	-5.02155733494645	-5.45888842013829
R1.063,R2.084,R3.029,P1.05,P2.04_batch_021225_1	R1.063,R2.084,R3.029,P1.04,P2.04_batch_021225_1	979	655	134778	0.301644895984519	72175	33441	99344	3mon	5xFAD	PFC	whole	IN	Pax6 Gaba	5.66501378626937	9.7230421218539
R1.063,R2.093,R3.040,P1.05,P2.04_batch_021225_1	R1.063,R2.093,R3.040,P1.04,P2.04_batch_021225_1	1001	726	181128	0.313288688130179	100185	51396	154875	3mon	5xFAD	PFC	whole	IN	Vip Gaba	10.6365241965782	8.50823937984951
R1.064,R2.006,R3.061,P1.05,P2.04_batch_021225_1	R1.064,R2.006,R3.061,P1.04,P2.04_batch_021225_1	488	363	143127	0.311726751242	78830	45441	135147	3mon	5xFAD	PFC	whole	MG	MG NN	3.58053922267074	-10.7248910751676
R1.064,R2.020,R3.036,P1.05,P2.04_batch_021225_1	R1.064,R2.020,R3.036,P1.04,P2.04_batch_021225_1	626	477	65482	0.314363910909777	36325	22080	67928	3mon	5xFAD	PFC	whole	MG	MG NN	4.80334210009689	-12.8265670624112
R1.064,R2.021,R3.034,P1.05,P2.04_batch_021225_1	R1.064,R2.021,R3.034,P1.04,P2.04_batch_021225_1	1486	986	227156	0.312041930840485	125218	61364	184090	3mon	5xFAD	PFC	whole	IN	Pax6 Gaba	5.6320910415184	10.2336002502108
R1.064,R2.025,R3.083,P1.05,P2.04_batch_021225_1	R1.064,R2.025,R3.083,P1.04,P2.04_batch_021225_1	1596	1055	251607	0.313535469051152	139261	76903	233294	3mon	5xFAD	PFC	whole	AS	AS NN	13.3965167960655	1.39989816280849
R1.064,R2.027,R3.068,P1.05,P2.04_batch_021225_1	R1.064,R2.027,R3.068,P1.04,P2.04_batch_021225_1	3659	1804	235851	0.30494826025799	127485	60846	184521	3mon	5xFAD	PFC	whole	EN	L2/3 IT Glut	0.768636587871259	6.19925271603115
R1.064,R2.043,R3.010,P1.05,P2.04_batch_021225_1	R1.064,R2.043,R3.010,P1.04,P2.04_batch_021225_1	742	509	70440	0.276489689548905	34981	19525	57047	3mon	5xFAD	PFC	whole	IN	Lamp5 Gaba	-6.43202114491349	-4.50356567767613
R1.064,R2.044,R3.015,P1.05,P2.04_batch_021225_1	R1.064,R2.044,R3.015,P1.04,P2.04_batch_021225_1	2216	1338	276656	0.319502637264592	155593	78229	239716	3mon	5xFAD	PFC	whole	IN	Meis2 Gaba	-1.20305848507767	-9.91773069766514
R1.064,R2.055,R3.003,P1.05,P2.04_batch_021225_1	R1.064,R2.055,R3.003,P1.04,P2.04_batch_021225_1	1432	935	313873	0.31668096723869	175203	87095	261780	3mon	5xFAD	PFC	whole	IN	Lamp5 Gaba	-5.82334661869889	-7.89867533114903
R1.064,R2.055,R3.039,P1.05,P2.04_batch_021225_1	R1.064,R2.055,R3.039,P1.04,P2.04_batch_021225_1	1113	725	225444	0.311235655487297	124001	58951	176164	3mon	5xFAD	PFC	whole	IN	Pax6 Gaba	6.03702544779891	9.50284921261318
R1.064,R2.056,R3.087,P1.05,P2.04_batch_021225_1	R1.064,R2.056,R3.087,P1.04,P2.04_batch_021225_1	6704	2776	242771	0.313260160189855	134270	67448	203307	3mon	5xFAD	PFC	whole	EN	L2/3 IT Glut	0.98424647362346	6.64609872433193
R1.064,R2.071,R3.089,P1.05,P2.04_batch_021225_1	R1.064,R2.071,R3.089,P1.04,P2.04_batch_021225_1	7871	3141	268429	0.314347681936233	148899	80860	243008	3mon	5xFAD	PFC	whole	EN	L5 PT Glut	2.68026005835647	3.23281632992275
R1.064,R2.075,R3.018,P1.05,P2.04_batch_021225_1	R1.064,R2.075,R3.018,P1.04,P2.04_batch_021225_1	1321	872	135313	0.30992416135486	74159	39675	118310	3mon	5xFAD	PFC	whole	IN	MGE Gaba	-1.20492864041215	-0.955751807663368
R1.064,R2.075,R3.021,P1.05,P2.04_batch_021225_1	R1.064,R2.075,R3.021,P1.04,P2.04_batch_021225_1	1420	923	366617	0.317496289492775	205091	110193	332302	3mon	5xFAD	PFC	whole	IN	Lamp5 Gaba	-6.83947325138932	-6.89485824969761
R1.064,R2.077,R3.038,P1.05,P2.04_batch_021225_1	R1.064,R2.077,R3.038,P1.04,P2.04_batch_021225_1	959	663	207628	0.31317228424088	114806	66166	198498	3mon	5xFAD	PFC	whole	IN	Vip Gaba	11.1530036887657	7.00543796154506
R1.064,R2.081,R3.029,P1.05,P2.04_batch_021225_1	R1.064,R2.081,R3.029,P1.04,P2.04_batch_021225_1	1532	950	379780	0.315443656427486	211289	108114	326870	3mon	5xFAD	PFC	whole	Vas	VLMC NN	15.5689935645592	7.59744512173183
R1.064,R2.091,R3.041,P1.05,P2.04_batch_021225_1	R1.064,R2.091,R3.041,P1.04,P2.04_batch_021225_1	3599	1857	278454	0.30588289407111	150908	69777	209843	3mon	5xFAD	PFC	whole	IN	MSN Gaba	-7.22438908009415	0.145695677723958
R1.064,R2.094,R3.007,P1.05,P2.04_batch_021225_1	R1.064,R2.094,R3.007,P1.04,P2.04_batch_021225_1	1478	1077	383650	0.322884461060895	217694	124456	383676	3mon	5xFAD	PFC	whole	MG	MG NN	6.29430055232162	-14.253622421298
R1.065,R2.011,R3.074,P1.05,P2.04_batch_021225_1	R1.065,R2.011,R3.074,P1.04,P2.04_batch_021225_1	3867	2054	155303	0.313495423249573	85949	48448	146112	3mon	5xFAD	PFC	whole	IN	MGE Gaba	2.13786840052718	0.900411835637166
R1.065,R2.012,R3.020,P1.05,P2.04_batch_021225_1	R1.065,R2.012,R3.020,P1.04,P2.04_batch_021225_1	1438	987	274770	0.31982796152882	154665	88529	267442	3mon	5xFAD	PFC	whole	IN	Lamp5 Gaba	-6.02463293461686	-10.364854225192
R1.065,R2.035,R3.051,P1.05,P2.04_batch_021225_1	R1.065,R2.035,R3.051,P1.04,P2.04_batch_021225_1	790	538	140997	0.303319711648836	75865	36570	108783	3mon	5xFAD	PFC	whole	OG	OG NN	-4.31259537129288	7.97337400051601
R1.065,R2.047,R3.069,P1.05,P2.04_batch_021225_1	R1.065,R2.047,R3.069,P1.04,P2.04_batch_021225_1	1452	1009	386706	0.321376231106474	218563	112313	341252	3mon	5xFAD	PFC	whole	AS	AS NN	5.41278504939193	-5.46771658328526
R1.065,R2.049,R3.064,P1.05,P2.04_batch_021225_1	R1.065,R2.049,R3.064,P1.04,P2.04_batch_021225_1	1178	879	172319	0.314447145202808	95612	54601	166641	3mon	5xFAD	PFC	whole	MG	MG NN	6.43889522166366	-14.0549625244474
R1.065,R2.059,R3.038,P1.05,P2.04_batch_021225_1	R1.065,R2.059,R3.038,P1.04,P2.04_batch_021225_1	728	527	183632	0.308572334894113	100266	47719	144068	3mon	5xFAD	PFC	whole	IN	Lamp5 Gaba	-3.93484545140153	-6.78959453967564
R1.065,R2.060,R3.071,P1.05,P2.04_batch_021225_1	R1.065,R2.060,R3.071,P1.04,P2.04_batch_021225_1	641	450	202796	0.306792158441755	110184	51272	155214	3mon	5xFAD	PFC	whole	IN	MGE Gaba	-0.992818836258704	-5.25986851123326
R1.065,R2.062,R3.017,P1.05,P2.04_batch_021225_1	R1.065,R2.062,R3.017,P1.04,P2.04_batch_021225_1	934	667	174185	0.316943381656078	97298	52276	158596	3mon	5xFAD	PFC	whole	OG	OG NN	-5.9520440140236	11.6601320418978
R1.065,R2.071,R3.007,P1.05,P2.04_batch_021225_1	R1.065,R2.071,R3.007,P1.04,P2.04_batch_021225_1	919	634	367431	0.318353720473939	206016	95782	292899	3mon	5xFAD	PFC	whole	IN	Lamp5 Gaba	-4.24857092289811	-6.97164810565464
R1.065,R2.073,R3.074,P1.05,P2.04_batch_021225_1	R1.065,R2.073,R3.074,P1.04,P2.04_batch_021225_1	400	297	152998	0.312094274995922	84351	41694	125998	3mon	5xFAD	PFC	whole	OG	OG NN	-5.48438311009293	7.90653192135341
R1.065,R2.077,R3.012,P1.05,P2.04_batch_021225_1	R1.065,R2.077,R3.012,P1.04,P2.04_batch_021225_1	847	671	163690	0.310942263208689	89962	48774	146782	3mon	5xFAD	PFC	whole	MG	MG NN	4.77619194598312	-13.9238494720792
R1.065,R2.081,R3.032,P1.05,P2.04_batch_021225_1	R1.065,R2.081,R3.032,P1.04,P2.04_batch_021225_1	1391	979	144822	0.323494842395101	82307	56727	173315	3mon	5xFAD	PFC	whole	MG	MG NN	5.53119849772567	-13.3153976288175
R1.066,R2.002,R3.081,P1.05,P2.04_batch_021225_1	R1.066,R2.002,R3.081,P1.04,P2.04_batch_021225_1	538	380	157910	0.309594532011051	86465	45047	135603	3mon	5xFAD	PFC	whole	OG	OG NN	-6.46268797306901	9.32733594509609
R1.066,R2.008,R3.001,P1.05,P2.04_batch_021225_1	R1.066,R2.008,R3.001,P1.04,P2.04_batch_021225_1	772	512	158897	0.312143765603655	87615	43668	131951	3mon	5xFAD	PFC	whole	IN	RHP-COA Ndnf Gaba	4.41718005747909	14.2462698135043
R1.066,R2.008,R3.015,P1.05,P2.04_batch_021225_1	R1.066,R2.008,R3.015,P1.04,P2.04_batch_021225_1	1095	721	262288	0.316882656606308	146487	70214	211638	3mon	5xFAD	PFC	whole	IN	Lamp5 Gaba	-4.89097881703263	-9.83658922580235
R1.066,R2.008,R3.051,P1.05,P2.04_batch_021225_1	R1.066,R2.008,R3.051,P1.04,P2.04_batch_021225_1	5160	2423	168895	0.29943956412275	89877	47781	143781	3mon	5xFAD	PFC	whole	EN	L2/3 IT Glut	0.559073801947778	6.2060424003268
R1.066,R2.012,R3.008,P1.05,P2.04_batch_021225_1	R1.066,R2.012,R3.008,P1.04,P2.04_batch_021225_1	1261	808	236474	0.313756929816288	130964	64480	195377	3mon	5xFAD	PFC	whole	IN	Lamp5 Gaba	-4.09473467259293	-3.71463168529026
R1.066,R2.024,R3.087,P1.05,P2.04_batch_021225_1	R1.066,R2.024,R3.087,P1.04,P2.04_batch_021225_1	1074	728	339480	0.31866984256418	190504	95456	289155	3mon	5xFAD	PFC	whole	Vas	VLMC NN	14.703071590377	-7.22855223086827
R1.066,R2.025,R3.079,P1.05,P2.04_batch_021225_1	R1.066,R2.025,R3.079,P1.04,P2.04_batch_021225_1	1616	1027	325470	0.310534439513795	178675	87297	262260	3mon	5xFAD	PFC	whole	IN	Lamp5 Gaba	-7.63211727528458	-7.46375978854649
R1.066,R2.045,R3.029,P1.05,P2.04_batch_021225_1	R1.066,R2.045,R3.029,P1.04,P2.04_batch_021225_1	859	565	227638	0.313727625103436	126060	65037	196470	3mon	5xFAD	PFC	whole	OG	OG NN	-5.57361841587907	6.7433525237704
R1.066,R2.049,R3.051,P1.05,P2.04_batch_021225_1	R1.066,R2.049,R3.051,P1.04,P2.04_batch_021225_1	748	553	63849	0.310687818206837	35066	19855	59179	3mon	5xFAD	PFC	whole	Vas	VLMC NN	14.2170762977135	-7.25576342013829
R1.066,R2.056,R3.038,P1.05,P2.04_batch_021225_1	R1.066,R2.056,R3.038,P1.04,P2.04_batch_021225_1	2831	1586	274624	0.318937992130331	154219	83580	253574	3mon	5xFAD	PFC	whole	IN	MSN Gaba	-4.82731628804093	0.35908197494991
R1.066,R2.061,R3.054,P1.05,P2.04_batch_021225_1	R1.066,R2.061,R3.054,P1.04,P2.04_batch_021225_1	2324	1344	270433	0.315645912132674	150536	74135	224953	3mon	5xFAD	PFC	whole	IN	MSN Gaba	-8.63326073078995	0.812299600567891
R1.066,R2.075,R3.076,P1.05,P2.04_batch_021225_1	R1.066,R2.075,R3.076,P1.04,P2.04_batch_021225_1	791	536	171053	0.312065015976772	94298	46555	139237	3mon	5xFAD	PFC	whole	IN	Lamp5 Gaba	-3.39806652455216	-4.94014967349522
R1.066,R2.076,R3.077,P1.05,P2.04_batch_021225_1	R1.066,R2.076,R3.077,P1.04,P2.04_batch_021225_1	4581	2332	88945	0.286917918496866	45618	29349	88705	3mon	5xFAD	PFC	whole	IN	MGE Gaba	2.44333636374587	5.12041532131679
R1.066,R2.088,R3.077,P1.05,P2.04_batch_021225_1	R1.066,R2.088,R3.077,P1.04,P2.04_batch_021225_1	1126	771	147287	0.318527866445616	82621	46486	140909	3mon	5xFAD	PFC	whole	IN	Pax6 Gaba	6.21834945292587	9.51204740139492
R1.066,R2.089,R3.061,P1.05,P2.04_batch_021225_1	R1.066,R2.089,R3.061,P1.04,P2.04_batch_021225_1	1776	1033	115280	0.292396628049355	60101	33040	99434	3mon	5xFAD	PFC	whole	IN	Lamp5 Gaba	-4.63252640156632	-5.88933456805699
R1.066,R2.090,R3.030,P1.05,P2.04_batch_021225_1	R1.066,R2.090,R3.030,P1.04,P2.04_batch_021225_1	801	558	79948	0.307165277799908	43483	23271	71040	3mon	5xFAD	PFC	whole	IN	Lamp5 Gaba	-3.1883230247963	-7.3479446258878
R1.066,R2.096,R3.063,P1.05,P2.04_batch_021225_1	R1.066,R2.096,R3.063,P1.04,P2.04_batch_021225_1	2182	1279	66210	0.317479038053994	37037	20070	61122	3mon	5xFAD	PFC	whole	IN	MSN Gaba	-4.16681719212418	0.291318765606953
R1.067,R2.001,R3.028,P1.05,P2.04_batch_021225_1	R1.067,R2.001,R3.028,P1.04,P2.04_batch_021225_1	4875	2307	155718	0.323269497088731	88448	39885	123026	3mon	5xFAD	PFC	whole	EN	L2/3 IT Glut	1.2867055496704	7.02854358288295
R1.067,R2.005,R3.052,P1.05,P2.04_batch_021225_1	R1.067,R2.005,R3.052,P1.04,P2.04_batch_021225_1	733	527	139491	0.315983101566626	77718	43567	130468	3mon	5xFAD	PFC	whole	IN	Lamp5 Gaba	-1.80287051586991	-6.24759758380406
R1.067,R2.019,R3.029,P1.05,P2.04_batch_021225_1	R1.067,R2.019,R3.029,P1.04,P2.04_batch_021225_1	3536	1839	254691	0.325213137730831	145397	84326	261569	3mon	5xFAD	PFC	whole	IN	Meis2 Gaba	-2.5064542332161	-9.81987226871006
R1.067,R2.035,R3.042,P1.05,P2.04_batch_021225_1	R1.067,R2.035,R3.042,P1.04,P2.04_batch_021225_1	2466	1592	462822	0.323910464775931	263322	144578	440605	3mon	5xFAD	PFC	whole	IN	Meis2 Gaba	3.16515421481246	-7.1740354385709
R1.067,R2.042,R3.067,P1.05,P2.04_batch_021225_1	R1.067,R2.042,R3.067,P1.04,P2.04_batch_021225_1	726	514	207797	0.313479081096571	114995	61277	188737	3mon	5xFAD	PFC	whole	Vas	VLMC NN	15.9773063621056	5.96708499523647
R1.067,R2.052,R3.043,P1.05,P2.04_batch_021225_1	R1.067,R2.052,R3.043,P1.04,P2.04_batch_021225_1	952	654	48551	0.316213621665319	27067	13673	41130	3mon	5xFAD	PFC	whole	IN	Lamp5 Gaba	-4.20610237507706	-4.95581520465367
R1.067,R2.062,R3.012,P1.05,P2.04_batch_021225_1	R1.067,R2.062,R3.012,P1.04,P2.04_batch_021225_1	863	653	132676	0.318744854084713	74468	42722	129683	3mon	5xFAD	PFC	whole	MG	MG NN	5.02374791712875	-13.770899185214
R1.067,R2.062,R3.066,P1.05,P2.04_batch_021225_1	R1.067,R2.062,R3.066,P1.04,P2.04_batch_021225_1	1567	1020	306955	0.329368910900836	177113	89923	277279	3mon	5xFAD	PFC	whole	Vas	VLMC NN	14.9968919715416	-7.11514461902134
R1.067,R2.081,R3.011,P1.05,P2.04_batch_021225_1	R1.067,R2.081,R3.011,P1.04,P2.04_batch_021225_1	1739	999	205952	0.316746491092545	114982	53416	163534	3mon	5xFAD	PFC	whole	IN	Lamp5 Gaba	-7.66525078205949	-4.50243509677403
R1.067,R2.090,R3.001,P1.05,P2.04_batch_021225_1	R1.067,R2.090,R3.001,P1.04,P2.04_batch_021225_1	2961	1670	208715	0.325728333663003	119309	62536	194113	3mon	5xFAD	PFC	whole	IN	Lamp5 Gaba	-2.66052008061295	-9.46721495059483
R1.067,R2.091,R3.066,P1.05,P2.04_batch_021225_1	R1.067,R2.091,R3.066,P1.04,P2.04_batch_021225_1	1844	1294	383217	0.320874083609363	216305	127222	391475	3mon	5xFAD	PFC	whole	MG	MG NN	6.35665082545394	-13.9547075119352
R1.067,R2.092,R3.080,P1.05,P2.04_batch_021225_1	R1.067,R2.092,R3.080,P1.04,P2.04_batch_021225_1	2911	1595	100766	0.327717138875987	57897	28321	87139	3mon	5xFAD	PFC	whole	EN	L2/3 IT Glut	1.94293725104446	6.71350299450405
R1.067,R2.093,R3.007,P1.05,P2.04_batch_021225_1	R1.067,R2.093,R3.007,P1.04,P2.04_batch_021225_1	1418	946	298541	0.319520488265498	167909	89719	271433	3mon	5xFAD	PFC	whole	IN	Lamp5 Gaba	-4.73691368489152	-3.78746474650853
R1.067,R2.093,R3.027,P1.05,P2.04_batch_021225_1	R1.067,R2.093,R3.027,P1.04,P2.04_batch_021225_1	2390	1418	332848	0.321297763087149	188084	83285	254222	3mon	5xFAD	PFC	whole	IN	MSN Gaba	-7.00612640766984	-0.124936827692913
R1.068,R2.006,R3.042,P1.05,P2.04_batch_021225_1	R1.068,R2.006,R3.042,P1.04,P2.04_batch_021225_1	627	423	178247	0.275492023351096	88240	40038	120636	3mon	5xFAD	PFC	whole	IN	Lamp5 Gaba	-2.21099019436722	-5.39217413333409
R1.068,R2.007,R3.065,P1.05,P2.04_batch_021225_1	R1.068,R2.007,R3.065,P1.04,P2.04_batch_021225_1	1082	663	53390	0.291827008843243	27788	13732	41456	3mon	5xFAD	PFC	whole	IN	MSN Gaba	-7.85608101277238	2.49212872120388
R1.068,R2.021,R3.082,P1.05,P2.04_batch_021225_1	R1.068,R2.021,R3.082,P1.04,P2.04_batch_021225_1	1596	980	157733	0.283950948081062	80171	45148	135969	3mon	5xFAD	PFC	whole	IN	Lamp5 Gaba	-6.24936151890641	-9.0612014618253
R1.068,R2.025,R3.003,P1.05,P2.04_batch_021225_1	R1.068,R2.025,R3.003,P1.04,P2.04_batch_021225_1	3241	1748	180593	0.288489621162888	93062	49583	152166	3mon	5xFAD	PFC	whole	IN	Pax6 Gaba	5.51630544276351	10.4628559264804
R1.068,R2.066,R3.025,P1.05,P2.04_batch_021225_1	R1.068,R2.066,R3.025,P1.04,P2.04_batch_021225_1	1293	856	113955	0.29036483368583	59053	33915	104463	3mon	5xFAD	PFC	whole	IN	Lamp5 Gaba	-5.35048294453507	-5.38354338077061
R1.068,R2.073,R3.062,P1.05,P2.04_batch_021225_1	R1.068,R2.073,R3.062,P1.04,P2.04_batch_021225_1	3847	2015	167875	0.282130680135706	84850	44134	131675	3mon	5xFAD	PFC	whole	IN	MSN Gaba	-6.1170806923378	0.478804341282917
R1.068,R2.074,R3.086,P1.05,P2.04_batch_021225_1	R1.068,R2.074,R3.086,P1.04,P2.04_batch_021225_1	3711	1883	142038	0.290382909806039	73610	40990	123803	3mon	5xFAD	PFC	whole	IN	MGE Gaba	3.04930042834396	0.597153655018879
R1.068,R2.091,R3.075,P1.05,P2.04_batch_021225_1	R1.068,R2.091,R3.075,P1.04,P2.04_batch_021225_1	3158	1658	132314	0.27433756240757	65261	35498	105871	3mon	5xFAD	PFC	whole	IN	MSN Gaba	-5.20729399113541	0.0324702176714673
R1.069,R2.015,R3.060,P1.05,P2.04_batch_021225_1	R1.069,R2.015,R3.060,P1.04,P2.04_batch_021225_1	2226	1311	258196	0.313646315466016	142951	66247	201564	3mon	5xFAD	PFC	whole	IN	Lamp5 Gaba	-7.6371116676796	-7.54059685138218
R1.069,R2.016,R3.023,P1.05,P2.04_batch_021225_1	R1.069,R2.016,R3.023,P1.04,P2.04_batch_021225_1	1496	957	109679	0.319919384147752	61752	39356	119027	3mon	5xFAD	PFC	whole	IN	RHP-COA Ndnf Gaba	5.99368905634994	13.6960083160067
R1.069,R2.020,R3.067,P1.05,P2.04_batch_021225_1	R1.069,R2.020,R3.067,P1.04,P2.04_batch_021225_1	4656	2372	236353	0.313076029295016	130655	63149	187788	3mon	5xFAD	PFC	whole	IN	MGE Gaba	-1.40303469090348	-0.0483501639699206
R1.069,R2.030,R3.084,P1.05,P2.04_batch_021225_1	R1.069,R2.030,R3.084,P1.04,P2.04_batch_021225_1	3866	1945	209853	0.313881708626937	116260	57884	175116	3mon	5xFAD	PFC	whole	IN	MSN Gaba	-7.93701553730851	0.812647810902668
R1.069,R2.032,R3.015,P1.05,P2.04_batch_021225_1	R1.069,R2.032,R3.015,P1.04,P2.04_batch_021225_1	580	419	57081	0.308037798777098	31121	17253	52116	3mon	5xFAD	PFC	whole	Vas	VLMC NN	13.9661836585533	-7.29133881000035
R1.069,R2.040,R3.031,P1.05,P2.04_batch_021225_1	R1.069,R2.040,R3.031,P1.04,P2.04_batch_021225_1	974	708	168336	0.304486590742101	90873	45263	136116	3mon	5xFAD	PFC	whole	MG	MG NN	4.42813586802596	-13.7632173385953
R1.069,R2.040,R3.058,P1.05,P2.04_batch_021225_1	R1.069,R2.040,R3.058,P1.04,P2.04_batch_021225_1	4879	2379	254262	0.312608646684654	140377	63506	191890	3mon	5xFAD	PFC	whole	EN	L2/3 IT Glut	0.352448489381021	4.95535194012172
R1.069,R2.043,R3.046,P1.05,P2.04_batch_021225_1	R1.069,R2.043,R3.046,P1.04,P2.04_batch_021225_1	440	340	90477	0.280902246144618	45557	23613	70956	3mon	5xFAD	PFC	whole	IN	Lamp5 Gaba	-2.39766097454911	-6.6746310081815
R1.069,R2.044,R3.014,P1.05,P2.04_batch_021225_1	R1.069,R2.044,R3.014,P1.04,P2.04_batch_021225_1	2831	1581	361769	0.319288038456903	203345	95527	291368	3mon	5xFAD	PFC	whole	IN	Lamp5 Gaba	-6.90667868046647	-10.2562402572965
R1.069,R2.059,R3.025,P1.05,P2.04_batch_021225_1	R1.069,R2.059,R3.025,P1.04,P2.04_batch_021225_1	1084	783	154412	0.320193156689769	87001	52895	160833	3mon	5xFAD	PFC	whole	IN	Vip Gaba	9.96491145701522	8.71876584621914
R1.069,R2.065,R3.063,P1.05,P2.04_batch_021225_1	R1.069,R2.065,R3.063,P1.04,P2.04_batch_021225_1	2045	1222	227577	0.313208762183342	125849	59753	178743	3mon	5xFAD	PFC	whole	IN	MSN Gaba	-7.65595150380021	0.718089810338093
R1.069,R2.074,R3.054,P1.05,P2.04_batch_021225_1	R1.069,R2.074,R3.054,P1.04,P2.04_batch_021225_1	1425	954	149933	0.30314919800885	80634	47283	143486	3mon	5xFAD	PFC	whole	AS	AS NN	14.0400991401207	0.835538497891499
R1.069,R2.084,R3.076,P1.05,P2.04_batch_021225_1	R1.069,R2.084,R3.076,P1.04,P2.04_batch_021225_1	3588	1869	204261	0.30723094380089	111116	49022	147759	3mon	5xFAD	PFC	whole	EN	L6 IT Glut	0.483868535472101	4.09400998684414
R1.069,R2.086,R3.087,P1.05,P2.04_batch_021225_1	R1.069,R2.086,R3.087,P1.04,P2.04_batch_021225_1	2279	1279	94561	0.311231178737436	52011	26773	82283	3mon	5xFAD	PFC	whole	IN	Pax6 Gaba	6.09722756953353	10.2673622283602
R1.069,R2.089,R3.076,P1.05,P2.04_batch_021225_1	R1.069,R2.089,R3.076,P1.04,P2.04_batch_021225_1	1985	1293	184206	0.285390782324556	94039	46763	140942	3mon	5xFAD	PFC	whole	OPC	OPC NN	10.9737634620201	-5.42667282489292
R1.069,R2.090,R3.092,P1.05,P2.04_batch_021225_1	R1.069,R2.090,R3.092,P1.04,P2.04_batch_021225_1	2027	1181	207357	0.323575826786565	117873	59357	181318	3mon	5xFAD	PFC	whole	IN	MSN Gaba	-8.49513340382462	1.64029084774501
R1.070,R2.017,R3.081,P1.05,P2.04_batch_021225_1	R1.070,R2.017,R3.081,P1.04,P2.04_batch_021225_1	1430	969	185643	0.317260252345179	103786	57557	173188	3mon	5xFAD	PFC	whole	IN	Vip Gaba	10.0704994163048	9.31289636227138
R1.070,R2.021,R3.007,P1.05,P2.04_batch_021225_1	R1.070,R2.021,R3.007,P1.04,P2.04_batch_021225_1	869	601	149722	0.328601463946426	86221	55688	170183	3mon	5xFAD	PFC	whole	IN	Vip Gaba	10.9365816077721	7.84198915096767
R1.070,R2.029,R3.053,P1.05,P2.04_batch_021225_1	R1.070,R2.029,R3.053,P1.04,P2.04_batch_021225_1	2485	1418	257561	0.311093165465876	141611	73797	221808	3mon	5xFAD	PFC	whole	IN	MSN Gaba	-8.52281856922989	0.91929983231075
R1.070,R2.059,R3.006,P1.05,P2.04_batch_021225_1	R1.070,R2.059,R3.006,P1.04,P2.04_batch_021225_1	1324	863	258288	0.303531002704598	139057	69356	204891	3mon	5xFAD	PFC	whole	IN	Lamp5 Gaba	-7.6581831017006	-4.62422574428074
R1.070,R2.067,R3.016,P1.05,P2.04_batch_021225_1	R1.070,R2.067,R3.016,P1.04,P2.04_batch_021225_1	748	545	205761	0.312431875984014	113545	57231	171545	3mon	5xFAD	PFC	whole	IN	Meis2 Gaba	-3.06910038380509	-5.52164638904087
R1.070,R2.069,R3.059,P1.05,P2.04_batch_021225_1	R1.070,R2.069,R3.059,P1.04,P2.04_batch_021225_1	1438	888	132668	0.310952560952561	72915	35344	107690	3mon	5xFAD	PFC	whole	IN	Lamp5 Gaba	-4.39168167500382	-9.30290544894688
R1.070,R2.071,R3.021,P1.05,P2.04_batch_021225_1	R1.070,R2.071,R3.021,P1.04,P2.04_batch_021225_1	2762	1577	385457	0.32066181800005	217448	113804	344512	3mon	5xFAD	PFC	whole	IN	Lamp5 Gaba	-4.60994339375382	-10.3878702011441
R1.070,R2.072,R3.051,P1.05,P2.04_batch_021225_1	R1.070,R2.072,R3.051,P1.04,P2.04_batch_021225_1	2081	1263	230491	0.316865679562702	128723	57271	175723	3mon	5xFAD	PFC	whole	IN	Pax6 Gaba	5.20529841990585	10.1827083739901
R1.070,R2.084,R3.030,P1.05,P2.04_batch_021225_1	R1.070,R2.084,R3.030,P1.04,P2.04_batch_021225_1	550	441	135132	0.310068351554206	74089	40940	123221	3mon	5xFAD	PFC	whole	OG	OG NN	-3.90189409642106	9.17421685787685
R1.070,R2.091,R3.086,P1.05,P2.04_batch_021225_1	R1.070,R2.091,R3.086,P1.04,P2.04_batch_021225_1	2493	1423	299597	0.311691724932001	164993	82978	251665	3mon	5xFAD	PFC	whole	IN	Lamp5 Gaba	-7.86765957264786	-7.0154079285001
R1.070,R2.093,R3.048,P1.05,P2.04_batch_021225_1	R1.070,R2.093,R3.048,P1.04,P2.04_batch_021225_1	1106	748	194932	0.317219426917221	108967	54559	165369	3mon	5xFAD	PFC	whole	IN	Lamp5 Gaba	-5.60647583393937	-4.78665650752537
R1.071,R2.001,R3.085,P1.05,P2.04_batch_021225_1	R1.071,R2.001,R3.085,P1.04,P2.04_batch_021225_1	11843	4171	312343	0.310886716319033	171634	83474	250949	3mon	5xFAD	PFC	whole	EN	L4/5 IT Glut	2.80380713553542	4.75991117092617
R1.071,R2.005,R3.071,P1.05,P2.04_batch_021225_1	R1.071,R2.005,R3.071,P1.04,P2.04_batch_021225_1	769	549	231124	0.311294795684014	127146	60551	180698	3mon	5xFAD	PFC	whole	AS	AS NN	10.6765708884727	-0.222853549990581
R1.071,R2.021,R3.092,P1.05,P2.04_batch_021225_1	R1.071,R2.021,R3.092,P1.04,P2.04_batch_021225_1	3488	1889	188114	0.306352646992872	102082	49408	147933	3mon	5xFAD	PFC	whole	IN	MGE Gaba	3.15188884348983	-0.0428962793683276
R1.071,R2.022,R3.059,P1.05,P2.04_batch_021225_1	R1.071,R2.022,R3.059,P1.04,P2.04_batch_021225_1	1189	736	197502	0.306397654991232	107190	53925	163605	3mon	5xFAD	PFC	whole	IN	Lamp5 Gaba	-5.79618597416764	-6.28510225680821
R1.071,R2.024,R3.074,P1.05,P2.04_batch_021225_1	R1.071,R2.024,R3.074,P1.04,P2.04_batch_021225_1	1707	1067	253861	0.309681743706867	139037	69299	208484	3mon	5xFAD	PFC	whole	IN	Meis2 Gaba	-9.4922609367836	-2.42266322043888
R1.071,R2.024,R3.087,P1.05,P2.04_batch_021225_1	R1.071,R2.024,R3.087,P1.04,P2.04_batch_021225_1	1828	1218	340352	0.316653357218397	189969	99444	299635	3mon	5xFAD	PFC	whole	IN	Meis2 Gaba	-9.81514454274064	-2.38749433425419
R1.071,R2.030,R3.059,P1.05,P2.04_batch_021225_1	R1.071,R2.030,R3.059,P1.04,P2.04_batch_021225_1	457	344	112177	0.31316923008781	62027	38550	115292	3mon	5xFAD	PFC	whole	IN	MGE Gaba	-1.21767044453507	-4.03736771014683
R1.071,R2.032,R3.076,P1.05,P2.04_batch_021225_1	R1.071,R2.032,R3.076,P1.04,P2.04_batch_021225_1	1256	844	214261	0.305721549274712	116066	56153	167052	3mon	5xFAD	PFC	whole	IN	Lamp5 Gaba	-8.0597419777382	-6.09626425174229
R1.071,R2.032,R3.084,P1.05,P2.04_batch_021225_1	R1.071,R2.032,R3.084,P1.04,P2.04_batch_021225_1	4154	2078	151451	0.310320213807872	83094	38254	115536	3mon	5xFAD	PFC	whole	EN	L2/3 IT Glut	1.79135840745086	6.93324100109584
R1.071,R2.032,R3.089,P1.05,P2.04_batch_021225_1	R1.071,R2.032,R3.089,P1.04,P2.04_batch_021225_1	728	496	142093	0.303535988055571	76501	36243	107694	3mon	5xFAD	PFC	whole	IN	Lamp5 Gaba	-2.47046733288651	-5.44598711398594
R1.071,R2.035,R3.012,P1.05,P2.04_batch_021225_1	R1.071,R2.035,R3.012,P1.04,P2.04_batch_021225_1	418	324	64759	0.302038518756785	34718	20480	61544	3mon	5xFAD	PFC	whole	OG	OG NN	-5.81661653904801	7.9803138885165
R1.071,R2.040,R3.067,P1.05,P2.04_batch_021225_1	R1.071,R2.040,R3.067,P1.04,P2.04_batch_021225_1	4839	2353	246914	0.31002492596123	135360	63419	192170	3mon	5xFAD	PFC	whole	EN	L6 IT Glut	0.402984645081705	3.5787173423434
R1.071,R2.042,R3.066,P1.05,P2.04_batch_021225_1	R1.071,R2.042,R3.066,P1.04,P2.04_batch_021225_1	2639	1520	137366	0.299625575761058	73138	37430	112406	3mon	5xFAD	PFC	whole	EN	L5 PT Glut	4.26058625788802	3.81449758144863
R1.071,R2.044,R3.045,P1.05,P2.04_batch_021225_1	R1.071,R2.044,R3.045,P1.04,P2.04_batch_021225_1	3496	1895	427872	0.313409028291353	236740	103080	313002	3mon	5xFAD	PFC	whole	EN	L6 IT Glut	0.919535528732484	3.53268395992763
R1.071,R2.048,R3.075,P1.05,P2.04_batch_021225_1	R1.071,R2.048,R3.075,P1.04,P2.04_batch_021225_1	2098	1282	146091	0.31190755002436	80502	46871	141808	3mon	5xFAD	PFC	whole	IN	RHP-COA Ndnf Gaba	6.53298806758041	13.135634056058
R1.071,R2.049,R3.041,P1.05,P2.04_batch_021225_1	R1.071,R2.049,R3.041,P1.04,P2.04_batch_021225_1	2451	1448	138128	0.309193983449915	75550	38363	112704	3mon	5xFAD	PFC	whole	IN	MGE Gaba	2.02048527808303	0.632146111455037
R1.071,R2.050,R3.009,P1.05,P2.04_batch_021225_1	R1.071,R2.050,R3.009,P1.04,P2.04_batch_021225_1	564	415	124204	0.30967047910937	68023	37654	113259	3mon	5xFAD	PFC	whole	OG	OG NN	-5.4433393517006	6.91413985821254
R1.071,R2.050,R3.037,P1.05,P2.04_batch_021225_1	R1.071,R2.050,R3.037,P1.04,P2.04_batch_021225_1	1201	806	209045	0.315401235113003	116288	56098	168786	3mon	5xFAD	PFC	whole	IN	Lamp5 Gaba	-6.64594698338395	-6.73091495898716
R1.071,R2.053,R3.032,P1.05,P2.04_batch_021225_1	R1.071,R2.053,R3.032,P1.04,P2.04_batch_021225_1	283	236	100125	0.304751866942584	54091	31850	95376	3mon	5xFAD	PFC	whole	IN	MGE Gaba	0.387657161666101	-4.3276866760587
R1.071,R2.054,R3.002,P1.05,P2.04_batch_021225_1	R1.071,R2.054,R3.002,P1.04,P2.04_batch_021225_1	1369	922	248923	0.30505140213457	134590	66019	196485	3mon	5xFAD	PFC	whole	IN	Pax6 Gaba	6.04206609339828	9.59042321774013
R1.071,R2.073,R3.041,P1.05,P2.04_batch_021225_1	R1.071,R2.073,R3.041,P1.04,P2.04_batch_021225_1	517	369	135019	0.301240373079454	72221	37104	110177	3mon	5xFAD	PFC	whole	OG	OG NN	-6.37524271397477	8.50259362789638
R1.072,R2.001,R3.006,P1.05,P2.04_batch_021225_1	R1.072,R2.001,R3.006,P1.04,P2.04_batch_021225_1	1385	836	167394	0.304672839696066	90412	44600	133933	3mon	5xFAD	PFC	whole	IN	Lamp5 Gaba	-6.48326969532853	-6.60739220050328
R1.072,R2.006,R3.081,P1.05,P2.04_batch_021225_1	R1.072,R2.006,R3.081,P1.04,P2.04_batch_021225_1	6469	2742	162021	0.297219031993437	85669	42114	126504	3mon	5xFAD	PFC	whole	EN	L2/3 IT PIR-ENTl Glut	-0.617353920029456	3.04549705120571
R1.072,R2.011,R3.055,P1.05,P2.04_batch_021225_1	R1.072,R2.011,R3.055,P1.04,P2.04_batch_021225_1	728	503	231552	0.296588561002423	122210	63024	189712	3mon	5xFAD	PFC	whole	Vas	VLMC NN	15.8113336524498	5.74398624035366
R1.072,R2.024,R3.017,P1.05,P2.04_batch_021225_1	R1.072,R2.024,R3.017,P1.04,P2.04_batch_021225_1	675	460	129583	0.299251667480072	68920	35448	107521	3mon	5xFAD	PFC	whole	OG	OG NN	-4.95922947316056	7.75626145931728
R1.072,R2.060,R3.057,P1.05,P2.04_batch_021225_1	R1.072,R2.060,R3.057,P1.04,P2.04_batch_021225_1	1295	852	96596	0.291545025033496	50233	28221	85594	3mon	5xFAD	PFC	whole	IN	Lamp5 Gaba	-6.22474575428849	-9.36683596042149
R1.072,R2.075,R3.032,P1.05,P2.04_batch_021225_1	R1.072,R2.075,R3.032,P1.04,P2.04_batch_021225_1	1026	704	156902	0.305899733907962	85037	42462	127044	3mon	5xFAD	PFC	whole	IN	Pax6 Gaba	5.71884727091903	9.47432576748378
R1.072,R2.080,R3.091,P1.05,P2.04_batch_021225_1	R1.072,R2.080,R3.091,P1.04,P2.04_batch_021225_1	1896	1164	244594	0.30057524825658	130584	66611	199612	3mon	5xFAD	PFC	whole	IN	Lamp5 Gaba	-7.82867145924454	-5.59666241076939
R1.072,R2.090,R3.013,P1.05,P2.04_batch_021225_1	R1.072,R2.090,R3.013,P1.04,P2.04_batch_021225_1	697	494	71403	0.309417357343559	39078	22129	66658	3mon	5xFAD	PFC	whole	IN	Vip Gaba	9.10842799754257	7.50924932095058
R1.072,R2.092,R3.060,P1.05,P2.04_batch_021225_1	R1.072,R2.092,R3.060,P1.04,P2.04_batch_021225_1	1645	1096	167928	0.313201686265809	92862	50696	156447	3mon	5xFAD	PFC	whole	OPC	OPC NN	11.2746295890343	-5.67586124804966
R1.073,R2.008,R3.068,P1.05,P2.04_batch_021225_1	R1.073,R2.008,R3.068,P1.04,P2.04_batch_021225_1	8143	3252	455525	0.308799146830191	248880	113497	340128	6mon	WT	PFC	whole	EN	L4/5 IT Glut	3.41539024920577	5.78982125851162
R1.073,R2.016,R3.071,P1.05,P2.04_batch_021225_1	R1.073,R2.016,R3.071,P1.04,P2.04_batch_021225_1	1056	711	57787	0.322776572668113	32781	22070	68548	6mon	WT	PFC	whole	Vas	VLMC NN	15.5161972007286	7.02349959942348
R1.073,R2.016,R3.083,P1.05,P2.04_batch_021225_1	R1.073,R2.016,R3.083,P1.04,P2.04_batch_021225_1	1157	739	91723	0.315731646858628	51069	31086	93976	6mon	WT	PFC	whole	AS	AS NN	11.5075912436974	0.902668229069783
R1.073,R2.024,R3.016,P1.05,P2.04_batch_021225_1	R1.073,R2.024,R3.016,P1.04,P2.04_batch_021225_1	580	416	207211	0.312315383551013	114309	57831	172874	6mon	WT	PFC	whole	IN	MGE Gaba	-0.0795629063118042	-4.28327716258519
R1.073,R2.027,R3.069,P1.05,P2.04_batch_021225_1	R1.073,R2.027,R3.069,P1.04,P2.04_batch_021225_1	1503	1038	227289	0.310575340043976	124790	68885	208658	6mon	WT	PFC	whole	MG	MG NN	6.45709418864364	-13.6972116318082
R1.073,R2.044,R3.025,P1.05,P2.04_batch_021225_1	R1.073,R2.044,R3.025,P1.04,P2.04_batch_021225_1	607	440	158041	0.318996800748794	88764	52750	161670	6mon	WT	PFC	whole	OG	OG NN	-5.87112093357926	9.41195165249355
R1.073,R2.047,R3.071,P1.05,P2.04_batch_021225_1	R1.073,R2.047,R3.071,P1.04,P2.04_batch_021225_1	744	517	239454	0.31831107500127	134245	75616	229004	6mon	WT	PFC	whole	IN	RHP-COA Ndnf Gaba	5.1340064963829	14.45867120358
R1.073,R2.049,R3.092,P1.05,P2.04_batch_021225_1	R1.073,R2.049,R3.092,P1.04,P2.04_batch_021225_1	3904	1973	230935	0.312461225568737	127447	61192	183970	6mon	WT	PFC	whole	EN	L6 IT Glut	-0.454559568451697	4.29669581982143
R1.073,R2.050,R3.006,P1.05,P2.04_batch_021225_1	R1.073,R2.050,R3.006,P1.04,P2.04_batch_021225_1	1102	714	71039	0.314180247945396	39388	23639	72043	6mon	WT	PFC	whole	Vas	VLMC NN	14.7519168815147	-7.66047705081456
R1.073,R2.050,R3.034,P1.05,P2.04_batch_021225_1	R1.073,R2.050,R3.034,P1.04,P2.04_batch_021225_1	1075	739	241730	0.311026541055939	132883	68834	207483	6mon	WT	PFC	whole	AS	AS NN	12.6599225959312	0.718405476536824
R1.073,R2.050,R3.050,P1.05,P2.04_batch_021225_1	R1.073,R2.050,R3.050,P1.04,P2.04_batch_021225_1	2071	1249	227102	0.314295824486907	125957	57244	171535	6mon	WT	PFC	whole	IN	Lamp5 Gaba	-6.20824003605729	-10.2576936569547
R1.073,R2.054,R3.004,P1.05,P2.04_batch_021225_1	R1.073,R2.054,R3.004,P1.04,P2.04_batch_021225_1	1333	861	134443	0.317743792437607	75259	44835	135162	6mon	WT	PFC	whole	IN	Pax6 Gaba	5.40136432261581	10.3429971847201
R1.073,R2.058,R3.004,P1.05,P2.04_batch_021225_1	R1.073,R2.058,R3.004,P1.04,P2.04_batch_021225_1	949	641	250838	0.313242574257426	138725	70340	211600	6mon	WT	PFC	whole	IN	Lamp5 Gaba	-3.2652158775795	-5.586533912692
R1.073,R2.059,R3.017,P1.05,P2.04_batch_021225_1	R1.073,R2.059,R3.017,P1.04,P2.04_batch_021225_1	571	430	215231	0.31119581029968	118371	65994	196898	6mon	WT	PFC	whole	IN	RHP-COA Ndnf Gaba	4.10976099581832	14.2679906997348
R1.073,R2.074,R3.091,P1.05,P2.04_batch_021225_1	R1.073,R2.074,R3.091,P1.04,P2.04_batch_021225_1	1125	781	260668	0.304975313330801	140910	75540	226420	6mon	WT	PFC	whole	IN	RHP-COA Ndnf Gaba	6.59904956431503	13.9474607619906
R1.073,R2.078,R3.075,P1.05,P2.04_batch_021225_1	R1.073,R2.078,R3.075,P1.04,P2.04_batch_021225_1	671	477	89798	0.312660280846699	49584	31475	95320	6mon	WT	PFC	whole	IN	Lamp5 Gaba	-4.0775527992714	-5.93133581546299
R1.073,R2.078,R3.078,P1.05,P2.04_batch_021225_1	R1.073,R2.078,R3.078,P1.04,P2.04_batch_021225_1	2025	1196	256100	0.30689055878413	139184	66205	198330	6mon	WT	PFC	whole	IN	Lamp5 Gaba	-7.69634724049454	-7.29700220492832
R1.073,R2.084,R3.096,P1.05,P2.04_batch_021225_1	R1.073,R2.084,R3.096,P1.04,P2.04_batch_021225_1	682	453	187184	0.308658840077905	102230	53725	158826	6mon	WT	PFC	whole	IN	Lamp5 Gaba	-2.67445826916581	-5.79934204486363
R1.073,R2.089,R3.093,P1.05,P2.04_batch_021225_1	R1.073,R2.089,R3.093,P1.04,P2.04_batch_021225_1	3424	1822	350094	0.283946543474674	177940	79874	238744	6mon	WT	PFC	whole	IN	MSN Gaba	-6.31357145695573	-0.0931274977063403
R1.073,R2.091,R3.035,P1.05,P2.04_batch_021225_1	R1.073,R2.091,R3.035,P1.04,P2.04_batch_021225_1	1198	768	217423	0.312724296417553	120076	72231	216548	6mon	WT	PFC	whole	IN	Meis2 Gaba	-10.3341035881508	-2.90696907905094
R1.073,R2.095,R3.001,P1.05,P2.04_batch_021225_1	R1.073,R2.095,R3.001,P1.04,P2.04_batch_021225_1	443	359	113466	0.318499164774918	63644	37536	113804	6mon	WT	PFC	whole	IN	Meis2 Gaba	1.09740513177032	-5.55586660769932
R1.073,R2.095,R3.038,P1.05,P2.04_batch_021225_1	R1.073,R2.095,R3.038,P1.04,P2.04_batch_021225_1	702	483	155945	0.313187951001163	86232	39500	118067	6mon	WT	PFC	whole	IN	Lamp5 Gaba	-4.89137030033951	-5.39044512179844
R1.074,R2.006,R3.019,P1.05,P2.04_batch_021225_1	R1.074,R2.006,R3.019,P1.04,P2.04_batch_021225_1	4777	2389	291091	0.315551086286009	161994	80587	244981	6mon	WT	PFC	whole	EN	L2/3 IT Glut	0.418468233061975	5.8532820853854
R1.074,R2.011,R3.077,P1.05,P2.04_batch_021225_1	R1.074,R2.011,R3.077,P1.04,P2.04_batch_021225_1	4196	2140	247161	0.293473983384346	129266	55555	164022	6mon	WT	PFC	whole	EN	L5/6 NP Glut	-11.1258535423744	7.03841697308071
R1.074,R2.021,R3.024,P1.05,P2.04_batch_021225_1	R1.074,R2.021,R3.024,P1.04,P2.04_batch_021225_1	2524	1439	169676	0.310557673093291	93154	43533	131316	6mon	WT	PFC	whole	EN	L5 PT Glut	2.65268003554458	4.00401269527919
R1.074,R2.022,R3.057,P1.05,P2.04_batch_021225_1	R1.074,R2.022,R3.057,P1.04,P2.04_batch_021225_1	538	387	184017	0.303903195693219	99175	54331	162828	6mon	WT	PFC	whole	OG	OG NN	-5.65934753804093	8.6492363128329
R1.074,R2.023,R3.058,P1.05,P2.04_batch_021225_1	R1.074,R2.023,R3.058,P1.04,P2.04_batch_021225_1	888	568	173780	0.30358059882557	93573	44633	134417	6mon	WT	PFC	whole	OG	OG NN	-5.57741451649552	8.20573865505703
R1.074,R2.024,R3.039,P1.05,P2.04_batch_021225_1	R1.074,R2.024,R3.039,P1.04,P2.04_batch_021225_1	2923	1701	477230	0.316881445941236	266531	118237	359684	6mon	WT	PFC	whole	EN	L5/6 NP Glut	-11.0548763313759	7.82013951870449
R1.074,R2.025,R3.010,P1.05,P2.04_batch_021225_1	R1.074,R2.025,R3.010,P1.04,P2.04_batch_021225_1	869	561	174978	0.315022753208696	97238	50724	154555	6mon	WT	PFC	whole	IN	Lamp5 Gaba	-4.25178146748429	-8.37040365603917
R1.074,R2.029,R3.073,P1.05,P2.04_batch_021225_1	R1.074,R2.029,R3.073,P1.04,P2.04_batch_021225_1	519	389	107756	0.307261447562777	58623	34257	102438	6mon	WT	PFC	whole	OG	OG NN	-4.64034796147233	6.60512458416469
R1.074,R2.033,R3.079,P1.05,P2.04_batch_021225_1	R1.074,R2.033,R3.079,P1.04,P2.04_batch_021225_1	806	549	180506	0.31248231551197	99622	53263	159623	6mon	WT	PFC	whole	IN	RHP-COA Ndnf Gaba	4.99015044779891	14.1853872451449
R1.074,R2.035,R3.066,P1.05,P2.04_batch_021225_1	R1.074,R2.035,R3.066,P1.04,P2.04_batch_021225_1	2335	1362	187950	0.302913612962886	101012	45305	134804	6mon	WT	PFC	whole	EN	L6 CT Glut	5.64702939601058	4.11059056850918
R1.074,R2.042,R3.043,P1.05,P2.04_batch_021225_1	R1.074,R2.042,R3.043,P1.04,P2.04_batch_021225_1	7695	3293	388741	0.304768809088742	210021	98604	296330	6mon	WT	PFC	whole	EN	L2/3 IT Glut	0.440671648694223	6.26177322002895
R1.074,R2.058,R3.023,P1.05,P2.04_batch_021225_1	R1.074,R2.058,R3.023,P1.04,P2.04_batch_021225_1	340	260	101991	0.308178290717342	55628	33684	98608	6mon	WT	PFC	whole	OG	OG NN	-5.66094351200944	6.95692741009243
R1.074,R2.059,R3.084,P1.05,P2.04_batch_021225_1	R1.074,R2.059,R3.084,P1.04,P2.04_batch_021225_1	1418	984	185087	0.308019366076449	100906	62692	187157	6mon	WT	PFC	whole	AS	AS NN	13.7504672965538	1.17123018833645
R1.074,R2.060,R3.055,P1.05,P2.04_batch_021225_1	R1.074,R2.060,R3.055,P1.04,P2.04_batch_021225_1	666	468	203718	0.292478088286224	106233	49858	145823	6mon	WT	PFC	whole	IN	Lamp5 Gaba	-2.44106316952592	-5.30804575351231
R1.074,R2.063,R3.028,P1.05,P2.04_batch_021225_1	R1.074,R2.063,R3.028,P1.04,P2.04_batch_021225_1	2041	1215	117373	0.310258387967605	64386	36716	111516	6mon	WT	PFC	whole	IN	Pax6 Gaba	5.49605083079452	10.1504665527011
R1.074,R2.063,R3.072,P1.05,P2.04_batch_021225_1	R1.074,R2.063,R3.072,P1.04,P2.04_batch_021225_1	1195	790	228538	0.313821570083529	126591	62366	187604	6mon	WT	PFC	whole	AS	AS NN	15.6386232337486	6.58340798946865
R1.074,R2.068,R3.060,P1.05,P2.04_batch_021225_1	R1.074,R2.068,R3.060,P1.04,P2.04_batch_021225_1	1762	1139	142441	0.316529934815885	79478	54131	166930	6mon	WT	PFC	whole	AS	AS NN	11.3942422828209	1.6048895034457
R1.074,R2.076,R3.004,P1.05,P2.04_batch_021225_1	R1.074,R2.076,R3.004,P1.04,P2.04_batch_021225_1	752	516	123715	0.278134935477838	61757	28971	86936	6mon	WT	PFC	whole	IN	Lamp5 Gaba	-2.15166664509659	-5.74055946734898
R1.074,R2.076,R3.057,P1.05,P2.04_batch_021225_1	R1.074,R2.076,R3.057,P1.04,P2.04_batch_021225_1	516	343	85559	0.284828604231589	43604	25367	75478	6mon	WT	PFC	whole	IN	Lamp5 Gaba	-1.5951788464058	-5.7728074875211
R1.074,R2.080,R3.067,P1.05,P2.04_batch_021225_1	R1.074,R2.080,R3.067,P1.04,P2.04_batch_021225_1	1138	778	166018	0.308957019708185	90745	49939	149804	6mon	WT	PFC	whole	IN	Vip Gaba	11.058413501693	8.63125478359706
R1.074,R2.094,R3.025,P1.05,P2.04_batch_021225_1	R1.074,R2.094,R3.025,P1.04,P2.04_batch_021225_1	1453	905	166134	0.309399021663173	90919	42923	130577	6mon	WT	PFC	whole	IN	Lamp5 Gaba	-6.86594772724991	-4.72773898509495
R1.075,R2.002,R3.089,P1.05,P2.04_batch_021225_1	R1.075,R2.002,R3.089,P1.04,P2.04_batch_021225_1	3781	1949	139620	0.30649795051969	75797	38405	114735	6mon	WT	PFC	whole	EN	L2/3 IT Glut	1.97249638648147	6.78257381054409
R1.075,R2.003,R3.014,P1.05,P2.04_batch_021225_1	R1.075,R2.003,R3.014,P1.04,P2.04_batch_021225_1	2721	1546	305389	0.31175303287576	168211	77442	232884	6mon	WT	PFC	whole	IN	Lamp5 Gaba	-8.34635353474503	-5.06270540622227
R1.075,R2.005,R3.019,P1.05,P2.04_batch_021225_1	R1.075,R2.005,R3.019,P1.04,P2.04_batch_021225_1	890	610	83783	0.314984844471911	46555	30477	92788	6mon	WT	PFC	whole	AS	AS NN	12.3678855857384	0.793676367726399
R1.075,R2.006,R3.087,P1.05,P2.04_batch_021225_1	R1.075,R2.006,R3.087,P1.04,P2.04_batch_021225_1	5046	2412	187504	0.316409364828298	104588	51787	156183	6mon	WT	PFC	whole	EN	L6 IT Glut	-0.729118947075659	4.16275512310512
R1.075,R2.010,R3.071,P1.05,P2.04_batch_021225_1	R1.075,R2.010,R3.071,P1.04,P2.04_batch_021225_1	1929	1170	222099	0.315874464261026	123707	58766	179011	6mon	WT	PFC	whole	IN	Lamp5 Gaba	-3.03471541790848	-9.99241865542881
R1.075,R2.017,R3.046,P1.05,P2.04_batch_021225_1	R1.075,R2.017,R3.046,P1.04,P2.04_batch_021225_1	4463	2135	199076	0.31822736548825	111583	55529	166742	6mon	WT	PFC	whole	EN	L6 IT Glut	0.0938417276870667	4.17476808163173
R1.075,R2.025,R3.056,P1.05,P2.04_batch_021225_1	R1.075,R2.025,R3.056,P1.04,P2.04_batch_021225_1	1407	936	329154	0.319313077356054	185025	90868	273833	6mon	WT	PFC	whole	MG	MG NN	13.7390308341515	-4.82603515056126
R1.075,R2.028,R3.081,P1.05,P2.04_batch_021225_1	R1.075,R2.028,R3.081,P1.04,P2.04_batch_021225_1	703	511	99659	0.288473528881992	51353	30441	90738	6mon	WT	PFC	whole	IN	Vip Gaba	9.08922195048446	7.43745385738857
R1.075,R2.039,R3.010,P1.05,P2.04_batch_021225_1	R1.075,R2.039,R3.010,P1.04,P2.04_batch_021225_1	612	422	191938	0.321163815772997	108421	60439	181608	6mon	WT	PFC	whole	IN	Lamp5 Gaba	-1.46709204106217	-5.41909969714634
R1.075,R2.041,R3.068,P1.05,P2.04_batch_021225_1	R1.075,R2.041,R3.068,P1.04,P2.04_batch_021225_1	5205	2504	263036	0.318370251921415	147489	69771	210230	6mon	WT	PFC	whole	EN	L5 PT Glut	1.81856911988372	3.49257527920253
R1.075,R2.042,R3.042,P1.05,P2.04_batch_021225_1	R1.075,R2.042,R3.042,P1.04,P2.04_batch_021225_1	1711	1079	377822	0.305075751906553	204298	100068	299094	6mon	WT	PFC	whole	OG	OG NN	-5.18078899769669	12.6536298904086
R1.075,R2.043,R3.046,P1.05,P2.04_batch_021225_1	R1.075,R2.043,R3.046,P1.04,P2.04_batch_021225_1	2807	1526	108427	0.278868521447846	54250	27737	82868	6mon	WT	PFC	whole	IN	MGE Gaba	-1.66620874791031	-0.638761886629985
R1.075,R2.043,R3.071,P1.05,P2.04_batch_021225_1	R1.075,R2.043,R3.071,P1.04,P2.04_batch_021225_1	3497	1810	63839	0.278960077633093	31950	15370	46165	6mon	WT	PFC	whole	EN	L4/5 IT Glut	3.50746845812911	5.86897622677334
R1.075,R2.053,R3.049,P1.05,P2.04_batch_021225_1	R1.075,R2.053,R3.049,P1.04,P2.04_batch_021225_1	334	281	121053	0.311495737535521	66630	37547	113622	6mon	WT	PFC	whole	IN	MGE Gaba	-0.0458794870842041	-4.23059428599827
R1.075,R2.069,R3.001,P1.05,P2.04_batch_021225_1	R1.075,R2.069,R3.001,P1.04,P2.04_batch_021225_1	400	302	140374	0.313131134338133	77610	39657	120198	6mon	WT	PFC	whole	OG	OG NN	-5.15068293003922	6.85736333462246
R1.075,R2.073,R3.040,P1.05,P2.04_batch_021225_1	R1.075,R2.073,R3.040,P1.04,P2.04_batch_021225_1	467	332	98557	0.311224619450586	54208	28880	87684	6mon	WT	PFC	whole	MG	MG NN	3.65895294757003	-10.6260675278043
R1.075,R2.090,R3.041,P1.05,P2.04_batch_021225_1	R1.075,R2.090,R3.041,P1.04,P2.04_batch_021225_1	3428	1785	285074	0.321900190809216	161343	66791	203207	6mon	WT	PFC	whole	EN	L5 PT Glut	2.74628233523483	4.92813026043422
R1.075,R2.094,R3.021,P1.05,P2.04_batch_021225_1	R1.075,R2.094,R3.021,P1.04,P2.04_batch_021225_1	1109	713	202710	0.320559603475532	114324	65793	198599	6mon	WT	PFC	whole	IN	Vip Gaba	9.65453338236923	9.38899098965175
R1.076,R2.006,R3.056,P1.05,P2.04_batch_021225_1	R1.076,R2.006,R3.056,P1.04,P2.04_batch_021225_1	660	456	126498	0.294465415492583	66352	35875	106702	6mon	WT	PFC	whole	IN	Lamp5 Gaba	-0.611731533097083	-6.85606230166905
R1.076,R2.010,R3.076,P1.05,P2.04_batch_021225_1	R1.076,R2.010,R3.076,P1.04,P2.04_batch_021225_1	689	484	128916	0.291657864717563	67063	34629	102792	6mon	WT	PFC	whole	IN	Lamp5 Gaba	-1.78604698567277	-5.48733414081089
R1.076,R2.012,R3.014,P1.05,P2.04_batch_021225_1	R1.076,R2.012,R3.014,P1.04,P2.04_batch_021225_1	784	554	152823	0.301462048233928	81796	47650	140976	6mon	WT	PFC	whole	IN	Vip Gaba	9.35700893015975	7.51845037075527
R1.076,R2.015,R3.061,P1.05,P2.04_batch_021225_1	R1.076,R2.015,R3.061,P1.04,P2.04_batch_021225_1	698	468	122001	0.290112705493691	63175	32903	99707	6mon	WT	PFC	whole	AS	AS NN	10.1716604194176	-0.52553711203091
R1.076,R2.020,R3.079,P1.05,P2.04_batch_021225_1	R1.076,R2.020,R3.079,P1.04,P2.04_batch_021225_1	1933	1173	118974	0.290054516326084	61597	32415	97264	6mon	WT	PFC	whole	OPC	OPC NN	9.2329359015953	-5.54363525775425
R1.076,R2.030,R3.063,P1.05,P2.04_batch_021225_1	R1.076,R2.030,R3.063,P1.04,P2.04_batch_021225_1	758	513	63198	0.310195227765727	34662	22275	66666	6mon	WT	PFC	whole	IN	Vip Gaba	9.44444179148788	7.60210000607021
R1.076,R2.038,R3.020,P1.05,P2.04_batch_021225_1	R1.076,R2.038,R3.020,P1.04,P2.04_batch_021225_1	1928	1139	223188	0.292674927113703	116454	61790	184254	6mon	WT	PFC	whole	IN	Lamp5 Gaba	-5.72095156102067	-9.5430244293546
R1.076,R2.043,R3.051,P1.05,P2.04_batch_021225_1	R1.076,R2.043,R3.051,P1.04,P2.04_batch_021225_1	1275	788	69254	0.259400979387314	32516	14536	43042	6mon	WT	PFC	whole	IN	Lamp5 Gaba	-4.43245029835587	-7.86888445285313
R1.076,R2.061,R3.077,P1.05,P2.04_batch_021225_1	R1.076,R2.061,R3.077,P1.04,P2.04_batch_021225_1	597	419	118632	0.270582297646836	57810	27359	79206	6mon	WT	PFC	whole	IN	Lamp5 Gaba	-2.54761553196793	-6.79823482898228
R1.076,R2.070,R3.077,P1.05,P2.04_batch_021225_1	R1.076,R2.070,R3.077,P1.04,P2.04_batch_021225_1	714	477	146936	0.269211842860658	71284	31720	91790	6mon	WT	PFC	whole	IN	Lamp5 Gaba	-2.74081993489152	-5.00201452640049
R1.076,R2.073,R3.049,P1.05,P2.04_batch_021225_1	R1.076,R2.073,R3.049,P1.04,P2.04_batch_021225_1	1894	1100	110805	0.280968947300606	55804	26490	79056	6mon	WT	PFC	whole	EN	L4/5 IT Glut	4.0731515845787	6.5757237586642
R1.076,R2.081,R3.090,P1.05,P2.04_batch_021225_1	R1.076,R2.081,R3.090,P1.04,P2.04_batch_021225_1	568	378	107804	0.285372948265115	55032	26680	80327	6mon	WT	PFC	whole	IN	MGE Gaba	0.244814868880457	-4.42306888965123
R1.076,R2.084,R3.049,P1.05,P2.04_batch_021225_1	R1.076,R2.084,R3.049,P1.04,P2.04_batch_021225_1	1271	843	198956	0.276817899316346	98906	42335	124966	6mon	WT	PFC	whole	IN	Lamp5 Gaba	-4.28979683308488	-9.44258631137364
R1.076,R2.091,R3.005,P1.05,P2.04_batch_021225_1	R1.076,R2.091,R3.005,P1.04,P2.04_batch_021225_1	1370	814	189281	0.284162310477904	96268	45626	136479	6mon	WT	PFC	whole	IN	Lamp5 Gaba	-6.03736782460099	-5.10638845828526
R1.077,R2.012,R3.017,P1.05,P2.04_batch_021225_1	R1.077,R2.012,R3.017,P1.04,P2.04_batch_021225_1	2816	1656	177174	0.310036440611748	97131	64535	194404	6mon	WT	PFC	whole	AS	AS NN	11.5957813224327	2.01940929028042
R1.077,R2.018,R3.087,P1.05,P2.04_batch_021225_1	R1.077,R2.018,R3.087,P1.04,P2.04_batch_021225_1	1605	1077	162135	0.3037975692369	87356	52093	153973	6mon	WT	PFC	whole	AS	AS NN	13.6647815665733	1.01923226448543
R1.077,R2.032,R3.002,P1.05,P2.04_batch_021225_1	R1.077,R2.032,R3.002,P1.04,P2.04_batch_021225_1	556	371	119542	0.28147901002133	60299	32014	91320	6mon	WT	PFC	whole	IN	Lamp5 Gaba	-1.91614771275406	-4.5603629436826
R1.077,R2.035,R3.016,P1.05,P2.04_batch_021225_1	R1.077,R2.035,R3.016,P1.04,P2.04_batch_021225_1	1275	804	107106	0.309448364411671	58623	30248	88772	6mon	WT	PFC	whole	IN	MGE Gaba	-1.17983079342728	-1.00162012246601
R1.077,R2.066,R3.016,P1.05,P2.04_batch_021225_1	R1.077,R2.066,R3.016,P1.04,P2.04_batch_021225_1	490	376	131611	0.308623923813188	71872	39214	116297	6mon	WT	PFC	whole	IN	Vip Gaba	9.24017810435409	7.08002912136562
R1.077,R2.066,R3.072,P1.05,P2.04_batch_021225_1	R1.077,R2.066,R3.072,P1.04,P2.04_batch_021225_1	1673	1095	268760	0.300895682227523	143617	78672	229366	6mon	WT	PFC	whole	EN	L6b Glut	0.835238697802669	10.7919508132602
R1.077,R2.068,R3.021,P1.05,P2.04_batch_021225_1	R1.077,R2.068,R3.021,P1.04,P2.04_batch_021225_1	663	501	179151	0.29629877917067	94474	53125	155117	6mon	WT	PFC	whole	IN	Vip Gaba	9.01626300425643	7.65179788204677
R1.077,R2.071,R3.008,P1.05,P2.04_batch_021225_1	R1.077,R2.071,R3.008,P1.04,P2.04_batch_021225_1	980	657	208030	0.294363837480836	109085	62094	177616	6mon	WT	PFC	whole	IN	Pax6 Gaba	6.00763845057601	9.02217351528652
R1.077,R2.076,R3.003,P1.05,P2.04_batch_021225_1	R1.077,R2.076,R3.003,P1.04,P2.04_batch_021225_1	310	226	100640	0.273558193101627	49515	28235	81388	6mon	WT	PFC	whole	OG	OG NN	-1.74635529904252	-5.63350141910069
R1.077,R2.081,R3.054,P1.05,P2.04_batch_021225_1	R1.077,R2.081,R3.054,P1.04,P2.04_batch_021225_1	383	277	105530	0.293526671444661	55201	30036	87005	6mon	WT	PFC	whole	IN	MGE Gaba	0.195956881953424	-4.45437754062168
R1.077,R2.088,R3.077,P1.05,P2.04_batch_021225_1	R1.077,R2.088,R3.077,P1.04,P2.04_batch_021225_1	1424	873	126723	0.293844057983354	66349	39480	114359	6mon	WT	PFC	whole	IN	Meis2 Gaba	-0.181991938637549	-12.1563323822355
R1.078,R2.001,R3.049,P1.05,P2.04_batch_021225_1	R1.078,R2.001,R3.049,P1.04,P2.04_batch_021225_1	1141	777	154839	0.30303334756654	83245	46640	138930	6mon	WT	PFC	whole	IN	Meis2 Gaba	1.33102354021186	-8.91888273623936
R1.078,R2.010,R3.049,P1.05,P2.04_batch_021225_1	R1.078,R2.010,R3.049,P1.04,P2.04_batch_021225_1	728	491	138851	0.298086001201614	73602	37113	110518	6mon	WT	PFC	whole	IN	Lamp5 Gaba	-2.1514954605568	-7.33874882129185
R1.078,R2.014,R3.004,P1.05,P2.04_batch_021225_1	R1.078,R2.014,R3.004,P1.04,P2.04_batch_021225_1	695	470	204856	0.300796074572893	109438	51745	153961	6mon	WT	PFC	whole	IN	Lamp5 Gaba	-3.55602646260148	-5.54170263675206
R1.078,R2.016,R3.033,P1.05,P2.04_batch_021225_1	R1.078,R2.016,R3.033,P1.04,P2.04_batch_021225_1	591	426	155577	0.303246001814897	83692	43362	130013	6mon	WT	PFC	whole	IN	Vip Gaba	10.0119943580162	7.10541497799404
R1.078,R2.026,R3.040,P1.05,P2.04_batch_021225_1	R1.078,R2.026,R3.040,P1.04,P2.04_batch_021225_1	1166	815	113754	0.306986282947821	61839	38590	116980	6mon	WT	PFC	whole	IN	Meis2 Gaba	1.20960706086273	-9.07587183383458
R1.078,R2.034,R3.050,P1.05,P2.04_batch_021225_1	R1.078,R2.034,R3.050,P1.04,P2.04_batch_021225_1	985	701	149903	0.302325581395349	80430	48606	144174	6mon	WT	PFC	whole	IN	Meis2 Gaba	1.42106866450424	-8.41763056186192
R1.078,R2.052,R3.008,P1.05,P2.04_batch_021225_1	R1.078,R2.052,R3.008,P1.04,P2.04_batch_021225_1	384	271	65384	0.302038947074987	35053	16647	49636	6mon	WT	PFC	whole	IN	Lamp5 Gaba	-1.44798136143571	-6.02103699115269
R1.078,R2.068,R3.073,P1.05,P2.04_batch_021225_1	R1.078,R2.068,R3.073,P1.04,P2.04_batch_021225_1	2046	1290	209834	0.302943775919505	112783	64873	195252	6mon	WT	PFC	whole	AS	AS NN	11.5087413749229	1.82870685192592
R1.078,R2.075,R3.016,P1.05,P2.04_batch_021225_1	R1.078,R2.075,R3.016,P1.04,P2.04_batch_021225_1	1013	695	134830	0.30787200572715	73477	42889	128775	6mon	WT	PFC	whole	OG	OG NN	-2.71944117932206	11.5047460708285
R1.078,R2.077,R3.065,P1.05,P2.04_batch_021225_1	R1.078,R2.077,R3.065,P1.04,P2.04_batch_021225_1	1716	1158	223043	0.306655906408649	121139	71653	216200	6mon	WT	PFC	whole	OPC	OPC NN	11.0537471732628	-5.24190414813511
R1.078,R2.080,R3.033,P1.05,P2.04_batch_021225_1	R1.078,R2.080,R3.033,P1.04,P2.04_batch_021225_1	908	619	210667	0.304459518144508	113716	56427	169114	6mon	WT	PFC	whole	IN	Lamp5 Gaba	-2.48299456028824	-7.89478290942662
R1.078,R2.081,R3.072,P1.05,P2.04_batch_021225_1	R1.078,R2.081,R3.072,P1.04,P2.04_batch_021225_1	1366	929	236830	0.312055728565632	130556	71631	219131	6mon	WT	PFC	whole	IN	Lamp5 Gaba	-5.92261886982804	-9.87811792758458
R1.078,R2.091,R3.003,P1.05,P2.04_batch_021225_1	R1.078,R2.091,R3.003,P1.04,P2.04_batch_021225_1	2544	1473	224082	0.297026470291417	118418	66822	199679	6mon	WT	PFC	whole	IN	Lamp5 Gaba	-6.14570331959611	-8.7677501526212
R1.078,R2.096,R3.054,P1.05,P2.04_batch_021225_1	R1.078,R2.096,R3.054,P1.04,P2.04_batch_021225_1	466	328	41105	0.304509982135582	22191	11352	34224	6mon	WT	PFC	whole	IN	Lamp5 Gaba	-1.61631226925736	-5.31029928592198
R1.079,R2.013,R3.035,P1.05,P2.04_batch_021225_1	R1.079,R2.013,R3.035,P1.04,P2.04_batch_021225_1	3617	1900	177758	0.317345200813142	99400	46287	138929	6mon	WT	PFC	whole	EN	L2/3 IT Glut	1.17065098495597	6.85854207607753
R1.079,R2.020,R3.004,P1.05,P2.04_batch_021225_1	R1.079,R2.020,R3.004,P1.04,P2.04_batch_021225_1	1669	1029	194700	0.312840988947806	107561	48518	147588	6mon	WT	PFC	whole	IN	Lamp5 Gaba	-7.88330459980851	-7.2345208015775
R1.079,R2.020,R3.034,P1.05,P2.04_batch_021225_1	R1.079,R2.020,R3.034,P1.04,P2.04_batch_021225_1	1015	730	176544	0.318673534650537	99071	58020	178082	6mon	WT	PFC	whole	MG	MG NN	5.95870351405258	-13.8521274414396
R1.079,R2.032,R3.035,P1.05,P2.04_batch_021225_1	R1.079,R2.032,R3.035,P1.04,P2.04_batch_021225_1	3816	1982	282034	0.314651644277529	156574	73369	220732	6mon	WT	PFC	whole	IN	MGE Gaba	-3.37677765278702	0.9111502084399
R1.079,R2.037,R3.024,P1.05,P2.04_batch_021225_1	R1.079,R2.037,R3.024,P1.04,P2.04_batch_021225_1	1263	835	195704	0.320310574315997	110300	65427	197529	6mon	WT	PFC	whole	IN	Vip Gaba	9.52628993601913	9.0848060760165
R1.079,R2.050,R3.057,P1.05,P2.04_batch_021225_1	R1.079,R2.050,R3.057,P1.04,P2.04_batch_021225_1	515	371	140777	0.313633281375217	77939	40089	120657	6mon	WT	PFC	whole	OG	OG NN	-5.9365730324257	8.31175767513759
R1.079,R2.051,R3.093,P1.05,P2.04_batch_021225_1	R1.079,R2.051,R3.093,P1.04,P2.04_batch_021225_1	2238	1331	152396	0.311295490018894	83836	48462	147799	6mon	WT	PFC	whole	AS	AS NN	11.5940313300621	1.85266410442836
R1.079,R2.053,R3.045,P1.05,P2.04_batch_021225_1	R1.079,R2.053,R3.045,P1.04,P2.04_batch_021225_1	4472	2319	601228	0.331720964434053	348984	185141	574888	6mon	WT	PFC	whole	EN	L2/3 IT Glut	0.631114195896333	6.33205758663662
R1.079,R2.055,R3.041,P1.05,P2.04_batch_021225_1	R1.079,R2.055,R3.041,P1.04,P2.04_batch_021225_1	301	218	87574	0.307779357571889	47712	28742	86486	6mon	WT	PFC	whole	OG	OG NN	-5.7740073242653	6.46716748806484
R1.079,R2.076,R3.076,P1.05,P2.04_batch_021225_1	R1.079,R2.076,R3.076,P1.04,P2.04_batch_021225_1	404	284	44067	0.284781500828131	22455	14264	43236	6mon	WT	PFC	whole	IN	MGE Gaba	0.281553264571375	-4.22942531970494
R1.079,R2.079,R3.028,P1.05,P2.04_batch_021225_1	R1.079,R2.079,R3.028,P1.04,P2.04_batch_021225_1	838	614	355033	0.319352748601828	199593	109809	327891	6mon	WT	PFC	whole	IN	Vip Gaba	9.35045718760604	8.59415971371181
R1.079,R2.083,R3.085,P1.05,P2.04_batch_021225_1	R1.079,R2.083,R3.085,P1.04,P2.04_batch_021225_1	3778	2004	282024	0.263533451071158	134277	61830	182360	6mon	WT	PFC	whole	EN	L6 CT Glut	5.64810227961654	4.10014974209316
R1.079,R2.096,R3.084,P1.05,P2.04_batch_021225_1	R1.079,R2.096,R3.084,P1.04,P2.04_batch_021225_1	1245	841	106404	0.315697667702473	59238	30199	90768	6mon	WT	PFC	whole	IN	Lamp5 Gaba	-7.03248024372941	-5.20067203906529
R1.080,R2.001,R3.029,P1.05,P2.04_batch_021225_1	R1.080,R2.001,R3.029,P1.04,P2.04_batch_021225_1	1438	917	308374	0.314207792728658	170992	99213	295934	6mon	WT	PFC	whole	IN	Vip Gaba	9.77423953623886	9.68203031155117
R1.080,R2.005,R3.040,P1.05,P2.04_batch_021225_1	R1.080,R2.005,R3.040,P1.04,P2.04_batch_021225_1	2753	1565	268130	0.304705577371751	144834	61984	184100	6mon	WT	PFC	whole	EN	L2/3 IT Glut	0.443959113074487	6.17006646725185
R1.080,R2.006,R3.049,P1.05,P2.04_batch_021225_1	R1.080,R2.006,R3.049,P1.04,P2.04_batch_021225_1	558	392	240850	0.308979446159014	131656	68422	203375	6mon	WT	PFC	whole	IN	Lamp5 Gaba	-0.211933616684729	-4.68776858714573
R1.080,R2.013,R3.053,P1.05,P2.04_batch_021225_1	R1.080,R2.013,R3.053,P1.04,P2.04_batch_021225_1	610	421	182339	0.309714206724954	99874	48935	148729	6mon	WT	PFC	whole	IN	Lamp5 Gaba	-1.89177942662125	-5.47276914981358
R1.080,R2.021,R3.081,P1.05,P2.04_batch_021225_1	R1.080,R2.021,R3.081,P1.04,P2.04_batch_021225_1	941	630	222564	0.31093672540448	122317	56221	168469	6mon	WT	PFC	whole	IN	Lamp5 Gaba	-4.36561203389054	-6.10396850970738
R1.080,R2.028,R3.003,P1.05,P2.04_batch_021225_1	R1.080,R2.028,R3.003,P1.04,P2.04_batch_021225_1	783	525	108344	0.290213239572003	56120	30368	90931	6mon	WT	PFC	whole	Vas	VLMC NN	15.7460451087486	6.05856954189785
R1.080,R2.028,R3.093,P1.05,P2.04_batch_021225_1	R1.080,R2.028,R3.093,P1.04,P2.04_batch_021225_1	401	308	81429	0.281271886818882	41048	24107	70619	6mon	WT	PFC	whole	OG	OG NN	-4.78272390751725	6.61176168056972
R1.080,R2.029,R3.004,P1.05,P2.04_batch_021225_1	R1.080,R2.029,R3.004,P1.04,P2.04_batch_021225_1	1177	773	233873	0.307576869749613	127347	60080	179997	6mon	WT	PFC	whole	IN	Lamp5 Gaba	-5.60361719517594	-5.90833843616001
R1.080,R2.029,R3.068,P1.05,P2.04_batch_021225_1	R1.080,R2.029,R3.068,P1.04,P2.04_batch_021225_1	633	426	195453	0.312569684690711	107897	62538	184149	6mon	WT	PFC	whole	IN	Lamp5 Gaba	-1.19799495129471	-5.37101639178746
R1.080,R2.041,R3.009,P1.05,P2.04_batch_021225_1	R1.080,R2.041,R3.009,P1.04,P2.04_batch_021225_1	1374	918	299709	0.316200243920407	167081	79485	238508	6mon	WT	PFC	whole	IN	Lamp5 Gaba	-5.7489862480629	-5.7480067100858
R1.080,R2.043,R3.012,P1.05,P2.04_batch_021225_1	R1.080,R2.043,R3.012,P1.04,P2.04_batch_021225_1	691	451	121239	0.267866073214643	58559	26231	77598	6mon	WT	PFC	whole	IN	Lamp5 Gaba	-3.53470659642106	-6.76113356021397
R1.080,R2.046,R3.021,P1.05,P2.04_batch_021225_1	R1.080,R2.046,R3.021,P1.04,P2.04_batch_021225_1	1685	1035	89131	0.315282708698835	49566	25997	78750	6mon	WT	PFC	whole	IN	Pax6 Gaba	6.35456895442123	9.92979775997646
R1.080,R2.050,R3.077,P1.05,P2.04_batch_021225_1	R1.080,R2.050,R3.077,P1.04,P2.04_batch_021225_1	3131	1756	213801	0.31391537026955	118458	73185	222399	6mon	WT	PFC	whole	AS	AS NN	12.9553461036217	1.49588762852199
R1.080,R2.076,R3.015,P1.05,P2.04_batch_021225_1	R1.080,R2.076,R3.015,P1.04,P2.04_batch_021225_1	660	484	131489	0.276563694161692	65314	32230	95256	6mon	WT	PFC	whole	IN	Lamp5 Gaba	-3.00102925686722	-5.57297314074986
R1.080,R2.076,R3.073,P1.05,P2.04_batch_021225_1	R1.080,R2.076,R3.073,P1.04,P2.04_batch_021225_1	636	454	129671	0.274337387673595	63957	30546	90894	6mon	WT	PFC	whole	IN	Lamp5 Gaba	-2.62375784306412	-5.0121611442899
R1.080,R2.084,R3.058,P1.05,P2.04_batch_021225_1	R1.080,R2.084,R3.058,P1.04,P2.04_batch_021225_1	743	561	105853	0.306402347004069	57450	35917	107846	6mon	WT	PFC	whole	MG	MG NN	4.25257563204879	-13.3638290253019
R1.080,R2.084,R3.094,P1.05,P2.04_batch_021225_1	R1.080,R2.084,R3.094,P1.04,P2.04_batch_021225_1	1799	1124	279444	0.305572383155267	151313	72698	216326	6mon	WT	PFC	whole	IN	Lamp5 Gaba	-4.18364239125138	-8.53267897037022
R1.080,R2.088,R3.092,P1.05,P2.04_batch_021225_1	R1.080,R2.088,R3.092,P1.04,P2.04_batch_021225_1	388	275	193306	0.307517683829577	105240	51450	154192	6mon	WT	PFC	whole	IN	MGE Gaba	0.575466539574808	-3.71756184962742
R1.081,R2.004,R3.033,P1.05,P2.04_batch_021225_1	R1.081,R2.004,R3.033,P1.04,P2.04_batch_021225_1	567	412	114285	0.298541808804653	60660	30681	91493	6mon	WT	PFC	whole	OG	OG NN	-3.83948278813248	5.80089818569668
R1.081,R2.017,R3.015,P1.05,P2.04_batch_021225_1	R1.081,R2.017,R3.015,P1.04,P2.04_batch_021225_1	756	516	99272	0.310480095158555	54490	28669	85098	6mon	WT	PFC	whole	Vas	ABC NN	-3.0472166576851	-8.02673805621617
R1.081,R2.020,R3.058,P1.05,P2.04_batch_021225_1	R1.081,R2.020,R3.058,P1.04,P2.04_batch_021225_1	2829	1576	82626	0.299232940501061	43943	18715	55294	6mon	WT	PFC	whole	EN	L4/5 IT Glut	2.84633898348922	6.89204322430141
R1.081,R2.025,R3.031,P1.05,P2.04_batch_021225_1	R1.081,R2.025,R3.031,P1.04,P2.04_batch_021225_1	1387	884	43103	0.310591936611513	23666	14516	43280	6mon	WT	PFC	whole	OPC	OPC NN	11.358121868087	-5.90801895526402
R1.081,R2.041,R3.083,P1.05,P2.04_batch_021225_1	R1.081,R2.041,R3.083,P1.04,P2.04_batch_021225_1	1460	919	44520	0.319528235230176	25040	16430	50414	6mon	WT	PFC	whole	IN	Meis2 Gaba	-0.90951490788346	-9.48948419955723
R1.081,R2.054,R3.014,P1.05,P2.04_batch_021225_1	R1.081,R2.054,R3.014,P1.04,P2.04_batch_021225_1	1602	957	67016	0.302752115894873	36001	16258	48373	6mon	WT	PFC	whole	EN	L6 CT Glut	5.92190980525131	3.22937976452358
R1.081,R2.073,R3.067,P1.05,P2.04_batch_021225_1	R1.081,R2.073,R3.067,P1.04,P2.04_batch_021225_1	859	520	112755	0.310729747476434	61933	28899	87377	6mon	WT	PFC	whole	IN	Lamp5 Gaba	-2.39770508198624	-5.70203388598912
R1.081,R2.074,R3.020,P1.05,P2.04_batch_021225_1	R1.081,R2.074,R3.020,P1.04,P2.04_batch_021225_1	1896	1228	148175	0.297298266694165	78366	42414	126218	6mon	WT	PFC	whole	IN	Vip Gaba	10.6505212745201	9.40622483822353
R1.081,R2.084,R3.035,P1.05,P2.04_batch_021225_1	R1.081,R2.084,R3.035,P1.04,P2.04_batch_021225_1	599	403	49990	0.303550173368525	26915	17948	52678	6mon	WT	PFC	whole	IN	Lamp5 Gaba	-1.37646246342545	-4.83186114696019
R1.081,R2.092,R3.033,P1.05,P2.04_batch_021225_1	R1.081,R2.092,R3.033,P1.04,P2.04_batch_021225_1	524	385	108722	0.312371039479114	59986	33442	99541	6mon	WT	PFC	whole	IN	MGE Gaba	-0.834586028145605	-4.59200466540806
R1.081,R2.093,R3.024,P1.05,P2.04_batch_021225_1	R1.081,R2.093,R3.024,P1.04,P2.04_batch_021225_1	2822	1513	95697	0.310416365761105	52518	23991	71682	6mon	WT	PFC	whole	EN	L6 CT Glut	5.94193553538436	3.60877429577358
R1.082,R2.006,R3.016,P1.05,P2.04_batch_021225_1	R1.082,R2.006,R3.016,P1.04,P2.04_batch_021225_1	727	557	142437	0.303853723573106	76755	39332	116377	6mon	WT	PFC	whole	IN	Lamp5 Gaba	-2.56712127117997	-6.49121225741856
R1.082,R2.007,R3.004,P1.05,P2.04_batch_021225_1	R1.082,R2.007,R3.004,P1.04,P2.04_batch_021225_1	441	322	71054	0.309174621797949	38861	21192	63946	6mon	WT	PFC	whole	IN	Lamp5 Gaba	-1.52615380673295	-6.59291017917149
R1.082,R2.012,R3.086,P1.05,P2.04_batch_021225_1	R1.082,R2.012,R3.086,P1.04,P2.04_batch_021225_1	942	645	79264	0.320710868079289	44721	31971	96006	6mon	WT	PFC	whole	IN	Meis2 Gaba	-10.3667430916298	-3.39662111667149
R1.082,R2.027,R3.046,P1.05,P2.04_batch_021225_1	R1.082,R2.027,R3.046,P1.04,P2.04_batch_021225_1	3721	1972	174871	0.297786033816059	92615	41487	124475	6mon	WT	PFC	whole	EN	L4/5 IT Glut	3.56712007136459	6.12503873440273
R1.082,R2.029,R3.079,P1.05,P2.04_batch_021225_1	R1.082,R2.029,R3.079,P1.04,P2.04_batch_021225_1	454	351	187064	0.308017478863874	101983	51542	153524	6mon	WT	PFC	whole	IN	MGE Gaba	-0.489053134011084	-4.70517910388462
R1.082,R2.030,R3.030,P1.05,P2.04_batch_021225_1	R1.082,R2.030,R3.030,P1.04,P2.04_batch_021225_1	923	621	110871	0.305772898006357	60068	31864	95371	6mon	WT	PFC	whole	IN	Vip Gaba	9.46552371592636	8.00490056606777
R1.082,R2.032,R3.034,P1.05,P2.04_batch_021225_1	R1.082,R2.032,R3.034,P1.04,P2.04_batch_021225_1	755	562	174889	0.31871060887914	98152	56983	169820	6mon	WT	PFC	whole	IN	Lamp5 Gaba	-1.33054423718339	-5.19109381106846
R1.082,R2.033,R3.063,P1.05,P2.04_batch_021225_1	R1.082,R2.033,R3.063,P1.04,P2.04_batch_021225_1	748	501	162039	0.309358569926393	88668	44323	134794	6mon	WT	PFC	whole	Vas	VLMC NN	13.9187784156334	-7.44775999454014
R1.082,R2.041,R3.092,P1.05,P2.04_batch_021225_1	R1.082,R2.041,R3.092,P1.04,P2.04_batch_021225_1	1513	1017	221113	0.319818121205166	124459	69938	211757	6mon	WT	PFC	whole	IN	Vip Gaba	10.2961864432823	9.39477883907802
R1.082,R2.049,R3.057,P1.05,P2.04_batch_021225_1	R1.082,R2.049,R3.057,P1.04,P2.04_batch_021225_1	1346	844	84792	0.316811682033967	47347	27425	84014	6mon	WT	PFC	whole	OPC	OPC NN	10.6605319938194	-6.62912357715123
R1.082,R2.052,R3.023,P1.05,P2.04_batch_021225_1	R1.082,R2.052,R3.023,P1.04,P2.04_batch_021225_1	433	319	50665	0.305860342822471	27456	13330	39314	6mon	WT	PFC	whole	IN	MGE Gaba	-1.47834229855424	-5.31941688922398
R1.082,R2.059,R3.038,P1.05,P2.04_batch_021225_1	R1.082,R2.059,R3.038,P1.04,P2.04_batch_021225_1	930	609	178236	0.304351914133414	96181	47294	141539	6mon	WT	PFC	whole	IN	Lamp5 Gaba	-2.6707506218422	-5.4932869758939
R1.082,R2.062,R3.005,P1.05,P2.04_batch_021225_1	R1.082,R2.062,R3.005,P1.04,P2.04_batch_021225_1	1490	1011	357094	0.320777548571506	201509	108122	328501	6mon	WT	PFC	whole	IN	Lamp5 Gaba	-6.70772171406632	-6.45454634097569
R1.082,R2.064,R3.028,P1.05,P2.04_batch_021225_1	R1.082,R2.064,R3.028,P1.04,P2.04_batch_021225_1	681	518	220062	0.322719626675349	124816	72392	218030	6mon	WT	PFC	whole	IN	Lamp5 Gaba	-2.57546925930863	-4.64278305438511
R1.082,R2.069,R3.040,P1.05,P2.04_batch_021225_1	R1.082,R2.069,R3.040,P1.04,P2.04_batch_021225_1	544	389	120074	0.313483413056729	66450	34883	104912	6mon	WT	PFC	whole	IN	Lamp5 Gaba	-2.46654582409745	-6.98669708636753
R1.082,R2.070,R3.026,P1.05,P2.04_batch_021225_1	R1.082,R2.070,R3.026,P1.04,P2.04_batch_021225_1	813	544	130499	0.303334556963281	70219	37926	113600	6mon	WT	PFC	whole	OG	OG NN	-5.02513456730729	8.48589479061611
R1.082,R2.082,R3.086,P1.05,P2.04_batch_021225_1	R1.082,R2.082,R3.086,P1.04,P2.04_batch_021225_1	664	492	121392	0.312724253172862	67041	39469	117902	6mon	WT	PFC	whole	IN	MGE Gaba	0.650048147751039	-4.33974970248692
R1.082,R2.087,R3.021,P1.05,P2.04_batch_021225_1	R1.082,R2.087,R3.021,P1.04,P2.04_batch_021225_1	390	325	203386	0.311236300948159	111869	57992	172297	6mon	WT	PFC	whole	IN	MGE Gaba	0.275631185485071	-3.68197668460362
R1.083,R2.001,R3.037,P1.05,P2.04_batch_021225_1	R1.083,R2.001,R3.037,P1.04,P2.04_batch_021225_1	930	612	225202	0.292826420428911	117557	58594	173916	6mon	WT	PFC	whole	IN	Lamp5 Gaba	-2.52464008717423	-6.74736297992222
R1.083,R2.015,R3.094,P1.05,P2.04_batch_021225_1	R1.083,R2.015,R3.094,P1.04,P2.04_batch_021225_1	2454	1488	159024	0.293988015019368	83296	43361	128290	6mon	WT	PFC	whole	IN	MGE Gaba	3.19372200579757	0.199659219708516
R1.083,R2.021,R3.077,P1.05,P2.04_batch_021225_1	R1.083,R2.021,R3.077,P1.04,P2.04_batch_021225_1	1446	908	95629	0.282786399715674	48432	25918	75885	6mon	WT	PFC	whole	IN	Lamp5 Gaba	-6.67785025029069	-6.22641075519078
R1.083,R2.024,R3.023,P1.05,P2.04_batch_021225_1	R1.083,R2.024,R3.023,P1.04,P2.04_batch_021225_1	656	501	138291	0.29186955880183	71985	36444	108640	6mon	WT	PFC	whole	MG	MG NN	3.60966848940963	-12.5323127594327
R1.083,R2.027,R3.075,P1.05,P2.04_batch_021225_1	R1.083,R2.027,R3.075,P1.04,P2.04_batch_021225_1	416	310	124338	0.291356887514529	64624	34343	101754	6mon	WT	PFC	whole	IN	Lamp5 Gaba	-1.80726790814286	-5.40813530353062
R1.083,R2.028,R3.015,P1.05,P2.04_batch_021225_1	R1.083,R2.028,R3.015,P1.04,P2.04_batch_021225_1	592	465	57219	0.274983335897041	28280	17579	52658	6mon	WT	PFC	whole	MG	MG NN	3.78103112788314	-13.1035360184049
R1.083,R2.041,R3.052,P1.05,P2.04_batch_021225_1	R1.083,R2.041,R3.052,P1.04,P2.04_batch_021225_1	2682	1538	157515	0.297925499697153	83457	40670	120268	6mon	WT	PFC	whole	IN	MGE Gaba	0.588503967834657	0.151722184147908
R1.083,R2.044,R3.019,P1.05,P2.04_batch_021225_1	R1.083,R2.044,R3.019,P1.04,P2.04_batch_021225_1	1422	974	216138	0.301826161924916	115804	65333	196849	6mon	WT	PFC	whole	AS	AS NN	13.3966922721397	0.525500169720723
R1.083,R2.054,R3.078,P1.05,P2.04_batch_021225_1	R1.083,R2.054,R3.078,P1.04,P2.04_batch_021225_1	331	273	167088	0.293062811323047	87282	46629	137684	6mon	WT	PFC	whole	IN	Lamp5 Gaba	-1.82964802174454	-4.88364351657383
R1.083,R2.055,R3.030,P1.05,P2.04_batch_021225_1	R1.083,R2.055,R3.030,P1.04,P2.04_batch_021225_1	843	530	138798	0.292257414311015	72332	37499	110856	6mon	WT	PFC	whole	EN	L6b Glut	1.06962023289317	10.4436622771884
R1.083,R2.057,R3.082,P1.05,P2.04_batch_021225_1	R1.083,R2.057,R3.082,P1.04,P2.04_batch_021225_1	545	404	122000	0.290019785062278	63157	33176	98723	6mon	WT	PFC	whole	AS	AS NN	12.3122968635094	-0.500562676463054
R1.083,R2.069,R3.006,P1.05,P2.04_batch_021225_1	R1.083,R2.069,R3.006,P1.04,P2.04_batch_021225_1	1675	985	87259	0.292784049441762	45544	22337	65972	6mon	WT	PFC	whole	EN	L2/3 IT Glut	1.9013997277748	5.52479850384243
R1.083,R2.070,R3.007,P1.05,P2.04_batch_021225_1	R1.083,R2.070,R3.007,P1.04,P2.04_batch_021225_1	2579	1467	198051	0.299742425449428	105484	50439	151337	6mon	WT	PFC	whole	EN	L6 CT Glut	3.78428506465072	2.60448490711696
R1.083,R2.071,R3.035,P1.05,P2.04_batch_021225_1	R1.083,R2.071,R3.035,P1.04,P2.04_batch_021225_1	1780	1107	312080	0.294511811498651	163717	76023	225072	6mon	WT	PFC	whole	IN	Lamp5 Gaba	-7.22900867848282	-5.72374189761631
R1.083,R2.073,R3.006,P1.05,P2.04_batch_021225_1	R1.083,R2.073,R3.006,P1.04,P2.04_batch_021225_1	666	449	150901	0.300769424276333	80608	46997	139010	6mon	WT	PFC	whole	IN	Meis2 Gaba	-10.3498888054359	-3.61410511401646
R1.084,R2.001,R3.035,P1.05,P2.04_batch_021225_1	R1.084,R2.001,R3.035,P1.04,P2.04_batch_021225_1	4442	2201	278915	0.303539211457565	150166	71995	217144	6mon	WT	PFC	whole	IN	MSN Gaba	-5.70672512440568	-0.200441547903942
R1.084,R2.001,R3.094,P1.05,P2.04_batch_021225_1	R1.084,R2.001,R3.094,P1.04,P2.04_batch_021225_1	607	434	110422	0.296995108315863	58348	34649	103234	6mon	WT	PFC	whole	OG	OG NN	-2.76329732327347	6.07466327282436
R1.084,R2.008,R3.049,P1.05,P2.04_batch_021225_1	R1.084,R2.008,R3.049,P1.04,P2.04_batch_021225_1	5576	2561	144167	0.295053743427481	75750	34001	101410	6mon	WT	PFC	whole	EN	L5/6 NP Glut	-11.0560493507851	6.93723355862148
R1.084,R2.011,R3.029,P1.05,P2.04_batch_021225_1	R1.084,R2.011,R3.029,P1.04,P2.04_batch_021225_1	3827	2071	480980	0.306483785887121	261104	134966	408958	6mon	WT	PFC	whole	IN	MSN Gaba	-6.15062761692887	0.0546850475931897
R1.084,R2.011,R3.052,P1.05,P2.04_batch_021225_1	R1.084,R2.011,R3.052,P1.04,P2.04_batch_021225_1	603	428	82985	0.29033535780301	43000	23436	70218	6mon	WT	PFC	whole	OG	OG NN	-6.30447483448868	9.18028031918056
R1.084,R2.022,R3.037,P1.05,P2.04_batch_021225_1	R1.084,R2.022,R3.037,P1.04,P2.04_batch_021225_1	7607	3164	244683	0.305724043286506	132547	65996	199404	6mon	WT	PFC	whole	EN	L2/3 IT Glut	1.43235081048126	6.63394700619228
R1.084,R2.024,R3.076,P1.05,P2.04_batch_021225_1	R1.084,R2.024,R3.076,P1.04,P2.04_batch_021225_1	1215	809	183322	0.29891245672499	97407	52190	155559	6mon	WT	PFC	whole	IN	Lamp5 Gaba	-3.23774004368668	-7.09620273974888
R1.084,R2.025,R3.050,P1.05,P2.04_batch_021225_1	R1.084,R2.025,R3.050,P1.04,P2.04_batch_021225_1	751	522	236027	0.295793481709805	124284	62361	184062	6mon	WT	PFC	whole	IN	Lamp5 Gaba	-2.43462086110001	-7.10539186862461
R1.084,R2.027,R3.041,P1.05,P2.04_batch_021225_1	R1.084,R2.027,R3.041,P1.04,P2.04_batch_021225_1	1363	881	118525	0.291610649568525	61649	32762	97894	6mon	WT	PFC	whole	IN	Lamp5 Gaba	-4.75597095875626	-6.44039238360874
R1.084,R2.033,R3.075,P1.05,P2.04_batch_021225_1	R1.084,R2.033,R3.075,P1.04,P2.04_batch_021225_1	1034	665	143081	0.304091351877909	77154	40039	119723	6mon	WT	PFC	whole	IN	Pax6 Gaba	6.33615684123153	8.86308919521816
R1.084,R2.042,R3.065,P1.05,P2.04_batch_021225_1	R1.084,R2.042,R3.065,P1.04,P2.04_batch_021225_1	544	425	79198	0.295889948518862	41715	26440	78532	6mon	WT	PFC	whole	IN	RHP-COA Ndnf Gaba	4.97845029444808	14.3370748672152
R1.084,R2.050,R3.090,P1.05,P2.04_batch_021225_1	R1.084,R2.050,R3.090,P1.04,P2.04_batch_021225_1	1157	764	107466	0.305998951732025	58260	35401	107400	6mon	WT	PFC	whole	OG	OG NN	-4.32826424031144	12.009561172452
R1.084,R2.053,R3.030,P1.05,P2.04_batch_021225_1	R1.084,R2.053,R3.030,P1.04,P2.04_batch_021225_1	1316	835	180296	0.296596074952877	95160	43926	130876	6mon	WT	PFC	whole	IN	Lamp5 Gaba	-6.95887232212907	-4.37139857676976
R1.084,R2.056,R3.054,P1.05,P2.04_batch_021225_1	R1.084,R2.056,R3.054,P1.04,P2.04_batch_021225_1	1102	778	91814	0.299598796389168	48881	29605	89810	6mon	WT	PFC	whole	MG	MG NN	6.28677320094222	-13.5051702347135
R1.084,R2.064,R3.001,P1.05,P2.04_batch_021225_1	R1.084,R2.064,R3.001,P1.04,P2.04_batch_021225_1	734	504	95465	0.297409715652996	50505	27224	80361	6mon	WT	PFC	whole	IN	Lamp5 Gaba	-2.63882136731034	-5.33569086459629
R1.084,R2.064,R3.038,P1.05,P2.04_batch_021225_1	R1.084,R2.064,R3.038,P1.04,P2.04_batch_021225_1	6197	2855	99156	0.308859919895916	54184	33833	101671	6mon	WT	PFC	whole	IN	MGE Gaba	-1.40938902287369	-0.0279139366482959
R1.084,R2.068,R3.038,P1.05,P2.04_batch_021225_1	R1.084,R2.068,R3.038,P1.04,P2.04_batch_021225_1	812	523	155834	0.291862728836198	81115	38967	115412	6mon	WT	PFC	whole	IN	MGE Gaba	-2.25739336399918	-6.80859983829014
R1.084,R2.072,R3.009,P1.05,P2.04_batch_021225_1	R1.084,R2.072,R3.009,P1.04,P2.04_batch_021225_1	810	565	124270	0.314643353864494	68988	43530	132634	6mon	WT	PFC	whole	IN	Meis2 Gaba	-0.824460271881873	-9.24446524051182
R1.084,R2.073,R3.089,P1.05,P2.04_batch_021225_1	R1.084,R2.073,R3.089,P1.04,P2.04_batch_021225_1	2418	1347	63128	0.29304060717808	32974	15283	45848	6mon	WT	PFC	whole	EN	L2/3 IT Glut	0.895089279724306	5.55524169537075
R1.084,R2.075,R3.067,P1.05,P2.04_batch_021225_1	R1.084,R2.075,R3.067,P1.04,P2.04_batch_021225_1	1613	1003	193705	0.303980056391353	104419	58494	176972	6mon	WT	PFC	whole	IN	Vip Gaba	10.7975339850914	8.56997644039638
R1.084,R2.077,R3.016,P1.05,P2.04_batch_021225_1	R1.084,R2.077,R3.016,P1.04,P2.04_batch_021225_1	747	519	75302	0.295511931434262	39619	20886	62955	6mon	WT	PFC	whole	AS	AS NN	11.8941535911095	-0.840990201804565
R1.084,R2.080,R3.039,P1.05,P2.04_batch_021225_1	R1.084,R2.080,R3.039,P1.04,P2.04_batch_021225_1	702	487	248160	0.302464901210195	133202	65719	197138	6mon	WT	PFC	whole	OG	OG NN	-5.37300777821427	8.2541814956332
R1.084,R2.082,R3.031,P1.05,P2.04_batch_021225_1	R1.084,R2.082,R3.031,P1.04,P2.04_batch_021225_1	707	454	95248	0.293399920549344	49804	28350	84078	6mon	WT	PFC	whole	IN	Lamp5 Gaba	-2.11520910649186	-7.07383097079747
R1.084,R2.083,R3.082,P1.05,P2.04_batch_021225_1	R1.084,R2.083,R3.082,P1.04,P2.04_batch_021225_1	2132	1255	264110	0.26004739392929	124278	57246	168618	6mon	WT	PFC	whole	IN	Lamp5 Gaba	-8.48730659870987	-5.12701309588902
R1.084,R2.090,R3.006,P1.05,P2.04_batch_021225_1	R1.084,R2.090,R3.006,P1.04,P2.04_batch_021225_1	823	542	169451	0.301281063081951	90649	43264	129965	6mon	WT	PFC	whole	Vas	VLMC NN	15.7778606376183	5.35112058254726
R1.084,R2.090,R3.085,P1.05,P2.04_batch_021225_1	R1.084,R2.090,R3.085,P1.04,P2.04_batch_021225_1	2873	1624	139842	0.308448471121178	76330	46291	141903	6mon	WT	PFC	whole	IN	Meis2 Gaba	-9.4160308876503	-2.44130206969731
R1.084,R2.091,R3.054,P1.05,P2.04_batch_021225_1	R1.084,R2.091,R3.054,P1.04,P2.04_batch_021225_1	680	475	148418	0.289615462944106	76740	38012	110982	6mon	WT	PFC	whole	OG	OG NN	-5.65293312458878	7.31835233303554
R1.084,R2.096,R3.035,P1.05,P2.04_batch_021225_1	R1.084,R2.096,R3.035,P1.04,P2.04_batch_021225_1	1116	733	57465	0.301286422110096	30742	16087	48050	6mon	WT	PFC	whole	IN	Lamp5 Gaba	-7.33302021412736	-6.02558744815342
R1.085,R2.001,R3.093,P1.05,P2.04_batch_021225_1	R1.085,R2.001,R3.093,P1.04,P2.04_batch_021225_1	4663	2258	231707	0.305630872408946	125485	59531	178394	6mon	WT	PFC	whole	EN	L6 IT Glut	-0.150674883412176	3.82025539013393
R1.085,R2.005,R3.015,P1.05,P2.04_batch_021225_1	R1.085,R2.005,R3.015,P1.04,P2.04_batch_021225_1	1899	1180	154911	0.305346547780835	83828	45863	137870	6mon	WT	PFC	whole	IN	Lamp5 Gaba	-6.45919418721085	-8.4665068474149
R1.085,R2.012,R3.011,P1.05,P2.04_batch_021225_1	R1.085,R2.012,R3.011,P1.04,P2.04_batch_021225_1	2325	1381	230623	0.305617640190813	124893	65086	193804	6mon	WT	PFC	whole	IN	Lamp5 Gaba	-7.8668766060341	-6.7282518234586
R1.085,R2.018,R3.065,P1.05,P2.04_batch_021225_1	R1.085,R2.018,R3.065,P1.04,P2.04_batch_021225_1	1364	913	147727	0.303784180968876	79590	41018	122088	6mon	WT	PFC	whole	IN	Pax6 Gaba	6.43641614527816	10.0351549300814
R1.085,R2.032,R3.075,P1.05,P2.04_batch_021225_1	R1.085,R2.032,R3.075,P1.04,P2.04_batch_021225_1	740	500	154329	0.308116640222297	84160	42681	128707	6mon	WT	PFC	whole	Vas	VLMC NN	15.8501052817833	5.9420534286166
R1.085,R2.034,R3.088,P1.05,P2.04_batch_021225_1	R1.085,R2.034,R3.088,P1.04,P2.04_batch_021225_1	4586	2285	201601	0.305099978965216	109018	59286	175793	6mon	WT	PFC	whole	IN	MGE Gaba	-1.48085523037797	0.0241197857523694
R1.085,R2.042,R3.074,P1.05,P2.04_batch_021225_1	R1.085,R2.042,R3.074,P1.04,P2.04_batch_021225_1	1225	839	120743	0.300610768179303	64469	35581	107520	6mon	WT	PFC	whole	IN	Meis2 Gaba	1.19519099207038	-8.93474043277256
R1.085,R2.050,R3.001,P1.05,P2.04_batch_021225_1	R1.085,R2.050,R3.001,P1.04,P2.04_batch_021225_1	755	556	89091	0.308265968347945	48604	25567	76039	6mon	WT	PFC	whole	AS	AS NN	10.6489191016685	0.521797648396565
R1.085,R2.055,R3.051,P1.05,P2.04_batch_021225_1	R1.085,R2.055,R3.051,P1.04,P2.04_batch_021225_1	772	538	82910	0.308205347855351	45224	22981	68114	6mon	WT	PFC	whole	IN	Lamp5 Gaba	-2.94555235295182	-5.82037294772618
R1.085,R2.064,R3.091,P1.05,P2.04_batch_021225_1	R1.085,R2.064,R3.091,P1.04,P2.04_batch_021225_1	3150	1662	78405	0.295579874686289	41260	20110	59804	6mon	WT	PFC	whole	EN	L4/5 IT Glut	3.31036233515853	5.7839141997958
R1.085,R2.071,R3.078,P1.05,P2.04_batch_021225_1	R1.085,R2.071,R3.078,P1.04,P2.04_batch_021225_1	1162	788	112336	0.30832769126608	61296	36053	108602	6mon	WT	PFC	whole	IN	RHP-COA Ndnf Gaba	6.21090554804916	13.4435602340365
R1.085,R2.072,R3.065,P1.05,P2.04_batch_021225_1	R1.085,R2.072,R3.065,P1.04,P2.04_batch_021225_1	1071	668	120569	0.310879966715207	66252	38843	116530	6mon	WT	PFC	whole	IN	Vip Gaba	10.605680461837	8.73184548946865
R1.085,R2.076,R3.029,P1.05,P2.04_batch_021225_1	R1.085,R2.076,R3.029,P1.04,P2.04_batch_021225_1	5382	2561	180327	0.279604241183453	90432	41976	125988	6mon	WT	PFC	whole	EN	L2/3 IT Glut	2.45128464312667	7.16987573238857
R1.085,R2.083,R3.012,P1.05,P2.04_batch_021225_1	R1.085,R2.083,R3.012,P1.04,P2.04_batch_021225_1	3422	1726	149845	0.265721904917597	71866	33102	96287	6mon	WT	PFC	whole	EN	L6 CT Glut	5.02113484950179	3.60152732464321
R1.085,R2.084,R3.023,P1.05,P2.04_batch_021225_1	R1.085,R2.084,R3.023,P1.04,P2.04_batch_021225_1	846	543	111781	0.299088239110178	59424	32023	94453	6mon	WT	PFC	whole	IN	Lamp5 Gaba	-2.18123031048661	-7.71966637042515
R1.085,R2.084,R3.035,P1.05,P2.04_batch_021225_1	R1.085,R2.084,R3.035,P1.04,P2.04_batch_021225_1	840	542	136560	0.298936303824862	72565	34670	103574	6mon	WT	PFC	whole	IN	Lamp5 Gaba	-5.36131811528092	-7.05033052829258
R1.085,R2.086,R3.004,P1.05,P2.04_batch_021225_1	R1.085,R2.086,R3.004,P1.04,P2.04_batch_021225_1	951	635	61804	0.310097719869707	33888	17998	55320	6mon	WT	PFC	whole	IN	Lamp5 Gaba	-3.83929825215226	-4.48260820773594
R1.085,R2.091,R3.053,P1.05,P2.04_batch_021225_1	R1.085,R2.091,R3.053,P1.04,P2.04_batch_021225_1	2859	1572	284880	0.304555606796336	153817	67690	205958	6mon	WT	PFC	whole	IN	Lamp5 Gaba	-6.38463640599137	-9.42158354190342
R1.086,R2.007,R3.012,P1.05,P2.04_batch_021225_1	R1.086,R2.007,R3.012,P1.04,P2.04_batch_021225_1	1647	1084	278159	0.321637855575151	157321	76459	233182	6mon	WT	PFC	whole	OG	OG NN	-3.97538805394059	12.0625673446322
R1.086,R2.016,R3.074,P1.05,P2.04_batch_021225_1	R1.086,R2.016,R3.074,P1.04,P2.04_batch_021225_1	1128	724	107864	0.33179679247095	62622	40460	124032	6mon	WT	PFC	whole	IN	Lamp5 Gaba	-6.56972933201676	-6.51243914035313
R1.086,R2.018,R3.012,P1.05,P2.04_batch_021225_1	R1.086,R2.018,R3.012,P1.04,P2.04_batch_021225_1	1487	976	109065	0.32150873641125	61664	34336	104581	6mon	WT	PFC	whole	IN	Lamp5 Gaba	-3.24839973835831	-9.6573461380338
R1.086,R2.022,R3.054,P1.05,P2.04_batch_021225_1	R1.086,R2.022,R3.054,P1.04,P2.04_batch_021225_1	2691	1463	110471	0.307781662602935	60187	28061	84542	6mon	WT	PFC	whole	EN	L4/5 IT Glut	3.21226095767135	6.01515351864345
R1.086,R2.026,R3.031,P1.05,P2.04_batch_021225_1	R1.086,R2.026,R3.031,P1.04,P2.04_batch_021225_1	999	759	96413	0.318804828011529	54123	32409	99471	6mon	WT	PFC	whole	MG	MG NN	4.80170034976119	-13.8636440124845
R1.086,R2.030,R3.046,P1.05,P2.04_batch_021225_1	R1.086,R2.030,R3.046,P1.04,P2.04_batch_021225_1	609	415	112089	0.325093372159271	63969	38686	117251	6mon	WT	PFC	whole	IN	MGE Gaba	0.0500150880348145	-4.3865541305875
R1.086,R2.039,R3.030,P1.05,P2.04_batch_021225_1	R1.086,R2.039,R3.030,P1.04,P2.04_batch_021225_1	802	493	121845	0.316908901112137	68055	34169	103289	6mon	WT	PFC	whole	IN	Lamp5 Gaba	-2.04180503277665	-6.4403199043607
R1.086,R2.040,R3.087,P1.05,P2.04_batch_021225_1	R1.086,R2.040,R3.087,P1.04,P2.04_batch_021225_1	685	471	130603	0.319051773747424	73364	39929	120920	6mon	WT	PFC	whole	OG	OG NN	-4.40650701908951	6.42418490978725
R1.086,R2.041,R3.077,P1.05,P2.04_batch_021225_1	R1.086,R2.041,R3.077,P1.04,P2.04_batch_021225_1	756	525	203937	0.313044273134465	112726	54702	163254	6mon	WT	PFC	whole	IN	Lamp5 Gaba	-1.22007298855668	-5.25627983478062
R1.086,R2.043,R3.057,P1.05,P2.04_batch_021225_1	R1.086,R2.043,R3.057,P1.04,P2.04_batch_021225_1	827	603	59816	0.288164586222839	30794	18162	54422	6mon	WT	PFC	whole	MG	MG NN	4.94017219157333	-13.4553283539151
R1.086,R2.045,R3.018,P1.05,P2.04_batch_021225_1	R1.086,R2.045,R3.018,P1.04,P2.04_batch_021225_1	864	576	187837	0.313120088895944	103848	47272	142878	6mon	WT	PFC	whole	MG	MG NN	4.2254199943077	-13.3020690765714
R1.086,R2.061,R3.065,P1.05,P2.04_batch_021225_1	R1.086,R2.061,R3.065,P1.04,P2.04_batch_021225_1	641	469	147634	0.323969163420993	84009	44448	133896	6mon	WT	PFC	whole	IN	Lamp5 Gaba	-2.4468314686287	-4.85007775691502
R1.086,R2.069,R3.068,P1.05,P2.04_batch_021225_1	R1.086,R2.069,R3.068,P1.04,P2.04_batch_021225_1	1455	930	168028	0.320662495610357	94790	48434	144697	6mon	WT	PFC	whole	IN	MGE Gaba	3.56875156970138	-0.410917767558025
R1.086,R2.075,R3.025,P1.05,P2.04_batch_021225_1	R1.086,R2.075,R3.025,P1.04,P2.04_batch_021225_1	3088	1628	85000	0.324041471048513	48377	24953	74816	6mon	WT	PFC	whole	EN	L5 PT Glut	3.51848339648361	3.87117444607265
R1.087,R2.010,R3.043,P1.05,P2.04_batch_021225_1	R1.087,R2.010,R3.043,P1.04,P2.04_batch_021225_1	1809	1062	209180	0.302403619099699	112260	51972	156662	6mon	WT	PFC	whole	IN	Lamp5 Gaba	-7.7406158485878	-5.76688517001622
R1.087,R2.011,R3.082,P1.05,P2.04_batch_021225_1	R1.087,R2.011,R3.082,P1.04,P2.04_batch_021225_1	887	587	201833	0.307499353992954	109877	59908	179366	6mon	WT	PFC	whole	MG	MG NN	4.17465233416671	-12.5068172302579
R1.087,R2.015,R3.096,P1.05,P2.04_batch_021225_1	R1.087,R2.015,R3.096,P1.04,P2.04_batch_021225_1	904	592	96789	0.300913661674866	51724	26884	79672	6mon	WT	PFC	whole	IN	Lamp5 Gaba	-2.81126642613297	-5.65629375842564
R1.087,R2.018,R3.093,P1.05,P2.04_batch_021225_1	R1.087,R2.018,R3.093,P1.04,P2.04_batch_021225_1	657	468	93722	0.301538247372451	50174	29088	85564	6mon	WT	PFC	whole	MG	MG NN	3.44547414393539	-11.1882432785367
R1.087,R2.022,R3.072,P1.05,P2.04_batch_021225_1	R1.087,R2.022,R3.072,P1.04,P2.04_batch_021225_1	2528	1475	200699	0.314890374594435	111492	57424	173021	6mon	WT	PFC	whole	IN	MGE Gaba	2.36133372397537	0.63742601009853
R1.087,R2.029,R3.001,P1.05,P2.04_batch_021225_1	R1.087,R2.029,R3.001,P1.04,P2.04_batch_021225_1	516	358	123450	0.300024465742642	65804	32724	96982	6mon	WT	PFC	whole	IN	Lamp5 Gaba	-2.79581046490555	-5.50876606372349
R1.087,R2.029,R3.048,P1.05,P2.04_batch_021225_1	R1.087,R2.029,R3.048,P1.04,P2.04_batch_021225_1	1174	713	75495	0.303069844104114	40592	22347	65694	6mon	WT	PFC	whole	IN	MGE Gaba	1.37103253216857	-2.46242476371281
R1.087,R2.032,R3.078,P1.05,P2.04_batch_021225_1	R1.087,R2.032,R3.078,P1.04,P2.04_batch_021225_1	2692	1489	143003	0.300476583264595	76325	31401	94003	6mon	WT	PFC	whole	EN	L4/5 IT Glut	3.52391576380843	6.42227517696865
R1.087,R2.034,R3.036,P1.05,P2.04_batch_021225_1	R1.087,R2.034,R3.036,P1.04,P2.04_batch_021225_1	795	542	189559	0.307570004427688	103215	51101	152688	6mon	WT	PFC	whole	IN	Lamp5 Gaba	-5.15761089711075	-5.20162619021885
R1.087,R2.039,R3.008,P1.05,P2.04_batch_021225_1	R1.087,R2.039,R3.008,P1.04,P2.04_batch_021225_1	454	336	153948	0.305749556733899	83401	43889	129816	6mon	WT	PFC	whole	OG	OG NN	-5.24027157215958	6.70504008862026
R1.087,R2.041,R3.083,P1.05,P2.04_batch_021225_1	R1.087,R2.041,R3.083,P1.04,P2.04_batch_021225_1	577	405	161312	0.305870956472027	87420	41566	124942	6mon	WT	PFC	whole	AS	AS NN	10.0579051932823	-0.834228740308212
R1.087,R2.046,R3.026,P1.05,P2.04_batch_021225_1	R1.087,R2.046,R3.026,P1.04,P2.04_batch_021225_1	324	220	60841	0.30379746835443	32780	17727	52764	6mon	WT	PFC	whole	OG	OG NN	-4.79481363682633	6.00148736568935
R1.087,R2.057,R3.028,P1.05,P2.04_batch_021225_1	R1.087,R2.057,R3.028,P1.04,P2.04_batch_021225_1	1559	941	101768	0.302602192529066	54646	30518	92649	6mon	WT	PFC	whole	IN	Lamp5 Gaba	-5.09192848591691	-4.80277670291416
R1.087,R2.078,R3.066,P1.05,P2.04_batch_021225_1	R1.087,R2.078,R3.066,P1.04,P2.04_batch_021225_1	710	503	144587	0.308847715025544	79007	40695	121542	6mon	WT	PFC	whole	IN	RHP-COA Ndnf Gaba	5.01869248957748	13.7046390685702
R1.087,R2.079,R3.074,P1.05,P2.04_batch_021225_1	R1.087,R2.079,R3.074,P1.04,P2.04_batch_021225_1	427	316	135608	0.303891873356955	73083	40297	120433	6mon	WT	PFC	whole	IN	MGE Gaba	0.876302577419227	-4.82300270465367
R1.087,R2.080,R3.074,P1.05,P2.04_batch_021225_1	R1.087,R2.080,R3.074,P1.04,P2.04_batch_021225_1	750	499	166596	0.306420188693718	90422	42984	129352	6mon	WT	PFC	whole	IN	MGE Gaba	0.350430931760019	-4.47062338260166
R1.087,R2.081,R3.047,P1.05,P2.04_batch_021225_1	R1.087,R2.081,R3.047,P1.04,P2.04_batch_021225_1	2269	1398	187211	0.315073001829983	104050	61529	189827	6mon	WT	PFC	whole	IN	Vip Gaba	10.4204635581505	9.7762123260165
R1.087,R2.089,R3.026,P1.05,P2.04_batch_021225_1	R1.087,R2.089,R3.026,P1.04,P2.04_batch_021225_1	458	321	78120	0.280478423327716	39283	21143	62770	6mon	WT	PFC	whole	AS	AS NN	10.8772563895714	-0.921909217957185
R1.087,R2.090,R3.063,P1.05,P2.04_batch_021225_1	R1.087,R2.090,R3.063,P1.04,P2.04_batch_021225_1	5395	2546	159585	0.316572656459844	89054	46211	139610	6mon	WT	PFC	whole	IN	MGE Gaba	-0.41014898209458	0.381239286389424
R1.087,R2.092,R3.055,P1.05,P2.04_batch_021225_1	R1.087,R2.092,R3.055,P1.04,P2.04_batch_021225_1	635	438	146833	0.308219828814745	80095	44207	132476	6mon	WT	PFC	whole	IN	Vip Gaba	9.45129680247421	7.36360036465175
R1.088,R2.002,R3.046,P1.05,P2.04_batch_021225_1	R1.088,R2.002,R3.046,P1.04,P2.04_batch_021225_1	610	412	143884	0.298921615376151	76454	37146	112538	6mon	WT	PFC	whole	MG	MG NN	3.4489638766777	-10.511377700839
R1.088,R2.007,R3.017,P1.05,P2.04_batch_021225_1	R1.088,R2.007,R3.017,P1.04,P2.04_batch_021225_1	3873	1996	95464	0.306971153846154	51894	24051	73261	6mon	WT	PFC	whole	EN	L2/3 IT Glut	2.41722845645065	7.22719155880459
R1.088,R2.018,R3.005,P1.05,P2.04_batch_021225_1	R1.088,R2.018,R3.005,P1.04,P2.04_batch_021225_1	799	553	174249	0.302782494712068	93614	45972	137260	6mon	WT	PFC	whole	IN	Lamp5 Gaba	-2.49031806378251	-6.14849747088902
R1.088,R2.025,R3.046,P1.05,P2.04_batch_021225_1	R1.088,R2.025,R3.046,P1.04,P2.04_batch_021225_1	2877	1531	152708	0.305701743341811	82718	39411	117398	6mon	WT	PFC	whole	EN	L4/5 IT Glut	3.17020535082931	5.46541797253139
R1.088,R2.056,R3.080,P1.05,P2.04_batch_021225_1	R1.088,R2.056,R3.080,P1.04,P2.04_batch_021225_1	1470	958	142369	0.303028647398423	76540	45046	135908	6mon	WT	PFC	whole	MG	MG NN	6.02697753520126	-13.8835977402066
R1.088,R2.058,R3.076,P1.05,P2.04_batch_021225_1	R1.088,R2.058,R3.076,P1.04,P2.04_batch_021225_1	834	591	131295	0.306004056004056	71179	37274	111045	6mon	WT	PFC	whole	IN	Pax6 Gaba	-4.23349571614152	6.53041707607753
R1.088,R2.059,R3.054,P1.05,P2.04_batch_021225_1	R1.088,R2.059,R3.054,P1.04,P2.04_batch_021225_1	1374	878	142001	0.294145545606314	74414	34171	101992	6mon	WT	PFC	whole	EN	L6 CT Glut	1.76113766045684	2.62186132999904
R1.088,R2.064,R3.026,P1.05,P2.04_batch_021225_1	R1.088,R2.064,R3.026,P1.04,P2.04_batch_021225_1	413	308	129583	0.304180313996436	69893	35426	104984	6mon	WT	PFC	whole	IN	Lamp5 Gaba	-1.52557683377152	-5.75890243915074
R1.088,R2.072,R3.076,P1.05,P2.04_batch_021225_1	R1.088,R2.072,R3.076,P1.04,P2.04_batch_021225_1	2096	1315	152373	0.309754564699656	83470	48432	147516	6mon	WT	PFC	whole	AS	AS NN	12.3646450004112	1.85376869770534
R1.088,R2.076,R3.017,P1.05,P2.04_batch_021225_1	R1.088,R2.076,R3.017,P1.04,P2.04_batch_021225_1	544	390	55659	0.283756396615494	28273	14973	45326	6mon	WT	PFC	whole	MG	MG NN	3.70391273112411	-12.2316669311857
R1.089,R2.001,R3.004,P1.05,P2.04_batch_021225_1	R1.089,R2.001,R3.004,P1.04,P2.04_batch_021225_1	933	634	211801	0.291729864520939	110204	54734	163378	6mon	WT	PFC	whole	MG	MG NN	3.63710260005111	-12.8457521286344
R1.089,R2.017,R3.043,P1.05,P2.04_batch_021225_1	R1.089,R2.017,R3.043,P1.04,P2.04_batch_021225_1	2769	1544	389607	0.294387230015817	204313	96457	290121	6mon	WT	PFC	whole	IN	Lamp5 Gaba	-7.4958877602089	-7.8254779663419
R1.089,R2.026,R3.050,P1.05,P2.04_batch_021225_1	R1.089,R2.026,R3.050,P1.04,P2.04_batch_021225_1	1054	718	384384	0.293327425287841	200948	94609	281842	6mon	WT	PFC	whole	Vas	VLMC NN	14.5430097541344	-6.99817694095127
R1.089,R2.035,R3.012,P1.05,P2.04_batch_021225_1	R1.089,R2.035,R3.012,P1.04,P2.04_batch_021225_1	2103	1269	199872	0.296801614848075	105555	52212	158950	6mon	WT	PFC	whole	OG	OG NN	-4.9685440102089	12.7117420348788
R1.089,R2.037,R3.053,P1.05,P2.04_batch_021225_1	R1.089,R2.037,R3.053,P1.04,P2.04_batch_021225_1	2262	1293	352919	0.303020729633126	189731	89396	270117	6mon	WT	PFC	whole	IN	Lamp5 Gaba	-5.22645330815201	-3.20264662173741
R1.089,R2.037,R3.065,P1.05,P2.04_batch_021225_1	R1.089,R2.037,R3.065,P1.04,P2.04_batch_021225_1	1060	661	208172	0.300279144796123	111045	55650	168292	6mon	WT	PFC	whole	OG	OG NN	-4.15530777363663	7.74607431026943
R1.089,R2.053,R3.070,P1.05,P2.04_batch_021225_1	R1.089,R2.053,R3.070,P1.04,P2.04_batch_021225_1	623	453	103779	0.288995088278242	53560	28827	86658	6mon	WT	PFC	whole	IN	Meis2 Gaba	-0.113925878094489	-8.83855188754551
R1.089,R2.056,R3.074,P1.05,P2.04_batch_021225_1	R1.089,R2.056,R3.074,P1.04,P2.04_batch_021225_1	731	500	172520	0.299917755642877	91932	53046	158609	6mon	WT	PFC	whole	IN	MGE Gaba	4.32590865702743	-6.12416017917149
R1.089,R2.056,R3.091,P1.05,P2.04_batch_021225_1	R1.089,R2.056,R3.091,P1.04,P2.04_batch_021225_1	4849	2287	261343	0.294888853498276	137252	67275	198015	6mon	WT	PFC	whole	EN	L6 CT Glut	4.90671062083358	3.70490657421596
R1.089,R2.057,R3.085,P1.05,P2.04_batch_021225_1	R1.089,R2.057,R3.085,P1.04,P2.04_batch_021225_1	1687	1047	225680	0.302829250343523	121261	67960	203978	6mon	WT	PFC	whole	IN	Lamp5 Gaba	-2.1221449413765	-9.27328718570225
R1.089,R2.059,R3.056,P1.05,P2.04_batch_021225_1	R1.089,R2.059,R3.056,P1.04,P2.04_batch_021225_1	909	640	303195	0.284500539994345	154364	74317	218705	6mon	WT	PFC	whole	IN	MGE Gaba	0.752773884547895	-4.20298016932957
R1.089,R2.071,R3.029,P1.05,P2.04_batch_021225_1	R1.089,R2.071,R3.029,P1.04,P2.04_batch_021225_1	2382	1308	279618	0.287908116537538	143839	67436	200264	6mon	WT	PFC	whole	IN	Lamp5 Gaba	-5.96914196400529	-8.05706966784947
R1.089,R2.076,R3.058,P1.05,P2.04_batch_021225_1	R1.089,R2.076,R3.058,P1.04,P2.04_batch_021225_1	1487	983	153126	0.274773219799398	75631	39930	117639	6mon	WT	PFC	whole	IN	Lamp5 Gaba	-5.7030239143837	-9.90585363772862
R1.089,R2.078,R3.096,P1.05,P2.04_batch_021225_1	R1.089,R2.078,R3.096,P1.04,P2.04_batch_021225_1	1166	789	136868	0.294693436748319	71839	41124	123434	6mon	WT	PFC	whole	IN	Meis2 Gaba	-0.865084532784277	-9.5852960434293
R1.089,R2.086,R3.026,P1.05,P2.04_batch_021225_1	R1.089,R2.086,R3.026,P1.04,P2.04_batch_021225_1	549	371	102112	0.294110662550463	53505	26133	77960	6mon	WT	PFC	whole	IN	Lamp5 Gaba	-2.8889210262764	-6.18060339358799
R1.089,R2.091,R3.016,P1.05,P2.04_batch_021225_1	R1.089,R2.091,R3.016,P1.04,P2.04_batch_021225_1	1190	792	131103	0.291733289033785	68216	39231	117278	6mon	WT	PFC	whole	AS	AS NN	12.7431840857994	0.920980802502705
R1.090,R2.003,R3.077,P1.05,P2.04_batch_021225_1	R1.090,R2.003,R3.077,P1.04,P2.04_batch_021225_1	951	678	120114	0.313644338941067	66501	46749	140900	6mon	WT	PFC	whole	IN	Vip Gaba	9.98371886820907	8.85624753567226
R1.090,R2.006,R3.022,P1.05,P2.04_batch_021225_1	R1.090,R2.006,R3.022,P1.04,P2.04_batch_021225_1	1008	628	202938	0.306692747479449	110231	52989	159897	6mon	WT	PFC	whole	IN	Lamp5 Gaba	-6.25362396626359	-4.7910233822202
R1.090,R2.007,R3.006,P1.05,P2.04_batch_021225_1	R1.090,R2.007,R3.006,P1.04,P2.04_batch_021225_1	364	274	151460	0.31115448553068	83289	40913	122148	6mon	WT	PFC	whole	IN	MGE Gaba	-0.329897288368994	-4.69440353778355
R1.090,R2.012,R3.018,P1.05,P2.04_batch_021225_1	R1.090,R2.012,R3.018,P1.04,P2.04_batch_021225_1	1799	1133	129419	0.314753191773377	71868	44087	133569	6mon	WT	PFC	whole	Vas	VLMC NN	16.3142471274864	7.13232099148281
R1.090,R2.014,R3.034,P1.05,P2.04_batch_021225_1	R1.090,R2.014,R3.034,P1.04,P2.04_batch_021225_1	1379	889	213039	0.311753285981571	117344	70210	210559	6mon	WT	PFC	whole	IN	Lamp5 Gaba	-2.44046235470658	-8.64670599368565
R1.090,R2.017,R3.051,P1.05,P2.04_batch_021225_1	R1.090,R2.017,R3.051,P1.04,P2.04_batch_021225_1	333	248	159141	0.294257482699694	83423	41713	121446	6mon	WT	PFC	whole	OG	OG NN	-5.51851463703995	7.11906777950771
R1.090,R2.024,R3.039,P1.05,P2.04_batch_021225_1	R1.090,R2.024,R3.039,P1.04,P2.04_batch_021225_1	488	381	236124	0.32076019963397	133239	70639	212162	6mon	WT	PFC	whole	AS	AS NN	-0.180883649872595	-4.27285517123692
R1.090,R2.025,R3.011,P1.05,P2.04_batch_021225_1	R1.090,R2.025,R3.011,P1.04,P2.04_batch_021225_1	1323	855	88919	0.313627617746298	49228	33849	104163	6mon	WT	PFC	whole	IN	Lamp5 Gaba	-7.24136352925187	-6.00690973666661
R1.090,R2.025,R3.061,P1.05,P2.04_batch_021225_1	R1.090,R2.025,R3.061,P1.04,P2.04_batch_021225_1	1280	860	132598	0.305374324821404	71759	35943	109866	6mon	WT	PFC	whole	IN	Pax6 Gaba	5.91517066569442	10.2879224929477
R1.090,R2.033,R3.035,P1.05,P2.04_batch_021225_1	R1.090,R2.033,R3.035,P1.04,P2.04_batch_021225_1	1276	833	186506	0.311726947455878	102722	52300	158192	6mon	WT	PFC	whole	IN	Lamp5 Gaba	-5.49397278218156	-8.74078882602208
R1.090,R2.036,R3.049,P1.05,P2.04_batch_021225_1	R1.090,R2.036,R3.049,P1.04,P2.04_batch_021225_1	630	508	280600	0.313444582990653	155270	80523	244447	6mon	WT	PFC	whole	MG	MG NN	5.17029046626205	-13.4581893768644
R1.090,R2.041,R3.064,P1.05,P2.04_batch_021225_1	R1.090,R2.041,R3.064,P1.04,P2.04_batch_021225_1	730	534	196753	0.312908832358982	108715	58421	174718	6mon	WT	PFC	whole	OG	OG NN	-5.03201151280289	10.9510341796542
R1.090,R2.042,R3.078,P1.05,P2.04_batch_021225_1	R1.090,R2.042,R3.078,P1.04,P2.04_batch_021225_1	1591	1056	160228	0.303991877649031	86376	47165	142853	6mon	WT	PFC	whole	AS	AS NN	13.176595684005	1.34877549740322
R1.090,R2.043,R3.042,P1.05,P2.04_batch_021225_1	R1.090,R2.043,R3.042,P1.04,P2.04_batch_021225_1	2248	1257	121835	0.265163159884087	58324	25843	75414	6mon	WT	PFC	whole	EN	L4/5 IT Glut	3.77946233363265	6.59531699749477
R1.090,R2.054,R3.062,P1.05,P2.04_batch_021225_1	R1.090,R2.054,R3.062,P1.04,P2.04_batch_021225_1	694	445	161569	0.304187791927821	87147	40656	123035	6mon	WT	PFC	whole	IN	Lamp5 Gaba	-2.94443893818741	-5.07595098880284
R1.090,R2.055,R3.059,P1.05,P2.04_batch_021225_1	R1.090,R2.055,R3.059,P1.04,P2.04_batch_021225_1	1768	1113	201873	0.311745226083996	111191	61461	181725	6mon	WT	PFC	whole	IN	Meis2 Gaba	-9.96842575459366	-2.39412320521824
R1.090,R2.059,R3.047,P1.05,P2.04_batch_021225_1	R1.090,R2.059,R3.047,P1.04,P2.04_batch_021225_1	334	248	107648	0.2947599615639	56513	28212	83466	6mon	WT	PFC	whole	IN	MGE Gaba	0.27543758959884	-4.19050062564366
R1.090,R2.061,R3.039,P1.05,P2.04_batch_021225_1	R1.090,R2.061,R3.039,P1.04,P2.04_batch_021225_1	1217	789	167777	0.31445971221962	93095	48472	146714	6mon	WT	PFC	whole	IN	Lamp5 Gaba	-6.5140123405922	-5.69928110507481
R1.090,R2.062,R3.033,P1.05,P2.04_batch_021225_1	R1.090,R2.062,R3.033,P1.04,P2.04_batch_021225_1	523	377	176649	0.316708125749208	98612	52040	158706	6mon	WT	PFC	whole	OG	OG NN	-4.58133602528458	9.305800071683
R1.090,R2.066,R3.040,P1.05,P2.04_batch_021225_1	R1.090,R2.066,R3.040,P1.04,P2.04_batch_021225_1	359	250	175770	0.31450116661513	97541	49751	150677	6mon	WT	PFC	whole	OG	OG NN	-5.37686491398698	6.67262946697719
R1.090,R2.083,R3.009,P1.05,P2.04_batch_021225_1	R1.090,R2.083,R3.009,P1.04,P2.04_batch_021225_1	1252	816	160481	0.268643653064297	77711	37452	111806	6mon	WT	PFC	whole	IN	Lamp5 Gaba	-5.89442015080338	-7.58059061435215
R1.090,R2.096,R3.051,P1.05,P2.04_batch_021225_1	R1.090,R2.096,R3.051,P1.04,P2.04_batch_021225_1	897	602	63670	0.310064036682742	34908	16292	48680	6mon	WT	PFC	whole	IN	Lamp5 Gaba	-6.52734470753556	-4.97031963733189
R1.091,R2.001,R3.047,P1.05,P2.04_batch_021225_1	R1.091,R2.001,R3.047,P1.04,P2.04_batch_021225_1	802	550	119444	0.285617280337177	61019	27452	81974	6mon	WT	PFC	whole	IN	Lamp5 Gaba	-5.45738411335831	-5.63786590960972
R1.091,R2.002,R3.077,P1.05,P2.04_batch_021225_1	R1.091,R2.002,R3.077,P1.04,P2.04_batch_021225_1	519	412	134702	0.279691281034464	67570	35153	103620	6mon	WT	PFC	whole	IN	Lamp5 Gaba	-3.46060657887345	-6.19129789737217
R1.091,R2.011,R3.044,P1.05,P2.04_batch_021225_1	R1.091,R2.011,R3.044,P1.04,P2.04_batch_021225_1	5077	2415	254574	0.266022869222639	122216	61390	178060	6mon	WT	PFC	whole	EN	L5/6 NP Glut	-11.3117179909218	7.82734166714199
R1.091,R2.017,R3.015,P1.05,P2.04_batch_021225_1	R1.091,R2.017,R3.015,P1.04,P2.04_batch_021225_1	837	582	68356	0.295366341291309	35949	20829	62347	6mon	WT	PFC	whole	Vas	Endo-Peri NN	5.12759923548812	-5.98618734744541
R1.091,R2.036,R3.082,P1.05,P2.04_batch_021225_1	R1.091,R2.036,R3.082,P1.04,P2.04_batch_021225_1	2310	1381	243237	0.297516917703558	128723	65387	197489	6mon	WT	PFC	whole	IN	Pax6 Gaba	5.25229501338119	10.1531788024569
R1.091,R2.061,R3.018,P1.05,P2.04_batch_021225_1	R1.091,R2.061,R3.018,P1.04,P2.04_batch_021225_1	468	334	139086	0.295764895949533	73232	34919	103980	6mon	WT	PFC	whole	IN	MGE Gaba	3.56199168772811	-6.43190802005284
R1.091,R2.066,R3.011,P1.05,P2.04_batch_021225_1	R1.091,R2.066,R3.011,P1.04,P2.04_batch_021225_1	498	361	145032	0.301386263390044	77609	41524	124725	6mon	WT	PFC	whole	IN	MGE Gaba	0.412859585000223	-4.04847253230564
R1.091,R2.076,R3.030,P1.05,P2.04_batch_021225_1	R1.091,R2.076,R3.030,P1.04,P2.04_batch_021225_1	586	427	77207	0.284051944262056	39254	25568	77091	6mon	WT	PFC	whole	OG	OG NN	-5.19302606968766	9.31011830898769
R1.091,R2.077,R3.070,P1.05,P2.04_batch_021225_1	R1.091,R2.077,R3.070,P1.04,P2.04_batch_021225_1	1119	726	109138	0.300150321688413	58196	28321	86131	6mon	WT	PFC	whole	IN	Lamp5 Gaba	-3.43224430470353	-6.50326383975499
R1.091,R2.078,R3.066,P1.05,P2.04_batch_021225_1	R1.091,R2.078,R3.066,P1.04,P2.04_batch_021225_1	404	305	77859	0.294323053519569	40822	21951	65812	6mon	WT	PFC	whole	IN	Lamp5 Gaba	-2.08871126561051	-4.84308207896702
R1.091,R2.091,R3.019,P1.05,P2.04_batch_021225_1	R1.091,R2.091,R3.019,P1.04,P2.04_batch_021225_1	645	434	103402	0.293878296251858	54144	26642	79622	6mon	WT	PFC	whole	IN	Lamp5 Gaba	-2.96514678387528	-7.34950960544102
R1.092,R2.025,R3.047,P1.05,P2.04_batch_021225_1	R1.092,R2.025,R3.047,P1.04,P2.04_batch_021225_1	336	258	84098	0.302392803042013	45131	22981	69243	6mon	WT	PFC	whole	AS	AS NN	10.3052720984947	-2.05297733214848
R1.092,R2.027,R3.068,P1.05,P2.04_batch_021225_1	R1.092,R2.027,R3.068,P1.04,P2.04_batch_021225_1	751	493	67043	0.288961506052572	34597	18337	54384	6mon	WT	PFC	whole	OG	OG NN	-3.78045320896989	6.44697867962368
R1.092,R2.028,R3.028,P1.05,P2.04_batch_021225_1	R1.092,R2.028,R3.028,P1.04,P2.04_batch_021225_1	623	413	117868	0.277968765347215	58808	26392	78313	6mon	WT	PFC	whole	IN	Lamp5 Gaba	-3.21153116612321	-4.87320340541355
R1.092,R2.034,R3.061,P1.05,P2.04_batch_021225_1	R1.092,R2.034,R3.061,P1.04,P2.04_batch_021225_1	489	319	110455	0.302288889935478	59258	33119	98792	6mon	WT	PFC	whole	IN	MGE Gaba	-5.06585979847794	5.95342504116543
R1.092,R2.037,R3.041,P1.05,P2.04_batch_021225_1	R1.092,R2.037,R3.041,P1.04,P2.04_batch_021225_1	683	521	66786	0.311102356295963	36721	22693	70278	6mon	WT	PFC	whole	MG	MG NN	5.15337466807479	-13.7418035354947
R1.092,R2.038,R3.023,P1.05,P2.04_batch_021225_1	R1.092,R2.038,R3.023,P1.04,P2.04_batch_021225_1	1077	763	82140	0.30955122595305	44971	28833	86717	6mon	WT	PFC	whole	OPC	OPC NN	11.0233745536339	-6.58963573840611
R1.092,R2.051,R3.030,P1.05,P2.04_batch_021225_1	R1.092,R2.051,R3.030,P1.04,P2.04_batch_021225_1	597	464	148711	0.307887410545014	81045	43086	128895	6mon	WT	PFC	whole	IN	Lamp5 Gaba	-2.92792845158463	-5.9611071434354
R1.092,R2.057,R3.037,P1.05,P2.04_batch_021225_1	R1.092,R2.057,R3.037,P1.04,P2.04_batch_021225_1	1521	992	147010	0.311406756722249	80898	40831	124682	6mon	WT	PFC	whole	IN	Meis2 Gaba	-0.833666090058142	-9.55693663028233
R1.092,R2.060,R3.011,P1.05,P2.04_batch_021225_1	R1.092,R2.060,R3.011,P1.04,P2.04_batch_021225_1	2026	1284	181560	0.296096043078145	95688	48472	145786	6mon	WT	PFC	whole	EN	L2/3 IT Glut	1.16390779228324	6.49743043514736
R1.092,R2.075,R3.089,P1.05,P2.04_batch_021225_1	R1.092,R2.075,R3.089,P1.04,P2.04_batch_021225_1	310	219	78251	0.297564533089108	41417	19882	58330	6mon	WT	PFC	whole	IN	MGE Gaba	-0.278372530030066	-4.54433000949375
R1.092,R2.078,R3.004,P1.05,P2.04_batch_021225_1	R1.092,R2.078,R3.004,P1.04,P2.04_batch_021225_1	533	383	50068	0.295348712733501	26330	14157	42190	6mon	WT	PFC	whole	OG	OG NN	-6.27321482090836	9.22712194057949
R1.092,R2.081,R3.004,P1.05,P2.04_batch_021225_1	R1.092,R2.081,R3.004,P1.04,P2.04_batch_021225_1	1661	1006	104633	0.305028317301195	56570	27458	83160	6mon	WT	PFC	whole	IN	Lamp5 Gaba	-7.49731636433488	-5.14625967410557
R1.092,R2.085,R3.019,P1.05,P2.04_batch_021225_1	R1.092,R2.085,R3.019,P1.04,P2.04_batch_021225_1	856	598	80605	0.305394560855996	43624	23576	70922	6mon	WT	PFC	whole	IN	Lamp5 Gaba	-4.12599659352189	-8.03201568988316
R1.092,R2.092,R3.072,P1.05,P2.04_batch_021225_1	R1.092,R2.092,R3.072,P1.04,P2.04_batch_021225_1	3187	1727	179533	0.312454893687892	99078	44037	133416	6mon	WT	PFC	whole	EN	L6 IT Glut	-0.12602508454209	4.00444089504726
R1.092,R2.093,R3.027,P1.05,P2.04_batch_021225_1	R1.092,R2.093,R3.027,P1.04,P2.04_batch_021225_1	803	552	82167	0.297268448886517	43452	23406	69155	6mon	WT	PFC	whole	OPC	OPC NN	10.1673784217369	-7.13981283572666
R1.093,R2.004,R3.089,P1.05,P2.04_batch_021225_1	R1.093,R2.004,R3.089,P1.04,P2.04_batch_021225_1	3532	1778	157124	0.280927366584266	79121	35949	105640	6mon	WT	PFC	whole	EN	L4/5 IT Glut	3.99079608531112	7.01702701183803
R1.093,R2.005,R3.050,P1.05,P2.04_batch_021225_1	R1.093,R2.005,R3.050,P1.04,P2.04_batch_021225_1	506	359	135490	0.29863988690099	71935	38908	114716	6mon	WT	PFC	whole	OG	OG NN	-5.68712377934342	8.19250547024257
R1.093,R2.005,R3.052,P1.05,P2.04_batch_021225_1	R1.093,R2.005,R3.052,P1.04,P2.04_batch_021225_1	987	719	144046	0.306641023141214	78231	48890	147062	6mon	WT	PFC	whole	MG	MG NN	4.5204651317131	-12.4054035034513
R1.093,R2.007,R3.064,P1.05,P2.04_batch_021225_1	R1.093,R2.007,R3.064,P1.04,P2.04_batch_021225_1	965	664	73406	0.298586985869859	38967	19672	58730	6mon	WT	PFC	whole	IN	Pax6 Gaba	6.36634540171737	9.48581086727626
R1.093,R2.015,R3.038,P1.05,P2.04_batch_021225_1	R1.093,R2.015,R3.038,P1.04,P2.04_batch_021225_1	750	505	266058	0.300434069263856	141986	66646	198337	6mon	WT	PFC	whole	IN	Lamp5 Gaba	-4.33224296955949	-5.14033115771763
R1.093,R2.017,R3.078,P1.05,P2.04_batch_021225_1	R1.093,R2.017,R3.078,P1.04,P2.04_batch_021225_1	8218	3592	482627	0.311714273137107	265807	173247	523398	6mon	WT	PFC	whole	AS	AS NN	7.75576543421859	1.36500655743129
R1.093,R2.024,R3.022,P1.05,P2.04_batch_021225_1	R1.093,R2.024,R3.022,P1.04,P2.04_batch_021225_1	1799	1107	217928	0.306968690036037	118464	69262	207446	6mon	WT	PFC	whole	IN	Lamp5 Gaba	-1.21369576840287	-9.23883760837071
R1.093,R2.026,R3.001,P1.05,P2.04_batch_021225_1	R1.093,R2.026,R3.001,P1.04,P2.04_batch_021225_1	584	419	144806	0.301929390600405	77608	44291	130974	6mon	WT	PFC	whole	IN	Lamp5 Gaba	-1.88284016041642	-6.77053726581089
R1.093,R2.032,R3.043,P1.05,P2.04_batch_021225_1	R1.093,R2.032,R3.043,P1.04,P2.04_batch_021225_1	643	476	306641	0.305289427844031	165908	89533	264438	6mon	WT	PFC	whole	IN	RHP-COA Ndnf Gaba	4.82348441691512	13.4552580032016
R1.093,R2.038,R3.084,P1.05,P2.04_batch_021225_1	R1.093,R2.038,R3.084,P1.04,P2.04_batch_021225_1	531	383	181613	0.298365836962379	96347	51836	154500	6mon	WT	PFC	whole	IN	Lamp5 Gaba	-2.12238240628129	-6.60248840716832
R1.093,R2.047,R3.001,P1.05,P2.04_batch_021225_1	R1.093,R2.047,R3.001,P1.04,P2.04_batch_021225_1	1702	1026	143206	0.301765723127332	76715	39568	116846	6mon	WT	PFC	whole	EN	L6 CT Glut	5.55312108607406	3.0625528010989
R1.093,R2.049,R3.004,P1.05,P2.04_batch_021225_1	R1.093,R2.049,R3.004,P1.04,P2.04_batch_021225_1	1128	742	213512	0.297920274069523	113124	52355	157021	6mon	WT	PFC	whole	IN	Lamp5 Gaba	-6.8021884003151	-5.8351157989835
R1.093,R2.051,R3.036,P1.05,P2.04_batch_021225_1	R1.093,R2.051,R3.036,P1.04,P2.04_batch_021225_1	1341	854	201471	0.310002499062851	110441	64635	190282	6mon	WT	PFC	whole	IN	Lamp5 Gaba	-6.86605406193619	-7.16133011249058
R1.093,R2.057,R3.005,P1.05,P2.04_batch_021225_1	R1.093,R2.057,R3.005,P1.04,P2.04_batch_021225_1	2631	1479	167924	0.295374034595009	88315	41598	124062	6mon	WT	PFC	whole	IN	MSN Gaba	-6.68055344014054	0.0849529418612256
R1.093,R2.060,R3.058,P1.05,P2.04_batch_021225_1	R1.093,R2.060,R3.058,P1.04,P2.04_batch_021225_1	1607	1029	102417	0.296846565798367	54095	34395	103653	6mon	WT	PFC	whole	OPC	OPC NN	10.8966102561485	-5.97926176455967
R1.093,R2.061,R3.066,P1.05,P2.04_batch_021225_1	R1.093,R2.061,R3.066,P1.04,P2.04_batch_021225_1	3503	1857	181398	0.306219286061777	98401	50240	149435	6mon	WT	PFC	whole	IN	MGE Gaba	-1.26904082684403	0.127777687039448
R1.093,R2.064,R3.035,P1.05,P2.04_batch_021225_1	R1.093,R2.064,R3.035,P1.04,P2.04_batch_021225_1	1367	900	322772	0.303308447432714	173665	81834	242990	6mon	WT	PFC	whole	IN	Lamp5 Gaba	-7.29489231495743	-7.30097330478184
R1.093,R2.065,R3.020,P1.05,P2.04_batch_021225_1	R1.093,R2.065,R3.020,P1.04,P2.04_batch_021225_1	593	438	85032	0.303495077676846	45775	27190	82168	6mon	WT	PFC	whole	MG	MG NN	5.24846410365218	-13.0486682739591
R1.093,R2.066,R3.047,P1.05,P2.04_batch_021225_1	R1.093,R2.066,R3.047,P1.04,P2.04_batch_021225_1	1919	1176	190067	0.304090986250212	102490	56858	169436	6mon	WT	PFC	whole	IN	Lamp5 Gaba	-5.79644298939591	-7.45341432956211
R1.093,R2.078,R3.025,P1.05,P2.04_batch_021225_1	R1.093,R2.078,R3.025,P1.04,P2.04_batch_021225_1	3124	1706	132066	0.299821860414199	70356	37051	111097	6mon	WT	PFC	whole	IN	MGE Gaba	-1.76586008458024	-0.577983536992
R1.093,R2.082,R3.025,P1.05,P2.04_batch_021225_1	R1.093,R2.082,R3.025,P1.04,P2.04_batch_021225_1	627	473	123395	0.295996708139774	65014	33656	99764	6mon	WT	PFC	whole	IN	Meis2 Gaba	1.29481047005767	-8.19780243304722
R1.093,R2.086,R3.012,P1.05,P2.04_batch_021225_1	R1.093,R2.086,R3.012,P1.04,P2.04_batch_021225_1	279	212	78106	0.303449532772218	42041	23157	69584	6mon	WT	PFC	whole	OG	OG NN	-6.16249275593644	7.16815244289882
R1.093,R2.086,R3.063,P1.05,P2.04_batch_021225_1	R1.093,R2.086,R3.063,P1.04,P2.04_batch_021225_1	522	351	101493	0.303805364940736	54684	27098	82394	6mon	WT	PFC	whole	IN	Lamp5 Gaba	-1.73073172955399	-6.07614601520054
R1.093,R2.090,R3.095,P1.05,P2.04_batch_021225_1	R1.093,R2.090,R3.095,P1.04,P2.04_batch_021225_1	1809	1088	122603	0.312361492324896	67643	37553	114404	6mon	WT	PFC	whole	OPC	OPC NN	10.9960746726524	-6.13469208148472
R1.093,R2.091,R3.031,P1.05,P2.04_batch_021225_1	R1.093,R2.091,R3.031,P1.04,P2.04_batch_021225_1	587	419	246890	0.290400399290151	127955	64462	191272	6mon	WT	PFC	whole	IN	Lamp5 Gaba	-4.4080700912941	-5.36424291995518
R1.093,R2.093,R3.094,P1.05,P2.04_batch_021225_1	R1.093,R2.093,R3.094,P1.04,P2.04_batch_021225_1	410	311	119917	0.300780439884298	64059	37271	112363	6mon	WT	PFC	whole	OG	OG NN	-5.90902328877335	7.81828176113613
R1.094,R2.010,R3.013,P1.05,P2.04_batch_021225_1	R1.094,R2.010,R3.013,P1.04,P2.04_batch_021225_1	989	641	139486	0.309058952499162	76264	43240	130141	6mon	WT	PFC	whole	IN	RHP-COA Ndnf Gaba	4.87990474314803	13.6717640075351
R1.094,R2.012,R3.026,P1.05,P2.04_batch_021225_1	R1.094,R2.012,R3.026,P1.04,P2.04_batch_021225_1	5780	2717	170648	0.311993445884659	94056	47260	142228	6mon	WT	PFC	whole	EN	L6 IT Glut	0.408914383364862	4.20676862331875
R1.094,R2.018,R3.042,P1.05,P2.04_batch_021225_1	R1.094,R2.018,R3.042,P1.04,P2.04_batch_021225_1	6463	2864	293093	0.311541793076375	161345	83219	250710	6mon	WT	PFC	whole	EN	L6 IT Glut	0.378084804726785	4.31340133282192
R1.094,R2.018,R3.070,P1.05,P2.04_batch_021225_1	R1.094,R2.018,R3.070,P1.04,P2.04_batch_021225_1	519	382	198050	0.318588792268161	111115	58200	175402	6mon	WT	PFC	whole	IN	MGE Gaba	0.337091561270898	-3.67596305278294
R1.094,R2.024,R3.083,P1.05,P2.04_batch_021225_1	R1.094,R2.024,R3.083,P1.04,P2.04_batch_021225_1	942	605	203263	0.304607022034135	109765	56293	167733	6mon	WT	PFC	whole	IN	Lamp5 Gaba	-3.65778780369645	-7.08410633471958
R1.094,R2.039,R3.005,P1.05,P2.04_batch_021225_1	R1.094,R2.039,R3.005,P1.04,P2.04_batch_021225_1	1033	653	229106	0.31393890918524	126946	63224	191597	6mon	WT	PFC	whole	IN	Lamp5 Gaba	-4.81325245289689	-8.96217764285557
R1.094,R2.046,R3.052,P1.05,P2.04_batch_021225_1	R1.094,R2.046,R3.052,P1.04,P2.04_batch_021225_1	1056	699	159582	0.308173501100875	87038	41644	123828	6mon	WT	PFC	whole	IN	MSN Gaba	-7.03267622380143	2.34356795879848
R1.094,R2.061,R3.011,P1.05,P2.04_batch_021225_1	R1.094,R2.061,R3.011,P1.04,P2.04_batch_021225_1	1563	964	227221	0.308366800535475	123996	62681	187862	6mon	WT	PFC	whole	IN	Lamp5 Gaba	-5.09973383335953	-4.01404155162327
R1.094,R2.068,R3.094,P1.05,P2.04_batch_021225_1	R1.094,R2.068,R3.094,P1.04,P2.04_batch_021225_1	813	587	271899	0.312003342040389	149867	85774	256746	6mon	WT	PFC	whole	IN	Vip Gaba	9.57555198283309	8.74367486568935
R1.094,R2.074,R3.010,P1.05,P2.04_batch_021225_1	R1.094,R2.074,R3.010,P1.04,P2.04_batch_021225_1	3571	1976	312572	0.303312372099189	168179	90732	276325	6mon	WT	PFC	whole	IN	MGE Gaba	2.25632750601882	0.92463909718044
R1.094,R2.080,R3.085,P1.05,P2.04_batch_021225_1	R1.094,R2.080,R3.085,P1.04,P2.04_batch_021225_1	1331	917	367066	0.320512231311633	206991	114513	347631	6mon	WT	PFC	whole	IN	Lamp5 Gaba	-5.29525375752335	-9.95795286563389
R1.094,R2.082,R3.027,P1.05,P2.04_batch_021225_1	R1.094,R2.082,R3.027,P1.04,P2.04_batch_021225_1	1705	1094	128776	0.307165750009892	70040	42558	128649	6mon	WT	PFC	whole	AS	AS NN	12.8334674796593	1.23729740711696
R1.094,R2.084,R3.037,P1.05,P2.04_batch_021225_1	R1.094,R2.084,R3.037,P1.04,P2.04_batch_021225_1	526	394	211348	0.311909910548643	116462	62347	187098	6mon	WT	PFC	whole	MG	MG NN	3.8266904315483	-12.1463836517667
R1.094,R2.085,R3.005,P1.05,P2.04_batch_021225_1	R1.094,R2.085,R3.005,P1.04,P2.04_batch_021225_1	1216	834	169750	0.317063512063764	94851	61711	188139	6mon	WT	PFC	whole	OG	OG NN	-4.91212511448746	12.3984714660311
R1.094,R2.090,R3.012,P1.05,P2.04_batch_021225_1	R1.094,R2.090,R3.012,P1.04,P2.04_batch_021225_1	1972	1125	153225	0.312539116157716	84579	45021	135285	6mon	WT	PFC	whole	IN	Lamp5 Gaba	-4.19016170887833	0.292582264866902
R1.094,R2.090,R3.090,P1.05,P2.04_batch_021225_1	R1.094,R2.090,R3.090,P1.04,P2.04_batch_021225_1	526	392	219409	0.326966177941578	125823	73289	224490	6mon	WT	PFC	whole	OG	OG NN	-5.24307585148698	7.92708169552334
R1.095,R2.003,R3.019,P1.05,P2.04_batch_021225_1	R1.095,R2.003,R3.019,P1.04,P2.04_batch_021225_1	1067	752	111184	0.321337149646271	62834	38957	117004	6mon	WT	PFC	whole	IN	Meis2 Gaba	-0.0688675084579529	-12.0771917190885
R1.095,R2.006,R3.018,P1.05,P2.04_batch_021225_1	R1.095,R2.006,R3.018,P1.04,P2.04_batch_021225_1	1201	829	92051	0.321846562430839	52091	31993	97056	6mon	WT	PFC	whole	AS	AS NN	12.7945737800133	0.862410179104878
R1.095,R2.006,R3.037,P1.05,P2.04_batch_021225_1	R1.095,R2.006,R3.037,P1.04,P2.04_batch_021225_1	3039	1648	70166	0.326880281100979	40229	22363	67732	6mon	WT	PFC	whole	IN	MGE Gaba	0.18864160390014	0.0798056635523572
R1.095,R2.007,R3.088,P1.05,P2.04_batch_021225_1	R1.095,R2.007,R3.088,P1.04,P2.04_batch_021225_1	416	307	88443	0.323036056201289	50205	27613	83104	6mon	WT	PFC	whole	IN	Lamp5 Gaba	-1.5036215820778	-5.44831312564366
R1.095,R2.010,R3.033,P1.05,P2.04_batch_021225_1	R1.095,R2.010,R3.033,P1.04,P2.04_batch_021225_1	724	521	82814	0.317406746938234	46316	28136	85381	6mon	WT	PFC	whole	AS	AS NN	13.159276958419	0.322866311993672
R1.095,R2.018,R3.068,P1.05,P2.04_batch_021225_1	R1.095,R2.018,R3.068,P1.04,P2.04_batch_021225_1	1190	812	81819	0.31349777892327	45281	28337	85460	6mon	WT	PFC	whole	OG	OG NN	-4.8598547020424	12.2494074020053
R1.095,R2.023,R3.003,P1.05,P2.04_batch_021225_1	R1.095,R2.023,R3.003,P1.04,P2.04_batch_021225_1	1387	829	112102	0.314839675168908	62266	30020	91528	6mon	WT	PFC	whole	IN	Lamp5 Gaba	-3.82391596226578	-3.65832770732395
R1.095,R2.035,R3.016,P1.05,P2.04_batch_021225_1	R1.095,R2.035,R3.016,P1.04,P2.04_batch_021225_1	299	231	55433	0.313589083995079	30686	17400	52298	6mon	WT	PFC	whole	OG	OG NN	-5.14534950642472	6.1703282508517
R1.095,R2.035,R3.050,P1.05,P2.04_batch_021225_1	R1.095,R2.035,R3.050,P1.04,P2.04_batch_021225_1	678	500	60013	0.305662956870955	32504	18832	56486	6mon	WT	PFC	whole	MG	MG NN	4.39762091250533	-13.6592525329923
R1.095,R2.043,R3.093,P1.05,P2.04_batch_021225_1	R1.095,R2.043,R3.093,P1.04,P2.04_batch_021225_1	392	283	69465	0.280675036015641	34952	18912	56144	6mon	WT	PFC	whole	IN	MGE Gaba	-0.303687933968359	-4.24025047687046
R1.095,R2.045,R3.067,P1.05,P2.04_batch_021225_1	R1.095,R2.045,R3.067,P1.04,P2.04_batch_021225_1	910	597	260156	0.323429397846214	147830	64792	199041	6mon	WT	PFC	whole	IN	MGE Gaba	-0.0977855959404053	-4.42620170978062
R1.095,R2.048,R3.009,P1.05,P2.04_batch_021225_1	R1.095,R2.048,R3.009,P1.04,P2.04_batch_021225_1	821	569	210808	0.309434459148068	115379	53656	161557	6mon	WT	PFC	whole	IN	Lamp5 Gaba	-1.77311039357072	-4.42807424930088
R1.095,R2.053,R3.049,P1.05,P2.04_batch_021225_1	R1.095,R2.053,R3.049,P1.04,P2.04_batch_021225_1	271	220	115229	0.312502702468976	63599	31354	93639	6mon	WT	PFC	whole	OG	OG NN	-5.55689907460099	6.18271457287319
R1.095,R2.058,R3.095,P1.05,P2.04_batch_021225_1	R1.095,R2.058,R3.095,P1.04,P2.04_batch_021225_1	994	687	229069	0.31986455624766	128953	63404	191496	6mon	WT	PFC	whole	IN	RHP-COA Ndnf Gaba	5.82136010737533	13.9432674560214
R1.095,R2.065,R3.027,P1.05,P2.04_batch_021225_1	R1.095,R2.065,R3.027,P1.04,P2.04_batch_021225_1	723	541	141261	0.312441567147066	77954	31066	94962	6mon	WT	PFC	whole	Vas	VLMC NN	14.2451972922813	-7.56741226581089
R1.095,R2.067,R3.094,P1.05,P2.04_batch_021225_1	R1.095,R2.067,R3.094,P1.04,P2.04_batch_021225_1	514	349	114435	0.312423780487805	63147	34663	105008	6mon	WT	PFC	whole	IN	MGE Gaba	0.933096352828687	-3.87647188571446
R1.095,R2.069,R3.080,P1.05,P2.04_batch_021225_1	R1.095,R2.069,R3.080,P1.04,P2.04_batch_021225_1	322	265	71876	0.321699671343488	40658	22855	69686	6mon	WT	PFC	whole	IN	RHP-COA Ndnf Gaba	-0.375985864685828	-4.07750214007847
R1.095,R2.072,R3.094,P1.05,P2.04_batch_021225_1	R1.095,R2.072,R3.094,P1.04,P2.04_batch_021225_1	3126	1689	123603	0.317582168194421	69161	37069	111028	6mon	WT	PFC	whole	IN	MGE Gaba	2.8201055488121	0.502081027951313
R1.095,R2.080,R3.025,P1.05,P2.04_batch_021225_1	R1.095,R2.080,R3.025,P1.04,P2.04_batch_021225_1	328	251	69875	0.315897706301081	38922	20523	62817	6mon	WT	PFC	whole	IN	MGE Gaba	-5.30278969197159	6.14206468197353
R1.095,R2.086,R3.069,P1.05,P2.04_batch_021225_1	R1.095,R2.086,R3.069,P1.04,P2.04_batch_021225_1	308	228	58400	0.320324598897355	32916	17706	53470	6mon	WT	PFC	whole	OG	OG NN	-5.38159943013077	6.34066258999355
R1.095,R2.088,R3.070,P1.05,P2.04_batch_021225_1	R1.095,R2.088,R3.070,P1.04,P2.04_batch_021225_1	291	228	72785	0.316133708679602	40569	23752	70633	6mon	WT	PFC	whole	IN	MGE Gaba	-1.58964777378922	-5.0941661682462
R1.096,R2.006,R3.022,P1.05,P2.04_batch_021225_1	R1.096,R2.006,R3.022,P1.04,P2.04_batch_021225_1	458	331	89219	0.303835961596942	48075	28019	84832	6mon	WT	PFC	whole	OG	OG NN	-4.52755451588517	5.55433856579311
R1.096,R2.014,R3.078,P1.05,P2.04_batch_021225_1	R1.096,R2.014,R3.078,P1.04,P2.04_batch_021225_1	1530	947	141050	0.297633380991798	74670	36396	109846	6mon	WT	PFC	whole	IN	Lamp5 Gaba	-6.80947304158097	-6.5612047996854
R1.096,R2.017,R3.069,P1.05,P2.04_batch_021225_1	R1.096,R2.017,R3.069,P1.04,P2.04_batch_021225_1	1246	794	133282	0.300281473899693	71097	32976	99276	6mon	WT	PFC	whole	IN	Meis2 Gaba	1.34613692374343	-7.80222595599644
R1.096,R2.037,R3.070,P1.05,P2.04_batch_021225_1	R1.096,R2.037,R3.070,P1.04,P2.04_batch_021225_1	858	569	131862	0.297911683717565	69862	31247	94834	6mon	WT	PFC	whole	OG	OG NN	-5.28038359074479	8.22655736538417
R1.096,R2.041,R3.077,P1.05,P2.04_batch_021225_1	R1.096,R2.041,R3.077,P1.04,P2.04_batch_021225_1	368	268	103540	0.2834033498827	52538	27733	81078	6mon	WT	PFC	whole	IN	MGE Gaba	-0.389524225281531	-4.75266731647007
R1.096,R2.046,R3.087,P1.05,P2.04_batch_021225_1	R1.096,R2.046,R3.087,P1.04,P2.04_batch_021225_1	628	465	92342	0.301358822448143	49410	26525	80277	6mon	WT	PFC	whole	IN	Lamp5 Gaba	-1.02366781620865	-6.82016647723667
R1.096,R2.054,R3.065,P1.05,P2.04_batch_021225_1	R1.096,R2.054,R3.065,P1.04,P2.04_batch_021225_1	755	569	91750	0.309090658697478	50169	29078	87482	6mon	WT	PFC	whole	IN	Vip Gaba	9.8671026191246	8.66247998806484
R1.096,R2.062,R3.052,P1.05,P2.04_batch_021225_1	R1.096,R2.062,R3.052,P1.04,P2.04_batch_021225_1	1203	754	92346	0.311423654864978	50819	29924	89834	6mon	WT	PFC	whole	IN	Meis2 Gaba	-10.4909048119057	-2.9691809501981
R1.096,R2.074,R3.021,P1.05,P2.04_batch_021225_1	R1.096,R2.074,R3.021,P1.04,P2.04_batch_021225_1	4597	2345	261639	0.293652103927193	136910	60592	180432	6mon	WT	PFC	whole	IN	MGE Gaba	-0.491260770844275	0.653501025166584
R1.096,R2.081,R3.044,P1.05,P2.04_batch_021225_1	R1.096,R2.081,R3.044,P1.04,P2.04_batch_021225_1	993	642	68710	0.318447117085249	38535	26371	81299	6mon	WT	PFC	whole	IN	RHP-COA Ndnf Gaba	4.67164921374435	13.7217756423617
R1.096,R2.084,R3.093,P1.05,P2.04_batch_021225_1	R1.096,R2.084,R3.093,P1.04,P2.04_batch_021225_1	379	291	74411	0.304006107188091	40115	25370	74808	6mon	WT	PFC	whole	IN	Meis2 Gaba	1.75239628167266	-7.54118622210972
R1.096,R2.089,R3.018,P1.05,P2.04_batch_021225_1	R1.096,R2.089,R3.018,P1.04,P2.04_batch_021225_1	576	401	113300	0.282025233902727	57247	29191	87836	6mon	WT	PFC	whole	IN	MGE Gaba	0.813030157102293	-6.81598366168492
R1.096,R2.090,R3.052,P1.05,P2.04_batch_021225_1	R1.096,R2.090,R3.052,P1.04,P2.04_batch_021225_1	4142	2143	222875	0.307187189246648	121227	57225	173942	6mon	WT	PFC	whole	IN	MSN Gaba	-5.93001985936051	-0.0975021210049853
R1.049,R2.010,R3.001,P1.06,P2.05_batch_021225_2	R1.049,R2.010,R3.001,P1.05,P2.05_batch_021225_2	672	534	94342	0.326285193917393	54007	32962	101800	3mon	5xFAD	PFC	whole	Vas	VLMC NN	14.5860500297081	-7.55443895724766
R1.049,R2.017,R3.017,P1.06,P2.05_batch_021225_2	R1.049,R2.017,R3.017,P1.05,P2.05_batch_021225_2	2802	1576	271318	0.329871917644242	156751	69501	215491	3mon	5xFAD	PFC	whole	EN	L6 CT Glut	5.63843011469955	4.04745589825161
R1.049,R2.017,R3.069,P1.06,P2.05_batch_021225_2	R1.049,R2.017,R3.069,P1.05,P2.05_batch_021225_2	1778	1094	341867	0.330916487036199	198034	90720	279405	3mon	5xFAD	PFC	whole	EN	L5/6 NP Glut	-9.63589764027482	8.07586251827724
R1.049,R2.025,R3.033,P1.06,P2.05_batch_021225_2	R1.049,R2.025,R3.033,P1.05,P2.05_batch_021225_2	768	555	213989	0.329270810693328	123441	57766	177565	3mon	5xFAD	PFC	whole	Vas	ABC NN	14.3124008140099	-4.53108800319187
R1.049,R2.044,R3.092,P1.06,P2.05_batch_021225_2	R1.049,R2.044,R3.092,P1.05,P2.05_batch_021225_2	2235	1279	222098	0.32398547275071	126387	54072	166964	3mon	5xFAD	PFC	whole	EN	L6 CT Glut	5.43887948603744	3.85641156765468
R1.049,R2.065,R3.002,P1.06,P2.05_batch_021225_2	R1.049,R2.065,R3.002,P1.05,P2.05_batch_021225_2	1023	704	136480	0.318141293106523	76480	35290	104965	3mon	5xFAD	PFC	whole	IN	MSN Gaba	-7.19835853962784	1.5743924293185
R1.049,R2.066,R3.041,P1.06,P2.05_batch_021225_2	R1.049,R2.066,R3.041,P1.05,P2.05_batch_021225_2	3619	1920	250124	0.336177389527181	146813	67018	210706	3mon	5xFAD	PFC	whole	EN	L6 IT Car3 Glut	3.44083261103744	3.32541524502285
R1.049,R2.067,R3.028,P1.06,P2.05_batch_021225_2	R1.049,R2.067,R3.028,P1.05,P2.05_batch_021225_2	1306	911	280889	0.334279953426291	164094	88817	275107	3mon	5xFAD	PFC	whole	IN	Meis2 Gaba	1.36938124508972	-9.00794256595128
R1.049,R2.074,R3.042,P1.06,P2.05_batch_021225_2	R1.049,R2.074,R3.042,P1.05,P2.05_batch_021225_2	1238	857	266198	0.314253861340146	147624	70451	214287	3mon	5xFAD	PFC	whole	IN	Meis2 Gaba	-0.606429819153601	-12.0452340927457
R1.049,R2.080,R3.032,P1.06,P2.05_batch_021225_2	R1.049,R2.080,R3.032,P1.05,P2.05_batch_021225_2	533	424	83700	0.323935664295956	47624	26618	82352	3mon	5xFAD	PFC	whole	MG	MG NN	4.0104668101799	-13.3721889343595
R1.049,R2.081,R3.085,P1.06,P2.05_batch_021225_2	R1.049,R2.081,R3.085,P1.05,P2.05_batch_021225_2	2190	1376	237525	0.329709153456735	137171	76236	234597	3mon	5xFAD	PFC	whole	IN	Lamp5 Gaba	-4.98338270573502	-1.1772880640363
