## Supplemental Table 5 for "Early microglial priming in Alzheimer’s disease revealed by ME-seq" (part 89 of 92)

RNA_bc	DNA_bc	nCount_RNA	nFeature_RNA	atac.libsize	atac.duprate	atac.depth	cg.count	cg.total	age	phenotype	tissue	assay	celltype	celltype_L2	rna.harmony.umap1	rna.harmony.umap2
R1.050,R2.035,R3.067,P1.06,P2.05_batch_021225_2	R1.050,R2.035,R3.067,P1.05,P2.05_batch_021225_2	897	635	94574	0.312559254187296	52207	27344	82902	3mon	5xFAD	PFC	whole	OPC	OPC NN	9.64220904917831	-6.20601976779454
R1.050,R2.036,R3.071,P1.06,P2.05_batch_021225_2	R1.050,R2.036,R3.071,P1.05,P2.05_batch_021225_2	823	602	144687	0.323659503099462	82266	40849	126387	3mon	5xFAD	PFC	whole	IN	Lamp5 Gaba	-3.13034606366044	-7.7001494255399
R1.050,R2.060,R3.081,P1.06,P2.05_batch_021225_2	R1.050,R2.060,R3.081,P1.05,P2.05_batch_021225_2	1074	756	102323	0.312349258167467	56452	28872	88346	3mon	5xFAD	PFC	whole	IN	Lamp5 Gaba	-6.02341127781754	-9.11316526797764
R1.050,R2.069,R3.018,P1.06,P2.05_batch_021225_2	R1.050,R2.069,R3.018,P1.05,P2.05_batch_021225_2	1365	893	70228	0.324575170016369	40025	24483	75496	3mon	5xFAD	PFC	whole	IN	RHP-COA Ndnf Gaba	6.57524346919174	13.5151592406893
R1.050,R2.071,R3.066,P1.06,P2.05_batch_021225_2	R1.050,R2.071,R3.066,P1.05,P2.05_batch_021225_2	842	589	95293	0.312954192597231	52660	26036	81454	3mon	5xFAD	PFC	whole	AS	AS NN	12.5333490333092	0.296313515629841
R1.050,R2.079,R3.049,P1.06,P2.05_batch_021225_2	R1.050,R2.079,R3.049,P1.05,P2.05_batch_021225_2	1430	920	178294	0.317240245506357	99672	42957	132252	3mon	5xFAD	PFC	whole	IN	MSN Gaba	-5.93350363163834	0.184217563595845
R1.050,R2.081,R3.052,P1.06,P2.05_batch_021225_2	R1.050,R2.081,R3.052,P1.05,P2.05_batch_021225_2	1069	759	94671	0.315711577908758	52708	29072	88234	3mon	5xFAD	PFC	whole	Vas	VLMC NN	15.7375411948692	6.86988221737392
R1.050,R2.082,R3.066,P1.06,P2.05_batch_021225_2	R1.050,R2.082,R3.066,P1.05,P2.05_batch_021225_2	1116	847	133970	0.335704317672432	78543	59127	185340	3mon	5xFAD	PFC	whole	OG	OG NN	-5.88539410023575	7.9780059966708
R1.050,R2.084,R3.067,P1.06,P2.05_batch_021225_2	R1.050,R2.084,R3.067,P1.05,P2.05_batch_021225_2	1522	980	196949	0.324067653531912	112100	59010	183623	3mon	5xFAD	PFC	whole	IN	Lamp5 Gaba	-6.85542107014542	-8.24662006762974
R1.050,R2.086,R3.027,P1.06,P2.05_batch_021225_2	R1.050,R2.086,R3.027,P1.05,P2.05_batch_021225_2	4006	2022	57691	0.324227026804633	32850	16444	50249	3mon	5xFAD	PFC	whole	EN	L2/3 IT PIR-ENTl Glut	0.079166944934076	4.42528878780849
R1.050,R2.091,R3.070,P1.06,P2.05_batch_021225_2	R1.050,R2.091,R3.070,P1.05,P2.05_batch_021225_2	3380	1784	135352	0.31477953308599	75168	37890	116918	3mon	5xFAD	PFC	whole	EN	L5 PT Glut	1.95192706198806	3.41747104259975
R1.051,R2.002,R3.036,P1.06,P2.05_batch_021225_2	R1.051,R2.002,R3.036,P1.05,P2.05_batch_021225_2	1032	775	302190	0.33223836789318	175636	91179	288778	3mon	5xFAD	PFC	whole	MG	MG NN	5.39084767909164	-14.1894706573819
R1.051,R2.012,R3.075,P1.06,P2.05_batch_021225_2	R1.051,R2.012,R3.075,P1.05,P2.05_batch_021225_2	4222	2114	305776	0.321100881365527	172697	76291	233841	3mon	5xFAD	PFC	whole	EN	L5 PT Glut	1.99358975501174	3.43509255978115
R1.051,R2.026,R3.014,P1.06,P2.05_batch_021225_2	R1.051,R2.026,R3.014,P1.05,P2.05_batch_021225_2	1324	934	229087	0.332484931685296	133230	54587	170701	3mon	5xFAD	PFC	whole	Vas	ABC NN	14.5198821982872	-4.62100757030003
R1.051,R2.026,R3.071,P1.06,P2.05_batch_021225_2	R1.051,R2.026,R3.071,P1.05,P2.05_batch_021225_2	1805	1123	296740	0.333454059281578	172996	86677	269289	3mon	5xFAD	PFC	whole	IN	Lamp5 Gaba	-4.3400244751442	-9.45620573428624
R1.051,R2.027,R3.082,P1.06,P2.05_batch_021225_2	R1.051,R2.027,R3.082,P1.05,P2.05_batch_021225_2	1507	1017	198805	0.329711710239015	114811	67107	209791	3mon	5xFAD	PFC	whole	IN	RHP-COA Ndnf Gaba	6.26512431712264	13.9426027450228
R1.051,R2.028,R3.042,P1.06,P2.05_batch_021225_2	R1.051,R2.028,R3.042,P1.05,P2.05_batch_021225_2	1836	1148	196129	0.299464415152085	104377	49800	152184	3mon	5xFAD	PFC	whole	IN	MSN Gaba	-6.07246780781632	0.329831114735676
R1.051,R2.038,R3.081,P1.06,P2.05_batch_021225_2	R1.051,R2.038,R3.081,P1.05,P2.05_batch_021225_2	2048	1254	353202	0.330248876938715	204254	97555	300522	3mon	5xFAD	PFC	whole	IN	Lamp5 Gaba	-7.55158043293839	-7.25271643069737
R1.051,R2.084,R3.073,P1.06,P2.05_batch_021225_2	R1.051,R2.084,R3.073,P1.05,P2.05_batch_021225_2	1246	842	287045	0.323386159973448	163091	73207	225033	3mon	5xFAD	PFC	whole	IN	Lamp5 Gaba	-5.66113377003556	-6.35989464190953
R1.051,R2.086,R3.076,P1.06,P2.05_batch_021225_2	R1.051,R2.086,R3.076,P1.05,P2.05_batch_021225_2	1603	1013	81089	0.335454723473298	47511	26851	83436	3mon	5xFAD	PFC	whole	IN	MSN Gaba	-8.228867534684	1.98882328602321
R1.051,R2.088,R3.012,P1.06,P2.05_batch_021225_2	R1.051,R2.088,R3.012,P1.05,P2.05_batch_021225_2	3965	1965	180184	0.31786713901321	100897	46665	141660	3mon	5xFAD	PFC	whole	EN	L4/5 IT Glut	3.5061612090599	5.71537314983852
R1.051,R2.089,R3.095,P1.06,P2.05_batch_021225_2	R1.051,R2.089,R3.095,P1.05,P2.05_batch_021225_2	2491	1464	294905	0.310720182471191	161978	74290	230131	3mon	5xFAD	PFC	whole	IN	MSN Gaba	-7.46107864766007	0.436351290669514
R1.052,R2.005,R3.094,P1.06,P2.05_batch_021225_2	R1.052,R2.005,R3.094,P1.05,P2.05_batch_021225_2	1497	971	186088	0.321053379679283	105086	56871	175241	3mon	5xFAD	PFC	whole	IN	Lamp5 Gaba	-6.86097145466691	-9.00081861880772
R1.052,R2.021,R3.005,P1.06,P2.05_batch_021225_2	R1.052,R2.021,R3.005,P1.05,P2.05_batch_021225_2	770	591	89438	0.313374222912966	49481	29120	88440	3mon	5xFAD	PFC	whole	MG	MG NN	5.01762532801742	-13.9735635605191
R1.052,R2.037,R3.089,P1.06,P2.05_batch_021225_2	R1.052,R2.037,R3.089,P1.05,P2.05_batch_021225_2	1624	995	155872	0.321072684642438	88027	37404	115083	3mon	5xFAD	PFC	whole	EN	L4/5 IT Glut	3.87024569125289	5.3281356010104
R1.052,R2.040,R3.078,P1.06,P2.05_batch_021225_2	R1.052,R2.040,R3.078,P1.05,P2.05_batch_021225_2	1202	811	91565	0.321681618754502	51793	24913	77306	3mon	5xFAD	PFC	whole	EN	L6 CT Glut	5.7999525031578	3.58307372662075
R1.052,R2.043,R3.006,P1.06,P2.05_batch_021225_2	R1.052,R2.043,R3.006,P1.05,P2.05_batch_021225_2	1464	952	92016	0.296449275362319	48545	23501	72250	3mon	5xFAD	PFC	whole	IN	MGE Gaba	-0.836560730027014	-0.488202431473659
R1.052,R2.058,R3.089,P1.06,P2.05_batch_021225_2	R1.052,R2.058,R3.089,P1.05,P2.05_batch_021225_2	973	675	87399	0.324231108697128	49767	22972	70232	3mon	5xFAD	PFC	whole	EN	L4/5 IT Glut	4.72475480647201	5.76141702267177
R1.052,R2.079,R3.006,P1.06,P2.05_batch_021225_2	R1.052,R2.079,R3.006,P1.05,P2.05_batch_021225_2	1591	977	141879	0.313869441486111	78599	31965	98715	3mon	5xFAD	PFC	whole	EN	L2/3 IT Glut	2.81360876174087	6.37575255962856
R1.053,R2.003,R3.040,P1.06,P2.05_batch_021225_2	R1.053,R2.003,R3.040,P1.05,P2.05_batch_021225_2	1169	790	124421	0.315717206839667	69272	33119	100678	3mon	5xFAD	PFC	whole	IN	Lamp5 Gaba	-3.08572054295426	0.0793748411799207
R1.053,R2.004,R3.010,P1.06,P2.05_batch_021225_2	R1.053,R2.004,R3.010,P1.05,P2.05_batch_021225_2	769	565	123249	0.318283177109028	69092	36453	113388	3mon	5xFAD	PFC	whole	IN	Vip Gaba	10.4295635184776	7.90073930355556
R1.053,R2.051,R3.032,P1.06,P2.05_batch_021225_2	R1.053,R2.051,R3.032,P1.05,P2.05_batch_021225_2	1008	677	127069	0.311246661870929	69894	32785	101119	3mon	5xFAD	PFC	whole	IN	Lamp5 Gaba	-5.78798771290665	-8.19965828326695
R1.053,R2.065,R3.048,P1.06,P2.05_batch_021225_2	R1.053,R2.065,R3.048,P1.05,P2.05_batch_021225_2	434	328	56925	0.316017596066761	31719	18721	57140	3mon	5xFAD	PFC	whole	MG	MG NN	4.05752181620712	-12.4838928070401
R1.053,R2.080,R3.002,P1.06,P2.05_batch_021225_2	R1.053,R2.080,R3.002,P1.05,P2.05_batch_021225_2	1120	760	113579	0.301155191458026	60738	26779	80252	3mon	5xFAD	PFC	whole	IN	MGE Gaba	2.56622171015853	-1.09086858597748
R1.053,R2.088,R3.003,P1.06,P2.05_batch_021225_2	R1.053,R2.088,R3.003,P1.05,P2.05_batch_021225_2	912	678	132730	0.311483907450167	73055	35728	110523	3mon	5xFAD	PFC	whole	IN	Meis2 Gaba	1.0075011810791	-8.55742920306675
R1.054,R2.004,R3.052,P1.06,P2.05_batch_021225_2	R1.054,R2.004,R3.052,P1.05,P2.05_batch_021225_2	1367	898	142638	0.31554758435153	79378	38673	118195	3mon	5xFAD	PFC	whole	IN	Pax6 Gaba	5.85900973887557	9.68048535915859
R1.054,R2.017,R3.088,P1.06,P2.05_batch_021225_2	R1.054,R2.017,R3.088,P1.05,P2.05_batch_021225_2	994	778	459681	0.341908687747112	273637	129523	409896	3mon	5xFAD	PFC	whole	MG	MG NN	6.01979827494735	-14.1873782959317
R1.054,R2.018,R3.040,P1.06,P2.05_batch_021225_2	R1.054,R2.018,R3.040,P1.05,P2.05_batch_021225_2	1273	817	155086	0.32533709149082	88563	41704	126694	3mon	5xFAD	PFC	whole	EN	L6 CT Glut	5.2860102614891	2.63863240810878
R1.054,R2.021,R3.068,P1.06,P2.05_batch_021225_2	R1.054,R2.021,R3.068,P1.05,P2.05_batch_021225_2	1306	852	198442	0.321037547790576	112058	53118	161095	3mon	5xFAD	PFC	whole	IN	Pax6 Gaba	6.04946612925643	9.79735910030849
R1.054,R2.037,R3.047,P1.06,P2.05_batch_021225_2	R1.054,R2.037,R3.047,P1.05,P2.05_batch_021225_2	2790	1583	178763	0.329305568201033	103130	45859	140433	3mon	5xFAD	PFC	whole	EN	L2/3 IT Glut	2.63454901785964	7.20947991940029
R1.054,R2.038,R3.009,P1.06,P2.05_batch_021225_2	R1.054,R2.038,R3.009,P1.05,P2.05_batch_021225_2	861	648	341535	0.343654763588669	204168	100868	316736	3mon	5xFAD	PFC	whole	IN	RHP-COA Ndnf Gaba	5.4126667937767	14.0903993758822
R1.054,R2.053,R3.015,P1.06,P2.05_batch_021225_2	R1.054,R2.053,R3.015,P1.05,P2.05_batch_021225_2	1131	700	178300	0.322848823588474	101163	42752	130685	3mon	5xFAD	PFC	whole	EN	L5/6 NP Glut	-10.5812053719032	8.32021771999843
R1.054,R2.053,R3.080,P1.06,P2.05_batch_021225_2	R1.054,R2.053,R3.080,P1.05,P2.05_batch_021225_2	582	445	54746	0.32421358423483	31172	16159	49058	3mon	5xFAD	PFC	whole	MG	MG NN	3.82082342715377	-13.098231681857
R1.054,R2.055,R3.054,P1.06,P2.05_batch_021225_2	R1.054,R2.055,R3.054,P1.05,P2.05_batch_021225_2	354	290	44849	0.324038028653902	25525	15327	47852	3mon	5xFAD	PFC	whole	Vas	VLMC NN	13.9604644736778	-7.24059046176426
R1.054,R2.060,R3.033,P1.06,P2.05_batch_021225_2	R1.054,R2.060,R3.033,P1.05,P2.05_batch_021225_2	1452	915	122764	0.32138176554584	69386	29216	88562	3mon	5xFAD	PFC	whole	EN	L2/3 IT Glut	1.80219167084808	6.2195192489291
R1.054,R2.064,R3.012,P1.06,P2.05_batch_021225_2	R1.054,R2.064,R3.012,P1.05,P2.05_batch_021225_2	1365	858	124123	0.321444804409845	70166	29635	90540	3mon	5xFAD	PFC	whole	EN	L6 CT Glut	5.45605134577865	2.81363116833217
R1.054,R2.072,R3.066,P1.06,P2.05_batch_021225_2	R1.054,R2.072,R3.066,P1.05,P2.05_batch_021225_2	976	704	195942	0.336509418736022	115105	63932	198549	3mon	5xFAD	PFC	whole	AS	AS NN	11.5227861365807	0.721353403058125
R1.054,R2.074,R3.047,P1.06,P2.05_batch_021225_2	R1.054,R2.074,R3.047,P1.05,P2.05_batch_021225_2	1256	846	263268	0.31695671761717	147064	72769	224918	3mon	5xFAD	PFC	whole	IN	Meis2 Gaba	-0.363754872368628	-9.49795568850987
R1.054,R2.084,R3.006,P1.06,P2.05_batch_021225_2	R1.054,R2.084,R3.006,P1.05,P2.05_batch_021225_2	772	550	165991	0.322232794164288	94028	43913	134164	3mon	5xFAD	PFC	whole	EN	L2/3 IT Glut	2.35661434741134	4.24134885403164
R1.055,R2.001,R3.072,P1.06,P2.05_batch_021225_2	R1.055,R2.001,R3.072,P1.05,P2.05_batch_021225_2	1076	688	220979	0.325379389235449	126206	64255	197284	3mon	5xFAD	PFC	whole	IN	Lamp5 Gaba	-4.15884638218766	-5.42931116488926
R1.055,R2.011,R3.010,P1.06,P2.05_batch_021225_2	R1.055,R2.011,R3.010,P1.05,P2.05_batch_021225_2	2332	1353	213682	0.329574295791871	123359	69383	215112	3mon	5xFAD	PFC	whole	IN	Lamp5 Gaba	-5.98285055546647	-9.56707704928868
R1.055,R2.036,R3.059,P1.06,P2.05_batch_021225_2	R1.055,R2.036,R3.059,P1.05,P2.05_batch_021225_2	793	602	177445	0.333588779268952	103483	58007	178556	3mon	5xFAD	PFC	whole	AS	AS NN	12.1479425391685	-0.418245055947231
R1.055,R2.042,R3.090,P1.06,P2.05_batch_021225_2	R1.055,R2.042,R3.090,P1.05,P2.05_batch_021225_2	3647	1873	253949	0.323127910470182	144190	63343	196335	3mon	5xFAD	PFC	whole	EN	L2/3 IT PIR-ENTl Glut	-0.975997690247351	2.79755531879909
R1.055,R2.043,R3.058,P1.06,P2.05_batch_021225_2	R1.055,R2.043,R3.058,P1.05,P2.05_batch_021225_2	1377	887	125010	0.282415549932485	63240	27289	82837	3mon	5xFAD	PFC	whole	IN	MSN Gaba	-6.82899427800065	1.00487732025631
R1.055,R2.081,R3.058,P1.06,P2.05_batch_021225_2	R1.055,R2.081,R3.058,P1.05,P2.05_batch_021225_2	3547	1906	446256	0.331595304223927	258948	126553	391427	3mon	5xFAD	PFC	whole	IN	MSN Gaba	-7.76908588795548	0.180670968022419
R1.055,R2.087,R3.095,P1.06,P2.05_batch_021225_2	R1.055,R2.087,R3.095,P1.05,P2.05_batch_021225_2	1007	694	241008	0.323206400537993	136870	63508	194105	3mon	5xFAD	PFC	whole	IN	Lamp5 Gaba	-3.18899870304948	-8.53242195514195
R1.056,R2.011,R3.086,P1.06,P2.05_batch_021225_2	R1.056,R2.011,R3.086,P1.05,P2.05_batch_021225_2	10514	3681	390868	0.327854285654449	224660	114997	362387	3mon	5xFAD	PFC	whole	EN	L4/5 IT Glut	2.76333403201217	5.3027392539645
R1.056,R2.035,R3.094,P1.06,P2.05_batch_021225_2	R1.056,R2.035,R3.094,P1.05,P2.05_batch_021225_2	1160	798	248578	0.327696993376673	142818	67333	206676	3mon	5xFAD	PFC	whole	IN	Lamp5 Gaba	-3.41879654316788	-6.27550543216221
R1.056,R2.039,R3.057,P1.06,P2.05_batch_021225_2	R1.056,R2.039,R3.057,P1.05,P2.05_batch_021225_2	1079	754	327243	0.320918127279144	184732	84657	258295	3mon	5xFAD	PFC	whole	IN	Lamp5 Gaba	-6.65609169392472	-6.50506914523594
R1.056,R2.043,R3.095,P1.06,P2.05_batch_021225_2	R1.056,R2.043,R3.095,P1.05,P2.05_batch_021225_2	1213	792	84874	0.294558415841584	44531	23906	71838	3mon	5xFAD	PFC	whole	OPC	OPC NN	10.9051628074181	-6.53243673709385
R1.056,R2.052,R3.013,P1.06,P2.05_batch_021225_2	R1.056,R2.052,R3.013,P1.05,P2.05_batch_021225_2	841	604	69572	0.3245720126054	39651	20143	62228	3mon	5xFAD	PFC	whole	IN	Pax6 Gaba	6.21953630061263	9.24116193386562
R1.056,R2.052,R3.030,P1.06,P2.05_batch_021225_2	R1.056,R2.052,R3.030,P1.05,P2.05_batch_021225_2	898	646	87421	0.334423324952123	51089	28118	86567	3mon	5xFAD	PFC	whole	IN	Lamp5 Gaba	-5.07125711827164	-7.99847257998936
R1.056,R2.055,R3.011,P1.06,P2.05_batch_021225_2	R1.056,R2.055,R3.011,P1.05,P2.05_batch_021225_2	1064	722	269463	0.330842155362035	156063	72135	224705	3mon	5xFAD	PFC	whole	IN	Lamp5 Gaba	-2.66348195462113	-6.61505068210118
R1.056,R2.064,R3.057,P1.06,P2.05_batch_021225_2	R1.056,R2.064,R3.057,P1.05,P2.05_batch_021225_2	1989	1278	477859	0.327486440715352	274401	128159	391613	3mon	5xFAD	PFC	whole	IN	MSN Gaba	-7.7348489799965	0.229461303677632
R1.056,R2.065,R3.094,P1.06,P2.05_batch_021225_2	R1.056,R2.065,R3.094,P1.05,P2.05_batch_021225_2	4356	2186	293443	0.329411485167335	169335	72699	224836	3mon	5xFAD	PFC	whole	EN	L6 IT Glut	0.347744848443216	3.95858632656582
R1.056,R2.082,R3.092,P1.06,P2.05_batch_021225_2	R1.056,R2.082,R3.092,P1.05,P2.05_batch_021225_2	790	587	235606	0.327192013297899	135190	63994	199056	3mon	5xFAD	PFC	whole	IN	Lamp5 Gaba	-3.8588609734047	-5.96177185443394
R1.056,R2.083,R3.007,P1.06,P2.05_batch_021225_2	R1.056,R2.083,R3.007,P1.05,P2.05_batch_021225_2	4886	2413	206959	0.292594388457153	107960	56542	173444	3mon	5xFAD	PFC	whole	IN	MGE Gaba	1.6610165199768	1.28266560169704
R1.056,R2.083,R3.047,P1.06,P2.05_batch_021225_2	R1.056,R2.083,R3.047,P1.05,P2.05_batch_021225_2	1346	958	253062	0.293850860176086	132499	65333	201788	3mon	5xFAD	PFC	whole	IN	Meis2 Gaba	1.32333388538474	-9.105257400546
R1.056,R2.086,R3.077,P1.06,P2.05_batch_021225_2	R1.056,R2.086,R3.077,P1.05,P2.05_batch_021225_2	703	534	134290	0.327114558222409	77040	41227	125931	3mon	5xFAD	PFC	whole	IN	Meis2 Gaba	0.00697451443786012	-11.8424972381925
R1.056,R2.089,R3.078,P1.06,P2.05_batch_021225_2	R1.056,R2.089,R3.078,P1.05,P2.05_batch_021225_2	2066	1270	184814	0.300873615948801	98753	45860	141247	3mon	5xFAD	PFC	whole	EN	L4/5 IT Glut	4.2128114661705	7.10605966183193
R1.057,R2.011,R3.067,P1.06,P2.05_batch_021225_2	R1.057,R2.011,R3.067,P1.05,P2.05_batch_021225_2	1837	1147	262672	0.336186371718755	154182	84957	266521	3mon	5xFAD	PFC	whole	IN	Meis2 Gaba	-1.57807398228531	-10.202841171298
R1.057,R2.014,R3.030,P1.06,P2.05_batch_021225_2	R1.057,R2.014,R3.030,P1.05,P2.05_batch_021225_2	1337	969	326126	0.340456651517683	193450	95087	295663	3mon	5xFAD	PFC	whole	IN	MSN Gaba	-8.19691086201554	1.25350104900844
R1.057,R2.024,R3.064,P1.06,P2.05_batch_021225_2	R1.057,R2.024,R3.064,P1.05,P2.05_batch_021225_2	2009	1268	446846	0.348573769899134	270280	134865	426328	3mon	5xFAD	PFC	whole	IN	MGE Gaba	-1.13105655102616	-0.312877365622448
R1.057,R2.026,R3.061,P1.06,P2.05_batch_021225_2	R1.057,R2.026,R3.061,P1.05,P2.05_batch_021225_2	997	738	214091	0.332924819112044	124647	53580	168502	3mon	5xFAD	PFC	whole	IN	Pax6 Gaba	5.99461984248275	9.52849637600429
R1.057,R2.045,R3.093,P1.06,P2.05_batch_021225_2	R1.057,R2.045,R3.093,P1.05,P2.05_batch_021225_2	1241	813	210288	0.324999578061446	119982	60781	186855	3mon	5xFAD	PFC	whole	IN	Lamp5 Gaba	-6.72790098576432	-6.90257299808018
R1.057,R2.050,R3.022,P1.06,P2.05_batch_021225_2	R1.057,R2.050,R3.022,P1.05,P2.05_batch_021225_2	1689	1129	251670	0.340040624322375	149133	83017	260150	3mon	5xFAD	PFC	whole	IN	Vip Gaba	11.2388172111046	7.95284997555263
R1.057,R2.062,R3.094,P1.06,P2.05_batch_021225_2	R1.057,R2.062,R3.094,P1.05,P2.05_batch_021225_2	2174	1315	250960	0.331266660538653	145503	63252	195894	3mon	5xFAD	PFC	whole	EN	L2/3 IT Glut	0.624503489447778	6.17617999645717
R1.057,R2.065,R3.021,P1.06,P2.05_batch_021225_2	R1.057,R2.065,R3.021,P1.05,P2.05_batch_021225_2	1105	707	164373	0.332352900079646	95563	41384	129975	3mon	5xFAD	PFC	whole	IN	Lamp5 Gaba	-3.61001825718766	-8.44394768146031
R1.057,R2.067,R3.061,P1.06,P2.05_batch_021225_2	R1.057,R2.067,R3.061,P1.05,P2.05_batch_021225_2	865	637	186788	0.331569436478127	108380	54333	168621	3mon	5xFAD	PFC	whole	IN	Lamp5 Gaba	-5.44072056202775	-8.47532595065586
R1.057,R2.077,R3.047,P1.06,P2.05_batch_021225_2	R1.057,R2.077,R3.047,P1.05,P2.05_batch_021225_2	1673	1034	134566	0.325800063093694	76937	32652	101214	3mon	5xFAD	PFC	whole	EN	L2/3 IT Glut	1.00251219780559	4.51527988049038
R1.057,R2.089,R3.053,P1.06,P2.05_batch_021225_2	R1.057,R2.089,R3.053,P1.05,P2.05_batch_021225_2	4135	2029	264608	0.316157209289387	147496	64127	200641	3mon	5xFAD	PFC	whole	EN	L2/3 IT Glut	0.433767612887567	6.00871430965908
R1.057,R2.089,R3.074,P1.06,P2.05_batch_021225_2	R1.057,R2.089,R3.074,P1.05,P2.05_batch_021225_2	1104	757	134189	0.309636992221262	73485	34022	105180	3mon	5xFAD	PFC	whole	IN	Lamp5 Gaba	-5.13227463154679	-5.98388470080845
R1.058,R2.012,R3.054,P1.06,P2.05_batch_021225_2	R1.058,R2.012,R3.054,P1.05,P2.05_batch_021225_2	1020	704	146023	0.327962024607158	83953	47720	147278	3mon	5xFAD	PFC	whole	OG	OG NN	-5.22552681355363	11.8867021712924
R1.058,R2.030,R3.016,P1.06,P2.05_batch_021225_2	R1.058,R2.030,R3.016,P1.05,P2.05_batch_021225_2	1061	696	61009	0.324196027314644	34737	16086	48302	3mon	5xFAD	PFC	whole	EN	L2/3 IT PIR-ENTl Glut	-0.128929082440192	2.61864363285549
R1.058,R2.037,R3.021,P1.06,P2.05_batch_021225_2	R1.058,R2.037,R3.021,P1.05,P2.05_batch_021225_2	3272	1822	261708	0.340850089081191	155388	74814	235183	3mon	5xFAD	PFC	whole	IN	MSN Gaba	-7.8102884331215	0.140319577183796
R1.058,R2.068,R3.078,P1.06,P2.05_batch_021225_2	R1.058,R2.068,R3.078,P1.05,P2.05_batch_021225_2	812	560	130418	0.317231691327964	72906	32917	100478	3mon	5xFAD	PFC	whole	IN	Pax6 Gaba	6.67500829310531	9.12018548580654
R1.058,R2.071,R3.021,P1.06,P2.05_batch_021225_2	R1.058,R2.071,R3.021,P1.05,P2.05_batch_021225_2	1786	1173	238790	0.332509876673748	138882	69368	219408	3mon	5xFAD	PFC	whole	OPC	OPC NN	11.1300315818321	-5.7110079613065
R1.058,R2.081,R3.053,P1.06,P2.05_batch_021225_2	R1.058,R2.081,R3.053,P1.05,P2.05_batch_021225_2	1207	815	155798	0.32204835759411	88211	43386	134158	3mon	5xFAD	PFC	whole	IN	Lamp5 Gaba	-4.12162638096696	-3.56749118236058
R1.058,R2.084,R3.063,P1.06,P2.05_batch_021225_2	R1.058,R2.084,R3.063,P1.05,P2.05_batch_021225_2	4183	2104	181365	0.319295691888571	101945	47403	144283	3mon	5xFAD	PFC	whole	EN	L6 IT Glut	-0.213118318604285	4.22872411343105
R1.058,R2.085,R3.035,P1.06,P2.05_batch_021225_2	R1.058,R2.085,R3.035,P1.05,P2.05_batch_021225_2	2837	1571	174842	0.326359776325794	100109	49204	152118	3mon	5xFAD	PFC	whole	IN	MSN Gaba	-8.17393112568741	1.29559933277614
R1.058,R2.085,R3.068,P1.06,P2.05_batch_021225_2	R1.058,R2.085,R3.068,P1.05,P2.05_batch_021225_2	816	609	89170	0.317932258945643	49941	29655	91044	3mon	5xFAD	PFC	whole	OG	OG NN	-3.4064159431923	10.6636387023593
R1.058,R2.089,R3.062,P1.06,P2.05_batch_021225_2	R1.058,R2.089,R3.062,P1.05,P2.05_batch_021225_2	6093	2832	261103	0.307752579326455	142243	66504	210487	3mon	5xFAD	PFC	whole	EN	L2/3 IT Glut	0.681877162171548	6.41666184994228
R1.058,R2.093,R3.086,P1.06,P2.05_batch_021225_2	R1.058,R2.093,R3.086,P1.05,P2.05_batch_021225_2	1141	804	56317	0.328451579492491	32419	20776	65316	3mon	5xFAD	PFC	whole	Vas	VLMC NN	14.4781494102013	-7.30832279590123
R1.059,R2.022,R3.093,P1.06,P2.05_batch_021225_2	R1.059,R2.022,R3.093,P1.05,P2.05_batch_021225_2	817	622	179220	0.325892357982386	102492	56716	174021	3mon	5xFAD	PFC	whole	IN	RHP-COA Ndnf Gaba	6.45176362605209	14.0930200729037
R1.059,R2.029,R3.042,P1.06,P2.05_batch_021225_2	R1.059,R2.029,R3.042,P1.05,P2.05_batch_021225_2	622	464	114107	0.324034848500619	64942	36136	111335	3mon	5xFAD	PFC	whole	IN	Lamp5 Gaba	-3.54796743779069	-7.0977472153043
R1.059,R2.031,R3.052,P1.06,P2.05_batch_021225_2	R1.059,R2.031,R3.052,P1.05,P2.05_batch_021225_2	1995	1191	138927	0.284073863866705	70639	33552	101132	3mon	5xFAD	PFC	whole	IN	MSN Gaba	-5.24984455494767	0.792554250683857
R1.059,R2.033,R3.001,P1.06,P2.05_batch_021225_2	R1.059,R2.033,R3.001,P1.05,P2.05_batch_021225_2	565	445	93815	0.322322373369711	53155	28753	87941	3mon	5xFAD	PFC	whole	IN	RHP-COA Ndnf Gaba	4.39361571879501	13.8041473540927
R1.059,R2.043,R3.023,P1.06,P2.05_batch_021225_2	R1.059,R2.043,R3.023,P1.05,P2.05_batch_021225_2	1353	889	120827	0.291442945449623	62815	27899	84884	3mon	5xFAD	PFC	whole	IN	MSN Gaba	-5.08270979313737	0.611517659154011
R1.059,R2.079,R3.026,P1.06,P2.05_batch_021225_2	R1.059,R2.079,R3.026,P1.05,P2.05_batch_021225_2	3852	2063	172598	0.322247022778001	97774	47763	146170	3mon	5xFAD	PFC	whole	EN	L2/3 IT PIR-ENTl Glut	-0.240211609886938	3.43968640896328
R1.059,R2.091,R3.086,P1.06,P2.05_batch_021225_2	R1.059,R2.091,R3.086,P1.05,P2.05_batch_021225_2	1967	1148	267478	0.326352599630509	153147	75112	235733	3mon	5xFAD	PFC	whole	IN	Lamp5 Gaba	-7.3847866096962	-5.7053436127042
R1.060,R2.004,R3.057,P1.06,P2.05_batch_021225_2	R1.060,R2.004,R3.057,P1.05,P2.05_batch_021225_2	1082	738	274432	0.300869639843236	146637	67702	206974	3mon	5xFAD	PFC	whole	IN	Lamp5 Gaba	-4.27901506810074	-3.91473806766026
R1.060,R2.012,R3.052,P1.06,P2.05_batch_021225_2	R1.060,R2.012,R3.052,P1.05,P2.05_batch_021225_2	2660	1519	211029	0.309189499766582	115422	60973	183419	3mon	5xFAD	PFC	whole	IN	MGE Gaba	2.56833278746719	-0.28624934819691
R1.060,R2.021,R3.004,P1.06,P2.05_batch_021225_2	R1.060,R2.021,R3.004,P1.05,P2.05_batch_021225_2	3282	1812	323696	0.298456561960113	171768	76255	231380	3mon	5xFAD	PFC	whole	IN	MSN Gaba	-6.585969928788	0.189890495266987
R1.060,R2.021,R3.092,P1.06,P2.05_batch_021225_2	R1.060,R2.021,R3.092,P1.05,P2.05_batch_021225_2	648	497	140418	0.307180826938079	76375	44823	135427	3mon	5xFAD	PFC	whole	IN	RHP-COA Ndnf Gaba	4.86473226161117	13.941506019559
R1.060,R2.027,R3.061,P1.06,P2.05_batch_021225_2	R1.060,R2.027,R3.061,P1.05,P2.05_batch_021225_2	2861	1651	209862	0.306020128087832	113778	51575	158598	3mon	5xFAD	PFC	whole	EN	L2/3 IT Glut	2.60121011347885	6.9865223083163
R1.060,R2.037,R3.053,P1.06,P2.05_batch_021225_2	R1.060,R2.037,R3.053,P1.05,P2.05_batch_021225_2	4022	2090	553595	0.317328240402789	309550	152712	467253	3mon	5xFAD	PFC	whole	EN	L6 IT Glut	-0.91496003060227	4.23940955730922
R1.060,R2.039,R3.083,P1.06,P2.05_batch_021225_2	R1.060,R2.039,R3.083,P1.05,P2.05_batch_021225_2	528	437	90809	0.306634611329031	49317	28508	87390	3mon	5xFAD	PFC	whole	MG	MG NN	4.02804135890121	-12.4337209549283
R1.060,R2.045,R3.074,P1.06,P2.05_batch_021225_2	R1.060,R2.045,R3.074,P1.05,P2.05_batch_021225_2	2231	1320	181683	0.298974087169918	96553	45009	135641	3mon	5xFAD	PFC	whole	EN	L6 CT Glut	5.53442811579818	3.71219455334194
R1.060,R2.069,R3.032,P1.06,P2.05_batch_021225_2	R1.060,R2.069,R3.032,P1.05,P2.05_batch_021225_2	1635	999	161424	0.307071073884315	87774	43551	129942	3mon	5xFAD	PFC	whole	IN	MGE Gaba	-1.32657719044572	-0.990038455698417
R1.061,R2.010,R3.040,P1.06,P2.05_batch_021225_2	R1.061,R2.010,R3.040,P1.05,P2.05_batch_021225_2	1155	772	279309	0.334409864944216	163224	75268	231506	3mon	5xFAD	PFC	whole	IN	Lamp5 Gaba	-3.43048859028702	-6.40560091403477
R1.061,R2.014,R3.018,P1.06,P2.05_batch_021225_2	R1.061,R2.014,R3.018,P1.05,P2.05_batch_021225_2	1493	962	168484	0.308206494738268	91902	41530	123830	3mon	5xFAD	PFC	whole	EN	L4/5 IT Glut	4.06509708972091	6.6032649192477
R1.061,R2.022,R3.016,P1.06,P2.05_batch_021225_2	R1.061,R2.022,R3.016,P1.05,P2.05_batch_021225_2	730	560	146414	0.327261955277295	84027	47552	144260	3mon	5xFAD	PFC	whole	IN	Vip Gaba	10.4387073478233	7.70482884975918
R1.061,R2.037,R3.042,P1.06,P2.05_batch_021225_2	R1.061,R2.037,R3.042,P1.05,P2.05_batch_021225_2	1510	1016	494039	0.336808719062331	290436	150634	470946	3mon	5xFAD	PFC	whole	IN	Meis2 Gaba	1.78706019730682	-8.86602915194981
R1.061,R2.043,R3.079,P1.06,P2.05_batch_021225_2	R1.061,R2.043,R3.079,P1.05,P2.05_batch_021225_2	627	450	53028	0.289145052833814	27380	15797	47763	3mon	5xFAD	PFC	whole	IN	Meis2 Gaba	-0.0774265566337646	-11.1955655899381
R1.061,R2.054,R3.096,P1.06,P2.05_batch_021225_2	R1.061,R2.054,R3.096,P1.05,P2.05_batch_021225_2	1058	742	257040	0.32865337958869	148042	71925	222282	3mon	5xFAD	PFC	whole	IN	Lamp5 Gaba	-6.04602575688248	-6.46773756412022
R1.061,R2.059,R3.014,P1.06,P2.05_batch_021225_2	R1.061,R2.059,R3.014,P1.05,P2.05_batch_021225_2	715	561	276926	0.330119755968969	160092	83257	259917	3mon	5xFAD	PFC	whole	MG	MG NN	4.25192021937484	-13.6990732040738
R1.061,R2.073,R3.053,P1.06,P2.05_batch_021225_2	R1.061,R2.073,R3.053,P1.05,P2.05_batch_021225_2	1005	723	136536	0.332944552594482	79497	51720	160018	3mon	5xFAD	PFC	whole	IN	RHP-COA Ndnf Gaba	6.17660712809676	13.0213094863559
R1.061,R2.078,R3.021,P1.06,P2.05_batch_021225_2	R1.061,R2.078,R3.021,P1.05,P2.05_batch_021225_2	2162	1333	330392	0.330819915224599	191340	97083	301172	3mon	5xFAD	PFC	whole	IN	MSN Gaba	-7.5106411018837	0.48536359402187
R1.061,R2.084,R3.090,P1.06,P2.05_batch_021225_2	R1.061,R2.084,R3.090,P1.05,P2.05_batch_021225_2	2884	1675	404354	0.326346939488111	231513	111783	342651	3mon	5xFAD	PFC	whole	IN	MSN Gaba	-8.96838570027237	1.28319441410549
R1.061,R2.096,R3.095,P1.06,P2.05_batch_021225_2	R1.061,R2.096,R3.095,P1.05,P2.05_batch_021225_2	1191	804	150376	0.331257191071566	87184	44573	138550	3mon	5xFAD	PFC	whole	IN	Lamp5 Gaba	-5.68029594807511	-5.86819303897374
R1.062,R2.002,R3.069,P1.06,P2.05_batch_021225_2	R1.062,R2.002,R3.069,P1.05,P2.05_batch_021225_2	3172	1695	95321	0.328075013789299	54819	28302	87712	3mon	5xFAD	PFC	whole	EN	L2/3 IT PIR-ENTl Glut	-0.202452544258887	3.36913596722133
R1.062,R2.006,R3.016,P1.06,P2.05_batch_021225_2	R1.062,R2.006,R3.016,P1.05,P2.05_batch_021225_2	1397	953	85599	0.314823888856863	47543	22860	69057	3mon	5xFAD	PFC	whole	IN	MSN Gaba	-6.19519520192032	1.05919014545925
R1.062,R2.011,R3.052,P1.06,P2.05_batch_021225_2	R1.062,R2.011,R3.052,P1.05,P2.05_batch_021225_2	3195	1709	80755	0.321603113534069	45669	26490	80590	3mon	5xFAD	PFC	whole	IN	MGE Gaba	2.43626355738754	0.208513132062031
R1.062,R2.014,R3.087,P1.06,P2.05_batch_021225_2	R1.062,R2.014,R3.087,P1.05,P2.05_batch_021225_2	829	615	124968	0.317790453902784	69964	36109	111092	3mon	5xFAD	PFC	whole	MG	MG NN	4.27763652415389	-13.7509607162809
R1.062,R2.025,R3.096,P1.06,P2.05_batch_021225_2	R1.062,R2.025,R3.096,P1.05,P2.05_batch_021225_2	2192	1254	100175	0.3201590074083	56437	28048	87506	3mon	5xFAD	PFC	whole	EN	L2/3 IT PIR-ENTl Glut	-1.38021827130204	1.95116674038417
R1.062,R2.057,R3.083,P1.06,P2.05_batch_021225_2	R1.062,R2.057,R3.083,P1.05,P2.05_batch_021225_2	603	460	31785	0.315852527438553	17703	11581	36214	3mon	5xFAD	PFC	whole	Vas	ABC NN	14.1899518928062	-4.64048231509678
R1.062,R2.058,R3.057,P1.06,P2.05_batch_021225_2	R1.062,R2.058,R3.057,P1.05,P2.05_batch_021225_2	929	682	140897	0.330558497319574	81544	44366	135710	3mon	5xFAD	PFC	whole	IN	RHP-COA Ndnf Gaba	6.23352622599716	13.6059929046298
R1.062,R2.089,R3.093,P1.06,P2.05_batch_021225_2	R1.062,R2.089,R3.093,P1.05,P2.05_batch_021225_2	483	378	82316	0.302767047694127	44222	22222	68002	3mon	5xFAD	PFC	whole	IN	Lamp5 Gaba	-2.45601129917985	-5.99930990603916
R1.062,R2.096,R3.047,P1.06,P2.05_batch_021225_2	R1.062,R2.096,R3.047,P1.05,P2.05_batch_021225_2	2505	1444	63329	0.321813846095613	35834	15868	48416	3mon	5xFAD	PFC	whole	IN	MSN Gaba	-6.56141472248917	0.142366281476094
R1.063,R2.006,R3.069,P1.06,P2.05_batch_021225_2	R1.063,R2.006,R3.069,P1.05,P2.05_batch_021225_2	3876	2031	205574	0.325746579075705	117519	59578	184921	3mon	5xFAD	PFC	whole	IN	MSN Gaba	-6.69879246144181	-0.131057509455608
R1.063,R2.017,R3.025,P1.06,P2.05_batch_021225_2	R1.063,R2.017,R3.025,P1.05,P2.05_batch_021225_2	3011	1734	99155	0.322711178553364	56238	26232	79838	3mon	5xFAD	PFC	whole	IN	MGE Gaba	2.30624162764663	0.673235407795979
R1.063,R2.022,R3.095,P1.06,P2.05_batch_021225_2	R1.063,R2.022,R3.095,P1.05,P2.05_batch_021225_2	1155	759	259027	0.333246453767554	150931	75968	231892	3mon	5xFAD	PFC	whole	EN	L5/6 NP Glut	-10.27690601735	8.10820447536953
R1.063,R2.026,R3.042,P1.06,P2.05_batch_021225_2	R1.063,R2.026,R3.042,P1.05,P2.05_batch_021225_2	2696	1551	313962	0.330571540144856	181711	92862	280697	3mon	5xFAD	PFC	whole	IN	MGE Gaba	1.35302161784286	0.666843882527424
R1.063,R2.032,R3.080,P1.06,P2.05_batch_021225_2	R1.063,R2.032,R3.080,P1.05,P2.05_batch_021225_2	632	497	48481	0.321310013377595	27396	14904	46012	3mon	5xFAD	PFC	whole	Vas	VLMC NN	15.25736426921	6.72914086910732
R1.063,R2.040,R3.076,P1.06,P2.05_batch_021225_2	R1.063,R2.040,R3.076,P1.05,P2.05_batch_021225_2	659	504	111434	0.325849829134883	63720	35387	109059	3mon	5xFAD	PFC	whole	IN	RHP-COA Ndnf Gaba	5.20107888789291	13.8006073150302
R1.063,R2.046,R3.035,P1.06,P2.05_batch_021225_2	R1.063,R2.046,R3.035,P1.05,P2.05_batch_021225_2	969	696	91574	0.313993727695469	50748	23400	71236	3mon	5xFAD	PFC	whole	IN	Meis2 Gaba	-0.783074025200659	-11.302073844943
R1.063,R2.050,R3.022,P1.06,P2.05_batch_021225_2	R1.063,R2.050,R3.022,P1.05,P2.05_batch_021225_2	2344	1404	113111	0.32434954958734	64428	32462	99362	3mon	5xFAD	PFC	whole	EN	L5 PT Glut	3.67972731204147	3.96176349255092
R1.063,R2.059,R3.054,P1.06,P2.05_batch_021225_2	R1.063,R2.059,R3.054,P1.05,P2.05_batch_021225_2	1093	763	163598	0.319891599716446	92103	47512	147382	3mon	5xFAD	PFC	whole	IN	Lamp5 Gaba	-6.54574394612199	-8.37561167148106
R1.063,R2.061,R3.070,P1.06,P2.05_batch_021225_2	R1.063,R2.061,R3.070,P1.05,P2.05_batch_021225_2	676	477	105859	0.319029295219771	59461	30047	91902	3mon	5xFAD	PFC	whole	IN	Lamp5 Gaba	-3.99573040394669	-0.963464421454595
R1.063,R2.064,R3.089,P1.06,P2.05_batch_021225_2	R1.063,R2.064,R3.089,P1.05,P2.05_batch_021225_2	569	440	135236	0.331969722741963	78547	42330	129806	3mon	5xFAD	PFC	whole	IN	RHP-COA Ndnf Gaba	5.13969802470321	14.4094883117343
R1.063,R2.078,R3.078,P1.06,P2.05_batch_021225_2	R1.063,R2.078,R3.078,P1.05,P2.05_batch_021225_2	1264	834	135373	0.32230930312696	76699	36380	111626	3mon	5xFAD	PFC	whole	IN	MSN Gaba	-7.96168423085099	2.37036143871792
R1.063,R2.081,R3.095,P1.06,P2.05_batch_021225_2	R1.063,R2.081,R3.095,P1.05,P2.05_batch_021225_2	1032	724	123000	0.321073568363747	69463	32381	99570	3mon	5xFAD	PFC	whole	EN	L2/3 IT PIR-ENTl Glut	-0.2909499445427	2.74659978481777
R1.063,R2.086,R3.068,P1.06,P2.05_batch_021225_2	R1.063,R2.086,R3.068,P1.05,P2.05_batch_021225_2	3714	1885	186329	0.331720639392984	108155	52097	161004	3mon	5xFAD	PFC	whole	EN	L2/3 IT Glut	0.52907073111648	6.05627118679531
R1.064,R2.017,R3.059,P1.06,P2.05_batch_021225_2	R1.064,R2.017,R3.059,P1.05,P2.05_batch_021225_2	1684	1034	232309	0.319054899525676	130497	60667	184294	3mon	5xFAD	PFC	whole	EN	L2/3 IT PIR-ENTl Glut	-0.891004923867041	2.73569666477688
R1.064,R2.023,R3.041,P1.06,P2.05_batch_021225_2	R1.064,R2.023,R3.041,P1.05,P2.05_batch_021225_2	825	580	86689	0.327465074175156	49777	34025	104140	3mon	5xFAD	PFC	whole	IN	Meis2 Gaba	-10.5251522102821	-2.90280378726475
R1.064,R2.027,R3.057,P1.06,P2.05_batch_021225_2	R1.064,R2.027,R3.057,P1.05,P2.05_batch_021225_2	1425	866	229380	0.309196326314862	125461	51379	155690	3mon	5xFAD	PFC	whole	EN	L6 CT Glut	5.79039954753036	3.38882075878627
R1.064,R2.029,R3.050,P1.06,P2.05_batch_021225_2	R1.064,R2.029,R3.050,P1.05,P2.05_batch_021225_2	1000	696	303624	0.319978840692689	170975	84182	256063	3mon	5xFAD	PFC	whole	IN	Lamp5 Gaba	-5.96890402226334	-9.21100653079503
R1.064,R2.031,R3.087,P1.06,P2.05_batch_021225_2	R1.064,R2.031,R3.087,P1.05,P2.05_batch_021225_2	462	385	161309	0.276140938079515	80019	37075	110308	3mon	5xFAD	PFC	whole	IN	MGE Gaba	0.423806901885217	-3.62834370997898
R1.064,R2.076,R3.018,P1.06,P2.05_batch_021225_2	R1.064,R2.076,R3.018,P1.05,P2.05_batch_021225_2	1156	785	119982	0.284422051672623	61071	26467	79306	3mon	5xFAD	PFC	whole	EN	L4/5 IT Glut	4.9204301795494	6.27704011532314
R1.064,R2.077,R3.090,P1.06,P2.05_batch_021225_2	R1.064,R2.077,R3.090,P1.05,P2.05_batch_021225_2	1952	1223	233329	0.321039884571782	131759	65948	201618	3mon	5xFAD	PFC	whole	IN	MSN Gaba	-5.49940348057633	0.557041636433674
R1.064,R2.089,R3.051,P1.06,P2.05_batch_021225_2	R1.064,R2.089,R3.051,P1.05,P2.05_batch_021225_2	1011	691	100217	0.288062833006653	51577	23263	71117	3mon	5xFAD	PFC	whole	IN	Pax6 Gaba	5.69019841761703	9.47459565731533
R1.064,R2.093,R3.089,P1.06,P2.05_batch_021225_2	R1.064,R2.093,R3.089,P1.05,P2.05_batch_021225_2	739	548	159187	0.323417432736684	90453	46828	143080	3mon	5xFAD	PFC	whole	IN	Vip Gaba	10.1197013816368	7.49108945461757
R1.064,R2.094,R3.040,P1.06,P2.05_batch_021225_2	R1.064,R2.094,R3.040,P1.05,P2.05_batch_021225_2	1138	754	134527	0.309167902950179	73575	37325	113590	3mon	5xFAD	PFC	whole	IN	Lamp5 Gaba	-4.39661169438248	-3.73248947528355
R1.065,R2.002,R3.002,P1.06,P2.05_batch_021225_2	R1.065,R2.002,R3.002,P1.05,P2.05_batch_021225_2	259	220	148183	0.308341744649547	80859	38221	112471	3mon	5xFAD	PFC	whole	IN	Lamp5 Gaba	-0.929035786675269	-5.86074627307408
R1.065,R2.019,R3.095,P1.06,P2.05_batch_021225_2	R1.065,R2.019,R3.095,P1.05,P2.05_batch_021225_2	744	583	159515	0.318411788909038	89453	46831	143233	3mon	5xFAD	PFC	whole	MG	MG NN	3.86403631777877	-13.2211288299894
R1.065,R2.034,R3.024,P1.06,P2.05_batch_021225_2	R1.065,R2.034,R3.024,P1.05,P2.05_batch_021225_2	1322	825	228964	0.320827902283143	129222	56167	172554	3mon	5xFAD	PFC	whole	IN	Lamp5 Gaba	-5.48406505970841	-3.77317560580723
R1.065,R2.053,R3.048,P1.06,P2.05_batch_021225_2	R1.065,R2.053,R3.048,P1.05,P2.05_batch_021225_2	944	647	181539	0.318462043067614	101817	43894	134823	3mon	5xFAD	PFC	whole	IN	Lamp5 Gaba	-4.86678314595109	-8.28810442355626
R1.065,R2.060,R3.026,P1.06,P2.05_batch_021225_2	R1.065,R2.060,R3.026,P1.05,P2.05_batch_021225_2	860	614	172092	0.313760926227265	95309	40659	124510	3mon	5xFAD	PFC	whole	EN	L2/3 IT PIR-ENTl Glut	-0.269775036858374	2.49600707623012
R1.065,R2.065,R3.054,P1.06,P2.05_batch_021225_2	R1.065,R2.065,R3.054,P1.05,P2.05_batch_021225_2	256	214	101262	0.332080698448019	58831	34211	103738	3mon	5xFAD	PFC	whole	IN	MGE Gaba	0.195482130957788	-4.06494868663304
R1.065,R2.066,R3.002,P1.06,P2.05_batch_021225_2	R1.065,R2.066,R3.002,P1.05,P2.05_batch_021225_2	572	439	239662	0.318443884406898	134409	64402	193133	3mon	5xFAD	PFC	whole	IN	Lamp5 Gaba	-5.11618900685197	-7.1346501198148
R1.065,R2.073,R3.041,P1.06,P2.05_batch_021225_2	R1.065,R2.073,R3.041,P1.05,P2.05_batch_021225_2	917	650	86221	0.319822850095302	48532	24717	75276	3mon	5xFAD	PFC	whole	IN	Lamp5 Gaba	-4.52878094105607	-0.859176566127466
R1.065,R2.093,R3.018,P1.06,P2.05_batch_021225_2	R1.065,R2.093,R3.018,P1.05,P2.05_batch_021225_2	3254	1788	171223	0.325557187075604	97834	42041	129296	3mon	5xFAD	PFC	whole	EN	L5/6 NP Glut	-11.0471563377846	7.20226823421962
R1.066,R2.008,R3.040,P1.06,P2.05_batch_021225_2	R1.066,R2.008,R3.040,P1.05,P2.05_batch_021225_2	1057	755	258170	0.33759207551608	152067	84699	265058	3mon	5xFAD	PFC	whole	IN	RHP-COA Ndnf Gaba	5.91499805064315	14.0363699111605
R1.066,R2.010,R3.005,P1.06,P2.05_batch_021225_2	R1.066,R2.010,R3.005,P1.05,P2.05_batch_021225_2	1836	1147	264304	0.321943636182344	149605	61522	188945	3mon	5xFAD	PFC	whole	EN	L4/5 IT Glut	3.9548928699028	7.06652366253383
R1.066,R2.010,R3.009,P1.06,P2.05_batch_021225_2	R1.066,R2.010,R3.009,P1.05,P2.05_batch_021225_2	673	508	146682	0.339934219021793	86897	54207	170122	3mon	5xFAD	PFC	whole	MG	MG NN	4.42451405139083	-13.803011306796
R1.066,R2.018,R3.073,P1.06,P2.05_batch_021225_2	R1.066,R2.018,R3.073,P1.05,P2.05_batch_021225_2	1605	1009	113747	0.323238248881719	64603	34808	104592	3mon	5xFAD	PFC	whole	IN	MGE Gaba	2.6834757289421	-1.23501450685017
R1.066,R2.020,R3.022,P1.06,P2.05_batch_021225_2	R1.066,R2.020,R3.022,P1.05,P2.05_batch_021225_2	1241	815	248146	0.331264903155634	143871	65184	199350	3mon	5xFAD	PFC	whole	EN	L6 IT Glut	0.917477484656519	3.39747535320766
R1.066,R2.030,R3.034,P1.06,P2.05_batch_021225_2	R1.066,R2.030,R3.034,P1.05,P2.05_batch_021225_2	4716	2250	224789	0.33394923857868	131212	64276	200413	3mon	5xFAD	PFC	whole	EN	L5 PT Glut	2.65769087882156	3.58629094692714
R1.066,R2.063,R3.090,P1.06,P2.05_batch_021225_2	R1.066,R2.063,R3.090,P1.05,P2.05_batch_021225_2	2752	1535	206496	0.333250213341313	120323	56528	174393	3mon	5xFAD	PFC	whole	EN	L6 IT Glut	0.70220176489467	3.97194444271572
R1.066,R2.087,R3.057,P1.06,P2.05_batch_021225_2	R1.066,R2.087,R3.057,P1.05,P2.05_batch_021225_2	1324	913	189946	0.33303588655219	110620	64932	201345	3mon	5xFAD	PFC	whole	AS	AS NN	12.208105083419	1.5990072402621
R1.066,R2.088,R3.049,P1.06,P2.05_batch_021225_2	R1.066,R2.088,R3.049,P1.05,P2.05_batch_021225_2	1138	731	110607	0.313261262474882	61174	31644	94823	3mon	5xFAD	PFC	whole	IN	Lamp5 Gaba	-5.62474060444718	-10.1148551788663
R1.066,R2.088,R3.075,P1.06,P2.05_batch_021225_2	R1.066,R2.088,R3.075,P1.05,P2.05_batch_021225_2	1215	821	296808	0.331479978722661	172178	81309	251417	3mon	5xFAD	PFC	whole	IN	Pax6 Gaba	6.02826594920272	9.74264585110195
R1.066,R2.089,R3.056,P1.06,P2.05_batch_021225_2	R1.066,R2.089,R3.056,P1.05,P2.05_batch_021225_2	688	511	163707	0.300991348665554	87504	45576	139444	3mon	5xFAD	PFC	whole	IN	RHP-COA Ndnf Gaba	5.04908179850692	13.7774788055087
R1.066,R2.093,R3.082,P1.06,P2.05_batch_021225_2	R1.066,R2.093,R3.082,P1.05,P2.05_batch_021225_2	757	590	135885	0.329656810395646	78463	46415	145425	3mon	5xFAD	PFC	whole	MG	MG NN	4.64006161303634	-13.4183544006681
R1.067,R2.007,R3.001,P1.06,P2.05_batch_021225_2	R1.067,R2.007,R3.001,P1.05,P2.05_batch_021225_2	505	390	125224	0.33234592809978	72801	38228	118473	3mon	5xFAD	PFC	whole	MG	MG NN	3.33125090212936	-12.7544521179532
R1.067,R2.008,R3.037,P1.06,P2.05_batch_021225_2	R1.067,R2.008,R3.037,P1.05,P2.05_batch_021225_2	1870	1088	200693	0.330762984675808	116211	62510	193862	3mon	5xFAD	PFC	whole	IN	Meis2 Gaba	-1.56471896557694	-10.1357196655607
R1.067,R2.011,R3.078,P1.06,P2.05_batch_021225_2	R1.067,R2.011,R3.078,P1.05,P2.05_batch_021225_2	751	556	229601	0.334784611498284	134301	74134	230495	3mon	5xFAD	PFC	whole	OG	OG NN	-5.22984171299821	10.3288170013095
R1.067,R2.015,R3.092,P1.06,P2.05_batch_021225_2	R1.067,R2.015,R3.092,P1.05,P2.05_batch_021225_2	2736	1544	207290	0.31826288986412	116198	51772	160865	3mon	5xFAD	PFC	whole	EN	L6 CT Glut	5.83688020320052	3.76828586193569
R1.067,R2.037,R3.090,P1.06,P2.05_batch_021225_2	R1.067,R2.037,R3.090,P1.05,P2.05_batch_021225_2	2745	1533	281650	0.33432979515226	164559	79392	247247	3mon	5xFAD	PFC	whole	IN	MSN Gaba	-9.30011082081681	2.38685189816005
R1.067,R2.042,R3.060,P1.06,P2.05_batch_021225_2	R1.067,R2.042,R3.060,P1.05,P2.05_batch_021225_2	1571	975	257893	0.325679910336467	147403	70546	217890	3mon	5xFAD	PFC	whole	IN	MSN Gaba	-8.88268471150284	1.91073738667019
R1.067,R2.046,R3.040,P1.06,P2.05_batch_021225_2	R1.067,R2.046,R3.040,P1.05,P2.05_batch_021225_2	375	297	71700	0.341463037904297	42635	26734	83305	3mon	5xFAD	PFC	whole	OG	OG NN	-5.66382313160782	7.25452291103847
R1.067,R2.057,R3.078,P1.06,P2.05_batch_021225_2	R1.067,R2.057,R3.078,P1.05,P2.05_batch_021225_2	2373	1388	138337	0.327607507319467	79462	39611	120096	3mon	5xFAD	PFC	whole	IN	MGE Gaba	-0.940954450653845	-0.190211423907207
R1.067,R2.070,R3.045,P1.06,P2.05_batch_021225_2	R1.067,R2.070,R3.045,P1.05,P2.05_batch_021225_2	331	274	98343	0.327847408851999	56524	30877	95778	3mon	5xFAD	PFC	whole	MG	MG NN	3.40054773898239	-11.1832765426969
R1.067,R2.071,R3.040,P1.06,P2.05_batch_021225_2	R1.067,R2.071,R3.040,P1.05,P2.05_batch_021225_2	1038	680	214152	0.337261273767458	126037	68617	209915	3mon	5xFAD	PFC	whole	IN	Pax6 Gaba	6.11290216059799	9.61150991055019
R1.067,R2.074,R3.006,P1.06,P2.05_batch_021225_2	R1.067,R2.074,R3.006,P1.05,P2.05_batch_021225_2	1337	886	150294	0.317753144284336	84134	45005	138678	3mon	5xFAD	PFC	whole	OPC	OPC NN	10.9462604484093	-5.69507206347935
R1.067,R2.095,R3.015,P1.06,P2.05_batch_021225_2	R1.067,R2.095,R3.015,P1.05,P2.05_batch_021225_2	854	597	86093	0.327585972450742	49450	22445	69086	3mon	5xFAD	PFC	whole	IN	MGE Gaba	1.78855681033248	-2.57880104449742
R1.068,R2.017,R3.056,P1.06,P2.05_batch_021225_2	R1.068,R2.017,R3.056,P1.05,P2.05_batch_021225_2	2101	1227	131919	0.287116306007476	67699	28958	88274	3mon	5xFAD	PFC	whole	EN	L2/3 IT PIR-ENTl Glut	-0.637540821121985	2.79067980381496
R1.068,R2.032,R3.030,P1.06,P2.05_batch_021225_2	R1.068,R2.032,R3.030,P1.05,P2.05_batch_021225_2	2575	1442	169536	0.296808243277205	89536	42732	129992	3mon	5xFAD	PFC	whole	IN	MSN Gaba	-7.42534065632706	0.998522153821064
R1.068,R2.043,R3.093,P1.06,P2.05_batch_021225_2	R1.068,R2.043,R3.093,P1.05,P2.05_batch_021225_2	2761	1556	107081	0.284531401726898	54523	26786	82005	3mon	5xFAD	PFC	whole	EN	L2/3 IT Glut	3.35489916415328	6.89843236538418
R1.068,R2.060,R3.090,P1.06,P2.05_batch_021225_2	R1.068,R2.060,R3.090,P1.05,P2.05_batch_021225_2	1008	657	110458	0.286226531823289	56533	24871	75968	3mon	5xFAD	PFC	whole	EN	L6 CT Glut	5.14274501414413	2.68108688923366
R1.068,R2.072,R3.091,P1.06,P2.05_batch_021225_2	R1.068,R2.072,R3.091,P1.05,P2.05_batch_021225_2	2655	1495	198869	0.296630327720563	104973	46810	143631	3mon	5xFAD	PFC	whole	EN	L6 IT Glut	-1.02612853436356	4.01232635113247
R1.068,R2.073,R3.090,P1.06,P2.05_batch_021225_2	R1.068,R2.073,R3.090,P1.05,P2.05_batch_021225_2	4774	2332	143948	0.303055407973057	77395	38042	119417	3mon	5xFAD	PFC	whole	EN	L5 PT Glut	2.92491960139388	4.09108888241298
R1.068,R2.090,R3.004,P1.06,P2.05_batch_021225_2	R1.068,R2.090,R3.004,P1.05,P2.05_batch_021225_2	593	450	111323	0.310011871784725	61026	34598	106836	3mon	5xFAD	PFC	whole	IN	RHP-COA Ndnf Gaba	5.09167575450057	14.2538982543612
R1.069,R2.007,R3.021,P1.06,P2.05_batch_021225_2	R1.069,R2.007,R3.021,P1.05,P2.05_batch_021225_2	1260	790	95968	0.324390123334734	54669	25274	76796	3mon	5xFAD	PFC	whole	EN	L6 CT Glut	5.19326591105575	2.59257017704494
R1.069,R2.012,R3.095,P1.06,P2.05_batch_021225_2	R1.069,R2.012,R3.095,P1.05,P2.05_batch_021225_2	1231	846	273581	0.330689395796182	158387	79053	244657	3mon	5xFAD	PFC	whole	IN	Meis2 Gaba	0.70514131696338	-9.34524668124669
R1.069,R2.017,R3.027,P1.06,P2.05_batch_021225_2	R1.069,R2.017,R3.027,P1.05,P2.05_batch_021225_2	2119	1315	255494	0.327635967162648	146769	71795	219571	3mon	5xFAD	PFC	whole	IN	MSN Gaba	-7.97387791066056	0.750419608082844
R1.069,R2.018,R3.005,P1.06,P2.05_batch_021225_2	R1.069,R2.018,R3.005,P1.05,P2.05_batch_021225_2	2631	1521	360288	0.316598405927638	201067	103998	311331	3mon	5xFAD	PFC	whole	IN	MSN Gaba	-6.20420647053605	0.125061264958455
R1.069,R2.018,R3.050,P1.06,P2.05_batch_021225_2	R1.069,R2.018,R3.050,P1.05,P2.05_batch_021225_2	1144	779	202324	0.317593022344651	113212	56457	170876	3mon	5xFAD	PFC	whole	AS	AS NN	13.1125316581261	0.277449837651326
R1.069,R2.031,R3.081,P1.06,P2.05_batch_021225_2	R1.069,R2.031,R3.081,P1.05,P2.05_batch_021225_2	1606	973	102797	0.284342294274574	52311	23891	72612	3mon	5xFAD	PFC	whole	IN	MSN Gaba	-7.28135586171036	1.23797284695156
R1.069,R2.034,R3.030,P1.06,P2.05_batch_021225_2	R1.069,R2.034,R3.030,P1.05,P2.05_batch_021225_2	2222	1320	297956	0.327316637625523	171021	87019	264095	3mon	5xFAD	PFC	whole	IN	MSN Gaba	-5.60404873280411	0.0193738851214185
R1.069,R2.037,R3.082,P1.06,P2.05_batch_021225_2	R1.069,R2.037,R3.082,P1.05,P2.05_batch_021225_2	8696	3390	419362	0.333943745901483	244783	114735	358978	3mon	5xFAD	PFC	whole	EN	L4/5 IT Glut	3.14811253161544	4.84829007717617
R1.069,R2.045,R3.004,P1.06,P2.05_batch_021225_2	R1.069,R2.045,R3.004,P1.05,P2.05_batch_021225_2	2707	1530	168896	0.323210442758864	95918	46443	140535	3mon	5xFAD	PFC	whole	IN	MGE Gaba	2.11961185546035	1.92975842091091
R1.069,R2.054,R3.038,P1.06,P2.05_batch_021225_2	R1.069,R2.054,R3.038,P1.05,P2.05_batch_021225_2	747	565	204292	0.323680104334055	116162	54809	165952	3mon	5xFAD	PFC	whole	IN	Lamp5 Gaba	-5.04178715138322	-4.15482128528111
R1.069,R2.064,R3.068,P1.06,P2.05_batch_021225_2	R1.069,R2.064,R3.068,P1.05,P2.05_batch_021225_2	2246	1406	328015	0.320571017239226	184999	77648	236489	3mon	5xFAD	PFC	whole	EN	L5/6 NP Glut	-11.0835599937904	8.04917584988124
R1.069,R2.075,R3.088,P1.06,P2.05_batch_021225_2	R1.069,R2.075,R3.088,P1.05,P2.05_batch_021225_2	2193	1288	168658	0.318939791611238	94713	44220	133430	3mon	5xFAD	PFC	whole	EN	L4/5 IT Glut	3.53948473544235	6.0578981551791
R1.069,R2.077,R3.090,P1.06,P2.05_batch_021225_2	R1.069,R2.077,R3.090,P1.05,P2.05_batch_021225_2	1777	1060	238141	0.328682246421143	137167	56368	174734	3mon	5xFAD	PFC	whole	EN	L2/3 IT Glut	1.45929103703613	6.89213906857021
R1.069,R2.079,R3.029,P1.06,P2.05_batch_021225_2	R1.069,R2.079,R3.029,P1.05,P2.05_batch_021225_2	1204	796	245708	0.322991708576866	139461	70212	215498	3mon	5xFAD	PFC	whole	IN	Lamp5 Gaba	-3.77276325611954	-9.09500063327305
R1.069,R2.083,R3.078,P1.06,P2.05_batch_021225_2	R1.069,R2.083,R3.078,P1.05,P2.05_batch_021225_2	2232	1309	168643	0.280735950914006	84871	35753	108285	3mon	5xFAD	PFC	whole	EN	L2/3 IT Glut	3.18893026919479	6.67952834698208
R1.069,R2.088,R3.050,P1.06,P2.05_batch_021225_2	R1.069,R2.088,R3.050,P1.05,P2.05_batch_021225_2	1415	908	156206	0.305339370978214	84527	39902	118328	3mon	5xFAD	PFC	whole	IN	MSN Gaba	-8.36962604908829	1.0408505115176
R1.070,R2.003,R3.043,P1.06,P2.05_batch_021225_2	R1.070,R2.003,R3.043,P1.05,P2.05_batch_021225_2	845	646	123826	0.324354356655682	70532	47475	146978	3mon	5xFAD	PFC	whole	MG	MG NN	5.70462369532699	-14.2589601364469
R1.070,R2.007,R3.080,P1.06,P2.05_batch_021225_2	R1.070,R2.007,R3.080,P1.05,P2.05_batch_021225_2	2104	1213	91547	0.324681038275407	52190	23717	71420	3mon	5xFAD	PFC	whole	EN	L5 PT Glut	2.55153631777877	3.55509196850307
R1.070,R2.023,R3.001,P1.06,P2.05_batch_021225_2	R1.070,R2.023,R3.001,P1.05,P2.05_batch_021225_2	692	550	216528	0.326164387286223	123915	61942	190267	3mon	5xFAD	PFC	whole	MG	MG NN	3.74695133776779	-13.3413080063199
R1.070,R2.026,R3.044,P1.06,P2.05_batch_021225_2	R1.070,R2.026,R3.044,P1.05,P2.05_batch_021225_2	1572	1004	445992	0.33567266915507	261452	125632	390634	3mon	5xFAD	PFC	whole	IN	Lamp5 Gaba	-5.88969040303116	-3.66510737803929
R1.070,R2.049,R3.036,P1.06,P2.05_batch_021225_2	R1.070,R2.049,R3.036,P1.05,P2.05_batch_021225_2	1512	976	207907	0.322759404843257	117934	55647	170722	3mon	5xFAD	PFC	whole	IN	Lamp5 Gaba	-8.09377384571915	-5.10785568622105
R1.070,R2.052,R3.053,P1.06,P2.05_batch_021225_2	R1.070,R2.052,R3.053,P1.05,P2.05_batch_021225_2	386	311	28260	0.320198095888656	15923	10146	31432	3mon	5xFAD	PFC	whole	MG	MG NN	3.48102521510238	-12.3676217880582
R1.070,R2.058,R3.084,P1.06,P2.05_batch_021225_2	R1.070,R2.058,R3.084,P1.05,P2.05_batch_021225_2	4425	2130	163035	0.323969628075085	92773	46902	144324	3mon	5xFAD	PFC	whole	EN	L4/5 IT Glut	3.14330052943343	6.02648316952236
R1.070,R2.063,R3.088,P1.06,P2.05_batch_021225_2	R1.070,R2.063,R3.088,P1.05,P2.05_batch_021225_2	1033	686	305741	0.325591180353434	174711	76245	233006	3mon	5xFAD	PFC	whole	IN	Lamp5 Gaba	-6.38431454090958	-7.39204681781285
R1.070,R2.074,R3.016,P1.06,P2.05_batch_021225_2	R1.070,R2.074,R3.016,P1.05,P2.05_batch_021225_2	3548	1863	206918	0.30196493083091	110908	46699	142114	3mon	5xFAD	PFC	whole	EN	L2/3 IT Glut	0.266506966067499	6.01987849804409
R1.070,R2.081,R3.038,P1.06,P2.05_batch_021225_2	R1.070,R2.081,R3.038,P1.05,P2.05_batch_021225_2	1017	678	160652	0.324217105117351	91476	42486	130507	3mon	5xFAD	PFC	whole	IN	MSN Gaba	-5.1285929718483	0.422091117825581
R1.070,R2.091,R3.045,P1.06,P2.05_batch_021225_2	R1.070,R2.091,R3.045,P1.05,P2.05_batch_021225_2	2903	1561	209583	0.321085446504878	118364	54687	167819	3mon	5xFAD	PFC	whole	EN	L4/5 IT Glut	2.82306122393722	5.59913074108608
R1.071,R2.011,R3.021,P1.06,P2.05_batch_021225_2	R1.071,R2.011,R3.021,P1.05,P2.05_batch_021225_2	2094	1281	381888	0.332516934024919	222113	110235	344017	3mon	5xFAD	PFC	whole	IN	Lamp5 Gaba	-4.86678457646256	-4.08498180774205
R1.071,R2.012,R3.018,P1.06,P2.05_batch_021225_2	R1.071,R2.012,R3.018,P1.05,P2.05_batch_021225_2	2455	1429	327005	0.326212487759922	187162	80827	245642	3mon	5xFAD	PFC	whole	EN	L6 IT Glut	0.427566375447458	4.48247586819179
R1.071,R2.014,R3.009,P1.06,P2.05_batch_021225_2	R1.071,R2.014,R3.009,P1.05,P2.05_batch_021225_2	1578	1003	319211	0.323225384974335	181291	79058	239165	3mon	5xFAD	PFC	whole	IN	MSN Gaba	-8.14484215168839	1.06653522583492
R1.071,R2.039,R3.031,P1.06,P2.05_batch_021225_2	R1.071,R2.039,R3.031,P1.05,P2.05_batch_021225_2	1400	924	260820	0.317130301979781	145764	69088	205863	3mon	5xFAD	PFC	whole	IN	MSN Gaba	-6.38236761479264	0.485894790616108
R1.071,R2.049,R3.041,P1.06,P2.05_batch_021225_2	R1.071,R2.049,R3.041,P1.05,P2.05_batch_021225_2	2467	1396	167317	0.329157222909743	96490	44229	136576	3mon	5xFAD	PFC	whole	EN	L2/3 IT Glut	2.51989984126205	6.75061141582973
R1.071,R2.061,R3.016,P1.06,P2.05_batch_021225_2	R1.071,R2.061,R3.016,P1.05,P2.05_batch_021225_2	930	650	123515	0.32380796550463	70255	36231	109238	3mon	5xFAD	PFC	whole	OPC	OPC NN	10.8521013221275	-6.46415747073643
R1.071,R2.062,R3.027,P1.06,P2.05_batch_021225_2	R1.071,R2.062,R3.027,P1.05,P2.05_batch_021225_2	1163	728	202803	0.323612406648011	115295	57967	176528	3mon	5xFAD	PFC	whole	IN	Lamp5 Gaba	-5.52799415974503	-6.33595598605625
R1.071,R2.066,R3.048,P1.06,P2.05_batch_021225_2	R1.071,R2.066,R3.048,P1.05,P2.05_batch_021225_2	1443	940	129978	0.315526492604404	72329	34170	103608	3mon	5xFAD	PFC	whole	EN	L6 CT Glut	5.52455901713485	3.22095071407802
R1.071,R2.074,R3.089,P1.06,P2.05_batch_021225_2	R1.071,R2.074,R3.089,P1.05,P2.05_batch_021225_2	3528	1907	179945	0.304472353893082	97136	45807	138196	3mon	5xFAD	PFC	whole	EN	L6 IT Glut	-0.296075586365515	4.2525192412997
R1.071,R2.080,R3.013,P1.06,P2.05_batch_021225_2	R1.071,R2.080,R3.013,P1.05,P2.05_batch_021225_2	946	707	386014	0.332226071841031	224348	115906	358127	3mon	5xFAD	PFC	whole	IN	RHP-COA Ndnf Gaba	5.62680053324813	13.4057699355746
R1.071,R2.080,R3.034,P1.06,P2.05_batch_021225_2	R1.071,R2.080,R3.034,P1.05,P2.05_batch_021225_2	1072	731	323583	0.331078863633121	187520	103053	313841	3mon	5xFAD	PFC	whole	IN	Meis2 Gaba	-0.0938179531562866	-11.859314331088
R1.071,R2.089,R3.019,P1.06,P2.05_batch_021225_2	R1.071,R2.089,R3.019,P1.05,P2.05_batch_021225_2	3858	1977	208090	0.300126787482732	110953	52860	161458	3mon	5xFAD	PFC	whole	EN	L4/5 IT Glut	3.41827845187301	6.69927322002895
R1.071,R2.089,R3.033,P1.06,P2.05_batch_021225_2	R1.071,R2.089,R3.033,P1.05,P2.05_batch_021225_2	742	553	169006	0.293917733031241	88506	40394	124004	3mon	5xFAD	PFC	whole	IN	Pax6 Gaba	6.39492654414291	9.10878335567958
R1.072,R2.011,R3.070,P1.06,P2.05_batch_021225_2	R1.072,R2.011,R3.070,P1.05,P2.05_batch_021225_2	619	485	231333	0.311346531546398	127279	57151	171461	3mon	5xFAD	PFC	whole	OG	OG NN	-4.59968948750382	6.68005477520473
R1.072,R2.050,R3.013,P1.06,P2.05_batch_021225_2	R1.072,R2.050,R3.013,P1.05,P2.05_batch_021225_2	1731	1056	77004	0.314778317229887	42764	21371	65180	3mon	5xFAD	PFC	whole	IN	MSN Gaba	-8.3648834267128	2.2217062625552
R1.072,R2.060,R3.077,P1.06,P2.05_batch_021225_2	R1.072,R2.060,R3.077,P1.05,P2.05_batch_021225_2	1520	968	85666	0.306972244958702	46568	21607	65424	3mon	5xFAD	PFC	whole	EN	L2/3 IT Glut	1.15515863509292	6.47171699139126
R1.072,R2.086,R3.034,P1.06,P2.05_batch_021225_2	R1.072,R2.086,R3.034,P1.05,P2.05_batch_021225_2	923	628	97786	0.311572890025575	53835	25441	76796	3mon	5xFAD	PFC	whole	IN	Lamp5 Gaba	-4.3773107567299	-3.38755954173558
R1.073,R2.006,R3.022,P1.06,P2.05_batch_021225_2	R1.073,R2.006,R3.022,P1.05,P2.05_batch_021225_2	2590	1460	183942	0.317217153405846	102823	49755	151288	6mon	WT	PFC	whole	EN	L4/5 IT Glut	3.56640147776718	6.35346948238857
R1.073,R2.027,R3.047,P1.06,P2.05_batch_021225_2	R1.073,R2.027,R3.047,P1.05,P2.05_batch_021225_2	1729	1064	194729	0.308659390377877	106351	44580	133717	6mon	WT	PFC	whole	EN	L5 PT Glut	1.6770544609558	4.12417565914638
R1.073,R2.030,R3.075,P1.06,P2.05_batch_021225_2	R1.073,R2.030,R3.075,P1.05,P2.05_batch_021225_2	1731	1063	211646	0.328771647821731	121934	63359	193178	6mon	WT	PFC	whole	IN	Lamp5 Gaba	-2.69154048352128	-0.216713973555492
R1.073,R2.033,R3.054,P1.06,P2.05_batch_021225_2	R1.073,R2.033,R3.054,P1.05,P2.05_batch_021225_2	4745	2371	217755	0.321226399479161	123025	63670	192886	6mon	WT	PFC	whole	EN	L5 PT Glut	2.36485194773788	3.70901357265957
R1.073,R2.043,R3.094,P1.06,P2.05_batch_021225_2	R1.073,R2.043,R3.094,P1.05,P2.05_batch_021225_2	1134	742	158054	0.285378987830585	80685	45792	137009	6mon	WT	PFC	whole	IN	RHP-COA Ndnf Gaba	5.89427756877059	13.7124687347079
R1.073,R2.045,R3.036,P1.06,P2.05_batch_021225_2	R1.073,R2.045,R3.036,P1.05,P2.05_batch_021225_2	1848	1239	510568	0.334138770405771	298166	158296	487969	6mon	WT	PFC	whole	AS	AS NN	13.6462564429771	1.14757954212673
R1.073,R2.089,R3.038,P1.06,P2.05_batch_021225_2	R1.073,R2.089,R3.038,P1.05,P2.05_batch_021225_2	2481	1442	245790	0.290408471337934	127388	54111	164866	6mon	WT	PFC	whole	EN	L5/6 NP Glut	-10.8085556068886	7.1769863280917
R1.073,R2.093,R3.001,P1.06,P2.05_batch_021225_2	R1.073,R2.093,R3.001,P1.05,P2.05_batch_021225_2	1174	836	180443	0.332400083992441	104918	67377	206966	6mon	WT	PFC	whole	AS	AS NN	10.3847713431847	1.44159685703762
R1.073,R2.095,R3.079,P1.06,P2.05_batch_021225_2	R1.073,R2.095,R3.079,P1.05,P2.05_batch_021225_2	632	480	129634	0.32453116570812	73874	37848	115628	6mon	WT	PFC	whole	AS	AS NN	12.4868621787559	-0.580494472060131
R1.074,R2.035,R3.081,P1.06,P2.05_batch_021225_2	R1.074,R2.035,R3.081,P1.05,P2.05_batch_021225_2	803	573	144928	0.316315740497923	80819	42394	127709	6mon	WT	PFC	whole	IN	RHP-COA Ndnf Gaba	4.49303841204757	14.3279071960116
R1.074,R2.061,R3.051,P1.06,P2.05_batch_021225_2	R1.074,R2.061,R3.051,P1.05,P2.05_batch_021225_2	520	403	55318	0.317450863609291	30942	19102	58696	6mon	WT	PFC	whole	MG	MG NN	4.82286643595809	-12.1935199585294
R1.074,R2.061,R3.055,P1.06,P2.05_batch_021225_2	R1.074,R2.061,R3.055,P1.05,P2.05_batch_021225_2	2635	1568	149636	0.314303182524208	82994	37342	112158	6mon	WT	PFC	whole	EN	L2/3 IT Glut	1.20323794694061	6.84965287777431
R1.074,R2.078,R3.035,P1.06,P2.05_batch_021225_2	R1.074,R2.078,R3.035,P1.05,P2.05_batch_021225_2	560	450	160396	0.314475630044981	89003	45029	138184	6mon	WT	PFC	whole	MG	MG NN	4.4694647750389	-13.6041549530362
R1.075,R2.002,R3.003,P1.06,P2.05_batch_021225_2	R1.075,R2.002,R3.003,P1.05,P2.05_batch_021225_2	800	596	107169	0.317790057761404	59999	33130	102482	6mon	WT	PFC	whole	AS	AS NN	13.1248474082481	-0.0470644321774707
R1.075,R2.005,R3.010,P1.06,P2.05_batch_021225_2	R1.075,R2.005,R3.010,P1.05,P2.05_batch_021225_2	5846	2732	232294	0.323165099954846	131907	61226	187264	6mon	WT	PFC	whole	EN	L5/6 NP Glut	-11.0917129555214	6.95618592831142
R1.075,R2.011,R3.009,P1.06,P2.05_batch_021225_2	R1.075,R2.011,R3.009,P1.05,P2.05_batch_021225_2	578	463	253070	0.330626699262035	146489	75408	231489	6mon	WT	PFC	whole	OG	OG NN	-4.58232593922501	6.96249209972866
R1.075,R2.014,R3.089,P1.06,P2.05_batch_021225_2	R1.075,R2.014,R3.089,P1.05,P2.05_batch_021225_2	780	587	135348	0.319377113110678	76095	44308	132806	6mon	WT	PFC	whole	IN	Meis2 Gaba	0.0471081695091187	-11.733865150485
R1.075,R2.024,R3.061,P1.06,P2.05_batch_021225_2	R1.075,R2.024,R3.061,P1.05,P2.05_batch_021225_2	720	538	198990	0.329945748133817	114986	62334	191626	6mon	WT	PFC	whole	IN	RHP-COA Ndnf Gaba	4.54788350672836	14.2232404861117
R1.075,R2.025,R3.004,P1.06,P2.05_batch_021225_2	R1.075,R2.025,R3.004,P1.05,P2.05_batch_021225_2	2246	1338	283355	0.322912894450948	160796	70266	214889	6mon	WT	PFC	whole	EN	L6 CT Glut	5.76049899668807	3.87403260799892
R1.075,R2.074,R3.083,P1.06,P2.05_batch_021225_2	R1.075,R2.074,R3.083,P1.05,P2.05_batch_021225_2	4854	2325	294977	0.312934948006458	163000	75902	232606	6mon	WT	PFC	whole	EN	L2/3 IT Glut	0.617984529448694	6.4775792274142
R1.075,R2.083,R3.019,P1.06,P2.05_batch_021225_2	R1.075,R2.083,R3.019,P1.05,P2.05_batch_021225_2	773	559	118078	0.29339528708928	61741	37070	112313	6mon	WT	PFC	whole	IN	Vip Gaba	9.44239616007919	8.11644422146328
R1.075,R2.089,R3.022,P1.06,P2.05_batch_021225_2	R1.075,R2.089,R3.022,P1.05,P2.05_batch_021225_2	867	612	44284	0.314201927105153	24555	15739	49146	6mon	WT	PFC	whole	Vas	Endo-Peri NN	5.28495359034652	-5.80585277942173
R1.076,R2.012,R3.050,P1.06,P2.05_batch_021225_2	R1.076,R2.012,R3.050,P1.05,P2.05_batch_021225_2	1975	1260	250593	0.302950324219983	134693	74943	227488	6mon	WT	PFC	whole	AS	AS NN	13.887063022567	1.14599334331997
R1.076,R2.014,R3.041,P1.06,P2.05_batch_021225_2	R1.076,R2.014,R3.041,P1.05,P2.05_batch_021225_2	2753	1569	195347	0.294521773849352	102482	45452	136984	6mon	WT	PFC	whole	EN	L2/3 IT Glut	1.10474925847167	6.74510013195522
R1.076,R2.015,R3.066,P1.06,P2.05_batch_021225_2	R1.076,R2.015,R3.066,P1.05,P2.05_batch_021225_2	1791	1092	175474	0.296280240632154	92530	42480	126362	6mon	WT	PFC	whole	IN	MGE Gaba	-1.56850624470597	-0.540130653653072
R1.076,R2.031,R3.060,P1.06,P2.05_batch_021225_2	R1.076,R2.031,R3.060,P1.05,P2.05_batch_021225_2	1152	788	140945	0.281463513240348	71092	35356	108069	6mon	WT	PFC	whole	IN	Lamp5 Gaba	-4.89955091862565	-4.41237843898289
R1.076,R2.084,R3.065,P1.06,P2.05_batch_021225_2	R1.076,R2.084,R3.065,P1.05,P2.05_batch_021225_2	2283	1310	109134	0.288376096505108	56219	24259	71958	6mon	WT	PFC	whole	EN	L2/3 IT Glut	2.91681933016891	6.76423560711391
R1.076,R2.085,R3.006,P1.06,P2.05_batch_021225_2	R1.076,R2.085,R3.006,P1.05,P2.05_batch_021225_2	1835	1115	125948	0.29759998314299	66669	30261	89926	6mon	WT	PFC	whole	EN	L4/5 IT Glut	3.80172752947921	6.00922023388393
R1.076,R2.085,R3.057,P1.06,P2.05_batch_021225_2	R1.076,R2.085,R3.057,P1.05,P2.05_batch_021225_2	1301	879	117760	0.303806357461843	63449	33003	100124	6mon	WT	PFC	whole	OPC	OPC NN	10.9601316413414	-5.9102939453458
R1.076,R2.089,R3.064,P1.06,P2.05_batch_021225_2	R1.076,R2.089,R3.064,P1.05,P2.05_batch_021225_2	1093	720	100443	0.279064099439435	50286	21820	65768	6mon	WT	PFC	whole	IN	Pax6 Gaba	5.61554622264022	9.45748769375331
R1.077,R2.011,R3.014,P1.06,P2.05_batch_021225_2	R1.077,R2.011,R3.014,P1.05,P2.05_batch_021225_2	1071	734	239768	0.327999103108412	137863	78622	240736	6mon	WT	PFC	whole	OG	OG NN	-3.22276497273331	10.7406335982943
R1.077,R2.049,R3.008,P1.06,P2.05_batch_021225_2	R1.077,R2.049,R3.008,P1.05,P2.05_batch_021225_2	1160	789	149369	0.3292831011131	86167	49526	151576	6mon	WT	PFC	whole	IN	Vip Gaba	10.8761892280113	8.00830136868007
R1.077,R2.053,R3.014,P1.06,P2.05_batch_021225_2	R1.077,R2.053,R3.014,P1.05,P2.05_batch_021225_2	372	315	143072	0.316903455232429	79910	36174	109914	6mon	WT	PFC	whole	IN	Lamp5 Gaba	-1.56014800457841	-5.67991865542881
R1.077,R2.069,R3.089,P1.06,P2.05_batch_021225_2	R1.077,R2.069,R3.089,P1.05,P2.05_batch_021225_2	1341	833	121064	0.313909005359846	67075	28453	86981	6mon	WT	PFC	whole	EN	L6 CT Glut	5.29307078929061	3.23912250133999
R1.078,R2.019,R3.076,P1.06,P2.05_batch_021225_2	R1.078,R2.019,R3.076,P1.05,P2.05_batch_021225_2	3320	1860	225739	0.308795507532281	123333	54660	165744	6mon	WT	PFC	whole	EN	L2/3 IT Glut	0.629856597496217	5.81478177639492
R1.078,R2.027,R3.007,P1.06,P2.05_batch_021225_2	R1.078,R2.027,R3.007,P1.05,P2.05_batch_021225_2	3814	1960	256073	0.312864573973607	141475	62634	190918	6mon	WT	PFC	whole	EN	L5 PT Glut	1.80390405268783	3.44174968334682
R1.078,R2.044,R3.001,P1.06,P2.05_batch_021225_2	R1.078,R2.044,R3.001,P1.05,P2.05_batch_021225_2	4638	2407	359375	0.314888724926646	199638	117827	360960	6mon	WT	PFC	whole	IN	MGE Gaba	2.70886694998855	1.00285111996181
R1.078,R2.062,R3.011,P1.06,P2.05_batch_021225_2	R1.078,R2.062,R3.011,P1.05,P2.05_batch_021225_2	919	681	237108	0.31767887625198	132706	72712	223020	6mon	WT	PFC	whole	OG	OG NN	-5.17795038609391	11.7234064254428
R1.078,R2.065,R3.047,P1.06,P2.05_batch_021225_2	R1.078,R2.065,R3.047,P1.05,P2.05_batch_021225_2	945	687	114942	0.318142361111111	64411	38098	115026	6mon	WT	PFC	whole	IN	Meis2 Gaba	-0.0711776056755127	-11.9169582214689
R1.079,R2.046,R3.059,P1.06,P2.05_batch_021225_2	R1.079,R2.046,R3.059,P1.05,P2.05_batch_021225_2	2038	1204	146431	0.32128619473382	82742	39293	119130	6mon	WT	PFC	whole	EN	L6 CT Glut	6.09789275736923	3.66005908581264
R1.079,R2.051,R3.003,P1.06,P2.05_batch_021225_2	R1.079,R2.051,R3.003,P1.05,P2.05_batch_021225_2	934	621	134265	0.324443188441634	76496	44680	136896	6mon	WT	PFC	whole	IN	Meis2 Gaba	1.48090874762649	-8.4006298866605
R1.079,R2.075,R3.033,P1.06,P2.05_batch_021225_2	R1.079,R2.075,R3.033,P1.05,P2.05_batch_021225_2	1879	1134	203140	0.310668693384743	111560	45168	135874	6mon	WT	PFC	whole	EN	L4/5 IT Glut	4.10807656855697	6.83905088039882
R1.079,R2.083,R3.015,P1.06,P2.05_batch_021225_2	R1.079,R2.083,R3.015,P1.05,P2.05_batch_021225_2	2163	1268	170618	0.282233908007722	86264	36591	110492	6mon	WT	PFC	whole	EN	L4/5 IT Glut	3.22546362490768	5.38824283215053
R1.079,R2.087,R3.087,P1.06,P2.05_batch_021225_2	R1.079,R2.087,R3.087,P1.05,P2.05_batch_021225_2	1676	1036	196747	0.317196890676998	109975	55798	170072	6mon	WT	PFC	whole	IN	Meis2 Gaba	-1.71284151463395	-9.96410787967198
R1.079,R2.089,R3.090,P1.06,P2.05_batch_021225_2	R1.079,R2.089,R3.090,P1.05,P2.05_batch_021225_2	1401	945	235259	0.302676092871295	126353	58474	180300	6mon	WT	PFC	whole	IN	Meis2 Gaba	-0.879323128746802	-11.420539268527
R1.079,R2.092,R3.031,P1.06,P2.05_batch_021225_2	R1.079,R2.092,R3.031,P1.05,P2.05_batch_021225_2	2322	1355	216290	0.310228144840578	118638	50704	156923	6mon	WT	PFC	whole	EN	L6 CT Glut	5.46961831660385	3.67603456112392
R1.079,R2.094,R3.089,P1.06,P2.05_batch_021225_2	R1.079,R2.094,R3.089,P1.05,P2.05_batch_021225_2	2276	1328	105967	0.315196671006137	58915	25755	78554	6mon	WT	PFC	whole	EN	L2/3 IT Glut	0.900230627371019	5.82309829327114
R1.080,R2.014,R3.045,P1.06,P2.05_batch_021225_2	R1.080,R2.014,R3.045,P1.05,P2.05_batch_021225_2	1793	1206	384438	0.308566741660381	209906	101828	298384	6mon	WT	PFC	whole	IN	MGE Gaba	-1.87696719555741	-0.588431724581645
R1.080,R2.015,R3.063,P1.06,P2.05_batch_021225_2	R1.080,R2.015,R3.063,P1.05,P2.05_batch_021225_2	1252	849	209455	0.316477242815445	116853	59356	179786	6mon	WT	PFC	whole	AS	AS NN	13.8103933295738	0.666432014432026
R1.080,R2.016,R3.075,P1.06,P2.05_batch_021225_2	R1.080,R2.016,R3.075,P1.05,P2.05_batch_021225_2	1596	1056	236027	0.317275704536871	131959	66072	195658	6mon	WT	PFC	whole	IN	MGE Gaba	-0.555190447853857	-0.407264718089031
R1.080,R2.032,R3.017,P1.06,P2.05_batch_021225_2	R1.080,R2.032,R3.017,P1.05,P2.05_batch_021225_2	2517	1390	141184	0.31477662028945	78406	39032	117796	6mon	WT	PFC	whole	EN	L4/5 IT Glut	3.64426660151595	6.51565944286831
R1.080,R2.033,R3.023,P1.06,P2.05_batch_021225_2	R1.080,R2.033,R3.023,P1.05,P2.05_batch_021225_2	1790	1143	315382	0.31569921975478	175582	79386	240576	6mon	WT	PFC	whole	IN	Meis2 Gaba	-2.39970469860917	-9.70404280093663
R1.080,R2.037,R3.096,P1.06,P2.05_batch_021225_2	R1.080,R2.037,R3.096,P1.05,P2.05_batch_021225_2	890	658	381910	0.32227174910648	216360	90982	278104	6mon	WT	PFC	whole	IN	Pax6 Gaba	6.54150151820297	9.67756997677333
R1.080,R2.040,R3.084,P1.06,P2.05_batch_021225_2	R1.080,R2.040,R3.084,P1.05,P2.05_batch_021225_2	1044	722	154079	0.319490473871865	86652	54925	168894	6mon	WT	PFC	whole	AS	AS NN	10.662224765731	0.999198308911396
R1.080,R2.066,R3.022,P1.06,P2.05_batch_021225_2	R1.080,R2.066,R3.022,P1.05,P2.05_batch_021225_2	1340	858	259206	0.325773120828423	148189	75296	230385	6mon	WT	PFC	whole	IN	MSN Gaba	-6.92222404866105	1.09798990818508
R1.080,R2.066,R3.079,P1.06,P2.05_batch_021225_2	R1.080,R2.066,R3.079,P1.05,P2.05_batch_021225_2	3570	1913	424147	0.323650835497568	241155	106709	324475	6mon	WT	PFC	whole	EN	L2/3 IT Glut	2.5370746812355	6.99765597912319
R1.080,R2.069,R3.094,P1.06,P2.05_batch_021225_2	R1.080,R2.069,R3.094,P1.05,P2.05_batch_021225_2	831	617	305248	0.324555817854259	173962	93364	290999	6mon	WT	PFC	whole	MG	MG NN	5.24419116587753	-13.8821996536588
R1.080,R2.072,R3.003,P1.06,P2.05_batch_021225_2	R1.080,R2.072,R3.003,P1.05,P2.05_batch_021225_2	1406	884	136106	0.317055210316463	76050	41663	125380	6mon	WT	PFC	whole	IN	Lamp5 Gaba	-3.89206076054459	-5.32287300494664
R1.080,R2.079,R3.058,P1.06,P2.05_batch_021225_2	R1.080,R2.079,R3.058,P1.05,P2.05_batch_021225_2	3927	2029	407965	0.327030983517447	233992	136187	421702	6mon	WT	PFC	whole	EN	L2/3 IT Glut	1.43093323321456	6.99243699642666
R1.080,R2.079,R3.081,P1.06,P2.05_batch_021225_2	R1.080,R2.079,R3.081,P1.05,P2.05_batch_021225_2	334	281	133340	0.323953701806129	75872	45159	137742	6mon	WT	PFC	whole	OG	OG NN	-5.86572981266862	6.951787105527
R1.080,R2.088,R3.014,P1.06,P2.05_batch_021225_2	R1.080,R2.088,R3.014,P1.05,P2.05_batch_021225_2	1468	900	270518	0.315575093306906	150555	75397	224972	6mon	WT	PFC	whole	IN	Pax6 Gaba	5.53076409907455	9.72883092495449
R1.080,R2.092,R3.091,P1.06,P2.05_batch_021225_2	R1.080,R2.092,R3.091,P1.05,P2.05_batch_021225_2	1097	776	282715	0.318279579142973	158485	83757	252500	6mon	WT	PFC	whole	AS	AS NN	12.5006160697472	0.783337822880818
R1.080,R2.093,R3.001,P1.06,P2.05_batch_021225_2	R1.080,R2.093,R3.001,P1.05,P2.05_batch_021225_2	895	631	216349	0.322773424566825	122727	60666	181358	6mon	WT	PFC	whole	OG	OG NN	-6.17864704518204	10.2406908187533
R1.080,R2.096,R3.037,P1.06,P2.05_batch_021225_2	R1.080,R2.096,R3.037,P1.05,P2.05_batch_021225_2	2526	1446	134979	0.319393749159231	75891	35982	109209	6mon	WT	PFC	whole	IN	MSN Gaba	-7.96897220997697	0.99678253265865
R1.081,R2.011,R3.044,P1.06,P2.05_batch_021225_2	R1.081,R2.011,R3.044,P1.05,P2.05_batch_021225_2	13595	4880	394085	0.329596082221489	227519	127635	396698	6mon	WT	PFC	whole	EN	L5/6 NP Glut	-10.9886503258217	7.19742738338955
R1.081,R2.017,R3.015,P1.06,P2.05_batch_021225_2	R1.081,R2.017,R3.015,P1.05,P2.05_batch_021225_2	1270	793	149104	0.319134929536256	83775	37780	114732	6mon	WT	PFC	whole	IN	MSN Gaba	-6.74360561756974	1.8713620814944
R1.081,R2.024,R3.013,P1.06,P2.05_batch_021225_2	R1.081,R2.024,R3.013,P1.05,P2.05_batch_021225_2	1685	1056	121607	0.317888157697046	68100	33280	102357	6mon	WT	PFC	whole	IN	Meis2 Gaba	-1.08134520439988	-9.59903562930577
R1.081,R2.027,R3.076,P1.06,P2.05_batch_021225_2	R1.081,R2.027,R3.076,P1.05,P2.05_batch_021225_2	965	656	85210	0.315768981181051	47448	19968	62370	6mon	WT	PFC	whole	EN	L5/6 NP Glut	-10.7549276390541	8.26977693172939
R1.081,R2.041,R3.071,P1.06,P2.05_batch_021225_2	R1.081,R2.041,R3.071,P1.05,P2.05_batch_021225_2	1091	696	60863	0.325909715901389	34808	15861	48166	6mon	WT	PFC	whole	IN	Lamp5 Gaba	-4.96709776310807	-8.26020658877842
R1.081,R2.054,R3.044,P1.06,P2.05_batch_021225_2	R1.081,R2.054,R3.044,P1.05,P2.05_batch_021225_2	613	441	49246	0.321532126410175	27845	14480	44187	6mon	WT	PFC	whole	AS	AS NN	12.5217390021812	-0.786157214317249
R1.081,R2.062,R3.031,P1.06,P2.05_batch_021225_2	R1.081,R2.062,R3.031,P1.05,P2.05_batch_021225_2	1868	1157	129104	0.317343243217686	72193	34784	105861	6mon	WT	PFC	whole	EN	L4/5 IT Glut	4.7967057189476	6.53956710430629
R1.081,R2.076,R3.059,P1.06,P2.05_batch_021225_2	R1.081,R2.076,R3.059,P1.05,P2.05_batch_021225_2	1889	1161	68921	0.296761477817282	36394	16255	49232	6mon	WT	PFC	whole	EN	L6 CT Glut	5.90600251765365	3.50798570248134
R1.081,R2.089,R3.037,P1.06,P2.05_batch_021225_2	R1.081,R2.089,R3.037,P1.05,P2.05_batch_021225_2	2468	1407	112160	0.309635940608527	61421	27126	84408	6mon	WT	PFC	whole	EN	L2/3 IT Glut	0.674857240034288	6.12270366283901
R1.081,R2.093,R3.010,P1.06,P2.05_batch_021225_2	R1.081,R2.093,R3.010,P1.05,P2.05_batch_021225_2	1139	807	232147	0.332032294814008	134856	65381	206752	6mon	WT	PFC	whole	AS	AS NN	13.2848701438438	0.362236491170002
R1.082,R2.014,R3.031,P1.06,P2.05_batch_021225_2	R1.082,R2.014,R3.031,P1.05,P2.05_batch_021225_2	695	506	143687	0.297570887595825	76052	41720	123384	6mon	WT	PFC	whole	OG	OG NN	-2.90186429409867	10.0968757781649
R1.082,R2.030,R3.025,P1.06,P2.05_batch_021225_2	R1.082,R2.030,R3.025,P1.05,P2.05_batch_021225_2	825	588	99208	0.325256712648607	56642	30554	92837	6mon	WT	PFC	whole	IN	Lamp5 Gaba	-4.65610599903947	-6.25293959048741
R1.082,R2.033,R3.081,P1.06,P2.05_batch_021225_2	R1.082,R2.033,R3.081,P1.05,P2.05_batch_021225_2	2816	1509	134499	0.3115136748719	74035	33951	101847	6mon	WT	PFC	whole	EN	L5 PT Glut	1.76654207320327	3.49775325390346
R1.082,R2.041,R3.089,P1.06,P2.05_batch_021225_2	R1.082,R2.041,R3.089,P1.05,P2.05_batch_021225_2	1123	732	104758	0.314074774083043	58067	30947	92386	6mon	WT	PFC	whole	IN	Pax6 Gaba	5.71078061671371	9.2083936843539
R1.082,R2.048,R3.049,P1.06,P2.05_batch_021225_2	R1.082,R2.048,R3.049,P1.05,P2.05_batch_021225_2	733	537	105699	0.305260600170089	57184	30773	92312	6mon	WT	PFC	whole	IN	Meis2 Gaba	1.39760839552993	-8.30783451465123
R1.082,R2.049,R3.007,P1.06,P2.05_batch_021225_2	R1.082,R2.049,R3.007,P1.05,P2.05_batch_021225_2	1038	707	289737	0.321441592231079	163785	72996	224430	6mon	WT	PFC	whole	OG	OG NN	-5.08597755818253	9.96231900784023
R1.082,R2.051,R3.089,P1.06,P2.05_batch_021225_2	R1.082,R2.051,R3.089,P1.05,P2.05_batch_021225_2	4491	2213	133685	0.314448377526594	74176	37092	111750	6mon	WT	PFC	whole	EN	L5 PT Glut	2.37138795466537	3.54316579433925
R1.082,R2.056,R3.033,P1.06,P2.05_batch_021225_2	R1.082,R2.056,R3.033,P1.05,P2.05_batch_021225_2	1123	755	212944	0.319442786748282	119742	60285	181390	6mon	WT	PFC	whole	IN	Pax6 Gaba	5.86453199000472	9.53097020718105
R1.082,R2.075,R3.093,P1.06,P2.05_batch_021225_2	R1.082,R2.075,R3.093,P1.05,P2.05_batch_021225_2	821	563	113019	0.309868728966547	61931	35989	108350	6mon	WT	PFC	whole	IN	Lamp5 Gaba	-2.25304818539506	-5.16375435260289
R1.082,R2.078,R3.053,P1.06,P2.05_batch_021225_2	R1.082,R2.078,R3.053,P1.05,P2.05_batch_021225_2	1050	745	152418	0.315623890807008	84838	44393	134170	6mon	WT	PFC	whole	IN	Vip Gaba	10.1737060508263	8.60947190853603
R1.082,R2.085,R3.004,P1.06,P2.05_batch_021225_2	R1.082,R2.085,R3.004,P1.05,P2.05_batch_021225_2	281	234	74507	0.307240035550694	40532	24455	73190	6mon	WT	PFC	whole	OG	OG NN	-5.3852281609047	7.55070458981044
R1.082,R2.093,R3.063,P1.06,P2.05_batch_021225_2	R1.082,R2.093,R3.063,P1.05,P2.05_batch_021225_2	2155	1288	114507	0.314345240022885	63517	32008	96426	6mon	WT	PFC	whole	IN	MGE Gaba	1.03871389837379	-0.29609073070042
R1.082,R2.096,R3.090,P1.06,P2.05_batch_021225_2	R1.082,R2.096,R3.090,P1.05,P2.05_batch_021225_2	1163	723	63024	0.326549646514578	36103	17360	52816	6mon	WT	PFC	whole	IN	Pax6 Gaba	6.08649587245101	9.71175538631923
R1.083,R2.045,R3.009,P1.06,P2.05_batch_021225_2	R1.083,R2.045,R3.009,P1.05,P2.05_batch_021225_2	861	628	236129	0.311691817474474	130040	69042	207704	6mon	WT	PFC	whole	IN	Lamp5 Gaba	-4.70464706807023	-6.73558605578892
R1.083,R2.049,R3.068,P1.06,P2.05_batch_021225_2	R1.083,R2.049,R3.068,P1.05,P2.05_batch_021225_2	1989	1172	260376	0.304808024904877	140686	62250	186738	6mon	WT	PFC	whole	IN	MSN Gaba	-6.49714756398087	0.258390179600789
R1.083,R2.051,R3.096,P1.06,P2.05_batch_021225_2	R1.083,R2.051,R3.096,P1.05,P2.05_batch_021225_2	651	491	153103	0.305358295674629	82852	44911	134945	6mon	WT	PFC	whole	OG	OG NN	-4.24510050206071	10.4480930480624
R1.083,R2.067,R3.018,P1.06,P2.05_batch_021225_2	R1.083,R2.067,R3.018,P1.05,P2.05_batch_021225_2	1175	805	188477	0.308011421798394	102752	46811	141387	6mon	WT	PFC	whole	IN	Lamp5 Gaba	-2.06129813580399	-8.73669756320469
R1.083,R2.067,R3.046,P1.06,P2.05_batch_021225_2	R1.083,R2.067,R3.046,P1.05,P2.05_batch_021225_2	1978	1216	94712	0.306197415155239	51374	24016	73084	6mon	WT	PFC	whole	EN	L6 CT Glut	5.54609965891952	3.67405187222011
R1.084,R2.001,R3.025,P1.06,P2.05_batch_021225_2	R1.084,R2.001,R3.025,P1.05,P2.05_batch_021225_2	1228	867	89014	0.320832770041909	50238	28854	87781	6mon	WT	PFC	whole	EN	L6 CT Glut	5.0206727942955	3.22250854107387
R1.084,R2.019,R3.082,P1.06,P2.05_batch_021225_2	R1.084,R2.019,R3.082,P1.05,P2.05_batch_021225_2	2462	1415	229361	0.312274407479887	126514	66574	202886	6mon	WT	PFC	whole	IN	Meis2 Gaba	-0.992136005448157	-10.1083806839322
R1.084,R2.047,R3.050,P1.06,P2.05_batch_021225_2	R1.084,R2.047,R3.050,P1.05,P2.05_batch_021225_2	1090	751	200038	0.314922235715475	111134	60058	182539	6mon	WT	PFC	whole	EN	L6b Glut	1.46318775029296	10.647786727872
R1.084,R2.071,R3.034,P1.06,P2.05_batch_021225_2	R1.084,R2.071,R3.034,P1.05,P2.05_batch_021225_2	1672	1082	180129	0.319647148860753	101344	52717	160106	6mon	WT	PFC	whole	IN	MGE Gaba	-0.930406693505103	-0.524126538309978
R1.085,R2.011,R3.002,P1.06,P2.05_batch_021225_2	R1.085,R2.011,R3.002,P1.05,P2.05_batch_021225_2	1119	766	133305	0.299582514977152	70967	42538	126361	6mon	WT	PFC	whole	AS	AS NN	13.3306789359581	-0.234130033526348
R1.085,R2.018,R3.013,P1.06,P2.05_batch_021225_2	R1.085,R2.018,R3.013,P1.05,P2.05_batch_021225_2	1810	1064	86198	0.31454443855401	47840	21032	63771	6mon	WT	PFC	whole	EN	L6 CT Glut	5.36089515299911	3.63592397305019
R1.085,R2.041,R3.075,P1.06,P2.05_batch_021225_2	R1.085,R2.041,R3.075,P1.05,P2.05_batch_021225_2	2160	1292	190787	0.319982277359326	107436	47657	145290	6mon	WT	PFC	whole	EN	L5 PT Glut	1.67512410493011	3.7886315498019
R1.085,R2.045,R3.061,P1.06,P2.05_batch_021225_2	R1.085,R2.045,R3.061,P1.05,P2.05_batch_021225_2	1998	1138	183021	0.312644538158074	101055	43035	132213	6mon	WT	PFC	whole	EN	L4/5 IT Glut	4.34386276812667	6.79816018673427
R1.085,R2.047,R3.084,P1.06,P2.05_batch_021225_2	R1.085,R2.047,R3.084,P1.05,P2.05_batch_021225_2	2472	1445	130589	0.32277439526082	74079	39306	118177	6mon	WT	PFC	whole	IN	MGE Gaba	-0.941407565163428	-0.0784868088101611
R1.085,R2.050,R3.075,P1.06,P2.05_batch_021225_2	R1.085,R2.050,R3.075,P1.05,P2.05_batch_021225_2	6458	2847	114647	0.317601131782451	64153	30524	92300	6mon	WT	PFC	whole	EN	L5/6 NP Glut	-11.0251312294472	7.29082166286953
R1.085,R2.058,R3.047,P1.06,P2.05_batch_021225_2	R1.085,R2.058,R3.047,P1.05,P2.05_batch_021225_2	966	646	132219	0.314542193659275	73381	32667	99119	6mon	WT	PFC	whole	IN	MSN Gaba	-6.70613432316666	2.84719645115383
R1.085,R2.079,R3.076,P1.06,P2.05_batch_021225_2	R1.085,R2.079,R3.076,P1.05,P2.05_batch_021225_2	879	666	179394	0.320255241322736	101093	51817	155510	6mon	WT	PFC	whole	EN	L6 CT Glut	4.20671033473129	2.30381738277919
R1.085,R2.093,R3.041,P1.06,P2.05_batch_021225_2	R1.085,R2.093,R3.041,P1.05,P2.05_batch_021225_2	2573	1485	144467	0.315376947783637	80359	33094	100029	6mon	WT	PFC	whole	EN	L4/5 IT Glut	3.47595524401779	6.26241027447231
R1.086,R2.010,R3.016,P1.06,P2.05_batch_021225_2	R1.086,R2.010,R3.016,P1.05,P2.05_batch_021225_2	1873	1098	84747	0.317245752330994	47377	20577	61762	6mon	WT	PFC	whole	EN	L2/3 IT Glut	2.11222183318252	6.09172450634487
R1.086,R2.063,R3.046,P1.06,P2.05_batch_021225_2	R1.086,R2.063,R3.046,P1.05,P2.05_batch_021225_2	1250	837	137906	0.329859446365036	79671	42023	129865	6mon	WT	PFC	whole	IN	Pax6 Gaba	5.77780770869369	9.84849797817714
R1.086,R2.082,R3.087,P1.06,P2.05_batch_021225_2	R1.086,R2.082,R3.087,P1.05,P2.05_batch_021225_2	1522	959	147009	0.314353938252506	81548	34998	106564	6mon	WT	PFC	whole	EN	L6 CT Glut	5.43118619532699	3.76638471218593
R1.086,R2.092,R3.040,P1.06,P2.05_batch_021225_2	R1.086,R2.092,R3.040,P1.05,P2.05_batch_021225_2	1194	853	197121	0.334459810751794	115209	63167	197484	6mon	WT	PFC	whole	AS	AS NN	11.5745191535484	1.36101709934719
R1.087,R2.019,R3.011,P1.06,P2.05_batch_021225_2	R1.087,R2.019,R3.011,P1.05,P2.05_batch_021225_2	1918	1146	187166	0.3102769586275	102677	45685	136918	6mon	WT	PFC	whole	EN	L6 CT Glut	5.62732028575057	3.60258542629726
R1.087,R2.030,R3.074,P1.06,P2.05_batch_021225_2	R1.087,R2.030,R3.074,P1.05,P2.05_batch_021225_2	1695	1070	95256	0.31583291420023	53051	24936	75535	6mon	WT	PFC	whole	IN	MGE Gaba	0.570605363560861	-0.357492038283275
R1.087,R2.042,R3.020,P1.06,P2.05_batch_021225_2	R1.087,R2.042,R3.020,P1.05,P2.05_batch_021225_2	943	667	215057	0.304557704976942	116118	57163	171820	6mon	WT	PFC	whole	IN	Vip Gaba	9.64054393382186	8.99322759243496
R1.087,R2.045,R3.067,P1.06,P2.05_batch_021225_2	R1.087,R2.045,R3.067,P1.05,P2.05_batch_021225_2	875	604	121120	0.32141972188358	68464	41007	126295	6mon	WT	PFC	whole	Vas	VLMC NN	15.6053371390831	6.81844102474697
R1.087,R2.049,R3.032,P1.06,P2.05_batch_021225_2	R1.087,R2.049,R3.032,P1.05,P2.05_batch_021225_2	789	601	150859	0.31902599750874	84737	47662	144826	6mon	WT	PFC	whole	MG	MG NN	4.37373780818099	-13.8483041611051
R1.087,R2.056,R3.021,P1.06,P2.05_batch_021225_2	R1.087,R2.056,R3.021,P1.05,P2.05_batch_021225_2	880	614	140817	0.32442969861814	80226	48885	149390	6mon	WT	PFC	whole	OG	OG NN	-4.83524752049332	11.2532144698764
R1.087,R2.060,R3.055,P1.06,P2.05_batch_021225_2	R1.087,R2.060,R3.055,P1.05,P2.05_batch_021225_2	961	668	120784	0.304858566925109	65271	31886	96578	6mon	WT	PFC	whole	IN	Lamp5 Gaba	-4.39104748158341	-9.04561460879795
R1.087,R2.069,R3.086,P1.06,P2.05_batch_021225_2	R1.087,R2.069,R3.086,P1.05,P2.05_batch_021225_2	2160	1267	136211	0.313429164844775	75369	33031	99916	6mon	WT	PFC	whole	EN	L2/3 IT Glut	2.49007320017928	6.92969380947597
R1.087,R2.086,R3.037,P1.06,P2.05_batch_021225_2	R1.087,R2.086,R3.037,P1.05,P2.05_batch_021225_2	1399	866	85017	0.320830030574114	47982	26313	80382	6mon	WT	PFC	whole	IN	MSN Gaba	-5.1879043617714	0.497226944890095
R1.088,R2.005,R3.037,P1.06,P2.05_batch_021225_2	R1.088,R2.005,R3.037,P1.05,P2.05_batch_021225_2	1680	1086	284927	0.324612620705143	162405	88728	272986	6mon	WT	PFC	whole	AS	AS NN	13.8232870063316	1.03157781692989
R1.088,R2.017,R3.021,P1.06,P2.05_batch_021225_2	R1.088,R2.017,R3.021,P1.05,P2.05_batch_021225_2	1077	787	153857	0.323476161738081	87438	52331	162372	6mon	WT	PFC	whole	MG	MG NN	5.43550777049178	-14.2778753128385
R1.088,R2.026,R3.070,P1.06,P2.05_batch_021225_2	R1.088,R2.026,R3.070,P1.05,P2.05_batch_021225_2	1929	1131	182819	0.311871516012679	100731	44455	133872	6mon	WT	PFC	whole	EN	L6 IT Glut	-1.19969940571671	4.19985925289638
R1.088,R2.031,R3.008,P1.06,P2.05_batch_021225_2	R1.088,R2.031,R3.008,P1.05,P2.05_batch_021225_2	1402	939	173077	0.282444624726504	87564	43235	129972	6mon	WT	PFC	whole	EN	L5/6 NP Glut	-10.4498271980751	7.33595525356777
R1.088,R2.052,R3.062,P1.06,P2.05_batch_021225_2	R1.088,R2.052,R3.062,P1.05,P2.05_batch_021225_2	1461	931	54358	0.305821352816403	29454	16870	51076	6mon	WT	PFC	whole	IN	Lamp5 Gaba	-6.9311323204506	-6.50797069934361
R1.088,R2.074,R3.090,P1.06,P2.05_batch_021225_2	R1.088,R2.074,R3.090,P1.05,P2.05_batch_021225_2	2718	1499	213872	0.305569547384328	115806	48281	148221	6mon	WT	PFC	whole	EN	L6 CT Glut	5.18449067683334	4.11275397869594
R1.088,R2.076,R3.045,P1.06,P2.05_batch_021225_2	R1.088,R2.076,R3.045,P1.05,P2.05_batch_021225_2	1511	1029	131211	0.293683203554934	68666	36589	111466	6mon	WT	PFC	whole	AS	AS NN	11.9870681724083	1.58541928860195
R1.088,R2.076,R3.073,P1.06,P2.05_batch_021225_2	R1.088,R2.076,R3.073,P1.05,P2.05_batch_021225_2	1091	707	136370	0.291935934258816	70999	32044	99003	6mon	WT	PFC	whole	IN	Lamp5 Gaba	-5.10157108693009	-8.03114069369786
R1.088,R2.096,R3.073,P1.06,P2.05_batch_021225_2	R1.088,R2.096,R3.073,P1.05,P2.05_batch_021225_2	707	530	39977	0.324957082815367	22807	13067	40049	6mon	WT	PFC	whole	OG	OG NN	-5.47510767369157	11.1480451736117
R1.089,R2.005,R3.075,P1.06,P2.05_batch_021225_2	R1.089,R2.005,R3.075,P1.05,P2.05_batch_021225_2	2520	1416	120985	0.302594711812004	64964	33330	100672	6mon	WT	PFC	whole	IN	Lamp5 Gaba	-4.049508575486	-9.38296068576329
R1.089,R2.013,R3.032,P1.06,P2.05_batch_021225_2	R1.089,R2.013,R3.032,P1.05,P2.05_batch_021225_2	406	304	44030	0.310847766636281	24192	17107	51850	6mon	WT	PFC	whole	IN	MGE Gaba	0.0339991411697327	-4.09211123851292
R1.089,R2.020,R3.061,P1.06,P2.05_batch_021225_2	R1.089,R2.020,R3.061,P1.05,P2.05_batch_021225_2	930	664	121642	0.294461092742693	63804	35194	105709	6mon	WT	PFC	whole	Vas	VLMC NN	15.4896860084068	6.85122214886196
R1.089,R2.043,R3.078,P1.06,P2.05_batch_021225_2	R1.089,R2.043,R3.078,P1.05,P2.05_batch_021225_2	2061	1243	179986	0.27708937090824	89552	38463	116207	6mon	WT	PFC	whole	EN	L5 PT Glut	3.17433666796798	3.85250817867763
R1.089,R2.048,R3.037,P1.06,P2.05_batch_021225_2	R1.089,R2.048,R3.037,P1.05,P2.05_batch_021225_2	1240	832	128286	0.307947347585115	69925	42796	130144	6mon	WT	PFC	whole	IN	Meis2 Gaba	-10.0782079735268	-2.41973019507878
R1.089,R2.068,R3.071,P1.06,P2.05_batch_021225_2	R1.089,R2.068,R3.071,P1.05,P2.05_batch_021225_2	2967	1555	134885	0.297797261566588	71440	32668	98948	6mon	WT	PFC	whole	EN	L4/5 IT Glut	3.20104550929183	6.33783637615688
R1.089,R2.079,R3.004,P1.06,P2.05_batch_021225_2	R1.089,R2.079,R3.004,P1.05,P2.05_batch_021225_2	1189	842	156125	0.311812384480593	86009	48598	148478	6mon	WT	PFC	whole	OPC	OPC NN	11.0089473685753	-5.64151991275303
R1.089,R2.081,R3.040,P1.06,P2.05_batch_021225_2	R1.089,R2.081,R3.040,P1.05,P2.05_batch_021225_2	955	620	139051	0.30427161776162	75019	37326	112484	6mon	WT	PFC	whole	IN	Lamp5 Gaba	-4.09098577885514	-4.61792720225804
R1.089,R2.096,R3.082,P1.06,P2.05_batch_021225_2	R1.089,R2.096,R3.082,P1.05,P2.05_batch_021225_2	1528	1010	159895	0.315038927002235	88860	46698	143087	6mon	WT	PFC	whole	IN	MGE Gaba	-1.13859177021866	-0.598842540059017
R1.090,R2.023,R3.015,P1.06,P2.05_batch_021225_2	R1.090,R2.023,R3.015,P1.05,P2.05_batch_021225_2	1108	731	156894	0.323945475198788	89273	42647	129393	6mon	WT	PFC	whole	EN	L6b Glut	1.10549857826347	10.5449358138705
R1.090,R2.025,R3.005,P1.06,P2.05_batch_021225_2	R1.090,R2.025,R3.005,P1.05,P2.05_batch_021225_2	5449	2481	226793	0.324063213455376	129085	60859	185409	6mon	WT	PFC	whole	EN	L4/5 IT Glut	3.30029534907455	5.41202508541591
R1.090,R2.070,R3.052,P1.06,P2.05_batch_021225_2	R1.090,R2.070,R3.052,P1.05,P2.05_batch_021225_2	727	494	153125	0.316285103418454	85383	39152	118137	6mon	WT	PFC	whole	IN	Lamp5 Gaba	-4.03942680745011	-5.61009109881871
R1.090,R2.075,R3.006,P1.06,P2.05_batch_021225_2	R1.090,R2.075,R3.006,P1.05,P2.05_batch_021225_2	1077	730	209798	0.324505593852413	119549	60205	181861	6mon	WT	PFC	whole	EN	L6b Glut	1.02709455402011	10.5536667022372
R1.090,R2.078,R3.001,P1.06,P2.05_batch_021225_2	R1.090,R2.078,R3.001,P1.05,P2.05_batch_021225_2	606	439	102907	0.317464458067041	57563	28443	86004	6mon	WT	PFC	whole	IN	Lamp5 Gaba	-2.43455100445634	-6.87624109652989
R1.090,R2.085,R3.086,P1.06,P2.05_batch_021225_2	R1.090,R2.085,R3.086,P1.05,P2.05_batch_021225_2	1884	1087	161119	0.309795059855658	88271	37507	111838	6mon	WT	PFC	whole	EN	L6 CT Glut	5.82693528742904	3.06262814136989
R1.090,R2.089,R3.036,P1.06,P2.05_batch_021225_2	R1.090,R2.089,R3.036,P1.05,P2.05_batch_021225_2	783	556	186556	0.296620641870897	98471	51023	154259	6mon	WT	PFC	whole	IN	Lamp5 Gaba	-1.40511513142472	-7.6061323967313
R1.091,R2.078,R3.068,P1.06,P2.05_batch_021225_2	R1.091,R2.078,R3.068,P1.05,P2.05_batch_021225_2	682	461	109263	0.299684656492225	58185	28838	87123	6mon	WT	PFC	whole	IN	Pax6 Gaba	6.42160510630721	8.94391023251064
R1.091,R2.079,R3.033,P1.06,P2.05_batch_021225_2	R1.091,R2.079,R3.033,P1.05,P2.05_batch_021225_2	2432	1334	90945	0.312446057949175	50188	25687	77646	6mon	WT	PFC	whole	EN	L4/5 IT Glut	3.47326659770126	6.08818446728237
R1.091,R2.079,R3.056,P1.06,P2.05_batch_021225_2	R1.091,R2.079,R3.056,P1.05,P2.05_batch_021225_2	1434	969	271398	0.308077147866745	147985	83089	251788	6mon	WT	PFC	whole	IN	Lamp5 Gaba	-4.1483912506569	-10.4216827240323
R1.091,R2.085,R3.096,P1.06,P2.05_batch_021225_2	R1.091,R2.085,R3.096,P1.05,P2.05_batch_021225_2	593	471	71523	0.300441691255979	38170	20314	61309	6mon	WT	PFC	whole	AS	AS NN	11.8825368842613	-0.0750011291836963
R1.091,R2.088,R3.004,P1.06,P2.05_batch_021225_2	R1.091,R2.088,R3.004,P1.05,P2.05_batch_021225_2	1437	891	77598	0.309026646687081	42423	21245	64028	6mon	WT	PFC	whole	IN	MGE Gaba	-0.628277663277441	-0.522904374871181
R1.091,R2.089,R3.043,P1.06,P2.05_batch_021225_2	R1.091,R2.089,R3.043,P1.05,P2.05_batch_021225_2	1959	1182	175590	0.295028350476074	92254	42597	128948	6mon	WT	PFC	whole	EN	L2/3 IT Glut	1.36504363627548	5.82830106350429
R1.092,R2.018,R3.030,P1.06,P2.05_batch_021225_2	R1.092,R2.018,R3.030,P1.05,P2.05_batch_021225_2	2836	1598	106146	0.307978424407688	57862	27503	81150	6mon	WT	PFC	whole	EN	L5 PT Glut	2.5297607144844	4.08297978970058
R1.092,R2.035,R3.066,P1.06,P2.05_batch_021225_2	R1.092,R2.035,R3.066,P1.05,P2.05_batch_021225_2	435	353	66352	0.310370300217824	36409	18134	55218	6mon	WT	PFC	whole	IN	Lamp5 Gaba	-1.86538172154313	-4.65040696528904
R1.092,R2.050,R3.039,P1.06,P2.05_batch_021225_2	R1.092,R2.050,R3.039,P1.05,P2.05_batch_021225_2	1090	700	62327	0.303321769117311	33536	14334	43258	6mon	WT	PFC	whole	EN	L6 CT Glut	5.16021823496932	2.64702641102321
R1.093,R2.001,R3.024,P1.06,P2.05_batch_021225_2	R1.093,R2.001,R3.024,P1.05,P2.05_batch_021225_2	618	486	239549	0.313517767732782	132581	61484	187480	6mon	WT	PFC	whole	IN	Lamp5 Gaba	-4.32534695057755	-8.70781887439244
R1.093,R2.003,R3.048,P1.06,P2.05_batch_021225_2	R1.093,R2.003,R3.048,P1.05,P2.05_batch_021225_2	1043	743	127471	0.312578149421694	70370	45187	137745	6mon	WT	PFC	whole	IN	Meis2 Gaba	-0.42198968319779	-9.38463915256016
R1.093,R2.006,R3.078,P1.06,P2.05_batch_021225_2	R1.093,R2.006,R3.078,P1.05,P2.05_batch_021225_2	2148	1243	183693	0.312018427167842	101253	43665	132188	6mon	WT	PFC	whole	EN	L2/3 IT Glut	3.46411323161239	6.93666373821743
R1.093,R2.012,R3.075,P1.06,P2.05_batch_021225_2	R1.093,R2.012,R3.075,P1.05,P2.05_batch_021225_2	4614	2267	254356	0.313012798272062	140583	70562	215193	6mon	WT	PFC	whole	EN	L2/3 IT Glut	1.67542409510726	7.18718492123134
R1.093,R2.024,R3.084,P1.06,P2.05_batch_021225_2	R1.093,R2.024,R3.084,P1.05,P2.05_batch_021225_2	719	551	156969	0.314179445556414	87032	44412	135799	6mon	WT	PFC	whole	MG	MG NN	4.7177660426628	-13.4955800857877
R1.093,R2.043,R3.061,P1.06,P2.05_batch_021225_2	R1.093,R2.043,R3.061,P1.05,P2.05_batch_021225_2	2212	1302	207552	0.282715080367198	105093	49301	149461	6mon	WT	PFC	whole	IN	MSN Gaba	-7.7287511864174	0.866803995099141
R1.093,R2.044,R3.041,P1.06,P2.05_batch_021225_2	R1.093,R2.044,R3.041,P1.05,P2.05_batch_021225_2	2195	1318	177261	0.317449608987774	99150	52380	158927	6mon	WT	PFC	whole	IN	MGE Gaba	-1.16037321476823	-0.151251980338024
R1.093,R2.048,R3.026,P1.06,P2.05_batch_021225_2	R1.093,R2.048,R3.026,P1.05,P2.05_batch_021225_2	616	460	71259	0.309311224489796	38988	22610	68046	6mon	WT	PFC	whole	AS	AS NN	10.428904529525	0.63104127975948
R1.093,R2.053,R3.010,P1.06,P2.05_batch_021225_2	R1.093,R2.053,R3.010,P1.05,P2.05_batch_021225_2	687	505	132335	0.309469108380442	72436	34484	104600	6mon	WT	PFC	whole	IN	Pax6 Gaba	6.40008067698593	9.29497396084316
R1.093,R2.068,R3.037,P1.06,P2.05_batch_021225_2	R1.093,R2.068,R3.037,P1.05,P2.05_batch_021225_2	1485	963	276144	0.316330154671213	153998	76032	228748	6mon	WT	PFC	whole	EN	L6b Glut	1.01022219271774	10.8630787048007
R1.093,R2.073,R3.075,P1.06,P2.05_batch_021225_2	R1.093,R2.073,R3.075,P1.05,P2.05_batch_021225_2	1429	947	166938	0.313735970069482	92448	48408	148318	6mon	WT	PFC	whole	IN	Meis2 Gaba	-1.52575397877579	-9.79043901828282
R1.093,R2.079,R3.088,P1.06,P2.05_batch_021225_2	R1.093,R2.079,R3.088,P1.05,P2.05_batch_021225_2	3465	1927	297455	0.311925180605053	163918	74575	223945	6mon	WT	PFC	whole	IN	MGE Gaba	-1.45647359280472	-0.0676677313184009
R1.093,R2.084,R3.072,P1.06,P2.05_batch_021225_2	R1.093,R2.084,R3.072,P1.05,P2.05_batch_021225_2	961	659	209216	0.306619634934487	113618	49846	150209	6mon	WT	PFC	whole	IN	Lamp5 Gaba	-5.43234587101823	-9.00955332187169
R1.093,R2.090,R3.093,P1.06,P2.05_batch_021225_2	R1.093,R2.090,R3.093,P1.05,P2.05_batch_021225_2	768	599	136983	0.318664078496025	76869	50736	156912	6mon	WT	PFC	whole	AS	AS NN	11.7501401862633	-0.487864771161006
R1.093,R2.095,R3.054,P1.06,P2.05_batch_021225_2	R1.093,R2.095,R3.054,P1.05,P2.05_batch_021225_2	772	572	77860	0.311906594816525	42904	21544	64604	6mon	WT	PFC	whole	IN	MGE Gaba	-0.619440321015173	-1.49510306981556
R1.093,R2.095,R3.063,P1.06,P2.05_batch_021225_2	R1.093,R2.095,R3.063,P1.05,P2.05_batch_021225_2	324	265	43289	0.313493996618621	23957	14825	45514	6mon	WT	PFC	whole	MG	MG NN	4.64056682200546	-12.0339635696744
R1.093,R2.095,R3.087,P1.06,P2.05_batch_021225_2	R1.093,R2.095,R3.087,P1.05,P2.05_batch_021225_2	1153	873	132382	0.320049245360449	74560	41827	128488	6mon	WT	PFC	whole	OG	OG NN	-4.9209890404213	10.4711939010287
R1.094,R2.003,R3.058,P1.06,P2.05_batch_021225_2	R1.094,R2.003,R3.058,P1.05,P2.05_batch_021225_2	5573	2570	247078	0.311338628948915	135939	63619	193914	6mon	WT	PFC	whole	EN	L4/5 IT Glut	3.39002394290084	6.25386725994594
R1.094,R2.014,R3.019,P1.06,P2.05_batch_021225_2	R1.094,R2.014,R3.019,P1.05,P2.05_batch_021225_2	943	680	426677	0.324215316488089	242950	99548	304425	6mon	WT	PFC	whole	EN	L6b Glut	0.364187475157922	10.3454090270663
R1.094,R2.020,R3.075,P1.06,P2.05_batch_021225_2	R1.094,R2.020,R3.075,P1.05,P2.05_batch_021225_2	1298	796	282497	0.317793411636825	158158	70373	214474	6mon	WT	PFC	whole	IN	Lamp5 Gaba	-7.92318821339493	-4.69790185359471
R1.094,R2.024,R3.083,P1.06,P2.05_batch_021225_2	R1.094,R2.024,R3.083,P1.05,P2.05_batch_021225_2	1807	1138	252304	0.313981786779714	139816	63334	189869	6mon	WT	PFC	whole	IN	MSN Gaba	-7.76494598774796	0.935763588872029
R1.094,R2.055,R3.031,P1.06,P2.05_batch_021225_2	R1.094,R2.055,R3.031,P1.05,P2.05_batch_021225_2	1073	696	241104	0.314365977690289	133748	66127	199521	6mon	WT	PFC	whole	IN	Lamp5 Gaba	-5.3364000359047	-8.37325275805943
R1.094,R2.056,R3.077,P1.06,P2.05_batch_021225_2	R1.094,R2.056,R3.077,P1.05,P2.05_batch_021225_2	447	351	245317	0.323131797109619	139290	72614	220375	6mon	WT	PFC	whole	IN	Lamp5 Gaba	-3.05151749043351	-4.98291815188877
R1.094,R2.061,R3.004,P1.06,P2.05_batch_021225_2	R1.094,R2.061,R3.004,P1.05,P2.05_batch_021225_2	3780	1909	155861	0.324039289497146	88707	38085	116265	6mon	WT	PFC	whole	EN	L2/3 IT Glut	0.499755229664987	6.14466058346279
R1.094,R2.068,R3.041,P1.06,P2.05_batch_021225_2	R1.094,R2.068,R3.041,P1.05,P2.05_batch_021225_2	658	512	315696	0.31899448850652	177310	83430	254240	6mon	WT	PFC	whole	IN	Lamp5 Gaba	-5.39184189228898	-5.10681761172764
R1.094,R2.070,R3.039,P1.06,P2.05_batch_021225_2	R1.094,R2.070,R3.039,P1.05,P2.05_batch_021225_2	837	593	292021	0.327829196887353	167835	70627	219214	6mon	WT	PFC	whole	Vas	VLMC NN	14.4366092643272	-7.46193350223057
R1.094,R2.074,R3.002,P1.06,P2.05_batch_021225_2	R1.094,R2.074,R3.002,P1.05,P2.05_batch_021225_2	2405	1380	216282	0.292686442749431	112854	49353	145756	6mon	WT	PFC	whole	EN	L6 IT Glut	0.378335501862711	4.13871108623989
R1.094,R2.076,R3.087,P1.06,P2.05_batch_021225_2	R1.094,R2.076,R3.087,P1.05,P2.05_batch_021225_2	583	447	99747	0.285604127527129	50955	26373	80192	6mon	WT	PFC	whole	IN	Meis2 Gaba	1.75949245305175	-7.20353973773472
R1.094,R2.089,R3.061,P1.06,P2.05_batch_021225_2	R1.094,R2.089,R3.061,P1.05,P2.05_batch_021225_2	1009	706	151496	0.298892924647452	80492	43623	132936	6mon	WT	PFC	whole	IN	Lamp5 Gaba	-4.36432123570328	-1.23402790096753
R1.094,R2.090,R3.025,P1.06,P2.05_batch_021225_2	R1.094,R2.090,R3.025,P1.05,P2.05_batch_021225_2	2072	1261	164622	0.334653506407332	96261	51190	157005	6mon	WT	PFC	whole	IN	MGE Gaba	3.10002326579208	-0.214240678820537
R1.095,R2.018,R3.063,P1.06,P2.05_batch_021225_2	R1.095,R2.018,R3.063,P1.05,P2.05_batch_021225_2	857	648	99382	0.330998024863483	57581	36397	113434	6mon	WT	PFC	whole	IN	Meis2 Gaba	1.45322674126739	-8.48226440814488
R1.095,R2.042,R3.032,P1.06,P2.05_batch_021225_2	R1.095,R2.042,R3.032,P1.05,P2.05_batch_021225_2	952	667	155952	0.319474835886214	87702	39799	121084	6mon	WT	PFC	whole	IN	Lamp5 Gaba	-5.37950277714615	-7.66168058780186
R1.095,R2.046,R3.011,P1.06,P2.05_batch_021225_2	R1.095,R2.046,R3.011,P1.05,P2.05_batch_021225_2	1621	962	118546	0.338438847288405	69972	37094	114550	6mon	WT	PFC	whole	IN	MGE Gaba	1.10601913542861	0.532274237599446
R1.095,R2.075,R3.029,P1.06,P2.05_batch_021225_2	R1.095,R2.075,R3.029,P1.05,P2.05_batch_021225_2	1561	995	135297	0.328778093515887	77949	39245	118350	6mon	WT	PFC	whole	IN	MGE Gaba	2.87360596270675	-0.419059613022731
R1.095,R2.089,R3.091,P1.06,P2.05_batch_021225_2	R1.095,R2.089,R3.091,P1.05,P2.05_batch_021225_2	2630	1550	257120	0.308487786613064	140359	59030	181109	6mon	WT	PFC	whole	EN	L5/6 NP Glut	-10.4842939415443	7.21425210567959
R1.096,R2.011,R3.069,P1.06,P2.05_batch_021225_2	R1.096,R2.011,R3.069,P1.05,P2.05_batch_021225_2	1774	1120	170264	0.308599559759653	92974	48884	148738	6mon	WT	PFC	whole	IN	Lamp5 Gaba	-5.80953359990006	-6.95677030948155
R1.096,R2.021,R3.002,P1.06,P2.05_batch_021225_2	R1.096,R2.021,R3.002,P1.05,P2.05_batch_021225_2	1224	773	95910	0.295841407480727	50510	22523	65980	6mon	WT	PFC	whole	EN	L2/3 IT Glut	2.61504518599624	5.59524642559536
R1.096,R2.049,R3.041,P1.06,P2.05_batch_021225_2	R1.096,R2.049,R3.041,P1.05,P2.05_batch_021225_2	1907	1217	176274	0.31683161445248	98435	44633	136316	6mon	WT	PFC	whole	EN	L6 CT Glut	5.99215888590926	3.85275374981411
R1.049,R2.002,R3.031,P1.07,P2.06_batch_021225_3	R1.049,R2.002,R3.031,P1.06,P2.06_batch_021225_3	1028	721	205957	0.299196324592723	109523	50126	149288	3mon	5xFAD	PFC	whole	IN	Lamp5 Gaba	-4.42818785099869	-4.66581691173069
R1.049,R2.010,R3.087,P1.07,P2.06_batch_021225_3	R1.049,R2.010,R3.087,P1.06,P2.06_batch_021225_3	978	678	222349	0.312797242706713	122821	63749	189164	3mon	5xFAD	PFC	whole	IN	Lamp5 Gaba	-5.72351932911759	-9.36337030795567
R1.049,R2.014,R3.096,P1.07,P2.06_batch_021225_3	R1.049,R2.014,R3.096,P1.06,P2.06_batch_021225_3	788	566	183088	0.322017712543987	103654	52309	155855	3mon	5xFAD	PFC	whole	EN	L6b Glut	1.31361803026313	10.7150970611239
R1.049,R2.015,R3.066,P1.07,P2.06_batch_021225_3	R1.049,R2.015,R3.066,P1.06,P2.06_batch_021225_3	1081	722	266802	0.307644292391921	145304	65545	195959	3mon	5xFAD	PFC	whole	IN	Lamp5 Gaba	-6.48639393238907	-7.80307806399815
R1.049,R2.019,R3.064,P1.07,P2.06_batch_021225_3	R1.049,R2.019,R3.064,P1.06,P2.06_batch_021225_3	2767	1561	151617	0.297017714721908	80121	39086	114197	3mon	5xFAD	PFC	whole	EN	L2/3 IT PIR-ENTl Glut	-0.831885222481543	2.99253045650966
R1.049,R2.021,R3.022,P1.07,P2.06_batch_021225_3	R1.049,R2.021,R3.022,P1.06,P2.06_batch_021225_3	904	673	140968	0.318787555310687	79131	48654	146039	3mon	5xFAD	PFC	whole	IN	Vip Gaba	10.3321819266808	8.66800939175136
R1.049,R2.035,R3.039,P1.07,P2.06_batch_021225_3	R1.049,R2.035,R3.039,P1.06,P2.06_batch_021225_3	956	688	190061	0.310562863806648	104347	54819	162664	3mon	5xFAD	PFC	whole	IN	Lamp5 Gaba	-4.57309484867936	-9.32087458041661
R1.049,R2.036,R3.087,P1.07,P2.06_batch_021225_3	R1.049,R2.036,R3.087,P1.06,P2.06_batch_021225_3	1757	1092	202675	0.31416015625	112368	48692	143809	3mon	5xFAD	PFC	whole	EN	L2/3 IT Glut	2.03035580725784	6.94038497540004
R1.049,R2.059,R3.029,P1.07,P2.06_batch_021225_3	R1.049,R2.059,R3.029,P1.06,P2.06_batch_021225_3	760	562	231349	0.314199411921946	128279	58061	175299	3mon	5xFAD	PFC	whole	IN	Lamp5 Gaba	-5.01973677067643	-7.92836988833897
R1.049,R2.060,R3.004,P1.07,P2.06_batch_021225_3	R1.049,R2.060,R3.004,P1.06,P2.06_batch_021225_3	849	603	176518	0.30515444408862	95469	44561	133024	3mon	5xFAD	PFC	whole	IN	Lamp5 Gaba	-4.40951347737199	-4.92045343783848
R1.049,R2.068,R3.026,P1.07,P2.06_batch_021225_3	R1.049,R2.068,R3.026,P1.06,P2.06_batch_021225_3	536	431	115948	0.305871306268987	62836	36900	110221	3mon	5xFAD	PFC	whole	IN	Vip Gaba	9.27471160502548	7.93642484280117
R1.049,R2.075,R3.087,P1.07,P2.06_batch_021225_3	R1.049,R2.075,R3.087,P1.06,P2.06_batch_021225_3	1627	1071	307122	0.313939003003487	170174	75525	223954	3mon	5xFAD	PFC	whole	IN	MSN Gaba	-9.26667213826066	2.1087683353091
R1.050,R2.006,R3.070,P1.07,P2.06_batch_021225_3	R1.050,R2.006,R3.070,P1.06,P2.06_batch_021225_3	1206	792	184491	0.30575544565459	99949	49341	148537	3mon	5xFAD	PFC	whole	IN	MSN Gaba	-8.37510967640763	2.06916581722744
R1.050,R2.006,R3.077,P1.07,P2.06_batch_021225_3	R1.050,R2.006,R3.077,P1.06,P2.06_batch_021225_3	710	520	123399	0.307028869493364	67090	31975	94712	3mon	5xFAD	PFC	whole	IN	Lamp5 Gaba	-3.52981520085221	-6.95454681781285
R1.050,R2.007,R3.021,P1.07,P2.06_batch_021225_3	R1.050,R2.007,R3.021,P1.06,P2.06_batch_021225_3	2914	1624	80700	0.310928808924521	44350	23063	69474	3mon	5xFAD	PFC	whole	EN	L5 PT Glut	3.08627366633529	4.99376308056362
R1.050,R2.015,R3.005,P1.07,P2.06_batch_021225_3	R1.050,R2.015,R3.005,P1.06,P2.06_batch_021225_3	690	506	72993	0.30233179542904	39165	21300	63252	3mon	5xFAD	PFC	whole	Vas	VLMC NN	14.2385711631309	-6.80644882586949
R1.050,R2.028,R3.001,P1.07,P2.06_batch_021225_3	R1.050,R2.028,R3.001,P1.06,P2.06_batch_021225_3	1649	998	60660	0.273506354384769	29840	13912	40442	3mon	5xFAD	PFC	whole	EN	L4/5 IT Glut	4.48159241290206	6.89788591000087
R1.050,R2.030,R3.067,P1.07,P2.06_batch_021225_3	R1.050,R2.030,R3.067,P1.06,P2.06_batch_021225_3	419	348	52555	0.304952045410061	28408	17620	53418	3mon	5xFAD	PFC	whole	MG	MG NN	3.70629119486923	-12.4003108826017
R1.050,R2.033,R3.009,P1.07,P2.06_batch_021225_3	R1.050,R2.033,R3.009,P1.06,P2.06_batch_021225_3	2617	1445	206716	0.30328392617744	111214	50715	151128	3mon	5xFAD	PFC	whole	EN	L2/3 IT Glut	0.949232693625635	6.04581605526455
R1.050,R2.048,R3.059,P1.07,P2.06_batch_021225_3	R1.050,R2.048,R3.059,P1.06,P2.06_batch_021225_3	5561	2568	153884	0.308403672746737	83984	45368	137034	3mon	5xFAD	PFC	whole	EN	L4/5 IT Glut	1.9980760774147	3.38621675106533
R1.050,R2.052,R3.021,P1.07,P2.06_batch_021225_3	R1.050,R2.052,R3.021,P1.06,P2.06_batch_021225_3	1028	724	36904	0.306689263973437	20045	10365	30864	3mon	5xFAD	PFC	whole	IN	MGE Gaba	-1.64636826901322	-1.06384923425667
R1.050,R2.055,R3.060,P1.07,P2.06_batch_021225_3	R1.050,R2.055,R3.060,P1.06,P2.06_batch_021225_3	1023	723	114935	0.305394570812815	62204	31283	93476	3mon	5xFAD	PFC	whole	IN	Lamp5 Gaba	-0.990954522179419	-7.91798914340489
R1.050,R2.061,R3.026,P1.07,P2.06_batch_021225_3	R1.050,R2.061,R3.026,P1.06,P2.06_batch_021225_3	3293	1805	164693	0.310972407231208	90521	47646	142594	3mon	5xFAD	PFC	whole	EN	L6 IT Glut	0.954663906110471	3.6377149734164
R1.050,R2.061,R3.089,P1.07,P2.06_batch_021225_3	R1.050,R2.061,R3.089,P1.06,P2.06_batch_021225_3	1628	1040	110047	0.297125527107524	58172	25476	74642	3mon	5xFAD	PFC	whole	EN	L2/3 IT Glut	1.25450199456329	6.69753181072719
R1.050,R2.092,R3.078,P1.07,P2.06_batch_021225_3	R1.050,R2.092,R3.078,P1.06,P2.06_batch_021225_3	504	400	56351	0.307086970286283	30642	19104	56416	3mon	5xFAD	PFC	whole	MG	MG NN	5.16211652369613	-12.0477145996427
R1.051,R2.005,R3.031,P1.07,P2.06_batch_021225_3	R1.051,R2.005,R3.031,P1.06,P2.06_batch_021225_3	1095	757	116301	0.299443086117903	61890	31540	93334	3mon	5xFAD	PFC	whole	IN	Lamp5 Gaba	-3.94062805561906	-8.61405409244053
R1.051,R2.010,R3.012,P1.07,P2.06_batch_021225_3	R1.051,R2.010,R3.012,P1.06,P2.06_batch_021225_3	2238	1357	213936	0.315382225699558	119003	61015	183803	3mon	5xFAD	PFC	whole	IN	MGE Gaba	2.64581203074569	0.114574542965962
R1.051,R2.010,R3.062,P1.07,P2.06_batch_021225_3	R1.051,R2.010,R3.062,P1.06,P2.06_batch_021225_3	2204	1327	263515	0.312382654919153	145396	64075	192388	3mon	5xFAD	PFC	whole	EN	L2/3 IT Glut	1.30015965910072	6.8010655555392
R1.051,R2.027,R3.073,P1.07,P2.06_batch_021225_3	R1.051,R2.027,R3.073,P1.06,P2.06_batch_021225_3	2194	1385	242078	0.312267581404452	133526	67548	202626	3mon	5xFAD	PFC	whole	IN	MSN Gaba	-8.50339031605607	0.935868254628254
R1.051,R2.037,R3.016,P1.07,P2.06_batch_021225_3	R1.051,R2.037,R3.016,P1.06,P2.06_batch_021225_3	747	555	275028	0.319426657688939	154646	68270	206664	3mon	5xFAD	PFC	whole	IN	MGE Gaba	-2.53441000370865	-6.39580238727085
R1.051,R2.056,R3.061,P1.07,P2.06_batch_021225_3	R1.051,R2.056,R3.061,P1.06,P2.06_batch_021225_3	967	686	249870	0.320316986887129	140831	78707	240311	3mon	5xFAD	PFC	whole	IN	Vip Gaba	9.07488727183456	8.36732732388027
R1.051,R2.064,R3.068,P1.07,P2.06_batch_021225_3	R1.051,R2.064,R3.068,P1.06,P2.06_batch_021225_3	1823	1109	220430	0.309867845940248	120789	53315	158095	3mon	5xFAD	PFC	whole	EN	L4/5 IT Glut	3.49542808146591	6.11347066494472
R1.051,R2.076,R3.083,P1.07,P2.06_batch_021225_3	R1.051,R2.076,R3.083,P1.06,P2.06_batch_021225_3	662	472	86568	0.282615457655976	43820	21927	65064	3mon	5xFAD	PFC	whole	IN	Lamp5 Gaba	-1.88330841450577	-6.59810865787022
R1.051,R2.081,R3.047,P1.07,P2.06_batch_021225_3	R1.051,R2.081,R3.047,P1.06,P2.06_batch_021225_3	629	450	103694	0.315302051671733	57668	31344	93380	3mon	5xFAD	PFC	whole	IN	RHP-COA Ndnf Gaba	3.96351694674606	13.8609863433505
R1.052,R2.006,R3.011,P1.07,P2.06_batch_021225_3	R1.052,R2.006,R3.011,P1.06,P2.06_batch_021225_3	1046	718	129678	0.297055294009046	68535	31710	93836	3mon	5xFAD	PFC	whole	IN	Lamp5 Gaba	-3.3131599464882	-6.39738405612461
R1.052,R2.028,R3.038,P1.07,P2.06_batch_021225_3	R1.052,R2.028,R3.038,P1.06,P2.06_batch_021225_3	789	540	88149	0.284507221885661	44880	20517	60914	3mon	5xFAD	PFC	whole	IN	Lamp5 Gaba	-3.94470119862443	-6.65483368304722
R1.052,R2.030,R3.033,P1.07,P2.06_batch_021225_3	R1.052,R2.030,R3.033,P1.06,P2.06_batch_021225_3	1450	979	145544	0.303384976609331	78326	35717	107112	3mon	5xFAD	PFC	whole	IN	Pax6 Gaba	5.43862676234359	10.5523868713046
R1.052,R2.034,R3.092,P1.07,P2.06_batch_021225_3	R1.052,R2.034,R3.092,P1.06,P2.06_batch_021225_3	992	706	111440	0.30438705050949	60142	27081	81402	3mon	5xFAD	PFC	whole	IN	MSN Gaba	-7.09094620137101	1.06807862850673
R1.052,R2.047,R3.017,P1.07,P2.06_batch_021225_3	R1.052,R2.047,R3.017,P1.06,P2.06_batch_021225_3	758	544	114030	0.307329924758311	62048	28829	86390	3mon	5xFAD	PFC	whole	IN	Lamp5 Gaba	-4.16173172383195	-8.84641636279576
R1.052,R2.055,R3.080,P1.07,P2.06_batch_021225_3	R1.052,R2.055,R3.080,P1.06,P2.06_batch_021225_3	1697	1115	119077	0.302859944435365	63987	32887	97697	3mon	5xFAD	PFC	whole	IN	MGE Gaba	2.61796307177657	-0.301964530024456
R1.052,R2.065,R3.007,P1.07,P2.06_batch_021225_3	R1.052,R2.065,R3.007,P1.06,P2.06_batch_021225_3	1411	895	131707	0.298332831174048	69865	37634	111802	3mon	5xFAD	PFC	whole	IN	Lamp5 Gaba	-5.24288893132096	-9.33631552127354
R1.052,R2.066,R3.024,P1.07,P2.06_batch_021225_3	R1.052,R2.066,R3.024,P1.06,P2.06_batch_021225_3	1157	782	118600	0.308079132918909	64669	32082	94330	3mon	5xFAD	PFC	whole	IN	MGE Gaba	-0.852232936905676	-0.624569543871807
R1.052,R2.074,R3.071,P1.07,P2.06_batch_021225_3	R1.052,R2.074,R3.071,P1.06,P2.06_batch_021225_3	1211	823	148411	0.301535810674192	79451	39969	118728	3mon	5xFAD	PFC	whole	IN	MSN Gaba	-5.18047047047501	0.434736600842549
R1.053,R2.002,R3.009,P1.07,P2.06_batch_021225_3	R1.053,R2.002,R3.009,P1.06,P2.06_batch_021225_3	677	517	152668	0.303279383821933	82135	41421	125753	3mon	5xFAD	PFC	whole	IN	Lamp5 Gaba	-4.07189560322648	-1.17385635641568
R1.053,R2.003,R3.085,P1.07,P2.06_batch_021225_3	R1.053,R2.003,R3.085,P1.06,P2.06_batch_021225_3	763	597	107931	0.30395769525268	58178	33683	99652	3mon	5xFAD	PFC	whole	IN	Vip Gaba	9.49953364939804	8.97714482876308
R1.053,R2.011,R3.068,P1.07,P2.06_batch_021225_3	R1.053,R2.011,R3.068,P1.06,P2.06_batch_021225_3	799	580	115229	0.304085838448098	62134	33185	97738	3mon	5xFAD	PFC	whole	IN	RHP-COA Ndnf Gaba	5.08640622706527	13.7235952529574
R1.053,R2.044,R3.081,P1.07,P2.06_batch_021225_3	R1.053,R2.044,R3.081,P1.06,P2.06_batch_021225_3	2188	1350	223838	0.321827079585368	126661	63960	196456	3mon	5xFAD	PFC	whole	IN	MSN Gaba	-9.37839985279923	1.73748218151577
R1.053,R2.049,R3.082,P1.07,P2.06_batch_021225_3	R1.053,R2.049,R3.082,P1.06,P2.06_batch_021225_3	617	504	138737	0.306308630826222	75278	36328	110394	3mon	5xFAD	PFC	whole	MG	MG NN	5.11821508021468	-13.2742332306241
R1.053,R2.057,R3.046,P1.07,P2.06_batch_021225_3	R1.053,R2.057,R3.046,P1.06,P2.06_batch_021225_3	585	441	57544	0.292471292824975	30007	14257	42720	3mon	5xFAD	PFC	whole	AS	AS NN	11.9509992560875	-0.834146031413005
R1.053,R2.060,R3.004,P1.07,P2.06_batch_021225_3	R1.053,R2.060,R3.004,P1.06,P2.06_batch_021225_3	1281	894	219510	0.296540332424439	115838	53235	160685	3mon	5xFAD	PFC	whole	IN	Meis2 Gaba	-0.483883146332556	-9.4692014541959
R1.053,R2.062,R3.085,P1.07,P2.06_batch_021225_3	R1.053,R2.062,R3.085,P1.06,P2.06_batch_021225_3	987	729	175426	0.303308999918807	94387	48530	146990	3mon	5xFAD	PFC	whole	OG	OG NN	-2.7979466953743	10.8218141708041
R1.053,R2.068,R3.021,P1.07,P2.06_batch_021225_3	R1.053,R2.068,R3.021,P1.06,P2.06_batch_021225_3	1711	1110	218407	0.306066483455312	118426	61128	184945	3mon	5xFAD	PFC	whole	IN	Pax6 Gaba	5.99977826686019	10.4898658904696
R1.053,R2.080,R3.044,P1.07,P2.06_batch_021225_3	R1.053,R2.080,R3.044,P1.06,P2.06_batch_021225_3	3083	1686	136062	0.310941560236634	74778	37749	113796	3mon	5xFAD	PFC	whole	EN	L5 PT Glut	1.9611115417015	3.7157179031039
R1.053,R2.085,R3.032,P1.07,P2.06_batch_021225_3	R1.053,R2.085,R3.032,P1.06,P2.06_batch_021225_3	777	585	60416	0.30328167534778	32504	22268	67348	3mon	5xFAD	PFC	whole	MG	MG NN	3.98809408755416	-13.2244123306607
R1.053,R2.089,R3.002,P1.07,P2.06_batch_021225_3	R1.053,R2.089,R3.002,P1.06,P2.06_batch_021225_3	430	327	70823	0.281159361907831	35689	19915	57915	3mon	5xFAD	PFC	whole	IN	Vip Gaba	9.68068313212509	7.08447419735439
R1.053,R2.096,R3.057,P1.07,P2.06_batch_021225_3	R1.053,R2.096,R3.057,P1.06,P2.06_batch_021225_3	314	242	40918	0.310956553710399	22489	12402	36896	3mon	5xFAD	PFC	whole	IN	Lamp5 Gaba	-1.73380780606156	-5.53103006747715
R1.054,R2.014,R3.004,P1.07,P2.06_batch_021225_3	R1.054,R2.014,R3.004,P1.06,P2.06_batch_021225_3	1749	1053	109372	0.303141956732934	58819	25877	75760	3mon	5xFAD	PFC	whole	EN	L2/3 IT Glut	1.18938958258743	6.28067838284023
R1.054,R2.025,R3.049,P1.07,P2.06_batch_021225_3	R1.054,R2.025,R3.049,P1.06,P2.06_batch_021225_3	848	600	124518	0.305716814888011	67451	33306	98498	3mon	5xFAD	PFC	whole	IN	Pax6 Gaba	6.181288715316	8.82650148006923
R1.054,R2.032,R3.081,P1.07,P2.06_batch_021225_3	R1.054,R2.032,R3.081,P1.06,P2.06_batch_021225_3	531	395	163767	0.317335361035321	91574	49824	149285	3mon	5xFAD	PFC	whole	IN	Lamp5 Gaba	-3.23354626088029	-6.69871557620518
R1.055,R2.029,R3.052,P1.07,P2.06_batch_021225_3	R1.055,R2.029,R3.052,P1.06,P2.06_batch_021225_3	871	605	250161	0.303042865434044	134496	60921	179122	3mon	5xFAD	PFC	whole	IN	Lamp5 Gaba	-4.51763868718033	-6.16269482043736
R1.055,R2.048,R3.042,P1.07,P2.06_batch_021225_3	R1.055,R2.048,R3.042,P1.06,P2.06_batch_021225_3	513	363	108406	0.300190047330259	57812	32274	94698	3mon	5xFAD	PFC	whole	IN	RHP-COA Ndnf Gaba	4.26570915789718	14.0469471130038
R1.055,R2.059,R3.025,P1.07,P2.06_batch_021225_3	R1.055,R2.059,R3.025,P1.06,P2.06_batch_021225_3	2789	1567	144465	0.304305528284036	77947	37491	110787	3mon	5xFAD	PFC	whole	EN	L4/5 IT Glut	2.89098834605331	5.15926038357265
R1.055,R2.059,R3.038,P1.07,P2.06_batch_021225_3	R1.055,R2.059,R3.038,P1.06,P2.06_batch_021225_3	762	603	181590	0.307747213144581	98925	58394	172749	3mon	5xFAD	PFC	whole	IN	Vip Gaba	9.37933730692977	7.88604222866543
R1.055,R2.077,R3.085,P1.07,P2.06_batch_021225_3	R1.055,R2.077,R3.085,P1.06,P2.06_batch_021225_3	3180	1741	256152	0.302218339901678	137396	69879	207254	3mon	5xFAD	PFC	whole	IN	MSN Gaba	-8.71724987416153	0.970772376980855
R1.055,R2.080,R3.002,P1.07,P2.06_batch_021225_3	R1.055,R2.080,R3.002,P1.06,P2.06_batch_021225_3	1361	879	263349	0.292180390619358	137208	63308	181687	3mon	5xFAD	PFC	whole	IN	MSN Gaba	-7.72820187001115	1.79095636936672
R1.055,R2.080,R3.061,P1.07,P2.06_batch_021225_3	R1.055,R2.080,R3.061,P1.06,P2.06_batch_021225_3	445	355	223432	0.314106291429236	123858	62488	187043	3mon	5xFAD	PFC	whole	IN	Lamp5 Gaba	-2.88472080616837	-7.02994335559361
R1.055,R2.081,R3.004,P1.07,P2.06_batch_021225_3	R1.055,R2.081,R3.004,P1.06,P2.06_batch_021225_3	1531	1018	188422	0.306659891598916	102337	53018	157484	3mon	5xFAD	PFC	whole	IN	Pax6 Gaba	6.20586299510116	10.3210903319979
R1.055,R2.081,R3.060,P1.07,P2.06_batch_021225_3	R1.055,R2.081,R3.060,P1.06,P2.06_batch_021225_3	3035	1664	109142	0.309305419004106	59714	28856	85393	3mon	5xFAD	PFC	whole	EN	L6 CT Glut	5.72898768992538	3.85176383587368
R1.055,R2.082,R3.009,P1.07,P2.06_batch_021225_3	R1.055,R2.082,R3.009,P1.06,P2.06_batch_021225_3	508	416	146293	0.307960669623098	79743	42430	127454	3mon	5xFAD	PFC	whole	MG	MG NN	4.21314859004135	-13.3532661285733
R1.055,R2.091,R3.093,P1.07,P2.06_batch_021225_3	R1.055,R2.091,R3.093,P1.06,P2.06_batch_021225_3	927	690	313470	0.304124644959453	169049	81855	245026	3mon	5xFAD	PFC	whole	IN	Meis2 Gaba	1.5495086869728	-8.4406541672086
R1.056,R2.001,R3.094,P1.07,P2.06_batch_021225_3	R1.056,R2.001,R3.094,P1.06,P2.06_batch_021225_3	1416	928	276224	0.309470309374401	151197	74176	221155	3mon	5xFAD	PFC	whole	IN	Lamp5 Gaba	-4.80354643254166	-3.51227081683628
R1.056,R2.012,R3.078,P1.07,P2.06_batch_021225_3	R1.056,R2.012,R3.078,P1.06,P2.06_batch_021225_3	2783	1557	265285	0.311810133735167	146144	68885	204922	3mon	5xFAD	PFC	whole	IN	MGE Gaba	-0.525215391205603	0.112729898419453
R1.056,R2.023,R3.024,P1.07,P2.06_batch_021225_3	R1.056,R2.023,R3.024,P1.06,P2.06_batch_021225_3	1114	731	181508	0.304037379721359	97860	42147	125362	3mon	5xFAD	PFC	whole	IN	Meis2 Gaba	1.48796850056762	-8.47287453082554
R1.056,R2.026,R3.024,P1.07,P2.06_batch_021225_3	R1.056,R2.026,R3.024,P1.06,P2.06_batch_021225_3	1325	907	451153	0.318011198812656	252728	124418	372276	3mon	5xFAD	PFC	whole	IN	Lamp5 Gaba	-8.03051853566056	-5.81092584994786
R1.056,R2.027,R3.001,P1.07,P2.06_batch_021225_3	R1.056,R2.027,R3.001,P1.06,P2.06_batch_021225_3	2929	1628	202564	0.299572605159916	107835	46629	138824	3mon	5xFAD	PFC	whole	EN	L2/3 IT PIR-ENTl Glut	0.27430450530166	5.01140653225429
R1.056,R2.033,R3.055,P1.07,P2.06_batch_021225_3	R1.056,R2.033,R3.055,P1.06,P2.06_batch_021225_3	2385	1408	392588	0.30906404606862	214651	101178	299266	3mon	5xFAD	PFC	whole	IN	MSN Gaba	-7.53531170277482	0.386526218381001
R1.056,R2.035,R3.082,P1.07,P2.06_batch_021225_3	R1.056,R2.035,R3.082,P1.06,P2.06_batch_021225_3	795	641	221309	0.310086819078592	121344	69640	208474	3mon	5xFAD	PFC	whole	MG	MG NN	5.19557523341293	-14.1081832733487
R1.056,R2.073,R3.038,P1.07,P2.06_batch_021225_3	R1.056,R2.073,R3.038,P1.06,P2.06_batch_021225_3	1272	904	294639	0.320153505269064	165992	87578	265657	3mon	5xFAD	PFC	whole	IN	Lamp5 Gaba	-4.71832228093033	-1.23256457713597
R1.057,R2.017,R3.067,P1.07,P2.06_batch_021225_3	R1.057,R2.017,R3.067,P1.06,P2.06_batch_021225_3	608	497	73708	0.313729446181781	40818	26451	80590	3mon	5xFAD	PFC	whole	MG	MG NN	4.29949593157882	-13.5632757034635
R1.057,R2.030,R3.012,P1.07,P2.06_batch_021225_3	R1.057,R2.030,R3.012,P1.06,P2.06_batch_021225_3	658	490	125423	0.304023384830738	67619	29560	86148	3mon	5xFAD	PFC	whole	IN	Pax6 Gaba	6.48126268000717	8.60751496883876
R1.057,R2.037,R3.024,P1.07,P2.06_batch_021225_3	R1.057,R2.037,R3.024,P1.06,P2.06_batch_021225_3	1546	1023	232489	0.315764437256208	129456	63851	192590	3mon	5xFAD	PFC	whole	IN	MSN Gaba	-4.92917776493912	0.157844415631367
R1.057,R2.041,R3.050,P1.07,P2.06_batch_021225_3	R1.057,R2.041,R3.050,P1.06,P2.06_batch_021225_3	2617	1577	275389	0.308475745796628	150327	68732	204626	3mon	5xFAD	PFC	whole	EN	L2/3 IT PIR-ENTl Glut	-0.314515356110388	3.5621534499789
R1.057,R2.056,R3.054,P1.07,P2.06_batch_021225_3	R1.057,R2.056,R3.054,P1.06,P2.06_batch_021225_3	792	586	191374	0.316387111649086	106740	58410	173127	3mon	5xFAD	PFC	whole	IN	Vip Gaba	10.3774328193199	8.09941445919521
R1.057,R2.070,R3.033,P1.07,P2.06_batch_021225_3	R1.057,R2.070,R3.033,P1.06,P2.06_batch_021225_3	943	687	82262	0.327622760710881	47254	30643	93516	3mon	5xFAD	PFC	whole	OPC	OPC NN	10.7531061133873	-6.95756805804722
R1.058,R2.001,R3.013,P1.07,P2.06_batch_021225_3	R1.058,R2.001,R3.013,P1.06,P2.06_batch_021225_3	2374	1366	130434	0.312752804701213	72040	35167	107280	3mon	5xFAD	PFC	whole	IN	MSN Gaba	-8.65418148426896	1.21672832104213
R1.058,R2.017,R3.056,P1.07,P2.06_batch_021225_3	R1.058,R2.017,R3.056,P1.06,P2.06_batch_021225_3	1023	703	162500	0.315989876477921	90539	48406	145791	3mon	5xFAD	PFC	whole	IN	Lamp5 Gaba	-5.06187725453263	-9.27406347659581
R1.058,R2.030,R3.033,P1.07,P2.06_batch_021225_3	R1.058,R2.030,R3.033,P1.06,P2.06_batch_021225_3	388	293	99147	0.30840118099669	54110	26251	78466	3mon	5xFAD	PFC	whole	IN	MGE Gaba	-0.582766775177771	-4.61856592563145
R1.058,R2.033,R3.076,P1.07,P2.06_batch_021225_3	R1.058,R2.033,R3.076,P1.06,P2.06_batch_021225_3	1408	901	167905	0.288471660251982	86519	36486	105976	3mon	5xFAD	PFC	whole	EN	L2/3 IT PIR-ENTl Glut	-0.537001494454199	2.92103826138027
R1.058,R2.039,R3.090,P1.07,P2.06_batch_021225_3	R1.058,R2.039,R3.090,P1.06,P2.06_batch_021225_3	723	568	73019	0.303872485714791	39350	23629	70837	3mon	5xFAD	PFC	whole	MG	MG NN	5.0200247725975	-13.4436029281949
R1.058,R2.042,R3.082,P1.07,P2.06_batch_021225_3	R1.058,R2.042,R3.082,P1.06,P2.06_batch_021225_3	687	534	211576	0.304672430893171	114275	55760	167352	3mon	5xFAD	PFC	whole	IN	Lamp5 Gaba	-4.07440710453873	-3.91216648486607
R1.058,R2.051,R3.095,P1.07,P2.06_batch_021225_3	R1.058,R2.051,R3.095,P1.06,P2.06_batch_021225_3	809	570	160911	0.299918354016982	85746	38888	115043	3mon	5xFAD	PFC	whole	IN	Lamp5 Gaba	-5.7233104744423	-5.13100183871739
R1.058,R2.054,R3.020,P1.07,P2.06_batch_021225_3	R1.058,R2.054,R3.020,P1.06,P2.06_batch_021225_3	1770	1181	97493	0.312755258321421	53847	27516	82974	3mon	5xFAD	PFC	whole	IN	MGE Gaba	-3.5201888123024	0.694146743741108
R1.059,R2.001,R3.052,P1.07,P2.06_batch_021225_3	R1.059,R2.001,R3.052,P1.06,P2.06_batch_021225_3	2312	1384	149866	0.29981670364751	79837	35102	103997	3mon	5xFAD	PFC	whole	EN	L2/3 IT PIR-ENTl Glut	-0.206920150803381	3.36799966427334
R1.059,R2.036,R3.034,P1.07,P2.06_batch_021225_3	R1.059,R2.036,R3.034,P1.06,P2.06_batch_021225_3	2838	1570	220490	0.306810160273101	119804	51067	153301	3mon	5xFAD	PFC	whole	EN	L4/5 IT Glut	3.50572466464156	6.81198941799648
R1.059,R2.044,R3.010,P1.07,P2.06_batch_021225_3	R1.059,R2.044,R3.010,P1.06,P2.06_batch_021225_3	1000	724	201649	0.303078218502735	108425	55011	162646	3mon	5xFAD	PFC	whole	IN	Lamp5 Gaba	-4.81835651783829	-3.33084524539463
R1.059,R2.050,R3.070,P1.07,P2.06_batch_021225_3	R1.059,R2.050,R3.070,P1.06,P2.06_batch_021225_3	1075	781	78594	0.310458926773126	43137	20173	60252	3mon	5xFAD	PFC	whole	EN	L6 IT Glut	0.391061093522256	3.75059138866909
R1.059,R2.066,R3.059,P1.07,P2.06_batch_021225_3	R1.059,R2.066,R3.059,P1.06,P2.06_batch_021225_3	1861	1138	227444	0.307919918712804	123964	60347	179541	3mon	5xFAD	PFC	whole	EN	L2/3 IT PIR-ENTl Glut	-0.442635301636511	2.67210470768459
R1.059,R2.086,R3.067,P1.07,P2.06_batch_021225_3	R1.059,R2.086,R3.067,P1.06,P2.06_batch_021225_3	3244	1735	120361	0.306861654215016	65408	33653	101623	3mon	5xFAD	PFC	whole	EN	L2/3 IT Glut	1.17167514176483	6.59856664272793
R1.060,R2.013,R3.087,P1.07,P2.06_batch_021225_3	R1.060,R2.013,R3.087,P1.06,P2.06_batch_021225_3	729	538	228909	0.290979816601338	118841	54423	159816	3mon	5xFAD	PFC	whole	IN	Lamp5 Gaba	-5.34350824742203	-8.70344484714024
R1.060,R2.018,R3.054,P1.07,P2.06_batch_021225_3	R1.060,R2.018,R3.054,P1.06,P2.06_batch_021225_3	408	309	205625	0.283673007401716	104424	45036	131416	3mon	5xFAD	PFC	whole	IN	Lamp5 Gaba	-2.16912460713273	-5.22966993716709
R1.060,R2.023,R3.078,P1.07,P2.06_batch_021225_3	R1.060,R2.023,R3.078,P1.06,P2.06_batch_021225_3	2003	1243	181738	0.290468838260215	94208	40110	119549	3mon	5xFAD	PFC	whole	IN	MGE Gaba	1.9741456470024	0.824293724026753
R1.060,R2.032,R3.047,P1.07,P2.06_batch_021225_3	R1.060,R2.032,R3.047,P1.06,P2.06_batch_021225_3	585	455	201897	0.304893741718479	109115	58545	175753	3mon	5xFAD	PFC	whole	IN	Meis2 Gaba	1.52355068535919	-7.63443745044224
R1.060,R2.033,R3.008,P1.07,P2.06_batch_021225_3	R1.060,R2.033,R3.008,P1.06,P2.06_batch_021225_3	635	479	215793	0.288881507929918	111332	57876	168360	3mon	5xFAD	PFC	whole	IN	Lamp5 Gaba	-2.16102600483781	-6.61131037143223
R1.060,R2.033,R3.023,P1.07,P2.06_batch_021225_3	R1.060,R2.033,R3.023,P1.06,P2.06_batch_021225_3	1387	875	190762	0.291441309488936	99172	45909	135186	3mon	5xFAD	PFC	whole	IN	Lamp5 Gaba	-4.35601473240739	-9.68198431399815
R1.060,R2.049,R3.020,P1.07,P2.06_batch_021225_3	R1.060,R2.049,R3.020,P1.06,P2.06_batch_021225_3	1012	754	157681	0.297608428564216	83468	47210	141831	3mon	5xFAD	PFC	whole	OPC	OPC NN	10.7487630805504	-6.55718649295323
R1.060,R2.058,R3.064,P1.07,P2.06_batch_021225_3	R1.060,R2.058,R3.064,P1.06,P2.06_batch_021225_3	965	666	231382	0.290291451812472	119879	60662	180402	3mon	5xFAD	PFC	whole	IN	Lamp5 Gaba	-4.21594381718522	-4.990107425723
R1.060,R2.066,R3.055,P1.07,P2.06_batch_021225_3	R1.060,R2.066,R3.055,P1.06,P2.06_batch_021225_3	661	492	325521	0.290947923179241	168982	72404	214678	3mon	5xFAD	PFC	whole	IN	Lamp5 Gaba	-4.92529869465714	-7.19438494113438
R1.060,R2.070,R3.079,P1.07,P2.06_batch_021225_3	R1.060,R2.070,R3.079,P1.06,P2.06_batch_021225_3	2120	1307	222120	0.311912886560267	122399	60906	186686	3mon	5xFAD	PFC	whole	EN	L6 CT Glut	5.81129884333724	3.58853875729091
R1.060,R2.078,R3.048,P1.07,P2.06_batch_021225_3	R1.060,R2.078,R3.048,P1.06,P2.06_batch_021225_3	635	494	249091	0.289870802457233	128892	65734	195129	3mon	5xFAD	PFC	whole	IN	Meis2 Gaba	1.06908680112476	-8.03863132861607
R1.060,R2.091,R3.012,P1.07,P2.06_batch_021225_3	R1.060,R2.091,R3.012,P1.06,P2.06_batch_021225_3	1780	1061	298800	0.292235242779349	155704	70434	209006	3mon	5xFAD	PFC	whole	EN	L2/3 IT Glut	0.857448529316133	4.91601955029018
R1.060,R2.093,R3.002,P1.07,P2.06_batch_021225_3	R1.060,R2.093,R3.002,P1.06,P2.06_batch_021225_3	452	380	145135	0.275066682832202	71751	35829	102790	3mon	5xFAD	PFC	whole	IN	Meis2 Gaba	1.4363262018692	-7.70995319751255
R1.061,R2.004,R3.014,P1.07,P2.06_batch_021225_3	R1.061,R2.004,R3.014,P1.06,P2.06_batch_021225_3	4687	2245	284536	0.309367930805057	155703	72566	218006	3mon	5xFAD	PFC	whole	EN	L5/6 NP Glut	-11.0301704445351	7.1840606841708
R1.061,R2.007,R3.003,P1.07,P2.06_batch_021225_3	R1.061,R2.007,R3.003,P1.06,P2.06_batch_021225_3	406	310	120306	0.315889949466592	67012	32910	97426	3mon	5xFAD	PFC	whole	IN	Lamp5 Gaba	-1.7635993996132	-4.77381504443638
R1.061,R2.051,R3.001,P1.07,P2.06_batch_021225_3	R1.061,R2.051,R3.001,P1.06,P2.06_batch_021225_3	1424	972	216290	0.316852458274655	120788	62932	187772	3mon	5xFAD	PFC	whole	IN	MGE Gaba	-1.30604410557633	-0.744137191448139
R1.061,R2.053,R3.019,P1.07,P2.06_batch_021225_3	R1.061,R2.053,R3.019,P1.06,P2.06_batch_021225_3	719	529	161387	0.310617906291084	88618	40949	121509	3mon	5xFAD	PFC	whole	IN	MSN Gaba	-7.13989639668351	3.19258414837368
R1.061,R2.056,R3.064,P1.07,P2.06_batch_021225_3	R1.061,R2.056,R3.064,P1.06,P2.06_batch_021225_3	1006	742	426539	0.323297434980785	242292	115988	352482	3mon	5xFAD	PFC	whole	IN	Lamp5 Gaba	-4.55239010243302	-9.2880081024503
R1.061,R2.064,R3.049,P1.07,P2.06_batch_021225_3	R1.061,R2.064,R3.049,P1.06,P2.06_batch_021225_3	661	495	202923	0.315933750068077	113044	53309	161183	3mon	5xFAD	PFC	whole	IN	Lamp5 Gaba	-3.4287605324257	-7.40959776309483
R1.061,R2.081,R3.062,P1.07,P2.06_batch_021225_3	R1.061,R2.081,R3.062,P1.06,P2.06_batch_021225_3	909	671	237339	0.319161101921624	133360	71891	214531	3mon	5xFAD	PFC	whole	IN	RHP-COA Ndnf Gaba	5.14388036341781	13.9055915984774
R1.061,R2.090,R3.011,P1.07,P2.06_batch_021225_3	R1.061,R2.090,R3.011,P1.06,P2.06_batch_021225_3	693	498	140817	0.319978046103183	79296	39090	118102	3mon	5xFAD	PFC	whole	IN	Lamp5 Gaba	-3.46410131840592	-4.10853947070591
R1.061,R2.096,R3.037,P1.07,P2.06_batch_021225_3	R1.061,R2.096,R3.037,P1.06,P2.06_batch_021225_3	1321	857	64932	0.321148293477456	36677	19544	58370	3mon	5xFAD	PFC	whole	IN	MGE Gaba	-1.20255899815446	-0.972704951885866
R1.062,R2.014,R3.081,P1.07,P2.06_batch_021225_3	R1.062,R2.014,R3.081,P1.06,P2.06_batch_021225_3	766	582	60864	0.303217979823777	32739	21168	63778	3mon	5xFAD	PFC	whole	Vas	VLMC NN	15.3638582191002	6.5301448020602
R1.062,R2.029,R3.058,P1.07,P2.06_batch_021225_3	R1.062,R2.029,R3.058,P1.06,P2.06_batch_021225_3	1319	895	181321	0.310513227256669	99535	51436	153653	3mon	5xFAD	PFC	whole	IN	Lamp5 Gaba	-6.7520027199257	-9.67243135837071
R1.062,R2.033,R3.041,P1.07,P2.06_batch_021225_3	R1.062,R2.033,R3.041,P1.06,P2.06_batch_021225_3	626	484	53110	0.297783103654883	28128	16339	48736	3mon	5xFAD	PFC	whole	MG	MG NN	3.86000036807174	-13.260136016879
R1.062,R2.040,R3.023,P1.07,P2.06_batch_021225_3	R1.062,R2.040,R3.023,P1.06,P2.06_batch_021225_3	3483	1836	127102	0.308051761322789	69300	32979	99411	3mon	5xFAD	PFC	whole	EN	L2/3 IT Glut	1.56213479848022	6.98077260586269
R1.062,R2.041,R3.062,P1.07,P2.06_batch_021225_3	R1.062,R2.041,R3.062,P1.06,P2.06_batch_021225_3	326	254	97741	0.307377796296779	53192	28651	85942	3mon	5xFAD	PFC	whole	IN	Lamp5 Gaba	-0.759717945145422	-5.11228645709507
R1.062,R2.047,R3.029,P1.07,P2.06_batch_021225_3	R1.062,R2.047,R3.029,P1.06,P2.06_batch_021225_3	971	700	216335	0.301023276054857	115645	50955	150518	3mon	5xFAD	PFC	whole	EN	L2/3 IT PIR-ENTl Glut	-0.000479940460974104	2.52240335079677
R1.062,R2.063,R3.093,P1.07,P2.06_batch_021225_3	R1.062,R2.063,R3.093,P1.06,P2.06_batch_021225_3	986	746	73839	0.304802397713808	39896	25157	75234	3mon	5xFAD	PFC	whole	MG	MG NN	5.51261567683334	-14.4211162414884
R1.062,R2.064,R3.046,P1.07,P2.06_batch_021225_3	R1.062,R2.064,R3.046,P1.06,P2.06_batch_021225_3	1107	706	94869	0.308069931379499	51728	27166	81796	3mon	5xFAD	PFC	whole	OPC	OPC NN	8.5409717521202	-5.4570058670377
R1.062,R2.076,R3.079,P1.07,P2.06_batch_021225_3	R1.062,R2.076,R3.079,P1.06,P2.06_batch_021225_3	861	610	58862	0.287364450730787	30230	15213	45132	3mon	5xFAD	PFC	whole	Vas	Endo-Peri NN	5.21458577723617	-5.5564760055875
R1.062,R2.077,R3.092,P1.07,P2.06_batch_021225_3	R1.062,R2.077,R3.092,P1.06,P2.06_batch_021225_3	2808	1598	171002	0.308963345211515	93471	46895	141104	3mon	5xFAD	PFC	whole	EN	L2/3 IT Glut	0.509602036191171	5.85374604794033
R1.062,R2.094,R3.053,P1.07,P2.06_batch_021225_3	R1.062,R2.094,R3.053,P1.06,P2.06_batch_021225_3	518	390	166544	0.308111896635787	90820	43691	130290	3mon	5xFAD	PFC	whole	IN	Lamp5 Gaba	-2.97608828930741	-6.70874584582798
R1.062,R2.094,R3.083,P1.07,P2.06_batch_021225_3	R1.062,R2.094,R3.083,P1.06,P2.06_batch_021225_3	548	450	88981	0.308034631787645	48513	25650	77428	3mon	5xFAD	PFC	whole	MG	MG NN	3.50782537074203	-13.2238324966764
R1.063,R2.002,R3.044,P1.07,P2.06_batch_021225_3	R1.063,R2.002,R3.044,P1.06,P2.06_batch_021225_3	638	484	127659	0.30795624067628	69585	33286	100168	3mon	5xFAD	PFC	whole	IN	Lamp5 Gaba	-3.24627924351578	-6.20968902972691
R1.063,R2.012,R3.067,P1.07,P2.06_batch_021225_3	R1.063,R2.012,R3.067,P1.06,P2.06_batch_021225_3	792	589	100871	0.314688823083136	56005	34705	103392	3mon	5xFAD	PFC	whole	IN	Meis2 Gaba	-10.1737346687782	-2.85816503432743
R1.063,R2.014,R3.021,P1.07,P2.06_batch_021225_3	R1.063,R2.014,R3.021,P1.06,P2.06_batch_021225_3	2000	1255	168925	0.301045641355077	90307	41158	121536	3mon	5xFAD	PFC	whole	EN	L6 IT Glut	0.63513099761123	3.82832252117641
R1.063,R2.017,R3.029,P1.07,P2.06_batch_021225_3	R1.063,R2.017,R3.029,P1.06,P2.06_batch_021225_3	1333	866	195820	0.306727755003617	106375	50325	148675	3mon	5xFAD	PFC	whole	EN	L6b Glut	0.65452557416076	10.6414629134799
R1.063,R2.017,R3.049,P1.07,P2.06_batch_021225_3	R1.063,R2.017,R3.049,P1.06,P2.06_batch_021225_3	688	521	190912	0.309977844595664	104646	55105	162950	3mon	5xFAD	PFC	whole	IN	Lamp5 Gaba	-3.86935949711686	-4.78563846019261
R1.063,R2.024,R3.016,P1.07,P2.06_batch_021225_3	R1.063,R2.024,R3.016,P1.06,P2.06_batch_021225_3	2605	1519	87346	0.305151060512458	47240	25927	76982	3mon	5xFAD	PFC	whole	IN	MGE Gaba	0.345078047228998	-0.0112107482289538
R1.063,R2.026,R3.013,P1.07,P2.06_batch_021225_3	R1.063,R2.026,R3.013,P1.06,P2.06_batch_021225_3	1116	818	142114	0.312008150646431	78332	43876	132192	3mon	5xFAD	PFC	whole	AS	AS NN	13.547593112899	0.763162365880085
R1.063,R2.026,R3.037,P1.07,P2.06_batch_021225_3	R1.063,R2.026,R3.037,P1.06,P2.06_batch_021225_3	1492	1000	169535	0.311836909112342	93403	51167	153917	3mon	5xFAD	PFC	whole	AS	AS NN	13.0761594733726	1.16511475178249
R1.063,R2.033,R3.062,P1.07,P2.06_batch_021225_3	R1.063,R2.033,R3.062,P1.06,P2.06_batch_021225_3	1981	1259	242410	0.306327258152976	131537	68321	204232	3mon	5xFAD	PFC	whole	IN	MSN Gaba	-6.49977875141984	-0.127342828783916
R1.063,R2.037,R3.006,P1.07,P2.06_batch_021225_3	R1.063,R2.037,R3.006,P1.06,P2.06_batch_021225_3	1671	1040	171250	0.301161424232712	91580	43247	129332	3mon	5xFAD	PFC	whole	EN	L4/5 IT Glut	4.08057546229476	6.81218349071987
R1.063,R2.044,R3.042,P1.07,P2.06_batch_021225_3	R1.063,R2.044,R3.042,P1.06,P2.06_batch_021225_3	2159	1293	242818	0.302537598510505	130362	61951	184090	3mon	5xFAD	PFC	whole	EN	L6 IT Glut	-1.53536367802506	3.02199493977077
R1.063,R2.095,R3.065,P1.07,P2.06_batch_021225_3	R1.063,R2.095,R3.065,P1.06,P2.06_batch_021225_3	739	556	79342	0.308163330562128	43273	22281	66532	3mon	5xFAD	PFC	whole	IN	Lamp5 Gaba	-4.1360678711403	-7.7964309540128
R1.064,R2.002,R3.081,P1.07,P2.06_batch_021225_3	R1.064,R2.002,R3.081,P1.06,P2.06_batch_021225_3	713	544	133830	0.302270209333515	71795	39198	117353	3mon	5xFAD	PFC	whole	IN	Meis2 Gaba	1.35952883572692	-8.01304853824131
R1.064,R2.008,R3.006,P1.07,P2.06_batch_021225_3	R1.064,R2.008,R3.006,P1.06,P2.06_batch_021225_3	563	434	58411	0.317769293359204	32700	21926	66465	3mon	5xFAD	PFC	whole	MG	MG NN	3.80828809352035	-12.6922096100187
R1.064,R2.010,R3.044,P1.07,P2.06_batch_021225_3	R1.064,R2.010,R3.044,P1.06,P2.06_batch_021225_3	1342	787	290482	0.316778088100865	162188	74820	222303	3mon	5xFAD	PFC	whole	EN	L5 PT Glut	1.35109138102645	2.97491323086269
R1.064,R2.045,R3.010,P1.07,P2.06_batch_021225_3	R1.064,R2.045,R3.010,P1.06,P2.06_batch_021225_3	837	591	255114	0.307378398603143	138836	68927	202848	3mon	5xFAD	PFC	whole	IN	Pax6 Gaba	5.98909091563339	9.09933911892421
R1.064,R2.050,R3.081,P1.07,P2.06_batch_021225_3	R1.064,R2.050,R3.081,P1.06,P2.06_batch_021225_3	893	611	106481	0.31074265243112	58489	28972	86858	3mon	5xFAD	PFC	whole	AS	AS NN	13.6529169044029	-0.16054762271397
R1.064,R2.053,R3.067,P1.07,P2.06_batch_021225_3	R1.064,R2.053,R3.067,P1.06,P2.06_batch_021225_3	620	444	206445	0.304528777517097	111459	49384	145151	3mon	5xFAD	PFC	whole	IN	MGE Gaba	-1.73872995762711	-5.81339538959019
R1.064,R2.061,R3.090,P1.07,P2.06_batch_021225_3	R1.064,R2.061,R3.090,P1.06,P2.06_batch_021225_3	1471	995	235891	0.314882492876376	131039	66242	199576	3mon	5xFAD	PFC	whole	IN	Lamp5 Gaba	-2.93962169079667	0.179743996586873
R1.064,R2.068,R3.042,P1.07,P2.06_batch_021225_3	R1.064,R2.068,R3.042,P1.06,P2.06_batch_021225_3	1541	953	339347	0.304973970765419	183441	81817	245755	3mon	5xFAD	PFC	whole	IN	Lamp5 Gaba	-6.8527369537819	-8.19909704593174
R1.064,R2.077,R3.023,P1.07,P2.06_batch_021225_3	R1.064,R2.077,R3.023,P1.06,P2.06_batch_021225_3	444	357	98455	0.310646436312635	54066	31151	93028	3mon	5xFAD	PFC	whole	MG	MG NN	3.28983640284652	-12.3571933594083
R1.064,R2.084,R3.076,P1.07,P2.06_batch_021225_3	R1.064,R2.084,R3.076,P1.06,P2.06_batch_021225_3	449	346	136302	0.291776499720425	70930	34483	101002	3mon	5xFAD	PFC	whole	IN	Lamp5 Gaba	-2.97259879498368	-7.88729751971714
R1.065,R2.001,R3.087,P1.07,P2.06_batch_021225_3	R1.065,R2.001,R3.087,P1.06,P2.06_batch_021225_3	1857	1112	142768	0.305888474235683	77374	38926	117577	3mon	5xFAD	PFC	whole	IN	Meis2 Gaba	-2.84236336140519	-9.88764894870274
R1.065,R2.003,R3.064,P1.07,P2.06_batch_021225_3	R1.065,R2.003,R3.064,P1.06,P2.06_batch_021225_3	1228	814	135888	0.305905304029856	73649	36089	106083	3mon	5xFAD	PFC	whole	EN	L6 IT Glut	-0.942463401840979	3.64618741604335
R1.065,R2.029,R3.076,P1.07,P2.06_batch_021225_3	R1.065,R2.029,R3.076,P1.06,P2.06_batch_021225_3	869	606	212665	0.307185510388654	115673	50590	150406	3mon	5xFAD	PFC	whole	IN	MSN Gaba	-7.54829311756974	2.45501386257656
R1.065,R2.035,R3.028,P1.07,P2.06_batch_021225_3	R1.065,R2.035,R3.028,P1.06,P2.06_batch_021225_3	766	538	192019	0.299973322936119	102339	48080	141495	3mon	5xFAD	PFC	whole	Vas	Endo-Peri NN	5.10482167811508	-5.73219431308262
R1.065,R2.035,R3.046,P1.07,P2.06_batch_021225_3	R1.065,R2.035,R3.046,P1.06,P2.06_batch_021225_3	633	482	117685	0.307976095445621	64152	37858	110557	3mon	5xFAD	PFC	whole	IN	Vip Gaba	9.16709804148788	7.66832887264736
R1.065,R2.038,R3.060,P1.07,P2.06_batch_021225_3	R1.065,R2.038,R3.060,P1.06,P2.06_batch_021225_3	1030	709	283163	0.307252294588773	154047	75090	220266	3mon	5xFAD	PFC	whole	IN	Lamp5 Gaba	-5.3994841614235	-5.07178486255162
R1.065,R2.039,R3.027,P1.07,P2.06_batch_021225_3	R1.065,R2.039,R3.027,P1.06,P2.06_batch_021225_3	372	287	109305	0.303052584141742	58768	31200	92285	3mon	5xFAD	PFC	whole	OG	OG NN	-3.76429224400407	5.86921559902675
R1.065,R2.039,R3.034,P1.07,P2.06_batch_021225_3	R1.065,R2.039,R3.034,P1.06,P2.06_batch_021225_3	809	616	340001	0.309371531657269	186056	85505	254887	3mon	5xFAD	PFC	whole	IN	MGE Gaba	-0.520400408791357	-4.46587074664585
R1.065,R2.051,R3.075,P1.07,P2.06_batch_021225_3	R1.065,R2.051,R3.075,P1.06,P2.06_batch_021225_3	1230	799	219597	0.302964988219177	118038	49601	146394	3mon	5xFAD	PFC	whole	EN	L4/5 IT Glut	4.90255069346542	6.5541812095309
R1.065,R2.054,R3.054,P1.07,P2.06_batch_021225_3	R1.065,R2.054,R3.054,P1.06,P2.06_batch_021225_3	681	511	186891	0.314874942255659	103817	54437	160186	3mon	5xFAD	PFC	whole	IN	Lamp5 Gaba	-3.98935366063004	-1.00475648907177
R1.065,R2.056,R3.093,P1.07,P2.06_batch_021225_3	R1.065,R2.056,R3.093,P1.06,P2.06_batch_021225_3	1920	1251	383074	0.308486716357696	209115	99165	292161	3mon	5xFAD	PFC	whole	IN	MSN Gaba	-7.50970459370499	0.555855742421223
R1.065,R2.062,R3.031,P1.07,P2.06_batch_021225_3	R1.065,R2.062,R3.031,P1.06,P2.06_batch_021225_3	1398	921	262221	0.307474359347558	142742	72283	214826	3mon	5xFAD	PFC	whole	IN	Lamp5 Gaba	-6.90787411122208	-8.99454344180577
R1.065,R2.084,R3.065,P1.07,P2.06_batch_021225_3	R1.065,R2.084,R3.065,P1.06,P2.06_batch_021225_3	916	611	104209	0.300717399771337	55658	24799	72292	3mon	5xFAD	PFC	whole	EN	L5 PT Glut	2.9508473834526	3.7002378616
R1.065,R2.094,R3.058,P1.07,P2.06_batch_021225_3	R1.065,R2.094,R3.058,P1.06,P2.06_batch_021225_3	7336	3224	325090	0.325080034924331	185522	114970	349101	3mon	5xFAD	PFC	whole	EN	L6 IT Glut	-0.584384326027686	4.08530532452114
R1.066,R2.006,R3.023,P1.07,P2.06_batch_021225_3	R1.066,R2.006,R3.023,P1.06,P2.06_batch_021225_3	1217	828	189577	0.315853927196859	105587	51633	152600	3mon	5xFAD	PFC	whole	IN	MGE Gaba	-0.401955250786597	-0.312375852141307
R1.066,R2.008,R3.052,P1.07,P2.06_batch_021225_3	R1.066,R2.008,R3.052,P1.06,P2.06_batch_021225_3	2289	1379	149681	0.315012764555711	83178	42114	127404	3mon	5xFAD	PFC	whole	EN	L6 IT Glut	1.44544416279907	1.96435844036586
R1.066,R2.038,R3.085,P1.07,P2.06_batch_021225_3	R1.066,R2.038,R3.085,P1.06,P2.06_batch_021225_3	2747	1585	214379	0.307706444862074	116774	50134	150089	3mon	5xFAD	PFC	whole	EN	L2/3 IT Glut	2.30731248469467	7.31582795712001
R1.066,R2.050,R3.062,P1.07,P2.06_batch_021225_3	R1.066,R2.050,R3.062,P1.06,P2.06_batch_021225_3	457	393	120245	0.319795372771312	67679	36882	110530	3mon	5xFAD	PFC	whole	MG	MG NN	4.32049512477035	-11.7330020752286
R1.066,R2.052,R3.003,P1.07,P2.06_batch_021225_3	R1.066,R2.052,R3.003,P1.06,P2.06_batch_021225_3	316	249	42932	0.306527430679519	23309	11337	33078	3mon	5xFAD	PFC	whole	IN	Lamp5 Gaba	-2.89540577320939	-6.65190781024449
R1.066,R2.068,R3.034,P1.07,P2.06_batch_021225_3	R1.066,R2.068,R3.034,P1.06,P2.06_batch_021225_3	1548	1017	286902	0.310302823165468	157402	73697	220612	3mon	5xFAD	PFC	whole	IN	MSN Gaba	-8.66855430989152	2.18229877087124
R1.066,R2.074,R3.068,P1.07,P2.06_batch_021225_3	R1.066,R2.074,R3.068,P1.06,P2.06_batch_021225_3	986	709	207342	0.290386063159563	107454	57693	171402	3mon	5xFAD	PFC	whole	IN	Lamp5 Gaba	-4.95530462651139	-6.2528632965421
R1.066,R2.081,R3.042,P1.07,P2.06_batch_021225_3	R1.066,R2.081,R3.042,P1.06,P2.06_batch_021225_3	1977	1281	181012	0.307652871319114	98584	45519	135662	3mon	5xFAD	PFC	whole	EN	L6 IT Car3 Glut	3.28646730990524	4.43964444729335
R1.066,R2.081,R3.047,P1.07,P2.06_batch_021225_3	R1.066,R2.081,R3.047,P1.06,P2.06_batch_021225_3	777	589	148558	0.309115185739556	81237	41176	123211	3mon	5xFAD	PFC	whole	IN	Lamp5 Gaba	-4.72962284474259	-4.17314136889927
R1.066,R2.087,R3.079,P1.07,P2.06_batch_021225_3	R1.066,R2.087,R3.079,P1.06,P2.06_batch_021225_3	1115	745	122598	0.301780683569872	65678	28868	84923	3mon	5xFAD	PFC	whole	EN	L6 IT Glut	2.41680836291427	3.66109763714321
R1.067,R2.049,R3.010,P1.07,P2.06_batch_021225_3	R1.067,R2.049,R3.010,P1.06,P2.06_batch_021225_3	2112	1189	115693	0.307230838662807	62936	27230	80342	3mon	5xFAD	PFC	whole	EN	L4/5 IT Glut	4.43530296893234	7.11357747646816
R1.067,R2.050,R3.049,P1.07,P2.06_batch_021225_3	R1.067,R2.050,R3.049,P1.06,P2.06_batch_021225_3	2305	1390	110048	0.317336173328452	61536	28812	86686	3mon	5xFAD	PFC	whole	EN	L2/3 IT Glut	0.50121274204368	5.5988646659518
R1.067,R2.059,R3.033,P1.07,P2.06_batch_021225_3	R1.067,R2.059,R3.033,P1.06,P2.06_batch_021225_3	4900	2384	294606	0.310375865437528	161661	82504	246365	3mon	5xFAD	PFC	whole	EN	L5 PT Glut	2.65768575282211	3.40062915417202
R1.067,R2.059,R3.095,P1.07,P2.06_batch_021225_3	R1.067,R2.059,R3.095,P1.06,P2.06_batch_021225_3	1539	924	145743	0.304511544037054	78682	34809	102775	3mon	5xFAD	PFC	whole	EN	L2/3 IT Glut	2.39227842898483	6.32989656063564
R1.067,R2.064,R3.083,P1.07,P2.06_batch_021225_3	R1.067,R2.064,R3.083,P1.06,P2.06_batch_021225_3	1086	753	83919	0.303671293657274	45198	22181	65388	3mon	5xFAD	PFC	whole	IN	MGE Gaba	2.74356877417678	-0.824845806929992
R1.067,R2.085,R3.091,P1.07,P2.06_batch_021225_3	R1.067,R2.085,R3.091,P1.06,P2.06_batch_021225_3	1568	959	191291	0.30303071376291	102842	45217	133811	3mon	5xFAD	PFC	whole	EN	L4/5 IT Glut	3.82043838114852	5.11193811031826
R1.067,R2.092,R3.034,P1.07,P2.06_batch_021225_3	R1.067,R2.092,R3.034,P1.06,P2.06_batch_021225_3	584	476	136938	0.320991665861648	77318	44077	133168	3mon	5xFAD	PFC	whole	MG	MG NN	4.25271510691757	-13.2277940597867
R1.068,R2.012,R3.018,P1.07,P2.06_batch_021225_3	R1.068,R2.012,R3.018,P1.06,P2.06_batch_021225_3	892	595	121225	0.276286824409667	60163	29107	85650	3mon	5xFAD	PFC	whole	IN	Lamp5 Gaba	-3.74224996952897	-8.3010810699796
R1.068,R2.012,R3.025,P1.07,P2.06_batch_021225_3	R1.068,R2.012,R3.025,P1.06,P2.06_batch_021225_3	490	345	70226	0.281013069902636	35372	17634	52546	3mon	5xFAD	PFC	whole	IN	Lamp5 Gaba	-1.53557587056046	-6.21732748416416
R1.068,R2.038,R3.006,P1.07,P2.06_batch_021225_3	R1.068,R2.038,R3.006,P1.06,P2.06_batch_021225_3	515	384	114387	0.277344295157259	56959	28775	85514	3mon	5xFAD	PFC	whole	IN	MGE Gaba	-2.18880749134904	-7.35187567142002
R1.068,R2.048,R3.084,P1.07,P2.06_batch_021225_3	R1.068,R2.048,R3.084,P1.06,P2.06_batch_021225_3	896	669	183246	0.27939895641257	91837	49339	144578	3mon	5xFAD	PFC	whole	MG	MG NN	4.84085034937972	-13.1290744629239
R1.068,R2.058,R3.083,P1.07,P2.06_batch_021225_3	R1.068,R2.058,R3.083,P1.06,P2.06_batch_021225_3	599	460	132079	0.281924053902786	66715	35259	104173	3mon	5xFAD	PFC	whole	AS	AS NN	11.8812389335167	0.186618796315266
R1.068,R2.059,R3.014,P1.07,P2.06_batch_021225_3	R1.068,R2.059,R3.014,P1.06,P2.06_batch_021225_3	375	324	81396	0.279807454949395	40845	22429	66800	3mon	5xFAD	PFC	whole	MG	MG NN	3.24982452006454	-11.8045629349088
R1.068,R2.060,R3.009,P1.07,P2.06_batch_021225_3	R1.068,R2.060,R3.009,P1.06,P2.06_batch_021225_3	318	246	136144	0.271272631625093	66492	29906	87943	3mon	5xFAD	PFC	whole	IN	Lamp5 Gaba	-1.13039493946915	-5.7358988609647
R1.068,R2.061,R3.011,P1.07,P2.06_batch_021225_3	R1.068,R2.061,R3.011,P1.06,P2.06_batch_021225_3	1889	1205	126901	0.28555839689608	64817	29833	88362	3mon	5xFAD	PFC	whole	EN	L2/3 IT Glut	0.96235231669063	4.77400790783413
R1.068,R2.062,R3.009,P1.07,P2.06_batch_021225_3	R1.068,R2.062,R3.009,P1.06,P2.06_batch_021225_3	1580	997	143696	0.277732409843834	71641	33047	96538	3mon	5xFAD	PFC	whole	EN	L2/3 IT Glut	2.11785924048538	6.15561639400966
R1.068,R2.078,R3.044,P1.07,P2.06_batch_021225_3	R1.068,R2.078,R3.044,P1.06,P2.06_batch_021225_3	520	388	81392	0.269770361072141	39558	17279	51250	3mon	5xFAD	PFC	whole	IN	Lamp5 Gaba	-3.19360924153214	-5.95151985553257
R1.068,R2.085,R3.050,P1.07,P2.06_batch_021225_3	R1.068,R2.085,R3.050,P1.06,P2.06_batch_021225_3	739	551	183042	0.278383219829389	91444	46836	137077	3mon	5xFAD	PFC	whole	IN	RHP-COA Ndnf Gaba	5.35067510218734	13.7701326522494
R1.069,R2.003,R3.042,P1.07,P2.06_batch_021225_3	R1.069,R2.003,R3.042,P1.06,P2.06_batch_021225_3	520	436	105444	0.30084388185654	56338	31644	94155	3mon	5xFAD	PFC	whole	MG	MG NN	4.1011524161827	-13.3555749740934
R1.069,R2.029,R3.072,P1.07,P2.06_batch_021225_3	R1.069,R2.029,R3.072,P1.06,P2.06_batch_021225_3	1613	1066	228209	0.302135012146303	122379	54676	160452	3mon	5xFAD	PFC	whole	IN	MSN Gaba	-8.11473942189103	1.18482719990261
R1.069,R2.045,R3.030,P1.07,P2.06_batch_021225_3	R1.069,R2.045,R3.030,P1.06,P2.06_batch_021225_3	1147	755	142271	0.291487079286631	73973	31741	92802	3mon	5xFAD	PFC	whole	EN	L4/5 IT Glut	4.57360386462325	6.50765430065639
R1.069,R2.049,R3.062,P1.07,P2.06_batch_021225_3	R1.069,R2.049,R3.062,P1.06,P2.06_batch_021225_3	1777	1054	159307	0.30576491501838	86308	39258	114979	3mon	5xFAD	PFC	whole	EN	L6 CT Glut	5.37494229884261	3.76201354595668
R1.069,R2.063,R3.078,P1.07,P2.06_batch_021225_3	R1.069,R2.063,R3.078,P1.06,P2.06_batch_021225_3	2386	1349	127019	0.305863964100237	68834	31211	93023	3mon	5xFAD	PFC	whole	EN	L2/3 IT Glut	1.21796226115341	6.22000848385341
R1.069,R2.084,R3.091,P1.07,P2.06_batch_021225_3	R1.069,R2.084,R3.091,P1.06,P2.06_batch_021225_3	1218	769	170639	0.300564321087182	91098	44827	129896	3mon	5xFAD	PFC	whole	IN	MGE Gaba	1.97195791812057	-1.2241276588773
R1.070,R2.005,R3.039,P1.07,P2.06_batch_021225_3	R1.070,R2.005,R3.039,P1.06,P2.06_batch_021225_3	2698	1508	209777	0.314442219342679	116394	65170	192516	3mon	5xFAD	PFC	whole	IN	MGE Gaba	-0.291226510094458	0.161175600018574
R1.070,R2.008,R3.007,P1.07,P2.06_batch_021225_3	R1.070,R2.008,R3.007,P1.06,P2.06_batch_021225_3	1387	899	226022	0.3239374425023	128604	76309	230340	3mon	5xFAD	PFC	whole	IN	RHP-COA Ndnf Gaba	6.4875049552452	13.892017951932
R1.070,R2.015,R3.019,P1.07,P2.06_batch_021225_3	R1.070,R2.015,R3.019,P1.06,P2.06_batch_021225_3	1341	879	181241	0.317472179023691	101382	58964	177641	3mon	5xFAD	PFC	whole	IN	Lamp5 Gaba	-4.656282428788	-6.91295612720005
R1.070,R2.017,R3.017,P1.07,P2.06_batch_021225_3	R1.070,R2.017,R3.017,P1.06,P2.06_batch_021225_3	811	616	152947	0.312107418465404	84326	49053	147627	3mon	5xFAD	PFC	whole	MG	MG NN	4.60413384051437	-13.3726581421232
R1.070,R2.017,R3.024,P1.07,P2.06_batch_021225_3	R1.070,R2.017,R3.024,P1.06,P2.06_batch_021225_3	541	450	306119	0.31646821029038	170777	87159	260166	3mon	5xFAD	PFC	whole	Vas	Endo-Peri NN	4.76547240824813	-6.24510086444371
R1.070,R2.020,R3.044,P1.07,P2.06_batch_021225_3	R1.070,R2.020,R3.044,P1.06,P2.06_batch_021225_3	1164	750	175200	0.313460843949383	96951	49866	147349	3mon	5xFAD	PFC	whole	IN	MGE Gaba	0.0514109096061646	-0.473587879214214
R1.070,R2.022,R3.062,P1.07,P2.06_batch_021225_3	R1.070,R2.022,R3.062,P1.06,P2.06_batch_021225_3	1370	866	232568	0.313799128498524	128815	64801	191013	3mon	5xFAD	PFC	whole	IN	Lamp5 Gaba	-5.88456488041764	-9.5653461304044
R1.070,R2.037,R3.032,P1.07,P2.06_batch_021225_3	R1.070,R2.037,R3.032,P1.06,P2.06_batch_021225_3	610	477	159431	0.310918685951128	87616	48146	144221	3mon	5xFAD	PFC	whole	MG	MG NN	5.00072574229354	-12.9541667785978
R1.070,R2.047,R3.088,P1.07,P2.06_batch_021225_3	R1.070,R2.047,R3.088,P1.06,P2.06_batch_021225_3	1121	806	307098	0.331568976835787	178187	98579	300542	3mon	5xFAD	PFC	whole	OPC	OPC NN	11.0290803870689	-6.50390232470982
R1.070,R2.053,R3.059,P1.07,P2.06_batch_021225_3	R1.070,R2.053,R3.059,P1.06,P2.06_batch_021225_3	818	586	237230	0.30906010952249	129706	62860	186487	3mon	5xFAD	PFC	whole	Vas	ABC NN	14.2652406653892	-4.57329595950596
R1.070,R2.065,R3.009,P1.07,P2.06_batch_021225_3	R1.070,R2.065,R3.009,P1.06,P2.06_batch_021225_3	402	325	149592	0.326370592907757	85654	47105	142382	3mon	5xFAD	PFC	whole	IN	MGE Gaba	-5.31272364048844	6.24330245586879
R1.070,R2.071,R3.049,P1.07,P2.06_batch_021225_3	R1.070,R2.071,R3.049,P1.06,P2.06_batch_021225_3	806	595	214579	0.310480282877482	117781	57359	170964	3mon	5xFAD	PFC	whole	OG	OG NN	-3.12086916355973	10.4085050735141
R1.070,R2.075,R3.023,P1.07,P2.06_batch_021225_3	R1.070,R2.075,R3.023,P1.06,P2.06_batch_021225_3	590	472	137140	0.317485453995481	76716	42161	127216	3mon	5xFAD	PFC	whole	MG	MG NN	4.92183398814315	-13.4355148163175
R1.070,R2.075,R3.059,P1.07,P2.06_batch_021225_3	R1.070,R2.075,R3.059,P1.06,P2.06_batch_021225_3	523	412	179908	0.313318521176324	99518	48912	146752	3mon	5xFAD	PFC	whole	IN	Lamp5 Gaba	-4.1726660767067	-4.98444927600376
R1.070,R2.077,R3.029,P1.07,P2.06_batch_021225_3	R1.070,R2.077,R3.029,P1.06,P2.06_batch_021225_3	2250	1326	233296	0.302003683652397	125060	58003	170343	3mon	5xFAD	PFC	whole	EN	L2/3 IT Glut	3.48154759020919	6.99147712322719
R1.070,R2.083,R3.009,P1.07,P2.06_batch_021225_3	R1.070,R2.083,R3.009,P1.06,P2.06_batch_021225_3	631	460	184859	0.281312173229075	93198	40377	121730	3mon	5xFAD	PFC	whole	IN	Lamp5 Gaba	-5.77598715214615	-5.07614267734043
R1.070,R2.085,R3.035,P1.07,P2.06_batch_021225_3	R1.070,R2.085,R3.035,P1.06,P2.06_batch_021225_3	2604	1548	170961	0.305481970657761	92548	47737	138418	3mon	5xFAD	PFC	whole	IN	MGE Gaba	0.764050762964433	0.268037310566975
R1.070,R2.094,R3.069,P1.07,P2.06_batch_021225_3	R1.070,R2.094,R3.069,P1.06,P2.06_batch_021225_3	835	604	154858	0.309963579604579	84880	44873	132863	3mon	5xFAD	PFC	whole	IN	RHP-COA Ndnf Gaba	5.48042010874862	13.790398231473
R1.071,R2.010,R3.003,P1.07,P2.06_batch_021225_3	R1.071,R2.010,R3.003,P1.06,P2.06_batch_021225_3	1190	806	206446	0.304403198921207	111420	51421	151298	3mon	5xFAD	PFC	whole	IN	MGE Gaba	-1.30163121609574	-1.59233016637318
R1.071,R2.034,R3.040,P1.07,P2.06_batch_021225_3	R1.071,R2.034,R3.040,P1.06,P2.06_batch_021225_3	4313	2129	288937	0.309351260915338	158104	75308	224692	3mon	5xFAD	PFC	whole	EN	L4/5 IT Glut	2.78108465285415	4.81995975109584
R1.071,R2.038,R3.064,P1.07,P2.06_batch_021225_3	R1.071,R2.038,R3.064,P1.06,P2.06_batch_021225_3	1682	1049	134276	0.302001512771281	71979	35360	102116	3mon	5xFAD	PFC	whole	IN	MGE Gaba	1.14026560993308	-0.0737180199956164
R1.071,R2.040,R3.054,P1.07,P2.06_batch_021225_3	R1.071,R2.040,R3.054,P1.06,P2.06_batch_021225_3	267	218	50105	0.301580276483299	26827	15121	44957	3mon	5xFAD	PFC	whole	MG	MG NN	3.52283978076095	-11.0296663132047
R1.071,R2.043,R3.096,P1.07,P2.06_batch_021225_3	R1.071,R2.043,R3.096,P1.06,P2.06_batch_021225_3	658	495	90502	0.274153135270574	44612	19795	58779	3mon	5xFAD	PFC	whole	IN	Lamp5 Gaba	-4.49105787663346	-6.72755850223057
R1.071,R2.049,R3.083,P1.07,P2.06_batch_021225_3	R1.071,R2.049,R3.083,P1.06,P2.06_batch_021225_3	765	564	116369	0.316522453104276	64929	35691	106625	3mon	5xFAD	PFC	whole	IN	RHP-COA Ndnf Gaba	5.01503944010848	14.2044788512851
R1.071,R2.067,R3.039,P1.07,P2.06_batch_021225_3	R1.071,R2.067,R3.039,P1.06,P2.06_batch_021225_3	5734	2693	432337	0.312311316538403	238498	117044	354798	3mon	5xFAD	PFC	whole	EN	L6 IT Glut	1.58383780331725	3.80096685024746
R1.071,R2.080,R3.026,P1.07,P2.06_batch_021225_3	R1.071,R2.080,R3.026,P1.06,P2.06_batch_021225_3	2199	1320	302303	0.310453740721962	165920	82095	246213	3mon	5xFAD	PFC	whole	IN	MSN Gaba	-8.97308922200089	1.72272812458522
R1.072,R2.007,R3.083,P1.07,P2.06_batch_021225_3	R1.072,R2.007,R3.083,P1.06,P2.06_batch_021225_3	320	278	63171	0.308360586665597	34472	20941	63064	3mon	5xFAD	PFC	whole	MG	MG NN	3.30520009608383	-11.4275401916837
R1.072,R2.008,R3.057,P1.07,P2.06_batch_021225_3	R1.072,R2.008,R3.057,P1.06,P2.06_batch_021225_3	2140	1321	313131	0.314992775846525	173998	82623	251706	3mon	5xFAD	PFC	whole	IN	MSN Gaba	-7.773056987809	1.26811253162868
R1.072,R2.023,R3.084,P1.07,P2.06_batch_021225_3	R1.072,R2.023,R3.084,P1.06,P2.06_batch_021225_3	1032	680	83678	0.290874059076139	43429	20176	59824	3mon	5xFAD	PFC	whole	EN	L6 CT Glut	5.36024140925521	2.68107592197902
R1.072,R2.027,R3.081,P1.07,P2.06_batch_021225_3	R1.072,R2.027,R3.081,P1.06,P2.06_batch_021225_3	1269	863	90638	0.295060613685815	47625	26180	77259	3mon	5xFAD	PFC	whole	IN	Meis2 Gaba	-0.648990873383337	-11.8373073425626
R1.072,R2.039,R3.052,P1.07,P2.06_batch_021225_3	R1.072,R2.039,R3.052,P1.06,P2.06_batch_021225_3	741	567	170386	0.292296903141486	88804	41408	120544	3mon	5xFAD	PFC	whole	IN	Lamp5 Gaba	-3.50462150959855	-4.1341151085233
R1.072,R2.046,R3.010,P1.07,P2.06_batch_021225_3	R1.072,R2.046,R3.010,P1.06,P2.06_batch_021225_3	899	664	127431	0.312034788059234	70244	41596	123736	3mon	5xFAD	PFC	whole	IN	Lamp5 Gaba	-2.78370881466752	-6.70398891833775
R1.072,R2.054,R3.087,P1.07,P2.06_batch_021225_3	R1.072,R2.054,R3.087,P1.06,P2.06_batch_021225_3	1056	698	132370	0.300497000178207	70654	31695	93787	3mon	5xFAD	PFC	whole	EN	L2/3 IT Glut	3.31631493182296	5.67673503490932
R1.072,R2.062,R3.093,P1.07,P2.06_batch_021225_3	R1.072,R2.062,R3.093,P1.06,P2.06_batch_021225_3	516	418	126813	0.290477167003054	65738	34614	102106	3mon	5xFAD	PFC	whole	MG	MG NN	3.72738265605087	-12.9781049576139
R1.072,R2.063,R3.042,P1.07,P2.06_batch_021225_3	R1.072,R2.063,R3.042,P1.06,P2.06_batch_021225_3	996	689	156577	0.291195385071193	81341	39220	115037	3mon	5xFAD	PFC	whole	IN	Lamp5 Gaba	-5.68910599141007	-9.00590265658848
R1.072,R2.080,R3.030,P1.07,P2.06_batch_021225_3	R1.072,R2.080,R3.030,P1.06,P2.06_batch_021225_3	1014	699	184883	0.294626564010847	97022	42530	124124	3mon	5xFAD	PFC	whole	IN	Vip Gaba	10.5212345084679	7.0270086440707
R1.072,R2.093,R3.039,P1.07,P2.06_batch_021225_3	R1.072,R2.093,R3.039,P1.06,P2.06_batch_021225_3	1271	822	190239	0.305501234035092	102990	49716	146914	3mon	5xFAD	PFC	whole	EN	L6 IT Glut	-0.746156100319678	3.82693444820888
R1.073,R2.003,R3.046,P1.07,P2.06_batch_021225_3	R1.073,R2.003,R3.046,P1.06,P2.06_batch_021225_3	1318	893	153459	0.308153952980855	83694	45291	131644	6mon	WT	PFC	whole	Vas	Endo-Peri NN	5.64395141215438	-6.1488365021085
R1.073,R2.008,R3.073,P1.07,P2.06_batch_021225_3	R1.073,R2.008,R3.073,P1.06,P2.06_batch_021225_3	564	459	153519	0.318082719582676	86015	45725	138251	6mon	WT	PFC	whole	MG	MG NN	3.9871935805809	-13.0437425461148
R1.073,R2.012,R3.028,P1.07,P2.06_batch_021225_3	R1.073,R2.012,R3.028,P1.06,P2.06_batch_021225_3	869	597	138077	0.310093130911808	75709	44705	135085	6mon	WT	PFC	whole	Vas	VLMC NN	15.5362920722496	6.95847951504238
R1.073,R2.033,R3.094,P1.07,P2.06_batch_021225_3	R1.073,R2.033,R3.094,P1.06,P2.06_batch_021225_3	709	555	308482	0.313622570986476	170781	91907	270541	6mon	WT	PFC	whole	IN	Lamp5 Gaba	-4.58353138356095	-4.34940446284764
R1.073,R2.041,R3.095,P1.07,P2.06_batch_021225_3	R1.073,R2.041,R3.095,P1.06,P2.06_batch_021225_3	482	391	233715	0.311180303972218	128531	63318	185952	6mon	WT	PFC	whole	OG	OG NN	-4.59526825337296	7.1294027480746
R1.073,R2.070,R3.068,P1.07,P2.06_batch_021225_3	R1.073,R2.070,R3.068,P1.06,P2.06_batch_021225_3	637	511	338137	0.324154952323442	192505	105460	319743	6mon	WT	PFC	whole	Vas	Endo-Peri NN	4.54182719798202	-5.99409044650547
R1.073,R2.071,R3.004,P1.07,P2.06_batch_021225_3	R1.073,R2.071,R3.004,P1.06,P2.06_batch_021225_3	1895	1141	162188	0.29731146681521	85780	40382	118997	6mon	WT	PFC	whole	IN	MGE Gaba	2.73685669512863	-0.813526184532569
R1.073,R2.084,R3.074,P1.07,P2.06_batch_021225_3	R1.073,R2.084,R3.074,P1.06,P2.06_batch_021225_3	895	650	116428	0.304121826060935	62787	38414	112359	6mon	WT	PFC	whole	IN	Meis2 Gaba	-10.5586195030678	-2.82589102653019
R1.074,R2.041,R3.066,P1.07,P2.06_batch_021225_3	R1.074,R2.041,R3.066,P1.06,P2.06_batch_021225_3	4431	2257	214706	0.302108906629811	115129	59374	175194	6mon	WT	PFC	whole	IN	MGE Gaba	-1.62435770420914	-0.0863508668278918
R1.074,R2.049,R3.015,P1.07,P2.06_batch_021225_3	R1.074,R2.049,R3.015,P1.06,P2.06_batch_021225_3	650	496	102504	0.299915408474533	54622	31934	94987	6mon	WT	PFC	whole	IN	Meis2 Gaba	1.57888251156921	-7.64207685855381
R1.074,R2.068,R3.022,P1.07,P2.06_batch_021225_3	R1.074,R2.068,R3.022,P1.06,P2.06_batch_021225_3	1013	733	281731	0.300421575744039	150345	80575	235548	6mon	WT	PFC	whole	AS	AS NN	13.353462215377	1.16980396839626
R1.074,R2.090,R3.012,P1.07,P2.06_batch_021225_3	R1.074,R2.090,R3.012,P1.06,P2.06_batch_021225_3	1818	1150	142305	0.29736969832736	75277	33012	96197	6mon	WT	PFC	whole	EN	L2/3 IT Glut	0.665226619554704	5.99580966564663
R1.075,R2.015,R3.053,P1.07,P2.06_batch_021225_3	R1.075,R2.015,R3.053,P1.06,P2.06_batch_021225_3	1387	918	342037	0.318465227817746	191835	87882	265482	6mon	WT	PFC	whole	IN	Lamp5 Gaba	-7.73646736531144	-4.80809868243687
R1.075,R2.033,R3.025,P1.07,P2.06_batch_021225_3	R1.075,R2.033,R3.025,P1.06,P2.06_batch_021225_3	1319	849	75496	0.308975217682518	41268	21344	63514	6mon	WT	PFC	whole	EN	L6 IT Car3 Glut	3.50083326907272	5.44641839596279
R1.075,R2.042,R3.072,P1.07,P2.06_batch_021225_3	R1.075,R2.042,R3.072,P1.06,P2.06_batch_021225_3	815	589	137189	0.299181509020693	72951	42937	127392	6mon	WT	PFC	whole	IN	RHP-COA Ndnf Gaba	5.08775806040878	14.2733007583285
R1.075,R2.060,R3.072,P1.07,P2.06_batch_021225_3	R1.075,R2.060,R3.072,P1.06,P2.06_batch_021225_3	504	377	203490	0.297855016577537	107794	50619	149853	6mon	WT	PFC	whole	IN	Lamp5 Gaba	-1.64823007969742	-5.98991430667393
R1.075,R2.061,R3.067,P1.07,P2.06_batch_021225_3	R1.075,R2.061,R3.067,P1.06,P2.06_batch_021225_3	1001	695	121441	0.308116635498396	66225	37344	111382	6mon	WT	PFC	whole	AS	AS NN	13.6109600028526	0.0854006323481336
R1.076,R2.006,R3.087,P1.07,P2.06_batch_021225_3	R1.076,R2.006,R3.087,P1.06,P2.06_batch_021225_3	965	662	239121	0.286928613788853	122644	52806	156626	6mon	WT	PFC	whole	IN	Lamp5 Gaba	-5.93391228108292	-4.90078748134129
R1.076,R2.018,R3.036,P1.07,P2.06_batch_021225_3	R1.076,R2.018,R3.036,P1.06,P2.06_batch_021225_3	1380	849	139174	0.281300896286812	70163	29337	85272	6mon	WT	PFC	whole	EN	L4/5 IT Glut	3.01277732462997	5.9309278640414
R1.076,R2.018,R3.052,P1.07,P2.06_batch_021225_3	R1.076,R2.018,R3.052,P1.06,P2.06_batch_021225_3	720	521	123533	0.282167120736628	62445	27670	80842	6mon	WT	PFC	whole	IN	Lamp5 Gaba	-2.11762929348832	-5.76024235156529
R1.076,R2.019,R3.021,P1.07,P2.06_batch_021225_3	R1.076,R2.019,R3.021,P1.06,P2.06_batch_021225_3	1178	789	243648	0.283811617681092	123786	62724	185204	6mon	WT	PFC	whole	IN	Lamp5 Gaba	-4.29474592594987	-8.13199366000645
R1.076,R2.044,R3.095,P1.07,P2.06_batch_021225_3	R1.076,R2.044,R3.095,P1.06,P2.06_batch_021225_3	1418	950	255425	0.289315221957709	131950	72784	214995	6mon	WT	PFC	whole	IN	Meis2 Gaba	1.4039176663887	-8.99695051578038
R1.076,R2.057,R3.042,P1.07,P2.06_batch_021225_3	R1.076,R2.057,R3.042,P1.06,P2.06_batch_021225_3	695	509	75875	0.294547130021797	39808	25824	75700	6mon	WT	PFC	whole	IN	Vip Gaba	11.1450757941734	7.19597493740566
R1.076,R2.058,R3.024,P1.07,P2.06_batch_021225_3	R1.076,R2.058,R3.024,P1.06,P2.06_batch_021225_3	2196	1212	89950	0.288853810669568	46403	22048	65218	6mon	WT	PFC	whole	EN	L5 PT Glut	3.78375100703353	3.63922177883632
R1.077,R2.001,R3.067,P1.07,P2.06_batch_021225_3	R1.077,R2.001,R3.067,P1.06,P2.06_batch_021225_3	1674	1074	208432	0.308542505939469	113798	59104	176466	6mon	WT	PFC	whole	IN	MSN Gaba	-5.79980945973282	0.341282597508503
R1.077,R2.006,R3.027,P1.07,P2.06_batch_021225_3	R1.077,R2.006,R3.027,P1.06,P2.06_batch_021225_3	258	221	146697	0.298459846976019	77845	38300	113060	6mon	WT	PFC	whole	IN	MGE Gaba	0.228771980715936	-4.26709855464451
R1.077,R2.021,R3.007,P1.07,P2.06_batch_021225_3	R1.077,R2.021,R3.007,P1.06,P2.06_batch_021225_3	846	625	507494	0.307550815325667	276317	131882	391186	6mon	WT	PFC	whole	Vas	ABC NN	13.902163501693	-4.68217290309422
R1.077,R2.026,R3.065,P1.07,P2.06_batch_021225_3	R1.077,R2.026,R3.065,P1.06,P2.06_batch_021225_3	1127	765	296730	0.314341773101052	164595	76764	230038	6mon	WT	PFC	whole	IN	Lamp5 Gaba	-6.45879269032365	-9.67153681186192
R1.077,R2.034,R3.054,P1.07,P2.06_batch_021225_3	R1.077,R2.034,R3.054,P1.06,P2.06_batch_021225_3	1558	964	111934	0.313060662581046	61874	29581	87038	6mon	WT	PFC	whole	EN	L4/5 IT Glut	3.79237675280685	4.66652833553798
R1.077,R2.041,R3.017,P1.07,P2.06_batch_021225_3	R1.077,R2.041,R3.017,P1.06,P2.06_batch_021225_3	522	400	110928	0.304305374744281	59852	28573	84882	6mon	WT	PFC	whole	IN	Lamp5 Gaba	-1.64716148762589	-5.33632219699375
R1.077,R2.072,R3.049,P1.07,P2.06_batch_021225_3	R1.077,R2.072,R3.049,P1.06,P2.06_batch_021225_3	351	287	134367	0.298557224205588	71322	32492	95658	6mon	WT	PFC	whole	IN	Lamp5 Gaba	-2.31759953884965	-5.32677973178379
R1.077,R2.074,R3.025,P1.07,P2.06_batch_021225_3	R1.077,R2.074,R3.025,P1.06,P2.06_batch_021225_3	521	411	125207	0.295694730880609	65911	32537	96509	6mon	WT	PFC	whole	IN	Vip Gaba	-2.5470557251442	-4.79382551578038
R1.077,R2.080,R3.060,P1.07,P2.06_batch_021225_3	R1.077,R2.080,R3.060,P1.06,P2.06_batch_021225_3	643	482	154543	0.315666388259158	86031	49632	148046	6mon	WT	PFC	whole	IN	Vip Gaba	9.30687999339218	7.44186269375332
R1.078,R2.001,R3.059,P1.07,P2.06_batch_021225_3	R1.078,R2.001,R3.059,P1.06,P2.06_batch_021225_3	995	724	114118	0.306413142070078	61938	39431	117383	6mon	WT	PFC	whole	OPC	OPC NN	10.5725479087364	-6.59353674319737
R1.078,R2.013,R3.054,P1.07,P2.06_batch_021225_3	R1.078,R2.013,R3.054,P1.06,P2.06_batch_021225_3	284	253	104275	0.305403076923077	56436	35675	104466	6mon	WT	PFC	whole	MG	MG NN	3.29477929682845	-11.5757449951505
R1.078,R2.047,R3.087,P1.07,P2.06_batch_021225_3	R1.078,R2.047,R3.087,P1.06,P2.06_batch_021225_3	1643	1020	170488	0.302634685840944	91555	45303	134123	6mon	WT	PFC	whole	IN	MGE Gaba	-1.46539688496476	-0.705695801649021
R1.078,R2.050,R3.009,P1.07,P2.06_batch_021225_3	R1.078,R2.050,R3.009,P1.06,P2.06_batch_021225_3	748	530	141129	0.30482779995989	76259	37329	110123	6mon	WT	PFC	whole	IN	Lamp5 Gaba	-3.23283005146866	-6.30007637408726
R1.078,R2.064,R3.012,P1.07,P2.06_batch_021225_3	R1.078,R2.064,R3.012,P1.06,P2.06_batch_021225_3	2035	1263	212149	0.299714887814553	112984	50799	149748	6mon	WT	PFC	whole	EN	L2/3 IT Glut	0.804430771483129	5.47794496151455
R1.078,R2.084,R3.023,P1.07,P2.06_batch_021225_3	R1.078,R2.084,R3.023,P1.06,P2.06_batch_021225_3	4758	2325	122214	0.305037862852335	66077	35880	107072	6mon	WT	PFC	whole	EN	L5 PT Glut	2.61648475737686	3.3350011024142
R1.078,R2.088,R3.051,P1.07,P2.06_batch_021225_3	R1.078,R2.088,R3.051,P1.06,P2.06_batch_021225_3	651	492	152310	0.295521075996659	80138	36999	108810	6mon	WT	PFC	whole	IN	Lamp5 Gaba	-5.1137380638588	-7.0752133217191
R1.079,R2.005,R3.046,P1.07,P2.06_batch_021225_3	R1.079,R2.005,R3.046,P1.06,P2.06_batch_021225_3	2228	1288	180216	0.301776945274136	96544	42538	124192	6mon	WT	PFC	whole	EN	L2/3 IT PIR-ENTl Glut	0.380487438155359	4.6499129447604
R1.079,R2.006,R3.013,P1.07,P2.06_batch_021225_3	R1.079,R2.006,R3.013,P1.06,P2.06_batch_021225_3	835	598	109954	0.310564184559159	60367	35343	106504	6mon	WT	PFC	whole	IN	Lamp5 Gaba	-2.23958921818619	-5.99118984607212
R1.079,R2.015,R3.029,P1.07,P2.06_batch_021225_3	R1.079,R2.015,R3.029,P1.06,P2.06_batch_021225_3	1175	813	144702	0.311798528853127	79713	49052	144468	6mon	WT	PFC	whole	IN	Meis2 Gaba	-10.3647270241249	-2.58435977366917
R1.079,R2.021,R3.071,P1.07,P2.06_batch_021225_3	R1.079,R2.021,R3.071,P1.06,P2.06_batch_021225_3	868	623	214242	0.3010866846052	114547	52073	153022	6mon	WT	PFC	whole	IN	Meis2 Gaba	-2.84915566830521	-4.76198829082005
R1.079,R2.024,R3.055,P1.07,P2.06_batch_021225_3	R1.079,R2.024,R3.055,P1.06,P2.06_batch_021225_3	1199	781	220958	0.305760631912265	119707	58108	172077	6mon	WT	PFC	whole	IN	Lamp5 Gaba	-5.79632282643204	-9.420123466525
R1.079,R2.039,R3.029,P1.07,P2.06_batch_021225_3	R1.079,R2.039,R3.029,P1.06,P2.06_batch_021225_3	2028	1237	167789	0.302181313440706	89990	48083	142364	6mon	WT	PFC	whole	IN	MSN Gaba	-5.85243845372086	0.288386217084004
R1.079,R2.051,R3.044,P1.07,P2.06_batch_021225_3	R1.079,R2.051,R3.044,P1.06,P2.06_batch_021225_3	2475	1437	233632	0.312460339890471	128935	66005	201712	6mon	WT	PFC	whole	IN	MGE Gaba	-0.337451581047827	-0.104995080504344
R1.079,R2.071,R3.089,P1.07,P2.06_batch_021225_3	R1.079,R2.071,R3.089,P1.06,P2.06_batch_021225_3	556	429	253028	0.306992397486989	137553	63926	188949	6mon	WT	PFC	whole	IN	MGE Gaba	-3.7789835968483	-7.3344849434232
R1.079,R2.092,R3.043,P1.07,P2.06_batch_021225_3	R1.079,R2.092,R3.043,P1.06,P2.06_batch_021225_3	959	696	203261	0.305940531687035	110175	59744	176376	6mon	WT	PFC	whole	AS	AS NN	13.4060449561607	0.519832125630452
R1.080,R2.008,R3.093,P1.07,P2.06_batch_021225_3	R1.080,R2.008,R3.093,P1.06,P2.06_batch_021225_3	968	695	418527	0.315142648565272	232657	101526	303622	6mon	WT	PFC	whole	IN	Lamp5 Gaba	-7.26633644490128	-5.04185760882847
R1.080,R2.020,R3.019,P1.07,P2.06_batch_021225_3	R1.080,R2.020,R3.019,P1.06,P2.06_batch_021225_3	652	480	193478	0.289034912860235	99865	41577	120936	6mon	WT	PFC	whole	IN	Lamp5 Gaba	-2.60583377270585	-5.08031500247471
R1.080,R2.020,R3.031,P1.07,P2.06_batch_021225_3	R1.080,R2.020,R3.031,P1.06,P2.06_batch_021225_3	700	507	108471	0.293722475181011	56772	30545	88936	6mon	WT	PFC	whole	AS	AS NN	10.980716701461	0.864528170552327
R1.080,R2.028,R3.008,P1.07,P2.06_batch_021225_3	R1.080,R2.028,R3.008,P1.06,P2.06_batch_021225_3	1153	751	100844	0.281165570408091	50818	26068	76480	6mon	WT	PFC	whole	IN	Lamp5 Gaba	-4.53836298375016	-8.83133018878453
R1.080,R2.031,R3.068,P1.07,P2.06_batch_021225_3	R1.080,R2.031,R3.068,P1.06,P2.06_batch_021225_3	3013	1676	152935	0.275087483821485	75612	37191	109510	6mon	WT	PFC	whole	EN	L6 IT Glut	-1.14924335865861	4.25760327908046
R1.080,R2.049,R3.022,P1.07,P2.06_batch_021225_3	R1.080,R2.049,R3.022,P1.06,P2.06_batch_021225_3	1876	1168	142409	0.307350601526608	77495	37961	111588	6mon	WT	PFC	whole	IN	Vip Gaba	7.78764342875594	9.54901563259609
R1.080,R2.055,R3.038,P1.07,P2.06_batch_021225_3	R1.080,R2.055,R3.038,P1.06,P2.06_batch_021225_3	514	395	135635	0.308417414050822	74027	34753	102671	6mon	WT	PFC	whole	IN	Lamp5 Gaba	-0.853512887047583	-5.24960745242588
R1.080,R2.060,R3.030,P1.07,P2.06_batch_021225_3	R1.080,R2.060,R3.030,P1.06,P2.06_batch_021225_3	535	403	153966	0.290712750652718	79870	39468	115410	6mon	WT	PFC	whole	IN	Lamp5 Gaba	-3.61855793385392	6.21110974880703
R1.080,R2.073,R3.089,P1.07,P2.06_batch_021225_3	R1.080,R2.073,R3.089,P1.06,P2.06_batch_021225_3	1628	1057	63448	0.303718040134461	34177	17528	51890	6mon	WT	PFC	whole	EN	L4/5 IT Glut	3.39429044337386	5.03485833736904
R1.080,R2.080,R3.015,P1.07,P2.06_batch_021225_3	R1.080,R2.080,R3.015,P1.06,P2.06_batch_021225_3	929	674	290204	0.304812952766029	156805	73627	217788	6mon	WT	PFC	whole	IN	Pax6 Gaba	5.93847655863876	9.35680638882167
R1.080,R2.084,R3.014,P1.07,P2.06_batch_021225_3	R1.080,R2.084,R3.014,P1.06,P2.06_batch_021225_3	799	589	119285	0.302737818015626	64077	41982	123832	6mon	WT	PFC	whole	AS	AS NN	12.4427127799522	0.00083117815501832
R1.080,R2.084,R3.073,P1.07,P2.06_batch_021225_3	R1.080,R2.084,R3.073,P1.06,P2.06_batch_021225_3	1698	996	133863	0.293877057602805	70094	33532	96922	6mon	WT	PFC	whole	EN	L4/5 IT Glut	3.9492936095726	6.00357019039638
R1.080,R2.085,R3.076,P1.07,P2.06_batch_021225_3	R1.080,R2.085,R3.076,P1.06,P2.06_batch_021225_3	1463	934	135766	0.29740780592781	71826	34810	101214	6mon	WT	PFC	whole	IN	MGE Gaba	-1.84486771016007	-0.982094549808429
R1.080,R2.087,R3.012,P1.07,P2.06_batch_021225_3	R1.080,R2.087,R3.012,P1.06,P2.06_batch_021225_3	1366	869	90166	0.301454729680828	48259	23803	69216	6mon	WT	PFC	whole	EN	L4/5 IT Glut	2.82476484389419	5.4611431274081
R1.080,R2.091,R3.041,P1.07,P2.06_batch_021225_3	R1.080,R2.091,R3.041,P1.06,P2.06_batch_021225_3	315	279	172810	0.308116442127675	94238	51548	152361	6mon	WT	PFC	whole	OG	OG NN	-4.86462021260148	6.89803468319423
R1.081,R2.003,R3.053,P1.07,P2.06_batch_021225_3	R1.081,R2.003,R3.053,P1.06,P2.06_batch_021225_3	370	284	98672	0.291342499827265	51282	24953	72966	6mon	WT	PFC	whole	IN	Lamp5 Gaba	-2.62550306706315	-5.28702677157872
R1.081,R2.023,R3.041,P1.07,P2.06_batch_021225_3	R1.081,R2.023,R3.041,P1.06,P2.06_batch_021225_3	507	400	44912	0.306105587053762	24355	15277	46276	6mon	WT	PFC	whole	MG	MG NN	3.85104608149642	-12.6458324280118
R1.081,R2.048,R3.066,P1.07,P2.06_batch_021225_3	R1.081,R2.048,R3.066,P1.06,P2.06_batch_021225_3	623	445	78946	0.290168573462266	40887	19842	58016	6mon	WT	PFC	whole	IN	Lamp5 Gaba	-2.11447453884965	-5.70972050097935
R1.081,R2.049,R3.007,P1.07,P2.06_batch_021225_3	R1.081,R2.049,R3.007,P1.06,P2.06_batch_021225_3	854	651	118761	0.30056151885887	63402	33616	99341	6mon	WT	PFC	whole	IN	RHP-COA Ndnf Gaba	5.1447896918785	13.8411089095736
R1.081,R2.058,R3.024,P1.07,P2.06_batch_021225_3	R1.081,R2.058,R3.024,P1.06,P2.06_batch_021225_3	522	413	119031	0.291724800439148	61933	30765	89112	6mon	WT	PFC	whole	IN	Lamp5 Gaba	-3.72812414555436	-7.44618357089512
R1.081,R2.086,R3.036,P1.07,P2.06_batch_021225_3	R1.081,R2.086,R3.036,P1.06,P2.06_batch_021225_3	378	299	51038	0.30017227636214	27217	12111	35114	6mon	WT	PFC	whole	IN	Lamp5 Gaba	-3.68288946537858	-4.88600982097142
R1.082,R2.012,R3.019,P1.07,P2.06_batch_021225_3	R1.082,R2.012,R3.019,P1.06,P2.06_batch_021225_3	552	417	97304	0.296001318246732	51268	29715	85947	6mon	WT	PFC	whole	IN	RHP-COA Ndnf Gaba	4.68099140734786	13.8049122008944
R1.082,R2.018,R3.037,P1.07,P2.06_batch_021225_3	R1.082,R2.018,R3.037,P1.06,P2.06_batch_021225_3	947	620	154434	0.29503909643788	81141	37029	109748	6mon	WT	PFC	whole	IN	Lamp5 Gaba	-3.74445057301407	-9.23669565585606
R1.082,R2.023,R3.027,P1.07,P2.06_batch_021225_3	R1.082,R2.023,R3.027,P1.06,P2.06_batch_021225_3	1608	963	76172	0.291731446237424	39634	18919	55500	6mon	WT	PFC	whole	EN	L4/5 IT Glut	4.217008586837	6.58497106167324
R1.082,R2.023,R3.087,P1.07,P2.06_batch_021225_3	R1.082,R2.023,R3.087,P1.06,P2.06_batch_021225_3	1260	855	160872	0.306570559890769	87352	49596	147636	6mon	WT	PFC	whole	AS	AS NN	13.4572448691856	0.603792301144673
R1.082,R2.034,R3.040,P1.07,P2.06_batch_021225_3	R1.082,R2.034,R3.040,P1.06,P2.06_batch_021225_3	750	536	254147	0.303160846291104	136685	75012	219760	6mon	WT	PFC	whole	IN	Lamp5 Gaba	-3.90838146595841	-4.71691597369664
R1.082,R2.054,R3.067,P1.07,P2.06_batch_021225_3	R1.082,R2.054,R3.067,P1.06,P2.06_batch_021225_3	558	420	95747	0.312918014051766	52906	31394	93948	6mon	WT	PFC	whole	IN	Meis2 Gaba	1.61732261986846	-7.56980789569371
R1.082,R2.057,R3.055,P1.07,P2.06_batch_021225_3	R1.082,R2.057,R3.055,P1.06,P2.06_batch_021225_3	1201	821	225498	0.299848476018416	120139	70286	208878	6mon	WT	PFC	whole	IN	Lamp5 Gaba	-6.83970642475968	-7.81790817645542
R1.082,R2.063,R3.024,P1.07,P2.06_batch_021225_3	R1.082,R2.063,R3.024,P1.06,P2.06_batch_021225_3	536	405	68275	0.286454719830225	34968	18086	52607	6mon	WT	PFC	whole	AS	AS NN	11.199957843734	0.229022375073506
R1.082,R2.085,R3.057,P1.07,P2.06_batch_021225_3	R1.082,R2.085,R3.057,P1.06,P2.06_batch_021225_3	1359	863	145739	0.28577866416093	74489	38186	110268	6mon	WT	PFC	whole	IN	Lamp5 Gaba	-7.24618626026993	-5.89546955493443
R1.083,R2.001,R3.039,P1.07,P2.06_batch_021225_3	R1.083,R2.001,R3.039,P1.06,P2.06_batch_021225_3	1089	711	169410	0.299913918121399	90274	48153	140308	6mon	WT	PFC	whole	IN	Lamp5 Gaba	-4.02860689549332	-6.28010977176182
R1.083,R2.026,R3.039,P1.07,P2.06_batch_021225_3	R1.083,R2.026,R3.039,P1.06,P2.06_batch_021225_3	3379	1864	378786	0.305547090334071	205090	105570	311030	6mon	WT	PFC	whole	IN	MGE Gaba	-0.875789884613806	0.276185265507771
R1.083,R2.046,R3.059,P1.07,P2.06_batch_021225_3	R1.083,R2.046,R3.059,P1.06,P2.06_batch_021225_3	2075	1283	102200	0.296501161061393	53926	25387	74222	6mon	WT	PFC	whole	EN	L5 PT Glut	3.53596567721481	4.9969416770602
R1.083,R2.065,R3.052,P1.07,P2.06_batch_021225_3	R1.083,R2.065,R3.052,P1.06,P2.06_batch_021225_3	1050	743	163718	0.299367770788758	87104	40976	121024	6mon	WT	PFC	whole	IN	MSN Gaba	-6.60648298649674	1.38628613087185
R1.083,R2.074,R3.006,P1.07,P2.06_batch_021225_3	R1.083,R2.074,R3.006,P1.06,P2.06_batch_021225_3	973	713	140546	0.290748684428103	72916	42257	123970	6mon	WT	PFC	whole	AS	AS NN	11.3967208823692	1.48128091427333
R1.083,R2.079,R3.046,P1.07,P2.06_batch_021225_3	R1.083,R2.079,R3.046,P1.06,P2.06_batch_021225_3	673	493	115506	0.316269441053134	64404	35986	108659	6mon	WT	PFC	whole	IN	Vip Gaba	9.0383501014244	7.68053304287441
R1.084,R2.013,R3.090,P1.07,P2.06_batch_021225_3	R1.084,R2.013,R3.090,P1.06,P2.06_batch_021225_3	1073	681	95558	0.298248286367098	50677	20673	61432	6mon	WT	PFC	whole	EN	L4/5 IT Glut	4.21242999644393	4.85617124172695
R1.084,R2.016,R3.025,P1.07,P2.06_batch_021225_3	R1.084,R2.016,R3.025,P1.06,P2.06_batch_021225_3	1415	932	83160	0.299161555164598	44218	20850	62387	6mon	WT	PFC	whole	EN	L4/5 IT Glut	4.70606088252181	6.19979487988002
R1.084,R2.044,R3.063,P1.07,P2.06_batch_021225_3	R1.084,R2.044,R3.063,P1.06,P2.06_batch_021225_3	795	591	261404	0.297466007730479	138317	66203	195248	6mon	WT	PFC	whole	IN	Lamp5 Gaba	-4.14079380421525	-8.21159971621983
R1.084,R2.050,R3.035,P1.07,P2.06_batch_021225_3	R1.084,R2.050,R3.035,P1.06,P2.06_batch_021225_3	1765	1059	78450	0.288084491148882	40377	18195	52562	6mon	WT	PFC	whole	EN	L6 CT Glut	5.66573142619247	3.45700036617763
R1.084,R2.078,R3.061,P1.07,P2.06_batch_021225_3	R1.084,R2.078,R3.061,P1.06,P2.06_batch_021225_3	1275	844	88018	0.301417808625497	47104	22762	68022	6mon	WT	PFC	whole	IN	MSN Gaba	-7.23282337574845	2.29837404819973
R1.084,R2.094,R3.030,P1.07,P2.06_batch_021225_3	R1.084,R2.094,R3.030,P1.06,P2.06_batch_021225_3	1384	917	114767	0.299914143437697	61156	32619	96638	6mon	WT	PFC	whole	IN	Meis2 Gaba	-1.43035793690568	-9.85593832400792
R1.084,R2.094,R3.054,P1.07,P2.06_batch_021225_3	R1.084,R2.094,R3.054,P1.06,P2.06_batch_021225_3	788	542	134009	0.297245031536356	70863	33850	100546	6mon	WT	PFC	whole	IN	Lamp5 Gaba	-4.15550947575455	-4.80227363971226
R1.084,R2.095,R3.060,P1.07,P2.06_batch_021225_3	R1.084,R2.095,R3.060,P1.06,P2.06_batch_021225_3	310	244	61334	0.305144748418451	33171	16568	50144	6mon	WT	PFC	whole	OG	OG NN	-4.95562744526749	6.70059310528286
R1.085,R2.004,R3.042,P1.07,P2.06_batch_021225_3	R1.085,R2.004,R3.042,P1.06,P2.06_batch_021225_3	732	541	152429	0.306850988694655	82832	41006	122112	6mon	WT	PFC	whole	MG	MG NN	3.65025567622299	-11.7134803619718
R1.085,R2.028,R3.062,P1.07,P2.06_batch_021225_3	R1.085,R2.028,R3.062,P1.06,P2.06_batch_021225_3	1040	746	164322	0.279462192518983	82369	38912	113597	6mon	WT	PFC	whole	EN	L6b Glut	0.815445143593496	10.6861807021762
R1.085,R2.029,R3.069,P1.07,P2.06_batch_021225_3	R1.085,R2.029,R3.069,P1.06,P2.06_batch_021225_3	810	595	128529	0.306412002744166	69759	37418	111158	6mon	WT	PFC	whole	AS	AS NN	13.5523586234581	-0.465025821003841
R1.085,R2.050,R3.073,P1.07,P2.06_batch_021225_3	R1.085,R2.050,R3.073,P1.06,P2.06_batch_021225_3	703	487	129242	0.301483284025162	69179	32906	96128	6mon	WT	PFC	whole	IN	Lamp5 Gaba	-2.17775416760331	-5.99364841845982
R1.085,R2.062,R3.066,P1.07,P2.06_batch_021225_3	R1.085,R2.062,R3.066,P1.06,P2.06_batch_021225_3	3382	1887	428203	0.310241945667208	234884	121803	367642	6mon	WT	PFC	whole	IN	MSN Gaba	-6.96408844380265	-0.123321124586986
R1.085,R2.067,R3.042,P1.07,P2.06_batch_021225_3	R1.085,R2.067,R3.042,P1.06,P2.06_batch_021225_3	1455	928	224620	0.311549339687771	123654	62311	188541	6mon	WT	PFC	whole	IN	Lamp5 Gaba	-2.36116147427445	-8.71747864154332
R1.085,R2.085,R3.027,P1.07,P2.06_batch_021225_3	R1.085,R2.085,R3.027,P1.06,P2.06_batch_021225_3	679	525	122102	0.298386223329362	64780	34626	101180	6mon	WT	PFC	whole	IN	Pax6 Gaba	6.40097617716903	9.12917481991298
R1.085,R2.093,R3.078,P1.07,P2.06_batch_021225_3	R1.085,R2.093,R3.078,P1.06,P2.06_batch_021225_3	2184	1342	201177	0.309333785089536	110077	48767	145698	6mon	WT	PFC	whole	IN	MGE Gaba	-0.905626181649023	-0.485645123991893
R1.085,R2.095,R3.067,P1.07,P2.06_batch_021225_3	R1.085,R2.095,R3.067,P1.06,P2.06_batch_021225_3	866	626	91470	0.314376435616809	50743	31743	96348	6mon	WT	PFC	whole	AS	AS NN	12.7879161796104	0.107490054097249
R1.086,R2.010,R3.095,P1.07,P2.06_batch_021225_3	R1.086,R2.010,R3.095,P1.06,P2.06_batch_021225_3	1179	838	150711	0.31963345743998	84790	49870	151917	6mon	WT	PFC	whole	AS	AS NN	13.2707872352135	0.574683657612874
R1.086,R2.016,R3.071,P1.07,P2.06_batch_021225_3	R1.086,R2.016,R3.071,P1.06,P2.06_batch_021225_3	1132	721	84088	0.325174333595771	47999	24495	72205	6mon	WT	PFC	whole	IN	MGE Gaba	-0.723473433541113	-1.04556361702435
R1.086,R2.016,R3.081,P1.07,P2.06_batch_021225_3	R1.086,R2.016,R3.081,P1.06,P2.06_batch_021225_3	648	464	137748	0.314218762625582	76383	34504	103602	6mon	WT	PFC	whole	IN	Lamp5 Gaba	-2.61954999356156	-5.95042742160313
R1.086,R2.021,R3.049,P1.07,P2.06_batch_021225_3	R1.086,R2.021,R3.049,P1.06,P2.06_batch_021225_3	713	519	65639	0.301698281855199	35156	20353	61004	6mon	WT	PFC	whole	Vas	VLMC NN	14.4218158683311	-7.55227220920079
R1.086,R2.028,R3.063,P1.07,P2.06_batch_021225_3	R1.086,R2.028,R3.063,P1.06,P2.06_batch_021225_3	1687	1008	115615	0.286691063174114	59256	24836	74632	6mon	WT	PFC	whole	EN	L6 CT Glut	5.84908675761337	3.26151239010341
R1.086,R2.031,R3.035,P1.07,P2.06_batch_021225_3	R1.086,R2.031,R3.035,P1.06,P2.06_batch_021225_3	2504	1398	63057	0.279508626387401	31613	14576	43426	6mon	WT	PFC	whole	EN	L6 CT Glut	4.51979374499435	3.78412353130825
R1.086,R2.034,R3.081,P1.07,P2.06_batch_021225_3	R1.086,R2.034,R3.081,P1.06,P2.06_batch_021225_3	5796	2750	432389	0.327447580863629	248266	128654	393400	6mon	WT	PFC	whole	EN	L6 IT Glut	1.48416822762603	3.46876203152187
R1.086,R2.040,R3.061,P1.07,P2.06_batch_021225_3	R1.086,R2.040,R3.061,P1.06,P2.06_batch_021225_3	1677	1004	160240	0.311622753977109	88230	35047	105854	6mon	WT	PFC	whole	EN	L2/3 IT Glut	0.570995118333048	4.63569366070278
R1.086,R2.049,R3.051,P1.07,P2.06_batch_021225_3	R1.086,R2.049,R3.051,P1.06,P2.06_batch_021225_3	377	288	94391	0.309556573902123	51679	24212	72871	6mon	WT	PFC	whole	IN	Lamp5 Gaba	-1.50830221562272	-5.78157843020909
R1.086,R2.069,R3.071,P1.07,P2.06_batch_021225_3	R1.086,R2.069,R3.071,P1.06,P2.06_batch_021225_3	2072	1239	109576	0.313537068477646	60649	27362	81462	6mon	WT	PFC	whole	EN	L5/6 NP Glut	-11.1829643288124	7.25436555477626
R1.086,R2.070,R3.031,P1.07,P2.06_batch_021225_3	R1.086,R2.070,R3.031,P1.06,P2.06_batch_021225_3	788	508	108308	0.314040520620265	60029	28971	86834	6mon	WT	PFC	whole	IN	Lamp5 Gaba	-5.55169296650773	-7.31366670993321
R1.086,R2.087,R3.028,P1.07,P2.06_batch_021225_3	R1.086,R2.087,R3.028,P1.06,P2.06_batch_021225_3	761	529	170350	0.31184238504799	93853	43603	130382	6mon	WT	PFC	whole	IN	Lamp5 Gaba	-3.32417965321427	-6.99893892673008
R1.086,R2.091,R3.095,P1.07,P2.06_batch_021225_3	R1.086,R2.091,R3.095,P1.06,P2.06_batch_021225_3	2384	1323	132056	0.311458481360428	72679	32756	96924	6mon	WT	PFC	whole	EN	L4/5 IT Glut	3.45658063502426	5.92868815990932
R1.087,R2.011,R3.052,P1.07,P2.06_batch_021225_3	R1.087,R2.011,R3.052,P1.06,P2.06_batch_021225_3	1020	679	137217	0.290441653281722	71124	35622	105242	6mon	WT	PFC	whole	IN	RHP-COA Ndnf Gaba	5.15695285410995	14.2052408370639
R1.087,R2.024,R3.068,P1.07,P2.06_batch_021225_3	R1.087,R2.024,R3.068,P1.06,P2.06_batch_021225_3	2360	1379	129717	0.304931001665477	70113	34651	102365	6mon	WT	PFC	whole	EN	L6 IT Glut	-0.915189746903235	3.90647327038295
R1.087,R2.038,R3.087,P1.07,P2.06_batch_021225_3	R1.087,R2.038,R3.087,P1.06,P2.06_batch_021225_3	485	391	223921	0.302946763656582	120356	60160	177564	6mon	WT	PFC	whole	IN	Lamp5 Gaba	-2.45093632130509	-6.45297897723667
R1.087,R2.040,R3.077,P1.07,P2.06_batch_021225_3	R1.087,R2.040,R3.077,P1.06,P2.06_batch_021225_3	407	345	107729	0.301018364547805	57587	31644	93878	6mon	WT	PFC	whole	MG	MG NN	3.35814642520065	-12.4127277222013
R1.087,R2.047,R3.073,P1.07,P2.06_batch_021225_3	R1.087,R2.047,R3.073,P1.06,P2.06_batch_021225_3	788	550	127834	0.305982854624845	69299	34445	103875	6mon	WT	PFC	whole	IN	Meis2 Gaba	-0.801632646607214	-9.19402635959141
R1.087,R2.060,R3.006,P1.07,P2.06_batch_021225_3	R1.087,R2.060,R3.006,P1.06,P2.06_batch_021225_3	355	275	71101	0.292058576126023	37031	19538	57764	6mon	WT	PFC	whole	IN	RHP-COA Ndnf Gaba	-3.8878932037819	5.52474795910366
R1.087,R2.068,R3.031,P1.07,P2.06_batch_021225_3	R1.087,R2.068,R3.031,P1.06,P2.06_batch_021225_3	942	632	118331	0.292652467318202	61738	31032	91581	6mon	WT	PFC	whole	IN	Lamp5 Gaba	-3.92836904911881	-5.61876858142369
R1.087,R2.085,R3.073,P1.07,P2.06_batch_021225_3	R1.087,R2.085,R3.073,P1.06,P2.06_batch_021225_3	1780	1095	102521	0.295201600774231	53891	27427	79857	6mon	WT	PFC	whole	IN	MGE Gaba	2.74680757136459	-1.15403641131871
R1.087,R2.095,R3.047,P1.07,P2.06_batch_021225_3	R1.087,R2.095,R3.047,P1.06,P2.06_batch_021225_3	316	253	78638	0.308787566767488	42963	23394	70644	6mon	WT	PFC	whole	AS	AS NN	10.9959268531334	-0.970458538505958
R1.088,R2.004,R3.044,P1.07,P2.06_batch_021225_3	R1.088,R2.004,R3.044,P1.06,P2.06_batch_021225_3	2404	1362	180171	0.305460009542732	97528	43694	131630	6mon	WT	PFC	whole	EN	L2/3 IT Glut	1.02265235395545	6.22816812130459
R1.088,R2.018,R3.084,P1.07,P2.06_batch_021225_3	R1.088,R2.018,R3.084,P1.06,P2.06_batch_021225_3	1229	857	180573	0.303235062047199	97136	51696	154948	6mon	WT	PFC	whole	AS	AS NN	11.6994180640709	1.07228063675411
R1.088,R2.033,R3.069,P1.07,P2.06_batch_021225_3	R1.088,R2.033,R3.069,P1.06,P2.06_batch_021225_3	2145	1278	237941	0.304297876260615	128380	57130	169622	6mon	WT	PFC	whole	EN	L5 PT Glut	2.85522889704818	4.41954099270351
R1.088,R2.042,R3.069,P1.07,P2.06_batch_021225_3	R1.088,R2.042,R3.069,P1.06,P2.06_batch_021225_3	2247	1275	93310	0.289520975724723	48233	23173	67803	6mon	WT	PFC	whole	EN	L4/5 IT Glut	4.50094079585189	6.96497022243984
R1.088,R2.049,R3.055,P1.07,P2.06_batch_021225_3	R1.088,R2.049,R3.055,P1.06,P2.06_batch_021225_3	1503	1053	303080	0.310122247358917	166195	85321	252056	6mon	WT	PFC	whole	IN	MGE Gaba	3.09119700999374	-0.145947286162303
R1.088,R2.053,R3.016,P1.07,P2.06_batch_021225_3	R1.088,R2.053,R3.016,P1.06,P2.06_batch_021225_3	431	342	72135	0.294647016079447	37857	19799	58895	6mon	WT	PFC	whole	IN	Meis2 Gaba	-1.71812081723099	-4.79962266353123
R1.088,R2.074,R3.076,P1.07,P2.06_batch_021225_3	R1.088,R2.074,R3.076,P1.06,P2.06_batch_021225_3	1471	908	186853	0.290701928987501	96927	44204	130117	6mon	WT	PFC	whole	EN	L6b Glut	0.102851923419183	10.1585670623446
R1.088,R2.081,R3.079,P1.07,P2.06_batch_021225_3	R1.088,R2.081,R3.079,P1.06,P2.06_batch_021225_3	994	652	42362	0.307689999699961	23074	14355	43336	6mon	WT	PFC	whole	OPC	OPC NN	10.4807481727135	-6.81062210467808
R1.089,R2.016,R3.017,P1.07,P2.06_batch_021225_3	R1.089,R2.016,R3.017,P1.06,P2.06_batch_021225_3	858	635	154543	0.285509949122775	78924	40932	119945	6mon	WT	PFC	whole	AS	AS NN	12.3987102469933	0.678508749928547
R1.089,R2.021,R3.083,P1.07,P2.06_batch_021225_3	R1.089,R2.021,R3.083,P1.06,P2.06_batch_021225_3	873	595	158058	0.28773270693826	81264	37553	110608	6mon	WT	PFC	whole	IN	Lamp5 Gaba	-3.93717241673356	-5.06107557681553
R1.089,R2.028,R3.012,P1.07,P2.06_batch_021225_3	R1.089,R2.028,R3.012,P1.06,P2.06_batch_021225_3	1288	867	67907	0.273313016978668	33384	20586	60686	6mon	WT	PFC	whole	IN	Meis2 Gaba	-2.31954002766495	-9.62127722171299
R1.089,R2.031,R3.050,P1.07,P2.06_batch_021225_3	R1.089,R2.031,R3.050,P1.06,P2.06_batch_021225_3	2132	1236	128061	0.258284214176036	59898	25149	73049	6mon	WT	PFC	whole	EN	L5/6 NP Glut	-10.996219638871	7.72935163113125
R1.089,R2.040,R3.030,P1.07,P2.06_batch_021225_3	R1.089,R2.040,R3.030,P1.06,P2.06_batch_021225_3	781	576	88916	0.287474652940259	45680	30038	87358	6mon	WT	PFC	whole	IN	Vip Gaba	9.96552753062362	7.33085118862636
R1.089,R2.053,R3.009,P1.07,P2.06_batch_021225_3	R1.089,R2.053,R3.009,P1.06,P2.06_batch_021225_3	754	533	125276	0.281588816911013	63213	30003	86812	6mon	WT	PFC	whole	IN	Meis2 Gaba	-2.51379204182511	-7.23321712878697
R1.089,R2.068,R3.011,P1.07,P2.06_batch_021225_3	R1.089,R2.068,R3.011,P1.06,P2.06_batch_021225_3	1607	1039	271902	0.285773022089282	138970	62675	184480	6mon	WT	PFC	whole	IN	MSN Gaba	-6.41105223088151	0.153250328030659
R1.089,R2.074,R3.074,P1.07,P2.06_batch_021225_3	R1.089,R2.074,R3.074,P1.06,P2.06_batch_021225_3	1520	997	156751	0.285030679236507	79935	47204	139351	6mon	WT	PFC	whole	AS	AS NN	12.4873151740562	1.02772354218013
R1.090,R2.001,R3.082,P1.07,P2.06_batch_021225_3	R1.090,R2.001,R3.082,P1.06,P2.06_batch_021225_3	1969	1237	307706	0.31299159317597	170060	84479	253852	6mon	WT	PFC	whole	IN	Meis2 Gaba	-2.52799058346635	-9.9580577698087
R1.090,R2.023,R3.025,P1.07,P2.06_batch_021225_3	R1.090,R2.023,R3.025,P1.06,P2.06_batch_021225_3	542	406	135097	0.313513960171507	74770	33878	101254	6mon	WT	PFC	whole	IN	Lamp5 Gaba	-2.64209866909867	-4.97274959949009
R1.090,R2.035,R3.030,P1.07,P2.06_batch_021225_3	R1.090,R2.035,R3.030,P1.06,P2.06_batch_021225_3	398	334	74372	0.303597822873737	40048	24854	73408	6mon	WT	PFC	whole	MG	MG NN	3.66028189272994	-12.4025701370572
R1.090,R2.062,R3.067,P1.07,P2.06_batch_021225_3	R1.090,R2.062,R3.067,P1.06,P2.06_batch_021225_3	1697	1112	454110	0.32247739625969	257401	147999	447340	6mon	WT	PFC	whole	IN	Lamp5 Gaba	-6.46962643055802	-9.90732038882725
R1.090,R2.064,R3.077,P1.07,P2.06_batch_021225_3	R1.090,R2.064,R3.077,P1.06,P2.06_batch_021225_3	1331	878	159645	0.304180235799885	86107	39039	115366	6mon	WT	PFC	whole	EN	L5 PT Glut	3.32153224558944	4.3235174331332
R1.090,R2.073,R3.072,P1.07,P2.06_batch_021225_3	R1.090,R2.073,R3.072,P1.06,P2.06_batch_021225_3	482	410	147652	0.31965669172686	83074	49007	148813	6mon	WT	PFC	whole	MG	MG NN	3.83157944293136	-13.0409664001798
R1.090,R2.081,R3.024,P1.07,P2.06_batch_021225_3	R1.090,R2.081,R3.024,P1.06,P2.06_batch_021225_3	877	587	78223	0.308901031394484	42750	22909	68249	6mon	WT	PFC	whole	OPC	OPC NN	8.8040013274681	-5.75885761645787
R1.090,R2.096,R3.093,P1.07,P2.06_batch_021225_3	R1.090,R2.096,R3.093,P1.06,P2.06_batch_021225_3	1143	734	49935	0.316459734013839	27857	14734	44172	6mon	WT	PFC	whole	EN	L4/5 IT Glut	4.15980457873458	5.30732690426357
R1.091,R2.017,R3.086,P1.07,P2.06_batch_021225_3	R1.091,R2.017,R3.086,P1.06,P2.06_batch_021225_3	633	481	131614	0.294537132582066	69050	33328	98181	6mon	WT	PFC	whole	IN	Lamp5 Gaba	-2.56243896870499	-6.61891544726841
R1.091,R2.025,R3.073,P1.07,P2.06_batch_021225_3	R1.091,R2.025,R3.073,P1.06,P2.06_batch_021225_3	812	580	84711	0.302421210912327	45464	25842	77611	6mon	WT	PFC	whole	OPC	OPC NN	10.328731533004	-7.12164390948765
R1.091,R2.039,R3.014,P1.07,P2.06_batch_021225_3	R1.091,R2.039,R3.014,P1.06,P2.06_batch_021225_3	1257	788	109853	0.284055221565636	55853	23360	68028	6mon	WT	PFC	whole	EN	L2/3 IT Glut	1.60571032376403	5.32295238110073
R1.091,R2.050,R3.078,P1.07,P2.06_batch_021225_3	R1.091,R2.050,R3.078,P1.06,P2.06_batch_021225_3	680	516	53343	0.302458157721636	28632	18187	54060	6mon	WT	PFC	whole	AS	AS NN	12.6972579917442	-0.228322574171947
R1.091,R2.079,R3.053,P1.07,P2.06_batch_021225_3	R1.091,R2.079,R3.053,P1.06,P2.06_batch_021225_3	822	600	215437	0.300116376132535	114867	50477	150342	6mon	WT	PFC	whole	IN	Lamp5 Gaba	-3.71536684422379	-6.43913544085972
R1.091,R2.083,R3.078,P1.07,P2.06_batch_021225_3	R1.091,R2.083,R3.078,P1.06,P2.06_batch_021225_3	2192	1257	86076	0.266495347806823	41388	18850	55046	6mon	WT	PFC	whole	EN	L2/3 IT Glut	2.93337940783614	6.48935901257045
R1.092,R2.011,R3.035,P1.07,P2.06_batch_021225_3	R1.092,R2.011,R3.035,P1.06,P2.06_batch_021225_3	816	580	51729	0.294573240461586	27142	14657	43414	6mon	WT	PFC	whole	OPC	OPC NN	8.92874431223983	-6.00663889316075
R1.092,R2.011,R3.085,P1.07,P2.06_batch_021225_3	R1.092,R2.011,R3.085,P1.06,P2.06_batch_021225_3	1384	890	116030	0.292162855235887	60450	26754	78598	6mon	WT	PFC	whole	EN	L6 CT Glut	5.21846866221542	3.25960456463344
R1.092,R2.020,R3.037,P1.07,P2.06_batch_021225_3	R1.092,R2.020,R3.037,P1.06,P2.06_batch_021225_3	1326	841	109255	0.304592281760532	58997	28258	83542	6mon	WT	PFC	whole	EN	L2/3 IT Glut	3.09036135287399	5.93463050457485
R1.092,R2.026,R3.009,P1.07,P2.06_batch_021225_3	R1.092,R2.026,R3.009,P1.06,P2.06_batch_021225_3	1796	1107	94163	0.302269368361441	50515	22714	67336	6mon	WT	PFC	whole	EN	L4/5 IT Glut	4.04329752535934	6.07996808620937
R1.092,R2.038,R3.061,P1.07,P2.06_batch_021225_3	R1.092,R2.038,R3.061,P1.06,P2.06_batch_021225_3	494	380	105550	0.304104363560783	56918	30731	91558	6mon	WT	PFC	whole	IN	Lamp5 Gaba	-1.77248645214921	-6.39409769443028
R1.092,R2.094,R3.049,P1.07,P2.06_batch_021225_3	R1.092,R2.094,R3.049,P1.06,P2.06_batch_021225_3	376	306	104133	0.300830683774647	55635	29163	86434	6mon	WT	PFC	whole	IN	MGE Gaba	-4.30699682621842	6.12373458477504
R1.093,R2.013,R3.015,P1.07,P2.06_batch_021225_3	R1.093,R2.013,R3.015,P1.06,P2.06_batch_021225_3	2126	1277	120232	0.300921543667243	64253	28824	84231	6mon	WT	PFC	whole	EN	L6 IT Glut	0.00229805321807253	3.90823375317104
R1.093,R2.015,R3.089,P1.07,P2.06_batch_021225_3	R1.093,R2.015,R3.089,P1.06,P2.06_batch_021225_3	669	467	118005	0.297946397493909	62527	32292	94476	6mon	WT	PFC	whole	IN	Lamp5 Gaba	-2.45184016613846	-6.14067018893711
R1.093,R2.029,R3.079,P1.07,P2.06_batch_021225_3	R1.093,R2.029,R3.079,P1.06,P2.06_batch_021225_3	619	469	190702	0.299577767965559	101522	46498	136882	6mon	WT	PFC	whole	OG	OG NN	-3.58981848149186	7.10010682674892
R1.093,R2.046,R3.018,P1.07,P2.06_batch_021225_3	R1.093,R2.046,R3.018,P1.06,P2.06_batch_021225_3	1604	1006	121161	0.29251990102668	63190	26681	77958	6mon	WT	PFC	whole	EN	L2/3 IT Glut	1.82798331589813	5.91190396877773
R1.093,R2.052,R3.084,P1.07,P2.06_batch_021225_3	R1.093,R2.052,R3.084,P1.06,P2.06_batch_021225_3	588	441	69934	0.304538421866942	37758	18885	55478	6mon	WT	PFC	whole	IN	Pax6 Gaba	5.9942712745201	8.98596059414394
R1.093,R2.057,R3.053,P1.07,P2.06_batch_021225_3	R1.093,R2.057,R3.053,P1.06,P2.06_batch_021225_3	1082	760	171475	0.29988582637947	91367	49249	145552	6mon	WT	PFC	whole	IN	Meis2 Gaba	-0.362187031792456	-12.1831792679166
R1.093,R2.070,R3.069,P1.07,P2.06_batch_021225_3	R1.093,R2.070,R3.069,P1.06,P2.06_batch_021225_3	2043	1227	185921	0.312748470692171	102685	44532	134551	6mon	WT	PFC	whole	EN	L6 CT Glut	5.61452006907577	3.88479482265957
R1.093,R2.073,R3.001,P1.07,P2.06_batch_021225_3	R1.093,R2.073,R3.001,P1.06,P2.06_batch_021225_3	1837	1141	100004	0.29603505397029	52696	24937	73012	6mon	WT	PFC	whole	IN	MGE Gaba	1.74378752322311	0.255731216397358
R1.093,R2.075,R3.010,P1.07,P2.06_batch_021225_3	R1.093,R2.075,R3.010,P1.06,P2.06_batch_021225_3	557	431	102296	0.310701885681336	56184	32838	98230	6mon	WT	PFC	whole	IN	Meis2 Gaba	1.47758352370376	-7.12966860202305
R1.093,R2.076,R3.065,P1.07,P2.06_batch_021225_3	R1.093,R2.076,R3.065,P1.06,P2.06_batch_021225_3	1148	783	96647	0.277724479088592	48183	25018	74478	6mon	WT	PFC	whole	IN	MSN Gaba	-5.93366432576066	1.50920950504787
R1.093,R2.080,R3.016,P1.07,P2.06_batch_021225_3	R1.093,R2.080,R3.016,P1.06,P2.06_batch_021225_3	884	598	155348	0.300501088221896	82920	40768	117928	6mon	WT	PFC	whole	EN	L6b Glut	1.26003637523765	10.5882106933261
R1.093,R2.086,R3.093,P1.07,P2.06_batch_021225_3	R1.093,R2.086,R3.093,P1.06,P2.06_batch_021225_3	564	445	86616	0.305134024594663	46843	27174	80848	6mon	WT	PFC	whole	IN	Meis2 Gaba	-10.3303213158119	-3.46829975512974
R1.093,R2.090,R3.031,P1.07,P2.06_batch_021225_3	R1.093,R2.090,R3.031,P1.06,P2.06_batch_021225_3	1697	1080	175741	0.294639511139324	92228	43714	129558	6mon	WT	PFC	whole	IN	MSN Gaba	-6.0203599968422	0.192393055882527
R1.093,R2.094,R3.005,P1.07,P2.06_batch_021225_3	R1.093,R2.094,R3.005,P1.06,P2.06_batch_021225_3	1133	789	102358	0.311598363158859	56356	38766	117690	6mon	WT	PFC	whole	IN	Meis2 Gaba	1.08636088283176	-9.04746855166905
R1.094,R2.006,R3.023,P1.07,P2.06_batch_021225_3	R1.094,R2.006,R3.023,P1.06,P2.06_batch_021225_3	2229	1349	328486	0.31360077908548	181845	86296	257910	6mon	WT	PFC	whole	EN	L5 PT Glut	3.21512794108505	4.61034165951259
R1.094,R2.012,R3.052,P1.07,P2.06_batch_021225_3	R1.094,R2.012,R3.052,P1.06,P2.06_batch_021225_3	864	617	88142	0.305428974915195	47708	28256	83721	6mon	WT	PFC	whole	AS	AS NN	12.5087499579918	-0.00236756471149779
R1.094,R2.016,R3.009,P1.07,P2.06_batch_021225_3	R1.094,R2.016,R3.009,P1.06,P2.06_batch_021225_3	527	406	316990	0.312445710916773	174931	79084	236086	6mon	WT	PFC	whole	IN	Lamp5 Gaba	-3.00981665043717	-7.37115181354039
R1.094,R2.018,R3.008,P1.07,P2.06_batch_021225_3	R1.094,R2.018,R3.008,P1.06,P2.06_batch_021225_3	1195	788	164720	0.306753741749558	89487	44121	129484	6mon	WT	PFC	whole	EN	L6 CT Glut	5.63376521678085	2.91688715549953
R1.094,R2.022,R3.080,P1.07,P2.06_batch_021225_3	R1.094,R2.022,R3.080,P1.06,P2.06_batch_021225_3	518	410	179041	0.310375325523118	98246	52114	156000	6mon	WT	PFC	whole	IN	Meis2 Gaba	1.36226588101501	-8.11838329699986
R1.094,R2.029,R3.085,P1.07,P2.06_batch_021225_3	R1.094,R2.029,R3.085,P1.06,P2.06_batch_021225_3	563	426	156345	0.298829031904026	83053	43168	127617	6mon	WT	PFC	whole	IN	Lamp5 Gaba	-2.74196720509415	-8.05000008014195
R1.094,R2.045,R3.076,P1.07,P2.06_batch_021225_3	R1.094,R2.045,R3.076,P1.06,P2.06_batch_021225_3	819	611	262556	0.30638362085751	142491	76647	225258	6mon	WT	PFC	whole	IN	RHP-COA Ndnf Gaba	5.47130822749252	13.930088630643
R1.094,R2.048,R3.023,P1.07,P2.06_batch_021225_3	R1.094,R2.048,R3.023,P1.06,P2.06_batch_021225_3	839	618	192249	0.311640851572965	105860	52755	157411	6mon	WT	PFC	whole	IN	Lamp5 Gaba	-4.49667454151993	-8.71978128818028
R1.094,R2.049,R3.030,P1.07,P2.06_batch_021225_3	R1.094,R2.049,R3.030,P1.06,P2.06_batch_021225_3	1512	989	277817	0.304288698073799	149891	68979	203231	6mon	WT	PFC	whole	IN	MSN Gaba	-6.99824428944474	1.55306445690639
R1.094,R2.050,R3.047,P1.07,P2.06_batch_021225_3	R1.094,R2.050,R3.047,P1.06,P2.06_batch_021225_3	1806	1158	154170	0.307810839094572	84002	41507	122594	6mon	WT	PFC	whole	IN	Pax6 Gaba	5.55050801844711	10.636706939664
R1.094,R2.077,R3.084,P1.07,P2.06_batch_021225_3	R1.094,R2.077,R3.084,P1.06,P2.06_batch_021225_3	1815	1127	267071	0.30502396950386	144391	70666	206503	6mon	WT	PFC	whole	IN	MSN Gaba	-5.66188478855973	0.608506551709248
R1.094,R2.089,R3.095,P1.07,P2.06_batch_021225_3	R1.094,R2.089,R3.095,P1.06,P2.06_batch_021225_3	717	517	125638	0.290152953241256	65066	40272	119200	6mon	WT	PFC	whole	IN	Vip Gaba	9.31852817149276	8.34851228329189
R1.095,R2.001,R3.050,P1.07,P2.06_batch_021225_3	R1.095,R2.001,R3.050,P1.06,P2.06_batch_021225_3	2378	1329	170911	0.316176681691597	95273	44361	131318	6mon	WT	PFC	whole	EN	L4/5 IT Glut	3.51138901324386	5.88146983715542
R1.095,R2.003,R3.043,P1.07,P2.06_batch_021225_3	R1.095,R2.003,R3.043,P1.06,P2.06_batch_021225_3	1195	752	174442	0.309738284946508	95555	42682	124914	6mon	WT	PFC	whole	IN	MGE Gaba	2.16919767470474	-1.16148892906659
R1.095,R2.036,R3.059,P1.07,P2.06_batch_021225_3	R1.095,R2.036,R3.059,P1.06,P2.06_batch_021225_3	1694	998	147119	0.308895708158196	80401	34377	102385	6mon	WT	PFC	whole	EN	L5 PT Glut	1.50843399376983	3.84405433269985
R1.095,R2.058,R3.091,P1.07,P2.06_batch_021225_3	R1.095,R2.058,R3.091,P1.06,P2.06_batch_021225_3	1042	692	222779	0.310265035217627	122210	60462	179368	6mon	WT	PFC	whole	IN	Lamp5 Gaba	-6.15803194432145	-5.86406887439244
R1.095,R2.076,R3.086,P1.07,P2.06_batch_021225_3	R1.095,R2.076,R3.086,P1.06,P2.06_batch_021225_3	557	391	81159	0.287685031841696	41721	20246	60813	6mon	WT	PFC	whole	IN	Lamp5 Gaba	-3.48012400059586	-7.77979839709751
R1.096,R2.002,R3.051,P1.07,P2.06_batch_021225_3	R1.096,R2.002,R3.051,P1.06,P2.06_batch_021225_3	462	351	60990	0.294890703766483	32031	17601	52298	6mon	WT	PFC	whole	AS	AS NN	11.0718135795128	-1.32312766579144
R1.096,R2.010,R3.083,P1.07,P2.06_batch_021225_3	R1.096,R2.010,R3.083,P1.06,P2.06_batch_021225_3	761	554	73798	0.296114660055376	38896	21150	63388	6mon	WT	PFC	whole	IN	Meis2 Gaba	1.21299269409294	-8.34519470599644
R1.096,R2.018,R3.032,P1.07,P2.06_batch_021225_3	R1.096,R2.018,R3.032,P1.06,P2.06_batch_021225_3	682	488	61684	0.291790764886271	32101	16533	48803	6mon	WT	PFC	whole	OPC	OPC NN	10.1693572959434	-7.14762438205235
R1.096,R2.050,R3.011,P1.07,P2.06_batch_021225_3	R1.096,R2.050,R3.011,P1.06,P2.06_batch_021225_3	825	589	67288	0.293386354963748	35183	19256	56174	6mon	WT	PFC	whole	OPC	OPC NN	10.5128688773643	-6.8328193512296
R1.096,R2.075,R3.089,P1.07,P2.06_batch_021225_3	R1.096,R2.075,R3.089,P1.06,P2.06_batch_021225_3	3005	1643	96798	0.291387930427435	50315	22802	67600	6mon	WT	PFC	whole	EN	L5/6 NP Glut	-11.0691537895668	7.4039503249789
R1.049,R2.012,R3.008,P1.08,P2.07_batch_021225_4	R1.049,R2.012,R3.008,P1.07,P2.07_batch_021225_4	3064	1691	173629	0.309125173721013	94949	48927	145592	3mon	5xFAD	PFC	whole	IN	MGE Gaba	2.88128184886093	-0.00194186833851195
R1.049,R2.014,R3.003,P1.08,P2.07_batch_021225_4	R1.049,R2.014,R3.003,P1.07,P2.07_batch_021225_4	1080	715	193517	0.300287395276957	103230	48287	141749	3mon	5xFAD	PFC	whole	IN	MSN Gaba	-7.75830364613419	2.80275355907924
R1.049,R2.016,R3.068,P1.08,P2.07_batch_021225_4	R1.049,R2.016,R3.068,P1.07,P2.07_batch_021225_4	2090	1304	311321	0.296576318932781	164305	78329	229128	3mon	5xFAD	PFC	whole	IN	MSN Gaba	-4.81428003697282	0.0883295449877515
R1.049,R2.018,R3.072,P1.08,P2.07_batch_021225_4	R1.049,R2.018,R3.072,P1.07,P2.07_batch_021225_4	1094	773	219523	0.301584754977985	117537	53936	159618	3mon	5xFAD	PFC	whole	IN	Lamp5 Gaba	-7.6083898582924	-6.76041305926792
R1.049,R2.029,R3.013,P1.08,P2.07_batch_021225_4	R1.049,R2.029,R3.013,P1.07,P2.07_batch_021225_4	1074	738	169757	0.305028660563519	91780	45565	136382	3mon	5xFAD	PFC	whole	IN	Lamp5 Gaba	-5.72252846150284	-8.5438150253629
R1.049,R2.038,R3.061,P1.08,P2.07_batch_021225_4	R1.049,R2.038,R3.061,P1.07,P2.07_batch_021225_4	674	517	146160	0.306646169434084	79380	43200	130384	3mon	5xFAD	PFC	whole	MG	MG NN	4.6657538375389	-13.4656432953214
R1.049,R2.042,R3.014,P1.08,P2.07_batch_021225_4	R1.049,R2.042,R3.014,P1.07,P2.07_batch_021225_4	814	587	157567	0.289904294136601	81541	42156	123109	3mon	5xFAD	PFC	whole	OG	OG NN	-5.07117128758317	11.4850164565707
R1.049,R2.064,R3.067,P1.08,P2.07_batch_021225_4	R1.049,R2.064,R3.067,P1.07,P2.07_batch_021225_4	2199	1247	151511	0.302381851254419	81306	33080	97482	3mon	5xFAD	PFC	whole	EN	L2/3 IT Glut	2.41656779856796	6.56084405514248
R1.049,R2.064,R3.084,P1.08,P2.07_batch_021225_4	R1.049,R2.064,R3.084,P1.07,P2.07_batch_021225_4	1518	960	188560	0.297694834656969	99839	45801	134786	3mon	5xFAD	PFC	whole	EN	L4/5 IT Glut	2.77160572619552	7.02396928402431
R1.049,R2.070,R3.096,P1.08,P2.07_batch_021225_4	R1.049,R2.070,R3.096,P1.07,P2.07_batch_021225_4	346	276	98262	0.300746069810818	52486	26703	78558	3mon	5xFAD	PFC	whole	IN	MGE Gaba	0.19305622191543	-4.3037744846677
R1.049,R2.075,R3.052,P1.08,P2.07_batch_021225_4	R1.049,R2.075,R3.052,P1.07,P2.07_batch_021225_4	902	640	129361	0.303898956617243	69718	38746	114839	3mon	5xFAD	PFC	whole	IN	Vip Gaba	7.78480767817611	8.93968545528896
R1.049,R2.086,R3.063,P1.08,P2.07_batch_021225_4	R1.049,R2.086,R3.063,P1.07,P2.07_batch_021225_4	447	339	137301	0.299804706197706	73141	34297	100651	3mon	5xFAD	PFC	whole	IN	Lamp5 Gaba	-1.21588731198197	-5.16862810519688
R1.050,R2.001,R3.009,P1.08,P2.07_batch_021225_4	R1.050,R2.001,R3.009,P1.07,P2.07_batch_021225_4	1524	1007	223184	0.303180527901455	120039	54618	162265	3mon	5xFAD	PFC	whole	IN	MSN Gaba	-8.60303116230851	2.40408598515041
R1.050,R2.006,R3.014,P1.08,P2.07_batch_021225_4	R1.050,R2.006,R3.014,P1.07,P2.07_batch_021225_4	1746	1094	114440	0.287408018038769	58781	29803	87069	3mon	5xFAD	PFC	whole	IN	MSN Gaba	-6.12837219624406	0.578517070736958
R1.050,R2.021,R3.023,P1.08,P2.07_batch_021225_4	R1.050,R2.021,R3.023,P1.07,P2.07_batch_021225_4	1094	747	112897	0.302752293577982	60648	34906	103614	3mon	5xFAD	PFC	whole	IN	Vip Gaba	10.0102167090904	8.35203134151943
R1.050,R2.032,R3.077,P1.08,P2.07_batch_021225_4	R1.050,R2.032,R3.077,P1.07,P2.07_batch_021225_4	1027	699	92969	0.292362054112459	48464	24759	71878	3mon	5xFAD	PFC	whole	IN	Lamp5 Gaba	-2.35399151234513	-7.69895065692417
R1.050,R2.034,R3.081,P1.08,P2.07_batch_021225_4	R1.050,R2.034,R3.081,P1.07,P2.07_batch_021225_4	1438	876	113790	0.29090930919394	59063	27156	80090	3mon	5xFAD	PFC	whole	IN	MSN Gaba	-7.78907013325577	2.07654511066921
R1.050,R2.035,R3.081,P1.08,P2.07_batch_021225_4	R1.050,R2.035,R3.081,P1.07,P2.07_batch_021225_4	1615	1002	109595	0.29004366921508	56739	25515	74216	3mon	5xFAD	PFC	whole	EN	L4/5 IT Glut	3.7003123721611	6.83736335369594
R1.050,R2.040,R3.044,P1.08,P2.07_batch_021225_4	R1.050,R2.040,R3.044,P1.07,P2.07_batch_021225_4	2719	1487	114571	0.2922755988574	59710	26965	79226	3mon	5xFAD	PFC	whole	EN	L2/3 IT PIR-ENTl Glut	-0.416552547501379	3.07345329853542
R1.050,R2.050,R3.036,P1.08,P2.07_batch_021225_4	R1.050,R2.050,R3.036,P1.07,P2.07_batch_021225_4	3702	1893	86886	0.301649481441458	46529	27120	81302	3mon	5xFAD	PFC	whole	EN	L2/3 IT PIR-ENTl Glut	-1.41894507794266	2.04237472149379
R1.050,R2.059,R3.007,P1.08,P2.07_batch_021225_4	R1.050,R2.059,R3.007,P1.07,P2.07_batch_021225_4	792	548	228054	0.29637450572077	120289	58338	172756	3mon	5xFAD	PFC	whole	IN	Lamp5 Gaba	-5.60620260624772	-7.88848865893833
R1.050,R2.068,R3.034,P1.08,P2.07_batch_021225_4	R1.050,R2.068,R3.034,P1.07,P2.07_batch_021225_4	1011	706	189128	0.292323816770877	98580	44891	133204	3mon	5xFAD	PFC	whole	IN	Lamp5 Gaba	-5.60873270420914	-6.51580799487583
R1.050,R2.087,R3.093,P1.08,P2.07_batch_021225_4	R1.050,R2.087,R3.093,P1.07,P2.07_batch_021225_4	1142	792	108519	0.295230212361175	57049	28627	84077	3mon	5xFAD	PFC	whole	IN	Lamp5 Gaba	-4.93953180699235	-7.76746118930332
R1.050,R2.091,R3.085,P1.08,P2.07_batch_021225_4	R1.050,R2.091,R3.085,P1.07,P2.07_batch_021225_4	1283	840	260563	0.295413183626886	137052	62764	185134	3mon	5xFAD	PFC	whole	IN	Lamp5 Gaba	-5.27314043431168	-3.60994757083409
R1.050,R2.094,R3.005,P1.08,P2.07_batch_021225_4	R1.050,R2.094,R3.005,P1.07,P2.07_batch_021225_4	546	421	131291	0.293716787780987	68715	34435	101672	3mon	5xFAD	PFC	whole	IN	Lamp5 Gaba	-3.70812940983658	-5.64654768374913
R1.051,R2.004,R3.039,P1.08,P2.07_batch_021225_4	R1.051,R2.004,R3.039,P1.07,P2.07_batch_021225_4	770	546	108686	0.302064868490394	58272	34866	104582	3mon	5xFAD	PFC	whole	AS	AS NN	11.7200288733971	-0.805370592746662
R1.051,R2.013,R3.022,P1.08,P2.07_batch_021225_4	R1.051,R2.013,R3.022,P1.07,P2.07_batch_021225_4	1869	1115	143492	0.300248683440609	76536	34295	100738	3mon	5xFAD	PFC	whole	EN	L2/3 IT Glut	2.21623110385055	6.82271586987026
R1.051,R2.019,R3.095,P1.08,P2.07_batch_021225_4	R1.051,R2.019,R3.095,P1.07,P2.07_batch_021225_4	2707	1508	304819	0.299080822717737	162042	70876	209500	3mon	5xFAD	PFC	whole	EN	L6 CT Glut	5.60004186244125	3.90424405666835
R1.051,R2.026,R3.079,P1.08,P2.07_batch_021225_4	R1.051,R2.026,R3.079,P1.07,P2.07_batch_021225_4	1438	906	221465	0.3012064540869	118449	57935	170216	3mon	5xFAD	PFC	whole	IN	Pax6 Gaba	5.7265415153038	9.92388879391201
R1.051,R2.031,R3.096,P1.08,P2.07_batch_021225_4	R1.051,R2.031,R3.096,P1.07,P2.07_batch_021225_4	529	404	131996	0.262902410643975	62713	29932	87054	3mon	5xFAD	PFC	whole	IN	Lamp5 Gaba	-3.04988408474808	-7.73679579165928
R1.051,R2.045,R3.079,P1.08,P2.07_batch_021225_4	R1.051,R2.045,R3.079,P1.07,P2.07_batch_021225_4	1852	1134	330628	0.300106802399679	176280	70604	210483	3mon	5xFAD	PFC	whole	EN	L6 IT Glut	0.288384970141595	3.80559741589077
R1.051,R2.048,R3.087,P1.08,P2.07_batch_021225_4	R1.051,R2.048,R3.087,P1.07,P2.07_batch_021225_4	1129	802	179281	0.300489045812408	95691	49759	147556	3mon	5xFAD	PFC	whole	IN	Meis2 Gaba	-3.29121733097916	-10.0799745407438
R1.051,R2.050,R3.067,P1.08,P2.07_batch_021225_4	R1.051,R2.050,R3.067,P1.07,P2.07_batch_021225_4	4307	2113	220993	0.302370181249154	118588	48520	144278	3mon	5xFAD	PFC	whole	EN	L2/3 IT PIR-ENTl Glut	-0.397310618447119	3.39699613186367
R1.051,R2.052,R3.083,P1.08,P2.07_batch_021225_4	R1.051,R2.052,R3.083,P1.07,P2.07_batch_021225_4	431	327	46571	0.297479901932835	24643	11507	34102	3mon	5xFAD	PFC	whole	IN	Lamp5 Gaba	-2.39873147396928	-6.93539989856236
R1.051,R2.054,R3.076,P1.08,P2.07_batch_021225_4	R1.051,R2.054,R3.076,P1.07,P2.07_batch_021225_4	311	245	131869	0.294381747311279	69152	33934	99662	3mon	5xFAD	PFC	whole	IN	Lamp5 Gaba	-1.9099981823433	-5.09551466372959
R1.051,R2.078,R3.057,P1.08,P2.07_batch_021225_4	R1.051,R2.078,R3.057,P1.07,P2.07_batch_021225_4	934	650	136249	0.294280379002697	71428	32103	95372	3mon	5xFAD	PFC	whole	IN	Lamp5 Gaba	-6.1950893440712	-5.20286072162144
R1.051,R2.086,R3.027,P1.08,P2.07_batch_021225_4	R1.051,R2.086,R3.027,P1.07,P2.07_batch_021225_4	644	458	162477	0.302560781586038	87235	40349	119409	3mon	5xFAD	PFC	whole	IN	Lamp5 Gaba	-5.56838417439347	-4.78929699328892
R1.052,R2.001,R3.090,P1.08,P2.07_batch_021225_4	R1.052,R2.001,R3.090,P1.07,P2.07_batch_021225_4	2065	1198	128701	0.297986660079051	68202	30425	91122	3mon	5xFAD	PFC	whole	IN	MSN Gaba	-8.98529434590226	2.00861441227443
R1.052,R2.012,R3.093,P1.08,P2.07_batch_021225_4	R1.052,R2.012,R3.093,P1.07,P2.07_batch_021225_4	3042	1571	196652	0.296643358538635	103807	51124	151850	3mon	5xFAD	PFC	whole	EN	L2/3 IT Glut	0.83659074849358	5.56479608150966
R1.052,R2.021,R3.001,P1.08,P2.07_batch_021225_4	R1.052,R2.021,R3.001,P1.07,P2.07_batch_021225_4	2403	1460	135014	0.297930181661154	71536	30626	91396	3mon	5xFAD	PFC	whole	EN	L2/3 IT Glut	0.554257567835992	5.78566037746914
R1.052,R2.021,R3.010,P1.08,P2.07_batch_021225_4	R1.052,R2.021,R3.010,P1.07,P2.07_batch_021225_4	786	549	141882	0.295002269975787	74538	34053	101106	3mon	5xFAD	PFC	whole	IN	Lamp5 Gaba	-4.37246656803971	-5.52368915942662
R1.052,R2.032,R3.002,P1.08,P2.07_batch_021225_4	R1.052,R2.032,R3.002,P1.07,P2.07_batch_021225_4	859	607	74861	0.277890584208389	37341	20506	58796	3mon	5xFAD	PFC	whole	IN	Lamp5 Gaba	-3.91547489552384	-8.85594404605381
R1.052,R2.038,R3.013,P1.08,P2.07_batch_021225_4	R1.052,R2.038,R3.013,P1.07,P2.07_batch_021225_4	1326	858	164936	0.294645403652306	86559	38273	114349	3mon	5xFAD	PFC	whole	IN	Lamp5 Gaba	-7.0417656937111	-7.30161274341099
R1.052,R2.047,R3.025,P1.08,P2.07_batch_021225_4	R1.052,R2.047,R3.025,P1.07,P2.07_batch_021225_4	601	460	87234	0.303898488280845	47014	26978	81196	3mon	5xFAD	PFC	whole	IN	Meis2 Gaba	1.62805854888076	-7.61116827395909
R1.052,R2.050,R3.015,P1.08,P2.07_batch_021225_4	R1.052,R2.050,R3.015,P1.07,P2.07_batch_021225_4	565	440	82532	0.297925630980669	43728	26212	77714	3mon	5xFAD	PFC	whole	MG	MG NN	3.40016722293014	-12.2252830353116
R1.052,R2.050,R3.081,P1.08,P2.07_batch_021225_4	R1.052,R2.050,R3.081,P1.07,P2.07_batch_021225_4	3182	1691	117932	0.30140580030994	63111	32125	95617	3mon	5xFAD	PFC	whole	IN	MSN Gaba	-9.1095991173256	2.32995235058315
R1.052,R2.076,R3.048,P1.08,P2.07_batch_021225_4	R1.052,R2.076,R3.048,P1.07,P2.07_batch_021225_4	750	570	70493	0.268111428510063	34076	15128	43543	3mon	5xFAD	PFC	whole	EN	L6b Glut	1.49093401045913	10.5789304885531
R1.052,R2.082,R3.045,P1.08,P2.07_batch_021225_4	R1.052,R2.082,R3.045,P1.07,P2.07_batch_021225_4	435	342	104749	0.29368259653915	54818	29422	87084	3mon	5xFAD	PFC	whole	IN	RHP-COA Ndnf Gaba	3.3211390933525	13.6982027206088
R1.052,R2.084,R3.079,P1.08,P2.07_batch_021225_4	R1.052,R2.084,R3.079,P1.07,P2.07_batch_021225_4	1825	1098	140084	0.286540870498877	71764	33180	97087	3mon	5xFAD	PFC	whole	EN	L2/3 IT PIR-ENTl Glut	-0.414495352791602	2.96950303646572
R1.052,R2.087,R3.050,P1.08,P2.07_batch_021225_4	R1.052,R2.087,R3.050,P1.07,P2.07_batch_021225_4	2244	1314	151807	0.297023282713659	80223	34691	103318	3mon	5xFAD	PFC	whole	EN	L2/3 IT Glut	1.33052205653304	6.25879251095302
R1.052,R2.087,R3.067,P1.08,P2.07_batch_021225_4	R1.052,R2.087,R3.067,P1.07,P2.07_batch_021225_4	994	662	124379	0.292826645754368	64927	31374	92808	3mon	5xFAD	PFC	whole	IN	Lamp5 Gaba	-3.92305994419938	-3.84939492610447
R1.052,R2.088,R3.085,P1.08,P2.07_batch_021225_4	R1.052,R2.088,R3.085,P1.07,P2.07_batch_021225_4	815	589	134136	0.285396752514923	68479	32888	94970	3mon	5xFAD	PFC	whole	IN	Lamp5 Gaba	-3.58365726857072	-6.14463222888462
R1.053,R2.012,R3.066,P1.08,P2.07_batch_021225_4	R1.053,R2.012,R3.066,P1.07,P2.07_batch_021225_4	1820	1099	141055	0.298901756814908	74946	35845	107280	3mon	5xFAD	PFC	whole	EN	L2/3 IT PIR-ENTl Glut	-1.34549904255753	2.20647989841945
R1.053,R2.014,R3.095,P1.08,P2.07_batch_021225_4	R1.053,R2.014,R3.095,P1.07,P2.07_batch_021225_4	1268	868	126933	0.286718193279614	65062	29299	86631	3mon	5xFAD	PFC	whole	EN	L6 IT Glut	-1.21927452473527	3.28537427517421
R1.053,R2.017,R3.062,P1.08,P2.07_batch_021225_4	R1.053,R2.017,R3.062,P1.07,P2.07_batch_021225_4	450	360	66415	0.298505383405974	35248	19690	59350	3mon	5xFAD	PFC	whole	MG	MG NN	3.37143492312545	-12.7617639389371
R1.053,R2.020,R3.075,P1.08,P2.07_batch_021225_4	R1.053,R2.020,R3.075,P1.07,P2.07_batch_021225_4	586	430	108902	0.289463717618543	56283	26115	77121	3mon	5xFAD	PFC	whole	IN	Lamp5 Gaba	-3.63774204640275	-7.79113758471958
R1.053,R2.050,R3.061,P1.08,P2.07_batch_021225_4	R1.053,R2.050,R3.061,P1.07,P2.07_batch_021225_4	1480	963	88739	0.292200535782625	46237	22179	66554	3mon	5xFAD	PFC	whole	IN	MSN Gaba	-6.26205492405778	1.17098294826992
R1.053,R2.058,R3.089,P1.08,P2.07_batch_021225_4	R1.053,R2.058,R3.089,P1.07,P2.07_batch_021225_4	578	405	98343	0.29280725198727	51333	24242	71609	3mon	5xFAD	PFC	whole	IN	Lamp5 Gaba	-1.99553919224625	-4.71872437861912
R1.053,R2.083,R3.012,P1.08,P2.07_batch_021225_4	R1.053,R2.083,R3.012,P1.07,P2.07_batch_021225_4	802	579	99741	0.255447395564724	46198	18958	56044	3mon	5xFAD	PFC	whole	IN	Lamp5 Gaba	-4.59718466191178	-5.85333908465855
R1.054,R2.004,R3.004,P1.08,P2.07_batch_021225_4	R1.054,R2.004,R3.004,P1.07,P2.07_batch_021225_4	358	293	73476	0.301331153251462	39312	22272	66213	3mon	5xFAD	PFC	whole	MG	MG NN	4.78425693125839	-11.1123050537442
R1.054,R2.005,R3.079,P1.08,P2.07_batch_021225_4	R1.054,R2.005,R3.079,P1.07,P2.07_batch_021225_4	545	428	80434	0.29532504748259	42296	21173	63395	3mon	5xFAD	PFC	whole	MG	MG NN	3.61437224955673	-13.1229604568815
R1.054,R2.010,R3.042,P1.08,P2.07_batch_021225_4	R1.054,R2.010,R3.042,P1.07,P2.07_batch_021225_4	652	520	239533	0.311922683959215	131998	68424	202648	3mon	5xFAD	PFC	whole	IN	Vip Gaba	9.71693229289169	8.3026491317416
R1.054,R2.017,R3.065,P1.08,P2.07_batch_021225_4	R1.054,R2.017,R3.065,P1.07,P2.07_batch_021225_4	1206	785	223880	0.302938143732694	120331	54236	161324	3mon	5xFAD	PFC	whole	IN	MSN Gaba	-7.16018200306779	1.53332983585842
R1.054,R2.019,R3.035,P1.08,P2.07_batch_021225_4	R1.054,R2.019,R3.035,P1.07,P2.07_batch_021225_4	410	341	173627	0.300324797945464	92630	45133	133847	3mon	5xFAD	PFC	whole	IN	Lamp5 Gaba	-1.29331756024247	-5.63664616015904
R1.054,R2.022,R3.025,P1.08,P2.07_batch_021225_4	R1.054,R2.022,R3.025,P1.07,P2.07_batch_021225_4	1726	1024	167803	0.306852647181787	91187	40324	119428	3mon	5xFAD	PFC	whole	EN	L2/3 IT Glut	2.47903453917617	6.82717572781093
R1.054,R2.041,R3.067,P1.08,P2.07_batch_021225_4	R1.054,R2.041,R3.067,P1.07,P2.07_batch_021225_4	2458	1350	139850	0.301121495327103	74780	34324	102372	3mon	5xFAD	PFC	whole	EN	L5 PT Glut	2.42975866408462	4.0659638557101
R1.054,R2.044,R3.025,P1.08,P2.07_batch_021225_4	R1.054,R2.044,R3.025,P1.07,P2.07_batch_021225_4	1492	921	230165	0.303786879263397	124006	52922	156753	3mon	5xFAD	PFC	whole	IN	MSN Gaba	-6.92908001332169	1.23212634655483
R1.054,R2.047,R3.049,P1.08,P2.07_batch_021225_4	R1.054,R2.047,R3.049,P1.07,P2.07_batch_021225_4	384	315	123430	0.302629225541048	66283	35517	104652	3mon	5xFAD	PFC	whole	IN	Lamp5 Gaba	-0.881851438568884	-5.56368435290806
R1.054,R2.056,R3.007,P1.08,P2.07_batch_021225_4	R1.054,R2.056,R3.007,P1.07,P2.07_batch_021225_4	2016	1175	222420	0.295520627027938	117026	48304	142885	3mon	5xFAD	PFC	whole	EN	L2/3 IT Glut	1.56094848723525	6.51532231899746
R1.054,R2.061,R3.037,P1.08,P2.07_batch_021225_4	R1.054,R2.061,R3.037,P1.07,P2.07_batch_021225_4	1507	976	205442	0.300275833886704	109588	46251	138709	3mon	5xFAD	PFC	whole	EN	L2/3 IT Glut	1.1958185395729	5.67057859035976
R1.054,R2.085,R3.037,P1.08,P2.07_batch_021225_4	R1.054,R2.085,R3.037,P1.07,P2.07_batch_021225_4	2058	1336	231369	0.303040150606797	124392	59332	175936	3mon	5xFAD	PFC	whole	EN	L5/6 NP Glut	-11.1792640724648	8.16794835659511
R1.054,R2.088,R3.035,P1.08,P2.07_batch_021225_4	R1.054,R2.088,R3.035,P1.07,P2.07_batch_021225_4	804	604	230611	0.30167983128184	123507	59289	178092	3mon	5xFAD	PFC	whole	IN	Meis2 Gaba	1.63715570778961	-7.87362659839146
R1.054,R2.091,R3.012,P1.08,P2.07_batch_021225_4	R1.054,R2.091,R3.012,P1.07,P2.07_batch_021225_4	1323	859	197677	0.303745741989055	106490	56532	166787	3mon	5xFAD	PFC	whole	IN	MSN Gaba	-8.6423721352089	2.92042051884182
R1.054,R2.094,R3.021,P1.08,P2.07_batch_021225_4	R1.054,R2.094,R3.021,P1.07,P2.07_batch_021225_4	4124	2160	476339	0.304566016206965	257200	110427	328770	3mon	5xFAD	PFC	whole	EN	L2/3 IT PIR-ENTl Glut	-0.21806073574906	3.18884574505336
R1.055,R2.001,R3.027,P1.08,P2.07_batch_021225_4	R1.055,R2.001,R3.027,P1.07,P2.07_batch_021225_4	794	553	233050	0.299270196781178	123957	58470	173104	3mon	5xFAD	PFC	whole	IN	Lamp5 Gaba	-2.98080516247636	-7.36893165973179
R1.055,R2.010,R3.055,P1.08,P2.07_batch_021225_4	R1.055,R2.010,R3.055,P1.07,P2.07_batch_021225_4	1131	736	192624	0.298555178990409	102244	51709	152784	3mon	5xFAD	PFC	whole	IN	Lamp5 Gaba	-4.76039076237565	-4.60545075801365
R1.055,R2.011,R3.046,P1.08,P2.07_batch_021225_4	R1.055,R2.011,R3.046,P1.07,P2.07_batch_021225_4	866	610	266547	0.303107359740948	143332	67061	199333	3mon	5xFAD	PFC	whole	IN	Lamp5 Gaba	-3.70461750416642	-6.14993990329258
R1.055,R2.012,R3.038,P1.08,P2.07_batch_021225_4	R1.055,R2.012,R3.038,P1.07,P2.07_batch_021225_4	2707	1510	307455	0.301925480310958	164777	70971	210577	3mon	5xFAD	PFC	whole	EN	L5 PT Glut	3.11274528117294	4.22253190609462
R1.055,R2.024,R3.083,P1.08,P2.07_batch_021225_4	R1.055,R2.024,R3.083,P1.07,P2.07_batch_021225_4	1738	1064	200360	0.298394176000422	106301	47620	139633	3mon	5xFAD	PFC	whole	EN	L6 CT Glut	5.82573127360458	3.43921863171108
R1.055,R2.026,R3.077,P1.08,P2.07_batch_021225_4	R1.055,R2.026,R3.077,P1.07,P2.07_batch_021225_4	779	549	279574	0.301577081000373	149686	70397	208448	3mon	5xFAD	PFC	whole	IN	Lamp5 Gaba	-1.85739255337601	-7.00948370364659
R1.055,R2.055,R3.054,P1.08,P2.07_batch_021225_4	R1.055,R2.055,R3.054,P1.07,P2.07_batch_021225_4	651	480	188750	0.299430141801924	100440	49333	144736	3mon	5xFAD	PFC	whole	AS	AS NN	12.1760702094566	-0.618874260458873
R1.055,R2.081,R3.051,P1.08,P2.07_batch_021225_4	R1.055,R2.081,R3.051,P1.07,P2.07_batch_021225_4	1825	1104	186894	0.29700101793125	98758	46976	138624	3mon	5xFAD	PFC	whole	IN	MSN Gaba	-6.57861090092545	0.897554627385212
R1.055,R2.083,R3.091,P1.08,P2.07_batch_021225_4	R1.055,R2.083,R3.091,P1.07,P2.07_batch_021225_4	2840	1615	279915	0.260710325593898	132012	59054	172455	3mon	5xFAD	PFC	whole	IN	MSN Gaba	-8.63510799794083	1.77589713665493
R1.055,R2.086,R3.009,P1.08,P2.07_batch_021225_4	R1.055,R2.086,R3.009,P1.07,P2.07_batch_021225_4	475	350	125946	0.301381791041682	67395	29984	88767	3mon	5xFAD	PFC	whole	IN	Lamp5 Gaba	-2.20937776951676	-4.7846597519254
R1.055,R2.087,R3.059,P1.08,P2.07_batch_021225_4	R1.055,R2.087,R3.059,P1.07,P2.07_batch_021225_4	1671	1058	243710	0.305843333280771	132064	67767	202969	3mon	5xFAD	PFC	whole	IN	Lamp5 Gaba	-6.2016229668129	-3.83345092204563
R1.055,R2.091,R3.082,P1.08,P2.07_batch_021225_4	R1.055,R2.091,R3.082,P1.07,P2.07_batch_021225_4	3054	1641	301483	0.303339760629732	162225	79473	238705	3mon	5xFAD	PFC	whole	EN	L2/3 IT Glut	0.950357023490614	6.77241050335415
R1.055,R2.094,R3.068,P1.08,P2.07_batch_021225_4	R1.055,R2.094,R3.068,P1.07,P2.07_batch_021225_4	2929	1602	357192	0.307165044596527	194273	92718	276236	3mon	5xFAD	PFC	whole	IN	MSN Gaba	-9.07398414997941	2.01892863842495
R1.056,R2.005,R3.016,P1.08,P2.07_batch_021225_4	R1.056,R2.005,R3.016,P1.07,P2.07_batch_021225_4	1265	829	240641	0.296548438737696	126992	53258	155528	3mon	5xFAD	PFC	whole	IN	MSN Gaba	-8.19960499195939	1.31428038212307
R1.056,R2.017,R3.032,P1.08,P2.07_batch_021225_4	R1.056,R2.017,R3.032,P1.07,P2.07_batch_021225_4	2693	1558	321711	0.303553119886133	173214	77717	231032	3mon	5xFAD	PFC	whole	IN	MSN Gaba	-7.96036339192277	0.591232529606892
R1.056,R2.017,R3.040,P1.08,P2.07_batch_021225_4	R1.056,R2.017,R3.040,P1.07,P2.07_batch_021225_4	1485	989	449102	0.305432611670986	243084	109992	324672	3mon	5xFAD	PFC	whole	IN	Lamp5 Gaba	-8.35238266377335	-5.343294509921
R1.056,R2.036,R3.050,P1.08,P2.07_batch_021225_4	R1.056,R2.036,R3.050,P1.07,P2.07_batch_021225_4	1624	1069	380922	0.306751220231216	206941	105517	311273	3mon	5xFAD	PFC	whole	EN	L6b Glut	0.921730909360593	10.8352895888949
R1.056,R2.043,R3.004,P1.08,P2.07_batch_021225_4	R1.056,R2.043,R3.004,P1.07,P2.07_batch_021225_4	1181	772	122475	0.267902441438877	59163	28471	83986	3mon	5xFAD	PFC	whole	IN	Lamp5 Gaba	-5.56333351521378	-6.46987331775181
R1.056,R2.068,R3.068,P1.08,P2.07_batch_021225_4	R1.056,R2.068,R3.068,P1.07,P2.07_batch_021225_4	1597	1026	315179	0.302276159743829	169085	87764	257660	3mon	5xFAD	PFC	whole	IN	Lamp5 Gaba	-6.66160488514786	-10.0435603943204
R1.056,R2.089,R3.042,P1.08,P2.07_batch_021225_4	R1.056,R2.089,R3.042,P1.07,P2.07_batch_021225_4	3249	1802	320253	0.280528170744237	161066	82354	245155	3mon	5xFAD	PFC	whole	IN	MSN Gaba	-6.38997459797745	0.147121301617695
R1.057,R2.006,R3.075,P1.08,P2.07_batch_021225_4	R1.057,R2.006,R3.075,P1.07,P2.07_batch_021225_4	1119	807	127947	0.304548291622204	69082	32474	95628	3mon	5xFAD	PFC	whole	IN	MGE Gaba	2.62772523970718	-1.14940337208264
R1.057,R2.012,R3.063,P1.08,P2.07_batch_021225_4	R1.057,R2.012,R3.063,P1.07,P2.07_batch_021225_4	974	725	158384	0.309035341807707	86591	45767	137148	3mon	5xFAD	PFC	whole	IN	Meis2 Gaba	0.105954345179742	-9.38461054233067
R1.057,R2.013,R3.093,P1.08,P2.07_batch_021225_4	R1.057,R2.013,R3.093,P1.07,P2.07_batch_021225_4	1002	678	122430	0.299654075888445	65191	31000	92564	3mon	5xFAD	PFC	whole	IN	Meis2 Gaba	-3.8078355827797	-9.14884031680577
R1.057,R2.015,R3.035,P1.08,P2.07_batch_021225_4	R1.057,R2.015,R3.035,P1.07,P2.07_batch_021225_4	1296	889	217197	0.297560707345986	114957	51598	150888	3mon	5xFAD	PFC	whole	Vas	VLMC NN	15.6350479087364	7.34011041256435
R1.057,R2.016,R3.030,P1.08,P2.07_batch_021225_4	R1.057,R2.016,R3.030,P1.07,P2.07_batch_021225_4	1619	1077	192469	0.29658405523125	101581	44422	131452	3mon	5xFAD	PFC	whole	EN	L6 CT Glut	5.03434323878402	3.72600995632656
R1.057,R2.017,R3.085,P1.08,P2.07_batch_021225_4	R1.057,R2.017,R3.085,P1.07,P2.07_batch_021225_4	862	643	141695	0.302687398638434	76104	42631	128068	3mon	5xFAD	PFC	whole	MG	MG NN	5.03918552012557	-13.7055476990079
R1.057,R2.018,R3.018,P1.08,P2.07_batch_021225_4	R1.057,R2.018,R3.018,P1.07,P2.07_batch_021225_4	518	394	90441	0.2983974733887	47984	25957	76063	3mon	5xFAD	PFC	whole	IN	RHP-COA Ndnf Gaba	3.69810437770004	13.9415393981601
R1.057,R2.018,R3.088,P1.08,P2.07_batch_021225_4	R1.057,R2.018,R3.088,P1.07,P2.07_batch_021225_4	1643	1034	227568	0.305600477835316	123233	50127	147450	3mon	5xFAD	PFC	whole	EN	L2/3 IT Glut	1.16389792771453	5.95554696651943
R1.057,R2.024,R3.061,P1.08,P2.07_batch_021225_4	R1.057,R2.024,R3.061,P1.07,P2.07_batch_021225_4	1655	1030	130276	0.304916090819348	70412	33147	98734	3mon	5xFAD	PFC	whole	EN	L6 CT Glut	5.84249639124984	3.10203754040249
R1.057,R2.050,R3.044,P1.08,P2.07_batch_021225_4	R1.057,R2.050,R3.044,P1.07,P2.07_batch_021225_4	1964	1179	99317	0.310216020462431	54475	22818	68282	3mon	5xFAD	PFC	whole	EN	L2/3 IT PIR-ENTl Glut	-0.0767121353614868	4.06286107632168
R1.057,R2.059,R3.041,P1.08,P2.07_batch_021225_4	R1.057,R2.059,R3.041,P1.07,P2.07_batch_021225_4	1092	737	189416	0.298373864532931	100489	42998	125556	3mon	5xFAD	PFC	whole	IN	MSN Gaba	-5.50902748494034	0.79796194168575
R1.057,R2.086,R3.068,P1.08,P2.07_batch_021225_4	R1.057,R2.086,R3.068,P1.07,P2.07_batch_021225_4	494	381	101766	0.301459460845923	54468	27672	81706	3mon	5xFAD	PFC	whole	OG	OG NN	-5.20527267842179	10.0638996276522
R1.057,R2.091,R3.011,P1.08,P2.07_batch_021225_4	R1.057,R2.091,R3.011,P1.07,P2.07_batch_021225_4	1841	1079	213530	0.29613578231803	112550	47023	141435	3mon	5xFAD	PFC	whole	EN	L4/5 IT Glut	4.44148420901412	7.1356044921542
R1.057,R2.093,R3.035,P1.08,P2.07_batch_021225_4	R1.057,R2.093,R3.035,P1.07,P2.07_batch_021225_4	748	540	161056	0.304453227509841	86935	42008	124492	3mon	5xFAD	PFC	whole	IN	Lamp5 Gaba	-5.10880709080582	-9.15973699954503
R1.057,R2.094,R3.007,P1.08,P2.07_batch_021225_4	R1.057,R2.094,R3.007,P1.07,P2.07_batch_021225_4	1156	786	332745	0.315934562711965	185366	79687	242432	3mon	5xFAD	PFC	whole	IN	Lamp5 Gaba	-6.84072018055802	-6.22961986926548
R1.058,R2.016,R3.056,P1.08,P2.07_batch_021225_4	R1.058,R2.016,R3.056,P1.07,P2.07_batch_021225_4	612	458	133682	0.299298411572268	71110	32924	97696	3mon	5xFAD	PFC	whole	IN	Lamp5 Gaba	-2.32121611027604	-6.02138794330113
R1.058,R2.050,R3.065,P1.08,P2.07_batch_021225_4	R1.058,R2.050,R3.065,P1.07,P2.07_batch_021225_4	687	494	98680	0.310022447834294	54097	28066	84684	3mon	5xFAD	PFC	whole	IN	Meis2 Gaba	1.4116633495819	-7.9923743095731
R1.058,R2.051,R3.043,P1.08,P2.07_batch_021225_4	R1.058,R2.051,R3.043,P1.07,P2.07_batch_021225_4	1577	1030	193317	0.301348859514627	103436	48152	142584	3mon	5xFAD	PFC	whole	IN	Lamp5 Gaba	-7.92487526326066	-5.42426908877842
R1.058,R2.055,R3.067,P1.08,P2.07_batch_021225_4	R1.058,R2.055,R3.067,P1.07,P2.07_batch_021225_4	541	418	114572	0.298779714921125	60854	31536	93980	3mon	5xFAD	PFC	whole	MG	MG NN	4.11455320925826	-12.5761102524137
R1.058,R2.056,R3.025,P1.08,P2.07_batch_021225_4	R1.058,R2.056,R3.025,P1.07,P2.07_batch_021225_4	709	572	76718	0.311322140094963	42207	29307	88536	3mon	5xFAD	PFC	whole	MG	MG NN	3.49132370562667	-13.1274637070035
R1.058,R2.061,R3.020,P1.08,P2.07_batch_021225_4	R1.058,R2.061,R3.020,P1.07,P2.07_batch_021225_4	1604	1055	75364	0.302983379787344	40512	22100	66117	3mon	5xFAD	PFC	whole	IN	MGE Gaba	2.31040203185195	-0.0786819544171558
R1.058,R2.095,R3.029,P1.08,P2.07_batch_021225_4	R1.058,R2.095,R3.029,P1.07,P2.07_batch_021225_4	896	638	106117	0.307060420094395	57699	32337	97398	3mon	5xFAD	PFC	whole	IN	Lamp5 Gaba	-3.99896860508805	-8.75806463626378
R1.058,R2.095,R3.094,P1.08,P2.07_batch_021225_4	R1.058,R2.095,R3.094,P1.07,P2.07_batch_021225_4	707	528	78191	0.3024005851842	41962	21315	64220	3mon	5xFAD	PFC	whole	IN	Lamp5 Gaba	-2.01093006520157	-7.3990749206876
R1.059,R2.004,R3.006,P1.08,P2.07_batch_021225_4	R1.059,R2.004,R3.006,P1.07,P2.07_batch_021225_4	3310	1787	161298	0.296697306806075	85158	48688	145868	3mon	5xFAD	PFC	whole	EN	L6 IT Glut	-1.04677319912797	4.36712705227382
R1.059,R2.016,R3.084,P1.08,P2.07_batch_021225_4	R1.059,R2.016,R3.084,P1.07,P2.07_batch_021225_4	575	435	87570	0.302375296912114	46992	27703	82608	3mon	5xFAD	PFC	whole	MG	MG NN	4.88178491206283	-12.5683835831022
R1.059,R2.028,R3.050,P1.08,P2.07_batch_021225_4	R1.059,R2.028,R3.050,P1.07,P2.07_batch_021225_4	620	478	57321	0.279149192637051	28705	16439	48774	3mon	5xFAD	PFC	whole	MG	MG NN	3.52949356646652	-12.5901492920255
R1.060,R2.019,R3.051,P1.08,P2.07_batch_021225_4	R1.060,R2.019,R3.051,P1.07,P2.07_batch_021225_4	812	618	270588	0.289156503909927	139717	74160	218472	3mon	5xFAD	PFC	whole	IN	Vip Gaba	9.55972671122665	8.07138501736171
R1.060,R2.025,R3.086,P1.08,P2.07_batch_021225_4	R1.060,R2.025,R3.086,P1.07,P2.07_batch_021225_4	901	639	175999	0.290850789608534	91337	52322	155114	3mon	5xFAD	PFC	whole	AS	AS NN	11.7435750922691	-0.67708016303532
R1.060,R2.029,R3.081,P1.08,P2.07_batch_021225_4	R1.060,R2.029,R3.081,P1.07,P2.07_batch_021225_4	703	534	140597	0.293672660247487	73576	42629	126453	3mon	5xFAD	PFC	whole	IN	Meis2 Gaba	1.84284209818954	-7.43138159183018
R1.060,R2.039,R3.083,P1.08,P2.07_batch_021225_4	R1.060,R2.039,R3.083,P1.07,P2.07_batch_021225_4	2372	1271	156367	0.281592293474401	78902	31457	92301	3mon	5xFAD	PFC	whole	EN	L2/3 IT PIR-ENTl Glut	-0.0466208496559204	3.95021449657924
R1.060,R2.050,R3.025,P1.08,P2.07_batch_021225_4	R1.060,R2.050,R3.025,P1.07,P2.07_batch_021225_4	624	445	90811	0.290453867140984	47072	24277	71169	3mon	5xFAD	PFC	whole	IN	Lamp5 Gaba	-1.64277506260758	-6.8138960686063
R1.060,R2.053,R3.023,P1.08,P2.07_batch_021225_4	R1.060,R2.053,R3.023,P1.07,P2.07_batch_021225_4	601	477	193295	0.283484637126518	98106	52907	155458	3mon	5xFAD	PFC	whole	OG	OG NN	-3.61127233891373	10.3606907043124
R1.060,R2.065,R3.059,P1.08,P2.07_batch_021225_4	R1.060,R2.065,R3.059,P1.07,P2.07_batch_021225_4	992	710	187407	0.288574984718039	96598	49902	146050	3mon	5xFAD	PFC	whole	IN	Lamp5 Gaba	-1.48271537213212	-7.93959844974034
R1.060,R2.067,R3.076,P1.08,P2.07_batch_021225_4	R1.060,R2.067,R3.076,P1.07,P2.07_batch_021225_4	903	617	309512	0.280205512740401	155508	66668	195844	3mon	5xFAD	PFC	whole	IN	Lamp5 Gaba	-4.42404032139664	-8.14702642825596
R1.060,R2.082,R3.094,P1.08,P2.07_batch_021225_4	R1.060,R2.082,R3.094,P1.07,P2.07_batch_021225_4	2931	1715	189829	0.283001430956356	96204	45662	134604	3mon	5xFAD	PFC	whole	EN	L6 IT Glut	0.763014454258627	4.24795066448696
R1.060,R2.095,R3.055,P1.08,P2.07_batch_021225_4	R1.060,R2.095,R3.055,P1.07,P2.07_batch_021225_4	1073	735	79070	0.285790022443317	40415	18920	55628	3mon	5xFAD	PFC	whole	EN	L4/5 IT Glut	4.41039371104354	5.21460019680507
R1.061,R2.010,R3.039,P1.08,P2.07_batch_021225_4	R1.061,R2.010,R3.039,P1.07,P2.07_batch_021225_4	2598	1512	309235	0.302816428607395	166150	80299	239462	3mon	5xFAD	PFC	whole	IN	MSN Gaba	-9.19214439778214	2.07634698482998
R1.061,R2.015,R3.077,P1.08,P2.07_batch_021225_4	R1.061,R2.015,R3.077,P1.07,P2.07_batch_021225_4	540	438	100722	0.300239670713281	53722	30714	91528	3mon	5xFAD	PFC	whole	MG	MG NN	4.12260245890731	-12.9908269729947
R1.061,R2.040,R3.019,P1.08,P2.07_batch_021225_4	R1.061,R2.040,R3.019,P1.07,P2.07_batch_021225_4	1763	1064	119577	0.29128361886078	62136	25777	76154	3mon	5xFAD	PFC	whole	EN	L2/3 IT Glut	0.429450120640939	5.04435025784023
R1.061,R2.047,R3.049,P1.08,P2.07_batch_021225_4	R1.061,R2.047,R3.049,P1.07,P2.07_batch_021225_4	1268	867	310078	0.310809936078971	170354	80530	244120	3mon	5xFAD	PFC	whole	IN	Lamp5 Gaba	-2.61642241864091	-8.4309843864774
R1.061,R2.053,R3.010,P1.08,P2.07_batch_021225_4	R1.061,R2.053,R3.010,P1.07,P2.07_batch_021225_4	555	407	114875	0.306880127899102	62430	36058	106236	3mon	5xFAD	PFC	whole	IN	Lamp5 Gaba	-3.02845669178849	-5.67175186542027
R1.061,R2.085,R3.082,P1.08,P2.07_batch_021225_4	R1.061,R2.085,R3.082,P1.07,P2.07_batch_021225_4	927	640	213110	0.301155909857428	113964	52865	156832	3mon	5xFAD	PFC	whole	IN	Lamp5 Gaba	-3.25239324955826	-7.61083973315708
R1.061,R2.095,R3.056,P1.08,P2.07_batch_021225_4	R1.061,R2.095,R3.056,P1.07,P2.07_batch_021225_4	2420	1439	161055	0.307095273509818	87579	40628	122078	3mon	5xFAD	PFC	whole	EN	L6 IT Glut	0.516372229767984	4.12057553860195
R1.062,R2.005,R3.066,P1.08,P2.07_batch_021225_4	R1.062,R2.005,R3.066,P1.07,P2.07_batch_021225_4	484	368	119910	0.29289118796449	62606	31660	93679	3mon	5xFAD	PFC	whole	OG	OG NN	-4.91345882801896	6.18523847195156
R1.062,R2.016,R3.045,P1.08,P2.07_batch_021225_4	R1.062,R2.016,R3.045,P1.07,P2.07_batch_021225_4	550	397	113690	0.300402458572137	60667	29561	87738	3mon	5xFAD	PFC	whole	IN	Lamp5 Gaba	-2.91491079716569	-5.87679565814488
R1.062,R2.029,R3.008,P1.08,P2.07_batch_021225_4	R1.062,R2.029,R3.008,P1.07,P2.07_batch_021225_4	1684	1056	182636	0.295445878556762	96073	48278	143186	3mon	5xFAD	PFC	whole	IN	MSN Gaba	-7.72325420765763	1.79075514408596
R1.062,R2.043,R3.042,P1.08,P2.07_batch_021225_4	R1.062,R2.043,R3.042,P1.07,P2.07_batch_021225_4	407	320	88965	0.2675652619007	42928	22111	64619	3mon	5xFAD	PFC	whole	IN	Lamp5 Gaba	-1.67092442898636	-5.95714224246495
R1.062,R2.047,R3.080,P1.08,P2.07_batch_021225_4	R1.062,R2.047,R3.080,P1.07,P2.07_batch_021225_4	474	384	60479	0.304067608519356	32610	17628	52871	3mon	5xFAD	PFC	whole	IN	Lamp5 Gaba	-2.11344552426224	-4.22868121531956
R1.062,R2.054,R3.096,P1.08,P2.07_batch_021225_4	R1.062,R2.054,R3.096,P1.07,P2.07_batch_021225_4	1493	1008	73314	0.295253419147224	38544	19167	55636	3mon	5xFAD	PFC	whole	IN	MGE Gaba	1.72874426455612	-0.334659108195232
R1.062,R2.076,R3.035,P1.08,P2.07_batch_021225_4	R1.062,R2.076,R3.035,P1.07,P2.07_batch_021225_4	1113	719	47647	0.271613044429853	23296	11004	32245	3mon	5xFAD	PFC	whole	EN	L4/5 IT Glut	4.05440353961105	5.78153716656215
R1.062,R2.078,R3.044,P1.08,P2.07_batch_021225_4	R1.062,R2.078,R3.044,P1.07,P2.07_batch_021225_4	883	640	60651	0.292414410382636	31622	17673	52106	3mon	5xFAD	PFC	whole	AS	AS NN	12.5860042533409	0.161315432515217
R1.062,R2.082,R3.084,P1.08,P2.07_batch_021225_4	R1.062,R2.082,R3.084,P1.07,P2.07_batch_021225_4	2032	1235	111581	0.294077159934794	58461	28193	83778	3mon	5xFAD	PFC	whole	EN	L5/6 NP Glut	-11.2733602562416	8.40828858944423
R1.062,R2.088,R3.029,P1.08,P2.07_batch_021225_4	R1.062,R2.088,R3.029,P1.07,P2.07_batch_021225_4	593	475	68889	0.294370434035239	36124	21578	64614	3mon	5xFAD	PFC	whole	MG	MG NN	3.64994620890731	-12.7416719284391
R1.062,R2.091,R3.071,P1.08,P2.07_batch_021225_4	R1.062,R2.091,R3.071,P1.07,P2.07_batch_021225_4	1025	679	115302	0.291513045944413	59955	28648	84556	3mon	5xFAD	PFC	whole	EN	L4/5 IT Glut	4.6543853244316	5.37635480495937
R1.063,R2.002,R3.030,P1.08,P2.07_batch_021225_4	R1.063,R2.002,R3.030,P1.07,P2.07_batch_021225_4	516	402	94852	0.297361640152364	50174	26367	79364	3mon	5xFAD	PFC	whole	MG	MG NN	3.77723478884811	-13.2018894043302
R1.063,R2.003,R3.039,P1.08,P2.07_batch_021225_4	R1.063,R2.003,R3.039,P1.07,P2.07_batch_021225_4	1191	768	159346	0.285942128047391	81484	34741	101521	3mon	5xFAD	PFC	whole	EN	L6 CT Glut	5.85407781214828	2.80322515102871
R1.063,R2.004,R3.064,P1.08,P2.07_batch_021225_4	R1.063,R2.004,R3.064,P1.07,P2.07_batch_021225_4	1221	816	118332	0.291060962665559	61448	27881	82774	3mon	5xFAD	PFC	whole	IN	MSN Gaba	-7.17580986409074	0.740501752820088
R1.063,R2.013,R3.073,P1.08,P2.07_batch_021225_4	R1.063,R2.013,R3.073,P1.07,P2.07_batch_021225_4	1549	928	53776	0.294633707415831	28221	13002	38190	3mon	5xFAD	PFC	whole	EN	L6 CT Glut	3.70408224673385	3.34208404156215
R1.063,R2.021,R3.024,P1.08,P2.07_batch_021225_4	R1.063,R2.021,R3.024,P1.07,P2.07_batch_021225_4	931	661	99139	0.301578947368421	53080	30970	91443	3mon	5xFAD	PFC	whole	IN	Lamp5 Gaba	-5.7919230499733	-9.31305540469639
R1.063,R2.033,R3.006,P1.08,P2.07_batch_021225_4	R1.063,R2.033,R3.006,P1.07,P2.07_batch_021225_4	1826	1137	159508	0.296224078196395	84097	34962	104566	3mon	5xFAD	PFC	whole	EN	L2/3 IT Glut	1.55488490672225	6.8499599609042
R1.063,R2.038,R3.027,P1.08,P2.07_batch_021225_4	R1.063,R2.038,R3.027,P1.07,P2.07_batch_021225_4	676	538	82813	0.297208802144359	43786	26614	79328	3mon	5xFAD	PFC	whole	Vas	VLMC NN	14.3786525687706	-7.00970972445957
R1.063,R2.059,R3.012,P1.08,P2.07_batch_021225_4	R1.063,R2.059,R3.012,P1.07,P2.07_batch_021225_4	2587	1435	95751	0.288342495995844	49320	21669	64290	3mon	5xFAD	PFC	whole	EN	L6 IT Glut	0.668367218090242	3.95173942181118
R1.063,R2.061,R3.031,P1.08,P2.07_batch_021225_4	R1.063,R2.061,R3.031,P1.07,P2.07_batch_021225_4	661	537	38353	0.296453407510431	20234	12902	38294	3mon	5xFAD	PFC	whole	MG	MG NN	4.52522730441207	-13.7616428222989
R1.063,R2.070,R3.073,P1.08,P2.07_batch_021225_4	R1.063,R2.070,R3.073,P1.07,P2.07_batch_021225_4	1026	707	96968	0.293464480265266	50713	25401	74654	3mon	5xFAD	PFC	whole	IN	Lamp5 Gaba	-6.14316606907731	-4.57764018443577
R1.063,R2.084,R3.086,P1.08,P2.07_batch_021225_4	R1.063,R2.084,R3.086,P1.07,P2.07_batch_021225_4	1551	939	93357	0.29491530298237	49033	23863	68741	3mon	5xFAD	PFC	whole	EN	L2/3 IT PIR-ENTl Glut	-1.07247734455948	2.07538210484035
R1.063,R2.088,R3.017,P1.08,P2.07_batch_021225_4	R1.063,R2.088,R3.017,P1.07,P2.07_batch_021225_4	441	362	42929	0.293295121720782	22440	12324	36664	3mon	5xFAD	PFC	whole	MG	MG NN	4.52900456996078	-12.5432857361173
R1.064,R2.010,R3.049,P1.08,P2.07_batch_021225_4	R1.064,R2.010,R3.049,P1.07,P2.07_batch_021225_4	2386	1433	333745	0.297580042307509	176653	84863	251168	3mon	5xFAD	PFC	whole	EN	L2/3 IT Glut	0.609583999825662	4.82858001324184
R1.064,R2.015,R3.065,P1.08,P2.07_batch_021225_4	R1.064,R2.015,R3.065,P1.07,P2.07_batch_021225_4	1193	744	184206	0.291082769506673	95662	43009	126971	3mon	5xFAD	PFC	whole	IN	Lamp5 Gaba	-3.64508104710465	-8.91579092410557
R1.064,R2.015,R3.094,P1.08,P2.07_batch_021225_4	R1.064,R2.015,R3.094,P1.07,P2.07_batch_021225_4	762	541	258635	0.297853149039324	137005	65242	192999	3mon	5xFAD	PFC	whole	IN	RHP-COA Ndnf Gaba	4.35780000300521	13.7943750533725
R1.064,R2.041,R3.087,P1.08,P2.07_batch_021225_4	R1.064,R2.041,R3.087,P1.07,P2.07_batch_021225_4	3720	1955	392258	0.298018187159582	207887	100376	296959	3mon	5xFAD	PFC	whole	EN	L5 PT Glut	2.4275274238121	3.6517416152621
R1.064,R2.058,R3.073,P1.08,P2.07_batch_021225_4	R1.064,R2.058,R3.073,P1.07,P2.07_batch_021225_4	1461	945	260529	0.299895101015705	138821	63493	187857	3mon	5xFAD	PFC	whole	IN	MSN Gaba	-8.03367615132218	1.21353279682644
R1.064,R2.061,R3.065,P1.08,P2.07_batch_021225_4	R1.064,R2.061,R3.065,P1.07,P2.07_batch_021225_4	2469	1447	196581	0.295427909512129	103403	45064	133860	3mon	5xFAD	PFC	whole	EN	L2/3 IT PIR-ENTl Glut	-0.248025301979834	3.26054345699794
R1.064,R2.062,R3.011,P1.08,P2.07_batch_021225_4	R1.064,R2.062,R3.011,P1.07,P2.07_batch_021225_4	1102	736	336860	0.300376394938325	179741	85899	253277	3mon	5xFAD	PFC	whole	IN	Lamp5 Gaba	-4.03448534397965	-4.62707389262669
R1.064,R2.068,R3.082,P1.08,P2.07_batch_021225_4	R1.064,R2.068,R3.082,P1.07,P2.07_batch_021225_4	1456	951	280203	0.296837063890644	147994	69959	205487	3mon	5xFAD	PFC	whole	IN	MSN Gaba	-7.96971416859513	0.962652555432393
R1.064,R2.085,R3.071,P1.08,P2.07_batch_021225_4	R1.064,R2.085,R3.071,P1.07,P2.07_batch_021225_4	963	632	105291	0.295781625109556	55441	31156	91098	3mon	5xFAD	PFC	whole	IN	Lamp5 Gaba	-4.78166771321183	-7.70121563342564
R1.064,R2.090,R3.059,P1.08,P2.07_batch_021225_4	R1.064,R2.090,R3.059,P1.07,P2.07_batch_021225_4	1308	826	258347	0.304272301172524	139380	61689	184699	3mon	5xFAD	PFC	whole	IN	Lamp5 Gaba	-6.87700081257706	-5.95171249774449
R1.065,R2.013,R3.082,P1.08,P2.07_batch_021225_4	R1.065,R2.013,R3.082,P1.07,P2.07_batch_021225_4	1696	1062	131180	0.30027399452011	69974	28615	84108	3mon	5xFAD	PFC	whole	EN	L6 IT Glut	-0.0177218952644409	4.39713965984829
R1.065,R2.021,R3.041,P1.08,P2.07_batch_021225_4	R1.065,R2.021,R3.041,P1.07,P2.07_batch_021225_4	4120	2146	204575	0.302155024361698	109711	57648	171554	3mon	5xFAD	PFC	whole	IN	MGE Gaba	0.561527009917444	0.341558447804524
R1.065,R2.024,R3.040,P1.08,P2.07_batch_021225_4	R1.065,R2.024,R3.040,P1.07,P2.07_batch_021225_4	1208	793	160811	0.298562776823646	85360	40374	119593	3mon	5xFAD	PFC	whole	IN	Lamp5 Gaba	-4.25865078358536	-3.19128716853611
R1.065,R2.029,R3.049,P1.08,P2.07_batch_021225_4	R1.065,R2.029,R3.049,P1.07,P2.07_batch_021225_4	421	336	76303	0.290803897685749	39593	22264	65244	3mon	5xFAD	PFC	whole	MG	MG NN	4.27669691653365	-11.9620727386808
R1.065,R2.052,R3.042,P1.08,P2.07_batch_021225_4	R1.065,R2.052,R3.042,P1.07,P2.07_batch_021225_4	570	424	64891	0.302435507130268	34828	16775	48451	3mon	5xFAD	PFC	whole	IN	Lamp5 Gaba	-3.18816185383683	-3.86139000323765
R1.065,R2.055,R3.042,P1.08,P2.07_batch_021225_4	R1.065,R2.055,R3.042,P1.07,P2.07_batch_021225_4	430	339	122706	0.30088391781377	65568	37504	110571	3mon	5xFAD	PFC	whole	OG	OG NN	-5.88848543553239	9.79936181637294
R1.065,R2.076,R3.065,P1.08,P2.07_batch_021225_4	R1.065,R2.076,R3.065,P1.07,P2.07_batch_021225_4	1292	859	142639	0.272163767059069	69865	31630	92718	3mon	5xFAD	PFC	whole	EN	L2/3 IT Glut	1.25890868516082	5.70605289074428
R1.065,R2.093,R3.079,P1.08,P2.07_batch_021225_4	R1.065,R2.093,R3.079,P1.07,P2.07_batch_021225_4	2496	1448	295975	0.30639993782276	160635	74754	222139	3mon	5xFAD	PFC	whole	EN	L6 IT Glut	0.821067452294773	3.29378854366787
R1.066,R2.012,R3.081,P1.08,P2.07_batch_021225_4	R1.066,R2.012,R3.081,P1.07,P2.07_batch_021225_4	790	579	275379	0.315439300443702	153204	77495	232019	3mon	5xFAD	PFC	whole	IN	RHP-COA Ndnf Gaba	5.03778409571761	13.8079572829867
R1.066,R2.038,R3.093,P1.08,P2.07_batch_021225_4	R1.066,R2.038,R3.093,P1.07,P2.07_batch_021225_4	1521	987	188721	0.300660624817842	100779	51941	152028	3mon	5xFAD	PFC	whole	IN	MGE Gaba	2.42772006602401	1.49631773563869
R1.066,R2.073,R3.016,P1.08,P2.07_batch_021225_4	R1.066,R2.073,R3.016,P1.07,P2.07_batch_021225_4	1691	1098	226735	0.304472845266035	122394	61845	183692	3mon	5xFAD	PFC	whole	EN	L5 PT Glut	3.53607558817977	6.2567859801913
R1.066,R2.079,R3.046,P1.08,P2.07_batch_021225_4	R1.066,R2.079,R3.046,P1.07,P2.07_batch_021225_4	524	373	149405	0.300450948395361	79736	40239	118259	3mon	5xFAD	PFC	whole	IN	MGE Gaba	-1.03848040490037	-5.00793064502232
R1.067,R2.001,R3.069,P1.08,P2.07_batch_021225_4	R1.067,R2.001,R3.069,P1.07,P2.07_batch_021225_4	1979	1191	205724	0.298409800871589	109152	52815	155036	3mon	5xFAD	PFC	whole	IN	MSN Gaba	-6.40951538472062	0.75555574032314
R1.067,R2.007,R3.062,P1.08,P2.07_batch_021225_4	R1.067,R2.007,R3.062,P1.07,P2.07_batch_021225_4	249	201	63342	0.296505998737108	33423	16699	50258	3mon	5xFAD	PFC	whole	IN	Lamp5 Gaba	-1.3777294197548	-5.00973213580601
R1.067,R2.033,R3.078,P1.08,P2.07_batch_021225_4	R1.067,R2.033,R3.078,P1.07,P2.07_batch_021225_4	1972	1217	309713	0.308340836539249	169000	84180	250274	3mon	5xFAD	PFC	whole	EN	L6 IT Glut	-0.743434313820654	4.17483865353115
R1.067,R2.048,R3.028,P1.08,P2.07_batch_021225_4	R1.067,R2.048,R3.028,P1.07,P2.07_batch_021225_4	2126	1332	282986	0.302400999536061	151868	73579	213862	3mon	5xFAD	PFC	whole	IN	MGE Gaba	1.91007637591476	0.842496982541157
R1.067,R2.056,R3.088,P1.08,P2.07_batch_021225_4	R1.067,R2.056,R3.088,P1.07,P2.07_batch_021225_4	1028	701	348794	0.303293113049935	187658	88900	262829	3mon	5xFAD	PFC	whole	IN	Lamp5 Gaba	-5.02588224797135	-9.10286367801182
R1.067,R2.065,R3.030,P1.08,P2.07_batch_021225_4	R1.067,R2.065,R3.030,P1.07,P2.07_batch_021225_4	2216	1353	149026	0.296401048985473	78611	34279	101925	3mon	5xFAD	PFC	whole	IN	MGE Gaba	2.9242691955101	0.632388821568562
R1.067,R2.069,R3.092,P1.08,P2.07_batch_021225_4	R1.067,R2.069,R3.092,P1.07,P2.07_batch_021225_4	747	590	181481	0.309069386902482	99228	50626	152106	3mon	5xFAD	PFC	whole	MG	MG NN	4.86289453120345	-13.6901058044767
R1.067,R2.077,R3.042,P1.08,P2.07_batch_021225_4	R1.067,R2.077,R3.042,P1.07,P2.07_batch_021225_4	905	670	126564	0.302157015956572	67875	39843	118644	3mon	5xFAD	PFC	whole	AS	AS NN	11.8310060462486	0.44323348137386
R1.068,R2.001,R3.090,P1.08,P2.07_batch_021225_4	R1.068,R2.001,R3.090,P1.07,P2.07_batch_021225_4	1127	749	180302	0.272894540137831	88520	40756	120106	3mon	5xFAD	PFC	whole	IN	MSN Gaba	-8.18955135731583	2.48864590260036
R1.068,R2.004,R3.086,P1.08,P2.07_batch_021225_4	R1.068,R2.004,R3.086,P1.07,P2.07_batch_021225_4	347	284	76517	0.276587241169306	38011	21899	64745	3mon	5xFAD	PFC	whole	IN	RHP-COA Ndnf Gaba	3.25013494105453	13.6412845763827
R1.068,R2.026,R3.095,P1.08,P2.07_batch_021225_4	R1.068,R2.026,R3.095,P1.07,P2.07_batch_021225_4	810	575	123081	0.274420772144487	60723	28986	86055	3mon	5xFAD	PFC	whole	IN	Lamp5 Gaba	-3.63813496022111	-5.51931894687168
R1.068,R2.033,R3.065,P1.08,P2.07_batch_021225_4	R1.068,R2.033,R3.065,P1.07,P2.07_batch_021225_4	805	551	137277	0.274659418040945	67778	32254	95079	3mon	5xFAD	PFC	whole	IN	Lamp5 Gaba	-4.50047350315934	-5.64112032321446
R1.068,R2.034,R3.065,P1.08,P2.07_batch_021225_4	R1.068,R2.034,R3.065,P1.07,P2.07_batch_021225_4	2778	1519	173145	0.270861573262651	84451	36558	106325	3mon	5xFAD	PFC	whole	EN	L5/6 NP Glut	-11.1951704063881	7.18532334896572
R1.068,R2.042,R3.037,P1.08,P2.07_batch_021225_4	R1.068,R2.042,R3.037,P1.07,P2.07_batch_021225_4	2784	1574	146538	0.272910097825208	71947	34022	100280	3mon	5xFAD	PFC	whole	EN	L2/3 IT Glut	1.59003060670013	6.53223334881313
R1.068,R2.049,R3.032,P1.08,P2.07_batch_021225_4	R1.068,R2.049,R3.032,P1.07,P2.07_batch_021225_4	902	655	214950	0.27836097744563	107377	57419	171138	3mon	5xFAD	PFC	whole	IN	Meis2 Gaba	-0.0193335452545227	-9.37475717929356
R1.068,R2.077,R3.046,P1.08,P2.07_batch_021225_4	R1.068,R2.077,R3.046,P1.07,P2.07_batch_021225_4	3076	1671	153142	0.270628933276004	74638	34802	102674	3mon	5xFAD	PFC	whole	EN	L2/3 IT Glut	0.9129219538104	6.82278167339809
R1.068,R2.087,R3.078,P1.08,P2.07_batch_021225_4	R1.068,R2.087,R3.078,P1.07,P2.07_batch_021225_4	1110	767	128689	0.268480890747222	62283	27798	81489	3mon	5xFAD	PFC	whole	IN	MSN Gaba	-5.4711771049965	1.14475785824306
R1.068,R2.093,R3.077,P1.08,P2.07_batch_021225_4	R1.068,R2.093,R3.077,P1.07,P2.07_batch_021225_4	1338	843	77012	0.271105595842867	37592	19753	57356	3mon	5xFAD	PFC	whole	IN	MGE Gaba	2.04087578864211	-0.0230214681958423
R1.069,R2.001,R3.065,P1.08,P2.07_batch_021225_4	R1.069,R2.001,R3.065,P1.07,P2.07_batch_021225_4	1842	1107	197945	0.295739907283515	104215	43165	127365	3mon	5xFAD	PFC	whole	EN	L2/3 IT Glut	1.8028901776802	6.3890110168124
R1.069,R2.001,R3.083,P1.08,P2.07_batch_021225_4	R1.069,R2.001,R3.083,P1.07,P2.07_batch_021225_4	5075	2563	209222	0.293241295509924	109349	50457	147610	3mon	5xFAD	PFC	whole	IN	MGE Gaba	0.653526361895746	0.621760002102925
R1.069,R2.011,R3.070,P1.08,P2.07_batch_021225_4	R1.069,R2.011,R3.070,P1.07,P2.07_batch_021225_4	707	566	322346	0.295223716716991	169455	78831	233536	3mon	5xFAD	PFC	whole	MG	MG NN	3.97578644366378	-13.6012472000455
R1.069,R2.026,R3.005,P1.08,P2.07_batch_021225_4	R1.069,R2.026,R3.005,P1.07,P2.07_batch_021225_4	2608	1533	275430	0.297863842196696	145906	66580	192761	3mon	5xFAD	PFC	whole	IN	MGE Gaba	3.1293997725975	-0.16636569169514
R1.069,R2.038,R3.092,P1.08,P2.07_batch_021225_4	R1.069,R2.038,R3.092,P1.07,P2.07_batch_021225_4	3118	1649	188019	0.299081346423562	99951	46604	137624	3mon	5xFAD	PFC	whole	EN	L6 IT Glut	-0.751576189087683	4.13907014462001
R1.069,R2.045,R3.086,P1.08,P2.07_batch_021225_4	R1.069,R2.045,R3.086,P1.07,P2.07_batch_021225_4	1638	1042	221023	0.294653824169677	115997	54451	159224	3mon	5xFAD	PFC	whole	IN	MSN Gaba	-7.86892986683732	1.13838421436794
R1.069,R2.046,R3.073,P1.08,P2.07_batch_021225_4	R1.069,R2.046,R3.073,P1.07,P2.07_batch_021225_4	1801	1121	152969	0.297181739969236	80874	37533	109183	3mon	5xFAD	PFC	whole	IN	MGE Gaba	0.318957205725855	-1.00046818074934
R1.069,R2.055,R3.058,P1.08,P2.07_batch_021225_4	R1.069,R2.055,R3.058,P1.07,P2.07_batch_021225_4	1041	749	116535	0.292134045381404	60708	29425	86924	3mon	5xFAD	PFC	whole	IN	Lamp5 Gaba	-4.20308256535416	-5.34579838183873
R1.069,R2.056,R3.035,P1.08,P2.07_batch_021225_4	R1.069,R2.056,R3.035,P1.07,P2.07_batch_021225_4	3706	1942	212371	0.300080982672181	113221	54662	160222	3mon	5xFAD	PFC	whole	EN	L5 PT Glut	2.27926921458358	3.80328189465053
R1.069,R2.062,R3.063,P1.08,P2.07_batch_021225_4	R1.069,R2.062,R3.063,P1.07,P2.07_batch_021225_4	2351	1407	400347	0.300593884462477	213749	96148	284814	3mon	5xFAD	PFC	whole	IN	MSN Gaba	-7.08185959248429	0.158261290516926
R1.069,R2.069,R3.075,P1.08,P2.07_batch_021225_4	R1.069,R2.069,R3.075,P1.07,P2.07_batch_021225_4	1567	971	193305	0.298525218960884	102597	47355	138975	3mon	5xFAD	PFC	whole	IN	Pax6 Gaba	5.8191699943077	9.87205468746669
R1.069,R2.078,R3.010,P1.08,P2.07_batch_021225_4	R1.069,R2.078,R3.010,P1.07,P2.07_batch_021225_4	1368	869	134046	0.293678762737122	70149	30894	92096	3mon	5xFAD	PFC	whole	IN	Meis2 Gaba	-2.50645375637894	-9.10730303195469
R1.069,R2.090,R3.011,P1.08,P2.07_batch_021225_4	R1.069,R2.090,R3.011,P1.07,P2.07_batch_021225_4	1509	989	245214	0.307301320291367	133420	65201	197258	3mon	5xFAD	PFC	whole	IN	Lamp5 Gaba	-5.57755613713151	-3.83475578692906
R1.070,R2.010,R3.039,P1.08,P2.07_batch_021225_4	R1.070,R2.010,R3.039,P1.07,P2.07_batch_021225_4	2928	1626	195687	0.302939928953926	105178	49410	145442	3mon	5xFAD	PFC	whole	EN	L6 IT Glut	0.495631929351038	4.08107005688198
R1.070,R2.017,R3.071,P1.08,P2.07_batch_021225_4	R1.070,R2.017,R3.071,P1.07,P2.07_batch_021225_4	1203	822	235385	0.303654999670424	126771	64680	191264	3mon	5xFAD	PFC	whole	IN	Lamp5 Gaba	-2.60637379078751	-8.08309591678135
R1.070,R2.020,R3.047,P1.08,P2.07_batch_021225_4	R1.070,R2.020,R3.047,P1.07,P2.07_batch_021225_4	477	342	154851	0.294492647889037	81230	38111	112112	3mon	5xFAD	PFC	whole	IN	Lamp5 Gaba	-1.99594092755204	-5.63205326465123
R1.070,R2.053,R3.043,P1.08,P2.07_batch_021225_4	R1.070,R2.053,R3.043,P1.07,P2.07_batch_021225_4	942	668	208435	0.302350387364797	111843	55649	164755	3mon	5xFAD	PFC	whole	IN	Lamp5 Gaba	-5.33820820240861	-4.65431345370762
R1.070,R2.060,R3.038,P1.08,P2.07_batch_021225_4	R1.070,R2.060,R3.038,P1.07,P2.07_batch_021225_4	2695	1507	137456	0.288768497617256	70892	33189	97634	3mon	5xFAD	PFC	whole	EN	L4/5 IT Glut	3.12680601687545	4.81212388607509
R1.070,R2.067,R3.087,P1.08,P2.07_batch_021225_4	R1.070,R2.067,R3.087,P1.07,P2.07_batch_021225_4	1159	795	417194	0.308936510678535	228024	117608	349961	3mon	5xFAD	PFC	whole	IN	Vip Gaba	10.1987056693565	8.77226125332363
R1.070,R2.071,R3.002,P1.08,P2.07_batch_021225_4	R1.070,R2.071,R3.002,P1.07,P2.07_batch_021225_4	491	389	111500	0.285685627954212	56973	30884	88668	3mon	5xFAD	PFC	whole	IN	Lamp5 Gaba	-1.56282735257035	-5.90992201236241
R1.070,R2.071,R3.067,P1.08,P2.07_batch_021225_4	R1.070,R2.071,R3.067,P1.07,P2.07_batch_021225_4	1079	761	287117	0.306806012859307	156004	83197	248314	3mon	5xFAD	PFC	whole	IN	Vip Gaba	10.3289232215416	8.71787511440761
R1.070,R2.076,R3.086,P1.08,P2.07_batch_021225_4	R1.070,R2.076,R3.086,P1.07,P2.07_batch_021225_4	453	341	110725	0.279399542904633	55492	27811	81816	3mon	5xFAD	PFC	whole	IN	Lamp5 Gaba	-1.7020792999733	-5.37222422030918
R1.070,R2.096,R3.039,P1.08,P2.07_batch_021225_4	R1.070,R2.096,R3.039,P1.07,P2.07_batch_021225_4	484	363	102301	0.303590391908976	55086	25550	75456	3mon	5xFAD	PFC	whole	AS	AS NN	11.4377832374107	-0.724753537449764
R1.071,R2.014,R3.071,P1.08,P2.07_batch_021225_4	R1.071,R2.014,R3.071,P1.07,P2.07_batch_021225_4	399	332	46525	0.29464105156724	24416	15715	46376	3mon	5xFAD	PFC	whole	MG	MG NN	3.71049046130294	-12.6381629791593
R1.071,R2.016,R3.025,P1.08,P2.07_batch_021225_4	R1.071,R2.016,R3.025,P1.07,P2.07_batch_021225_4	2104	1323	364735	0.304384548239926	196839	94750	279158	3mon	5xFAD	PFC	whole	IN	MSN Gaba	-6.22433805851823	-0.248138734373973
R1.071,R2.021,R3.036,P1.08,P2.07_batch_021225_4	R1.071,R2.021,R3.036,P1.07,P2.07_batch_021225_4	1514	985	223740	0.305701322211783	121194	67038	198542	3mon	5xFAD	PFC	whole	IN	Lamp5 Gaba	-4.07432032017594	-5.97730816272251
R1.071,R2.023,R3.063,P1.08,P2.07_batch_021225_4	R1.071,R2.023,R3.063,P1.07,P2.07_batch_021225_4	1559	960	127415	0.298019647590831	67527	29076	85789	3mon	5xFAD	PFC	whole	EN	L6 IT Glut	1.08059137673492	3.6844941291476
R1.071,R2.024,R3.096,P1.08,P2.07_batch_021225_4	R1.071,R2.024,R3.096,P1.07,P2.07_batch_021225_4	676	529	113387	0.313240608914686	62708	45607	136724	3mon	5xFAD	PFC	whole	IN	Meis2 Gaba	1.64451211304778	-7.368516334567
R1.071,R2.030,R3.070,P1.08,P2.07_batch_021225_4	R1.071,R2.030,R3.070,P1.07,P2.07_batch_021225_4	383	306	97108	0.297038518437346	51319	26192	74882	3mon	5xFAD	PFC	whole	IN	Lamp5 Gaba	-2.60003137974625	-7.4436043587064
R1.071,R2.035,R3.005,P1.08,P2.07_batch_021225_4	R1.071,R2.035,R3.005,P1.07,P2.07_batch_021225_4	758	537	107246	0.292878521904954	55992	27685	80854	3mon	5xFAD	PFC	whole	IN	Lamp5 Gaba	-4.60633755116349	-8.84535396960728
R1.071,R2.036,R3.019,P1.08,P2.07_batch_021225_4	R1.071,R2.036,R3.019,P1.07,P2.07_batch_021225_4	1708	1128	243557	0.303211943600845	131008	64733	191416	3mon	5xFAD	PFC	whole	IN	MSN Gaba	-6.9874329605568	0.684759012188984
R1.071,R2.045,R3.048,P1.08,P2.07_batch_021225_4	R1.071,R2.045,R3.048,P1.07,P2.07_batch_021225_4	569	439	258438	0.301597395715043	138378	70029	205390	3mon	5xFAD	PFC	whole	OG	OG NN	-4.73457956700211	6.57979928585537
R1.071,R2.056,R3.063,P1.08,P2.07_batch_021225_4	R1.071,R2.056,R3.063,P1.07,P2.07_batch_021225_4	1842	1135	290654	0.30240337742954	155984	77930	229116	3mon	5xFAD	PFC	whole	IN	Lamp5 Gaba	-6.9266567268837	-6.48608578113072
R1.071,R2.071,R3.028,P1.08,P2.07_batch_021225_4	R1.071,R2.071,R3.028,P1.07,P2.07_batch_021225_4	864	695	299986	0.300438280263405	160094	78121	232254	3mon	5xFAD	PFC	whole	MG	MG NN	4.89039992900009	-13.819727310214
R1.071,R2.075,R3.096,P1.08,P2.07_batch_021225_4	R1.071,R2.075,R3.096,P1.07,P2.07_batch_021225_4	507	415	124129	0.307387091813195	67554	39685	119897	3mon	5xFAD	PFC	whole	MG	MG NN	4.36672687144393	-12.6871551361417
R1.071,R2.077,R3.076,P1.08,P2.07_batch_021225_4	R1.071,R2.077,R3.076,P1.07,P2.07_batch_021225_4	554	416	93058	0.295715928694652	48990	27330	80322	3mon	5xFAD	PFC	whole	OG	OG NN	-4.42059755711442	9.22765981289394
R1.072,R2.002,R3.042,P1.08,P2.07_batch_021225_4	R1.072,R2.002,R3.042,P1.07,P2.07_batch_021225_4	1627	1066	57879	0.29051402090131	30007	17232	51338	3mon	5xFAD	PFC	whole	IN	MSN Gaba	-6.84557676701432	-11.8010639038419
R1.072,R2.003,R3.080,P1.08,P2.07_batch_021225_4	R1.072,R2.003,R3.080,P1.07,P2.07_batch_021225_4	282	245	32939	0.283856060930213	16737	10151	30384	3mon	5xFAD	PFC	whole	MG	MG NN	3.30278896899337	-11.6936620560025
R1.072,R2.007,R3.009,P1.08,P2.07_batch_021225_4	R1.072,R2.007,R3.009,P1.07,P2.07_batch_021225_4	465	370	77793	0.291135243241347	40406	19790	58748	3mon	5xFAD	PFC	whole	MG	MG NN	3.8352422675621	-12.3180402603482
R1.072,R2.036,R3.015,P1.08,P2.07_batch_021225_4	R1.072,R2.036,R3.015,P1.07,P2.07_batch_021225_4	1749	1022	105344	0.282073067119796	53235	27257	78366	3mon	5xFAD	PFC	whole	IN	MGE Gaba	1.92743026824111	-1.14247112837784
R1.072,R2.036,R3.058,P1.08,P2.07_batch_021225_4	R1.072,R2.036,R3.058,P1.07,P2.07_batch_021225_4	1261	859	202076	0.289543306015575	104462	52522	155219	3mon	5xFAD	PFC	whole	IN	Lamp5 Gaba	-7.2362442055214	-6.58243931201451
R1.072,R2.037,R3.016,P1.08,P2.07_batch_021225_4	R1.072,R2.037,R3.016,P1.07,P2.07_batch_021225_4	1404	908	83573	0.290942076359833	43383	22572	65938	3mon	5xFAD	PFC	whole	IN	MSN Gaba	-8.07706261067277	2.71104036900051
R1.072,R2.058,R3.064,P1.08,P2.07_batch_021225_4	R1.072,R2.058,R3.064,P1.07,P2.07_batch_021225_4	762	561	114439	0.286510631564854	58621	29857	87339	3mon	5xFAD	PFC	whole	IN	Lamp5 Gaba	-4.94527435688859	-5.18875158694737
R1.072,R2.062,R3.025,P1.08,P2.07_batch_021225_4	R1.072,R2.062,R3.025,P1.07,P2.07_batch_021225_4	2555	1459	149057	0.288143612580017	76731	37939	112280	3mon	5xFAD	PFC	whole	EN	L2/3 IT PIR-ENTl Glut	-0.166069630669409	3.74207078548916
R1.072,R2.065,R3.008,P1.08,P2.07_batch_021225_4	R1.072,R2.065,R3.008,P1.07,P2.07_batch_021225_4	807	587	50708	0.290778230045556	26310	15543	45969	3mon	5xFAD	PFC	whole	Vas	VLMC NN	14.3891353568565	-7.43927563098423
R1.072,R2.066,R3.064,P1.08,P2.07_batch_021225_4	R1.072,R2.066,R3.064,P1.07,P2.07_batch_021225_4	734	545	106804	0.280118622688602	53647	27655	81694	3mon	5xFAD	PFC	whole	IN	Lamp5 Gaba	-3.38673019795304	-5.49983681109898
R1.072,R2.087,R3.063,P1.08,P2.07_batch_021225_4	R1.072,R2.087,R3.063,P1.07,P2.07_batch_021225_4	466	364	126727	0.286894599398714	64991	29296	85366	3mon	5xFAD	PFC	whole	OG	OG NN	-4.22269630818253	7.90418016048916
R1.072,R2.093,R3.079,P1.08,P2.07_batch_021225_4	R1.072,R2.093,R3.079,P1.07,P2.07_batch_021225_4	1808	1231	139275	0.284412097230073	70889	40179	118824	3mon	5xFAD	PFC	whole	MG	MG NN	6.40055608363265	-13.6101497497892
R1.072,R2.095,R3.068,P1.08,P2.07_batch_021225_4	R1.072,R2.095,R3.068,P1.07,P2.07_batch_021225_4	1074	695	73275	0.289622199306272	37888	17146	49701	3mon	5xFAD	PFC	whole	EN	L2/3 IT Glut	2.0423841437828	6.00493394466884
R1.073,R2.001,R3.058,P1.08,P2.07_batch_021225_4	R1.073,R2.001,R3.058,P1.07,P2.07_batch_021225_4	894	625	217815	0.297932267935249	115408	63897	187492	6mon	WT	PFC	whole	OG	OG NN	-3.58648920445328	11.1378065261508
R1.073,R2.005,R3.055,P1.08,P2.07_batch_021225_4	R1.073,R2.005,R3.055,P1.07,P2.07_batch_021225_4	2230	1257	119758	0.286366016875182	61319	28156	82810	6mon	WT	PFC	whole	EN	L6 CT Glut	5.28534698100204	3.30700694653042
R1.073,R2.013,R3.044,P1.08,P2.07_batch_021225_4	R1.073,R2.013,R3.044,P1.07,P2.07_batch_021225_4	567	434	259387	0.307119876218778	141060	70443	208280	6mon	WT	PFC	whole	IN	Vip Gaba	9.82570457072372	7.41717206570156
R1.073,R2.015,R3.029,P1.08,P2.07_batch_021225_4	R1.073,R2.015,R3.029,P1.07,P2.07_batch_021225_4	1521	1039	347479	0.298631334828727	184481	83538	248050	6mon	WT	PFC	whole	IN	Meis2 Gaba	-0.809715155648047	-11.580544837985
R1.073,R2.021,R3.003,P1.08,P2.07_batch_021225_4	R1.073,R2.021,R3.003,P1.07,P2.07_batch_021225_4	838	564	286162	0.295968020622216	150760	74324	218083	6mon	WT	PFC	whole	Vas	VLMC NN	13.7662363013756	-7.4619730797147
R1.073,R2.021,R3.060,P1.08,P2.07_batch_021225_4	R1.073,R2.021,R3.060,P1.07,P2.07_batch_021225_4	1064	759	130618	0.300929356861017	69805	40960	121084	6mon	WT	PFC	whole	Vas	VLMC NN	16.1382780036461	6.6390167388583
R1.073,R2.024,R3.045,P1.08,P2.07_batch_021225_4	R1.073,R2.024,R3.045,P1.07,P2.07_batch_021225_4	1788	1119	466491	0.301870088086288	249971	114640	338092	6mon	WT	PFC	whole	IN	Lamp5 Gaba	-6.7361369171608	-10.1657995071744
R1.073,R2.038,R3.084,P1.08,P2.07_batch_021225_4	R1.073,R2.038,R3.084,P1.07,P2.07_batch_021225_4	3758	2015	254201	0.300268345546496	135594	64668	191849	6mon	WT	PFC	whole	EN	L2/3 IT Glut	0.997698079658693	6.15074407192714
R1.073,R2.047,R3.062,P1.08,P2.07_batch_021225_4	R1.073,R2.047,R3.062,P1.07,P2.07_batch_021225_4	360	290	195586	0.297374568766468	103463	56742	165974	6mon	WT	PFC	whole	OG	OG NN	-4.39538813023453	5.60958396526821
R1.073,R2.050,R3.075,P1.08,P2.07_batch_021225_4	R1.073,R2.050,R3.075,P1.07,P2.07_batch_021225_4	907	632	102203	0.301380887293538	54690	31079	93050	6mon	WT	PFC	whole	IN	Meis2 Gaba	1.33221071572418	-8.46441639331334
R1.073,R2.051,R3.079,P1.08,P2.07_batch_021225_4	R1.073,R2.051,R3.079,P1.07,P2.07_batch_021225_4	889	610	228857	0.292326402278053	119289	54961	160406	6mon	WT	PFC	whole	IN	Lamp5 Gaba	-4.69106436161881	-5.10803020862095
R1.073,R2.054,R3.078,P1.08,P2.07_batch_021225_4	R1.073,R2.054,R3.078,P1.07,P2.07_batch_021225_4	1038	757	108093	0.298402290132368	57350	31837	95164	6mon	WT	PFC	whole	AS	AS NN	13.0904617270958	0.710261693921162
R1.073,R2.058,R3.084,P1.08,P2.07_batch_021225_4	R1.073,R2.058,R3.084,P1.07,P2.07_batch_021225_4	1739	1045	120897	0.291011565916689	62771	31022	92278	6mon	WT	PFC	whole	IN	Lamp5 Gaba	-6.75556707768326	-8.85908544925206
R1.073,R2.063,R3.054,P1.08,P2.07_batch_021225_4	R1.073,R2.063,R3.054,P1.07,P2.07_batch_021225_4	887	619	215672	0.298157423092976	114347	53478	158021	6mon	WT	PFC	whole	IN	Lamp5 Gaba	-5.1834631004799	-5.40427387622349
R1.073,R2.071,R3.093,P1.08,P2.07_batch_021225_4	R1.073,R2.071,R3.093,P1.07,P2.07_batch_021225_4	1778	1139	408720	0.296263400393807	215513	95422	280987	6mon	WT	PFC	whole	IN	Lamp5 Gaba	-5.8658509293068	-10.2090610351896
R1.073,R2.078,R3.055,P1.08,P2.07_batch_021225_4	R1.073,R2.078,R3.055,P1.07,P2.07_batch_021225_4	1126	778	158376	0.297773833544034	83876	43934	130945	6mon	WT	PFC	whole	OPC	OPC NN	10.7739973029625	-6.76263464358799
R1.073,R2.082,R3.073,P1.08,P2.07_batch_021225_4	R1.073,R2.082,R3.073,P1.07,P2.07_batch_021225_4	1686	1052	325443	0.299279055364176	173104	68924	202369	6mon	WT	PFC	whole	EN	L2/3 IT Glut	1.00614015371913	6.30771075817592
R1.073,R2.094,R3.077,P1.08,P2.07_batch_021225_4	R1.073,R2.094,R3.077,P1.07,P2.07_batch_021225_4	1375	966	489986	0.300687078593132	261678	129727	386182	6mon	WT	PFC	whole	IN	Meis2 Gaba	-1.9735546150673	-10.0899776306485
R1.074,R2.029,R3.053,P1.08,P2.07_batch_021225_4	R1.074,R2.029,R3.053,P1.07,P2.07_batch_021225_4	570	431	204240	0.290435878358904	105862	51140	149391	6mon	WT	PFC	whole	IN	Meis2 Gaba	1.48770576329345	-7.89502895740025
R1.074,R2.030,R3.037,P1.08,P2.07_batch_021225_4	R1.074,R2.030,R3.037,P1.07,P2.07_batch_021225_4	1445	992	371404	0.298933951908834	197355	102131	299865	6mon	WT	PFC	whole	IN	MSN Gaba	-7.04877472309952	0.586697331395222
R1.074,R2.036,R3.084,P1.08,P2.07_batch_021225_4	R1.074,R2.036,R3.084,P1.07,P2.07_batch_021225_4	4749	2396	186031	0.295569515503458	97894	48784	146246	6mon	WT	PFC	whole	EN	L4/5 IT Glut	2.95612001032943	5.24334394070156
R1.074,R2.042,R3.039,P1.08,P2.07_batch_021225_4	R1.074,R2.042,R3.039,P1.07,P2.07_batch_021225_4	906	652	294926	0.285776558494786	150739	73484	213933	6mon	WT	PFC	whole	IN	Lamp5 Gaba	-4.22089720158463	-8.79138554004185
R1.074,R2.044,R3.069,P1.08,P2.07_batch_021225_4	R1.074,R2.044,R3.069,P1.07,P2.07_batch_021225_4	413	323	116564	0.296403519813253	61488	34857	102319	6mon	WT	PFC	whole	IN	Lamp5 Gaba	-1.5179083385933	-5.73692215350621
R1.074,R2.067,R3.037,P1.08,P2.07_batch_021225_4	R1.074,R2.067,R3.037,P1.07,P2.07_batch_021225_4	3914	2039	221685	0.294993643683032	116460	54774	163487	6mon	WT	PFC	whole	EN	L2/3 IT Glut	1.08157610507125	6.75117742153652
R1.074,R2.085,R3.087,P1.08,P2.07_batch_021225_4	R1.074,R2.085,R3.087,P1.07,P2.07_batch_021225_4	499	389	60114	0.295316227121742	31610	18763	56386	6mon	WT	PFC	whole	MG	MG NN	5.13356732936019	-12.1260513153409
R1.074,R2.088,R3.060,P1.08,P2.07_batch_021225_4	R1.074,R2.088,R3.060,P1.07,P2.07_batch_021225_4	1055	691	154033	0.283169352766254	78103	33718	97090	6mon	WT	PFC	whole	EN	L6 IT Car3 Glut	15.4367418250572	6.58801948162563
R1.075,R2.002,R3.023,P1.08,P2.07_batch_021225_4	R1.075,R2.002,R3.023,P1.07,P2.07_batch_021225_4	1345	837	94761	0.293709679716316	49595	21954	64988	6mon	WT	PFC	whole	EN	L2/3 IT Glut	1.74714076132888	5.48538743587978
R1.075,R2.015,R3.019,P1.08,P2.07_batch_021225_4	R1.075,R2.015,R3.019,P1.07,P2.07_batch_021225_4	913	624	120069	0.299759115296179	63953	32343	96638	6mon	WT	PFC	whole	OPC	OPC NN	10.6318464240562	-6.92229212192051
R1.075,R2.042,R3.046,P1.08,P2.07_batch_021225_4	R1.075,R2.042,R3.046,P1.07,P2.07_batch_021225_4	441	357	83776	0.300765625	44751	26060	77832	6mon	WT	PFC	whole	MG	MG NN	3.61481356234664	-10.99432123569
R1.075,R2.042,R3.066,P1.08,P2.07_batch_021225_4	R1.075,R2.042,R3.066,P1.07,P2.07_batch_021225_4	1858	1147	226225	0.294109940628964	118538	49521	145639	6mon	WT	PFC	whole	EN	L2/3 IT Glut	0.854309471188134	6.06739198299892
R1.075,R2.049,R3.054,P1.08,P2.07_batch_021225_4	R1.075,R2.049,R3.054,P1.07,P2.07_batch_021225_4	391	313	67374	0.299886886652625	35899	19850	58438	6mon	WT	PFC	whole	AS	AS NN	10.6121597251427	-0.910138299457507
R1.075,R2.066,R3.043,P1.08,P2.07_batch_021225_4	R1.075,R2.066,R3.043,P1.07,P2.07_batch_021225_4	837	587	252758	0.303819533190885	136191	69573	204493	6mon	WT	PFC	whole	IN	Lamp5 Gaba	-3.72806167988663	-8.13814104465
R1.075,R2.067,R3.026,P1.08,P2.07_batch_021225_4	R1.075,R2.067,R3.026,P1.07,P2.07_batch_021225_4	427	331	203919	0.300120372575651	108727	50530	150053	6mon	WT	PFC	whole	IN	Lamp5 Gaba	-1.92079878239518	-5.31265819934361
R1.075,R2.071,R3.077,P1.08,P2.07_batch_021225_4	R1.075,R2.071,R3.077,P1.07,P2.07_batch_021225_4	846	601	147024	0.303101089524347	79059	46426	136481	6mon	WT	PFC	whole	IN	RHP-COA Ndnf Gaba	5.33827542872543	14.0502363357211
R1.075,R2.092,R3.024,P1.08,P2.07_batch_021225_4	R1.075,R2.092,R3.024,P1.07,P2.07_batch_021225_4	3098	1653	229670	0.297657761732852	121593	52968	156998	6mon	WT	PFC	whole	EN	L5 PT Glut	3.0779762229454	5.09118424984462
R1.076,R2.011,R3.022,P1.08,P2.07_batch_021225_4	R1.076,R2.011,R3.022,P1.07,P2.07_batch_021225_4	2688	1525	144060	0.286173540034665	73719	35565	104548	6mon	WT	PFC	whole	IN	MGE Gaba	2.12954055876846	1.00277196499355
R1.076,R2.015,R3.090,P1.08,P2.07_batch_021225_4	R1.076,R2.015,R3.090,P1.07,P2.07_batch_021225_4	867	651	179412	0.284191453313253	91257	51374	150191	6mon	WT	PFC	whole	IN	Meis2 Gaba	-10.4310026207436	-2.75847936538212
R1.076,R2.059,R3.080,P1.08,P2.07_batch_021225_4	R1.076,R2.059,R3.080,P1.07,P2.07_batch_021225_4	1088	686	95174	0.265202457549224	45567	20254	58282	6mon	WT	PFC	whole	EN	L2/3 IT Glut	2.98802685351486	4.40316115948208
R1.076,R2.063,R3.001,P1.08,P2.07_batch_021225_4	R1.076,R2.063,R3.001,P1.07,P2.07_batch_021225_4	741	506	89218	0.27344228635769	43879	19326	56497	6mon	WT	PFC	whole	IN	Lamp5 Gaba	-2.6988256016243	-7.07795751956456
R1.076,R2.070,R3.069,P1.08,P2.07_batch_021225_4	R1.076,R2.070,R3.069,P1.07,P2.07_batch_021225_4	1895	1071	48777	0.279618340842831	24462	11190	32464	6mon	WT	PFC	whole	EN	L2/3 IT Glut	1.69941490502471	5.78402625652797
R1.076,R2.073,R3.068,P1.08,P2.07_batch_021225_4	R1.076,R2.073,R3.068,P1.07,P2.07_batch_021225_4	728	533	111051	0.274718298682749	54840	28341	81274	6mon	WT	PFC	whole	OPC	OPC NN	10.5988826713097	-6.69908464816563
R1.076,R2.082,R3.047,P1.08,P2.07_batch_021225_4	R1.076,R2.082,R3.047,P1.07,P2.07_batch_021225_4	686	497	174116	0.27885761589404	87114	36403	108592	6mon	WT	PFC	whole	Vas	VLMC NN	14.009528156234	-7.24620951083653
R1.076,R2.089,R3.049,P1.08,P2.07_batch_021225_4	R1.076,R2.089,R3.049,P1.07,P2.07_batch_021225_4	1948	1098	110678	0.26362404481511	52712	23437	68458	6mon	WT	PFC	whole	EN	L6 CT Glut	5.71751021952743	3.14951097103603
R1.077,R2.002,R3.013,P1.08,P2.07_batch_021225_4	R1.077,R2.002,R3.013,P1.07,P2.07_batch_021225_4	1369	866	141751	0.288543938921783	73058	33188	96705	6mon	WT	PFC	whole	EN	L6 IT Glut	-1.12307799248582	3.48190127941616
R1.077,R2.003,R3.063,P1.08,P2.07_batch_021225_4	R1.077,R2.003,R3.063,P1.07,P2.07_batch_021225_4	1393	887	256630	0.293690737263935	134304	59046	172572	6mon	WT	PFC	whole	IN	Lamp5 Gaba	-8.38424396901017	-4.89106644061558
R1.077,R2.007,R3.039,P1.08,P2.07_batch_021225_4	R1.077,R2.007,R3.039,P1.07,P2.07_batch_021225_4	905	598	126187	0.294007070609974	66100	27720	80616	6mon	WT	PFC	whole	OG	OG NN	-3.69462061314469	9.37427865597255
R1.077,R2.014,R3.045,P1.08,P2.07_batch_021225_4	R1.077,R2.014,R3.045,P1.07,P2.07_batch_021225_4	1146	753	242079	0.292975784352106	126423	61838	178223	6mon	WT	PFC	whole	EN	L6b Glut	1.40888988585586	10.7362390670443
R1.077,R2.025,R3.029,P1.08,P2.07_batch_021225_4	R1.077,R2.025,R3.029,P1.07,P2.07_batch_021225_4	2078	1213	211503	0.305200444555111	114405	61373	181295	6mon	WT	PFC	whole	IN	MGE Gaba	-1.0469188728798	0.040919414486958
R1.077,R2.041,R3.006,P1.08,P2.07_batch_021225_4	R1.077,R2.041,R3.006,P1.07,P2.07_batch_021225_4	1740	1062	120287	0.295560526637953	63296	30171	88062	6mon	WT	PFC	whole	EN	L6 CT Glut	5.57473134608383	3.2679639968539
R1.077,R2.043,R3.063,P1.08,P2.07_batch_021225_4	R1.077,R2.043,R3.063,P1.07,P2.07_batch_021225_4	1122	747	82524	0.26309166040571	39233	19738	57639	6mon	WT	PFC	whole	IN	Lamp5 Gaba	-5.21599293141251	-9.07453955081456
R1.077,R2.068,R3.027,P1.08,P2.07_batch_021225_4	R1.077,R2.068,R3.027,P1.07,P2.07_batch_021225_4	2392	1319	143155	0.285630561551911	73135	31433	90756	6mon	WT	PFC	whole	EN	L5 PT Glut	2.98148774714584	4.56018077465542
R1.077,R2.072,R3.073,P1.08,P2.07_batch_021225_4	R1.077,R2.072,R3.073,P1.07,P2.07_batch_021225_4	494	396	94926	0.301681272492514	50839	30254	90448	6mon	WT	PFC	whole	MG	MG NN	4.10845207781905	-11.7301267471647
R1.077,R2.076,R3.049,P1.08,P2.07_batch_021225_4	R1.077,R2.076,R3.049,P1.07,P2.07_batch_021225_4	517	425	201100	0.265790415014499	96470	45313	131144	6mon	WT	PFC	whole	IN	Vip Gaba	8.87978553385848	7.00124799343593
R1.077,R2.087,R3.036,P1.08,P2.07_batch_021225_4	R1.077,R2.087,R3.036,P1.07,P2.07_batch_021225_4	312	247	123195	0.291489691177772	64055	29899	87975	6mon	WT	PFC	whole	IN	Lamp5 Gaba	-0.718623045967871	-5.01154173282139
R1.078,R2.003,R3.067,P1.08,P2.07_batch_021225_4	R1.078,R2.003,R3.067,P1.07,P2.07_batch_021225_4	2952	1662	197153	0.291873093854795	102626	48003	141978	6mon	WT	PFC	whole	EN	L5 PT Glut	3.14900230975265	4.97742234798916
R1.078,R2.011,R3.071,P1.08,P2.07_batch_021225_4	R1.078,R2.011,R3.071,P1.07,P2.07_batch_021225_4	1602	1067	292186	0.292319344990544	152295	72889	213582	6mon	WT	PFC	whole	IN	Pax6 Gaba	5.66225385279769	10.1932064208651
R1.078,R2.025,R3.001,P1.08,P2.07_batch_021225_4	R1.078,R2.025,R3.001,P1.07,P2.07_batch_021225_4	1181	741	143149	0.295844502769397	75389	37347	109249	6mon	WT	PFC	whole	EN	L6b Glut	0.932909395409769	10.7265201720858
R1.078,R2.043,R3.062,P1.08,P2.07_batch_021225_4	R1.078,R2.043,R3.062,P1.07,P2.07_batch_021225_4	2980	1651	131495	0.265772687060576	63076	28084	82450	6mon	WT	PFC	whole	EN	L5 PT Glut	3.03773760409469	5.34024440380581
R1.078,R2.055,R3.004,P1.08,P2.07_batch_021225_4	R1.078,R2.055,R3.004,P1.07,P2.07_batch_021225_4	505	370	144620	0.291211486575725	75133	33868	100125	6mon	WT	PFC	whole	IN	Lamp5 Gaba	-2.41744780926591	-5.83766067889683
R1.078,R2.068,R3.007,P1.08,P2.07_batch_021225_4	R1.078,R2.068,R3.007,P1.07,P2.07_batch_021225_4	4902	2380	222538	0.293663454015006	116453	52745	155418	6mon	WT	PFC	whole	EN	L5 PT Glut	2.61492752642745	3.46020042034633
R1.078,R2.076,R3.067,P1.08,P2.07_batch_021225_4	R1.078,R2.076,R3.067,P1.07,P2.07_batch_021225_4	1808	1043	100019	0.270413970764438	48713	21825	64552	6mon	WT	PFC	whole	EN	L6 CT Glut	5.84378099055404	3.23403131100185
R1.079,R2.015,R3.053,P1.08,P2.07_batch_021225_4	R1.079,R2.015,R3.053,P1.07,P2.07_batch_021225_4	981	650	326478	0.296925253035818	172479	82224	241204	6mon	WT	PFC	whole	IN	Lamp5 Gaba	-6.63904810337907	-6.51575220492832
R1.079,R2.016,R3.032,P1.08,P2.07_batch_021225_4	R1.079,R2.016,R3.032,P1.07,P2.07_batch_021225_4	1617	975	141379	0.294140625	74087	33691	98719	6mon	WT	PFC	whole	EN	L4/5 IT Glut	3.92045735926742	5.50884830090053
R1.079,R2.021,R3.082,P1.08,P2.07_batch_021225_4	R1.079,R2.021,R3.082,P1.07,P2.07_batch_021225_4	809	542	168765	0.298233370709867	89497	45576	135351	6mon	WT	PFC	whole	IN	Lamp5 Gaba	-2.61708069233781	-6.56204403308384
R1.079,R2.023,R3.062,P1.08,P2.07_batch_021225_4	R1.079,R2.023,R3.062,P1.07,P2.07_batch_021225_4	736	563	197838	0.295178191381203	103988	45778	136631	6mon	WT	PFC	whole	IN	Pax6 Gaba	6.48685741038436	9.36332761379726
R1.079,R2.025,R3.005,P1.08,P2.07_batch_021225_4	R1.079,R2.025,R3.005,P1.07,P2.07_batch_021225_4	850	587	150707	0.305001322198432	81474	49074	145002	6mon	WT	PFC	whole	OPC	OPC NN	10.4703197440636	-6.85907638934605
R1.079,R2.035,R3.017,P1.08,P2.07_batch_021225_4	R1.079,R2.035,R3.017,P1.07,P2.07_batch_021225_4	630	474	125613	0.28558226537361	64164	27215	79450	6mon	WT	PFC	whole	IN	Lamp5 Gaba	-2.07023978619462	-5.04171503451817
R1.079,R2.043,R3.062,P1.08,P2.07_batch_021225_4	R1.079,R2.043,R3.062,P1.07,P2.07_batch_021225_4	1614	992	123287	0.26807428697767	59589	25179	73550	6mon	WT	PFC	whole	EN	L2/3 IT Glut	1.9571802577507	5.54852449032314
R1.079,R2.049,R3.057,P1.08,P2.07_batch_021225_4	R1.079,R2.049,R3.057,P1.07,P2.07_batch_021225_4	2025	1148	169919	0.295564484361459	89414	40647	118166	6mon	WT	PFC	whole	EN	L2/3 IT Glut	2.75907826037521	5.86775886150844
R1.079,R2.057,R3.010,P1.08,P2.07_batch_021225_4	R1.079,R2.057,R3.010,P1.07,P2.07_batch_021225_4	984	682	198242	0.298577598848215	105233	49493	146380	6mon	WT	PFC	whole	IN	Pax6 Gaba	6.2431898078453	9.25285302731044
R1.079,R2.073,R3.045,P1.08,P2.07_batch_021225_4	R1.079,R2.073,R3.045,P1.07,P2.07_batch_021225_4	639	466	326526	0.299148231874697	173615	76765	224715	6mon	WT	PFC	whole	OG	OG NN	-3.91763544468766	6.08278524014003
R1.080,R2.002,R3.027,P1.08,P2.07_batch_021225_4	R1.080,R2.002,R3.027,P1.07,P2.07_batch_021225_4	3000	1681	186966	0.293546173570732	97805	64606	192178	6mon	WT	PFC	whole	IN	MGE Gaba	1.52299904437179	0.388967028584553
R1.080,R2.004,R3.087,P1.08,P2.07_batch_021225_4	R1.080,R2.004,R3.087,P1.07,P2.07_batch_021225_4	732	541	125059	0.28948930463649	64638	38853	113854	6mon	WT	PFC	whole	OG	OG NN	-3.04645252613907	10.4296461257602
R1.080,R2.020,R3.050,P1.08,P2.07_batch_021225_4	R1.080,R2.020,R3.050,P1.07,P2.07_batch_021225_4	726	533	212239	0.290443879722914	110011	60730	173764	6mon	WT	PFC	whole	IN	Vip Gaba	8.96024703593368	7.85027848812587
R1.080,R2.022,R3.013,P1.08,P2.07_batch_021225_4	R1.080,R2.022,R3.013,P1.07,P2.07_batch_021225_4	1198	880	447498	0.303985666143477	241233	122103	361718	6mon	WT	PFC	whole	AS	AS NN	13.3791027030479	1.28660856815822
R1.080,R2.026,R3.048,P1.08,P2.07_batch_021225_4	R1.080,R2.026,R3.048,P1.07,P2.07_batch_021225_4	651	507	166912	0.2924322742203	87028	43790	128968	6mon	WT	PFC	whole	AS	AS NN	12.3906812629234	-0.611846902642177
R1.080,R2.038,R3.024,P1.08,P2.07_batch_021225_4	R1.080,R2.038,R3.024,P1.07,P2.07_batch_021225_4	1451	930	260423	0.296175911162607	137283	69643	205165	6mon	WT	PFC	whole	OPC	OPC NN	8.83687305064315	-5.43233955768101
R1.080,R2.050,R3.034,P1.08,P2.07_batch_021225_4	R1.080,R2.050,R3.034,P1.07,P2.07_batch_021225_4	481	348	172897	0.286755830235141	88632	41379	120148	6mon	WT	PFC	whole	IN	Lamp5 Gaba	-1.58417821316605	-5.40338076022618
R1.080,R2.055,R3.088,P1.08,P2.07_batch_021225_4	R1.080,R2.055,R3.088,P1.07,P2.07_batch_021225_4	629	464	246997	0.290764087975825	128149	63391	183892	6mon	WT	PFC	whole	IN	Lamp5 Gaba	-2.52403736500626	-6.45971430209629
R1.080,R2.058,R3.088,P1.08,P2.07_batch_021225_4	R1.080,R2.058,R3.088,P1.07,P2.07_batch_021225_4	1411	937	309863	0.288087777093321	159484	68104	197631	6mon	WT	PFC	whole	EN	L4/5 IT Glut	4.43455695719833	6.02570020290859
R1.080,R2.074,R3.027,P1.08,P2.07_batch_021225_4	R1.080,R2.074,R3.027,P1.07,P2.07_batch_021225_4	1399	896	163557	0.278540666478396	81750	40728	118755	6mon	WT	PFC	whole	IN	Meis2 Gaba	-1.13354826359635	-9.50075662997715
R1.080,R2.078,R3.075,P1.08,P2.07_batch_021225_4	R1.080,R2.078,R3.075,P1.07,P2.07_batch_021225_4	309	261	103401	0.290666455051647	53632	26261	78202	6mon	WT	PFC	whole	IN	Lamp5 Gaba	-2.63923764614945	-5.38524187472813
R1.080,R2.082,R3.019,P1.08,P2.07_batch_021225_4	R1.080,R2.082,R3.019,P1.07,P2.07_batch_021225_4	317	264	85083	0.283966356501871	43247	22242	63964	6mon	WT	PFC	whole	IN	Lamp5 Gaba	-2.84353304295426	-6.89871157077305
R1.080,R2.092,R3.082,P1.08,P2.07_batch_021225_4	R1.080,R2.092,R3.082,P1.07,P2.07_batch_021225_4	1570	989	264007	0.29355287522123	138109	62442	184573	6mon	WT	PFC	whole	IN	Lamp5 Gaba	-4.19974613575822	-7.53787935641758
R1.081,R2.013,R3.067,P1.08,P2.07_batch_021225_4	R1.081,R2.013,R3.067,P1.07,P2.07_batch_021225_4	417	326	71940	0.295838522015501	37886	20448	59448	6mon	WT	PFC	whole	IN	Lamp5 Gaba	-0.697351101921851	-6.81963051227085
R1.081,R2.016,R3.041,P1.08,P2.07_batch_021225_4	R1.081,R2.016,R3.041,P1.07,P2.07_batch_021225_4	1218	819	69778	0.283637613473242	35432	15976	47068	6mon	WT	PFC	whole	EN	L4/5 IT Glut	4.40957188220138	6.5339609298373
R1.081,R2.035,R3.049,P1.08,P2.07_batch_021225_4	R1.081,R2.035,R3.049,P1.07,P2.07_batch_021225_4	2017	1184	47040	0.291151726138671	24434	11499	34048	6mon	WT	PFC	whole	EN	L4/5 IT Glut	3.48964356989974	5.48858653637417
R1.081,R2.048,R3.038,P1.08,P2.07_batch_021225_4	R1.081,R2.048,R3.038,P1.07,P2.07_batch_021225_4	1541	1056	127224	0.292377944691021	66324	30371	87798	6mon	WT	PFC	whole	EN	L2/3 IT Glut	2.2183638772499	7.12586461636074
R1.081,R2.057,R3.065,P1.08,P2.07_batch_021225_4	R1.081,R2.057,R3.065,P1.07,P2.07_batch_021225_4	1057	694	55884	0.29798027688223	29614	15650	45300	6mon	WT	PFC	whole	IN	MSN Gaba	-6.86971617131119	2.33174716564663
R1.081,R2.077,R3.036,P1.08,P2.07_batch_021225_4	R1.081,R2.077,R3.036,P1.07,P2.07_batch_021225_4	415	326	65684	0.298947537559251	34904	20305	59524	6mon	WT	PFC	whole	OG	OG NN	-5.72340584187394	8.95990335079677
R1.082,R2.011,R3.011,P1.08,P2.07_batch_021225_4	R1.082,R2.011,R3.011,P1.07,P2.07_batch_021225_4	1355	875	270556	0.292019034123742	140896	66775	196046	6mon	WT	PFC	whole	IN	Lamp5 Gaba	-6.25482702641373	-8.0520986404752
R1.082,R2.071,R3.088,P1.08,P2.07_batch_021225_4	R1.082,R2.071,R3.088,P1.07,P2.07_batch_021225_4	496	381	125979	0.285490570647949	64333	34196	100093	6mon	WT	PFC	whole	MG	MG NN	3.81971501917953	-12.6299356308316
R1.082,R2.078,R3.093,P1.08,P2.07_batch_021225_4	R1.082,R2.078,R3.093,P1.07,P2.07_batch_021225_4	327	234	79483	0.284074402125775	40414	19566	57038	6mon	WT	PFC	whole	IN	Lamp5 Gaba	-1.7300779858101	-6.18078983691685
R1.082,R2.088,R3.014,P1.08,P2.07_batch_021225_4	R1.082,R2.088,R3.014,P1.07,P2.07_batch_021225_4	434	313	70710	0.275873468460092	35047	19070	55242	6mon	WT	PFC	whole	IN	Lamp5 Gaba	-1.81128955273514	-5.45511043933384
R1.083,R2.003,R3.016,P1.08,P2.07_batch_021225_4	R1.083,R2.003,R3.016,P1.07,P2.07_batch_021225_4	511	381	50439	0.277328575950278	25115	16074	46453	6mon	WT	PFC	whole	IN	Lamp5 Gaba	-1.8675644436348	-6.53923166659825
R1.083,R2.008,R3.073,P1.08,P2.07_batch_021225_4	R1.083,R2.008,R3.073,P1.07,P2.07_batch_021225_4	1436	894	182330	0.287795577634467	93761	45702	135198	6mon	WT	PFC	whole	IN	Meis2 Gaba	-0.664034608887488	-9.51284635928624
R1.083,R2.018,R3.034,P1.08,P2.07_batch_021225_4	R1.083,R2.018,R3.034,P1.07,P2.07_batch_021225_4	891	637	251008	0.281575812581542	126651	55000	160366	6mon	WT	PFC	whole	IN	Lamp5 Gaba	-5.87227631001359	-5.45865620044224
R1.083,R2.023,R3.022,P1.08,P2.07_batch_021225_4	R1.083,R2.023,R3.022,P1.07,P2.07_batch_021225_4	718	553	158482	0.295449935771753	83368	51571	152862	6mon	WT	PFC	whole	AS	AS NN	12.1950454673302	-0.595154353651927
R1.083,R2.030,R3.032,P1.08,P2.07_batch_021225_4	R1.083,R2.030,R3.032,P1.07,P2.07_batch_021225_4	768	579	83548	0.291087329466547	43389	25204	74506	6mon	WT	PFC	whole	AS	AS NN	12.7371530494224	0.0564981612826123
R1.083,R2.044,R3.090,P1.08,P2.07_batch_021225_4	R1.083,R2.044,R3.090,P1.07,P2.07_batch_021225_4	762	555	162046	0.283707571801567	82302	42847	125825	6mon	WT	PFC	whole	IN	Lamp5 Gaba	-3.10743165402299	-6.44764459994786
R1.083,R2.045,R3.077,P1.08,P2.07_batch_021225_4	R1.083,R2.045,R3.077,P1.07,P2.07_batch_021225_4	706	529	230963	0.287259044653752	118578	59607	172837	6mon	WT	PFC	whole	IN	Lamp5 Gaba	-3.87412071614152	-5.34019220736973
R1.083,R2.048,R3.004,P1.08,P2.07_batch_021225_4	R1.083,R2.048,R3.004,P1.07,P2.07_batch_021225_4	616	451	191687	0.272651331157279	94036	40288	116556	6mon	WT	PFC	whole	OG	OG NN	-3.67288303761368	6.124075046506
R1.083,R2.051,R3.026,P1.08,P2.07_batch_021225_4	R1.083,R2.051,R3.026,P1.07,P2.07_batch_021225_4	1209	773	191437	0.27967233282823	96024	38231	111059	6mon	WT	PFC	whole	EN	L4/5 IT Glut	3.34575175852889	5.37580596539028
R1.083,R2.053,R3.077,P1.08,P2.07_batch_021225_4	R1.083,R2.053,R3.077,P1.07,P2.07_batch_021225_4	564	392	83687	0.267713110148448	40401	18824	54196	6mon	WT	PFC	whole	IN	Lamp5 Gaba	-4.545677665757	-4.62565315631382
R1.083,R2.055,R3.060,P1.08,P2.07_batch_021225_4	R1.083,R2.055,R3.060,P1.07,P2.07_batch_021225_4	942	723	299637	0.287005728333217	153718	67340	199457	6mon	WT	PFC	whole	IN	Lamp5 Gaba	-6.05492735295182	-6.20328844455235
R1.083,R2.060,R3.073,P1.08,P2.07_batch_021225_4	R1.083,R2.060,R3.073,P1.07,P2.07_batch_021225_4	1206	800	103459	0.269768657691805	50283	20930	60635	6mon	WT	PFC	whole	EN	L2/3 IT Glut	1.56946140141601	4.82896625133999
R1.083,R2.073,R3.077,P1.08,P2.07_batch_021225_4	R1.083,R2.073,R3.077,P1.07,P2.07_batch_021225_4	398	311	134689	0.276671169954066	66926	30065	86596	6mon	WT	PFC	whole	IN	Lamp5 Gaba	-2.2304692306984	-5.55715788272374
R1.083,R2.081,R3.081,P1.08,P2.07_batch_021225_4	R1.083,R2.081,R3.081,P1.07,P2.07_batch_021225_4	673	515	98461	0.287255192250751	50550	27413	80544	6mon	WT	PFC	whole	IN	Meis2 Gaba	1.41953622908706	-8.2635244217252
R1.083,R2.085,R3.012,P1.08,P2.07_batch_021225_4	R1.083,R2.085,R3.012,P1.07,P2.07_batch_021225_4	354	291	84469	0.273372988103569	41534	19915	57796	6mon	WT	PFC	whole	Vas	VLMC NN	13.9084444007408	-7.24740780261509
R1.083,R2.094,R3.015,P1.08,P2.07_batch_021225_4	R1.083,R2.094,R3.015,P1.07,P2.07_batch_021225_4	1011	702	79365	0.279646754374853	39806	27096	80809	6mon	WT	PFC	whole	IN	Lamp5 Gaba	-5.25864029316788	-9.19090593722813
R1.083,R2.096,R3.001,P1.08,P2.07_batch_021225_4	R1.083,R2.096,R3.001,P1.07,P2.07_batch_021225_4	538	404	67169	0.279027381692648	33624	14435	41831	6mon	WT	PFC	whole	IN	Lamp5 Gaba	-4.28715801625138	-4.32962048915379
R1.084,R2.008,R3.007,P1.08,P2.07_batch_021225_4	R1.084,R2.008,R3.007,P1.07,P2.07_batch_021225_4	1759	1075	229141	0.295565811766081	120578	57469	169860	6mon	WT	PFC	whole	IN	Pax6 Gaba	5.60447787852401	9.70629369350917
R1.084,R2.011,R3.085,P1.08,P2.07_batch_021225_4	R1.084,R2.011,R3.085,P1.07,P2.07_batch_021225_4	2000	1165	208079	0.291841031542606	108303	55172	159337	6mon	WT	PFC	whole	EN	L6b Glut	0.745698477936929	10.5303684386874
R1.084,R2.027,R3.051,P1.08,P2.07_batch_021225_4	R1.084,R2.027,R3.051,P1.07,P2.07_batch_021225_4	296	229	94188	0.277263128689674	46889	21974	63506	6mon	WT	PFC	whole	OG	OG NN	-4.61895990757828	5.77703296276577
R1.084,R2.035,R3.087,P1.08,P2.07_batch_021225_4	R1.084,R2.035,R3.087,P1.07,P2.07_batch_021225_4	2509	1419	91714	0.285890504835148	46892	21028	60071	6mon	WT	PFC	whole	EN	L5 PT Glut	3.958632465316	3.80755626293667
R1.084,R2.037,R3.067,P1.08,P2.07_batch_021225_4	R1.084,R2.037,R3.067,P1.07,P2.07_batch_021225_4	2339	1366	161070	0.293549982812251	84259	38451	113696	6mon	WT	PFC	whole	EN	L2/3 IT Glut	1.14432373256797	6.24027597042568
R1.084,R2.045,R3.030,P1.08,P2.07_batch_021225_4	R1.084,R2.045,R3.030,P1.07,P2.07_batch_021225_4	362	291	170286	0.286259416966918	87162	40881	118375	6mon	WT	PFC	whole	IN	Lamp5 Gaba	-1.40717077641373	-6.10373676684849
R1.084,R2.086,R3.087,P1.08,P2.07_batch_021225_4	R1.084,R2.086,R3.087,P1.07,P2.07_batch_021225_4	886	642	64898	0.290745929093552	33669	21606	63670	6mon	WT	PFC	whole	AS	AS NN	12.6186790427696	0.194589725461079
R1.084,R2.093,R3.025,P1.08,P2.07_batch_021225_4	R1.084,R2.093,R3.025,P1.07,P2.07_batch_021225_4	629	479	72557	0.301111491416116	38796	24532	72814	6mon	WT	PFC	whole	OG	OG NN	-3.53691721348649	9.80489026638515
R1.085,R2.016,R3.036,P1.08,P2.07_batch_021225_4	R1.085,R2.016,R3.036,P1.07,P2.07_batch_021225_4	636	483	121792	0.297080084736509	64372	34947	103532	6mon	WT	PFC	whole	IN	MGE Gaba	-3.29133272557145	10.4647604140902
R1.085,R2.017,R3.045,P1.08,P2.07_batch_021225_4	R1.085,R2.017,R3.045,P1.07,P2.07_batch_021225_4	1144	782	110954	0.299988162878788	59137	37382	111812	6mon	WT	PFC	whole	Vas	VLMC NN	15.3719720801842	7.22382032009609
R1.085,R2.019,R3.084,P1.08,P2.07_batch_021225_4	R1.085,R2.019,R3.084,P1.07,P2.07_batch_021225_4	812	601	181649	0.292633590350294	94768	53057	155389	6mon	WT	PFC	whole	MG	MG NN	3.81740259738082	-12.3560890045499
R1.085,R2.041,R3.063,P1.08,P2.07_batch_021225_4	R1.085,R2.041,R3.063,P1.07,P2.07_batch_021225_4	723	529	74817	0.29434831096881	39230	23468	69378	6mon	WT	PFC	whole	IN	Meis2 Gaba	1.46109252781982	-8.33422077563755
R1.085,R2.054,R3.096,P1.08,P2.07_batch_021225_4	R1.085,R2.054,R3.096,P1.07,P2.07_batch_021225_4	716	466	86665	0.286362174332583	44374	19947	58390	6mon	WT	PFC	whole	IN	Lamp5 Gaba	-4.33235264210587	-5.24787605670445
R1.085,R2.063,R3.046,P1.08,P2.07_batch_021225_4	R1.085,R2.063,R3.046,P1.07,P2.07_batch_021225_4	1379	868	103360	0.286978389209397	53021	23927	70823	6mon	WT	PFC	whole	IN	Lamp5 Gaba	-6.22956848530656	-6.96010530856602
R1.085,R2.068,R3.075,P1.08,P2.07_batch_021225_4	R1.085,R2.068,R3.075,P1.07,P2.07_batch_021225_4	1731	1049	138398	0.287918946220858	71196	34345	101172	6mon	WT	PFC	whole	IN	Lamp5 Gaba	-3.91180229573136	-9.40381468204014
R1.086,R2.033,R3.003,P1.08,P2.07_batch_021225_4	R1.086,R2.033,R3.003,P1.07,P2.07_batch_021225_4	2041	1176	175967	0.297676662595926	93166	40256	118673	6mon	WT	PFC	whole	EN	L6 IT Glut	-0.955489281700903	3.95283948513515
R1.086,R2.047,R3.066,P1.08,P2.07_batch_021225_4	R1.086,R2.047,R3.066,P1.07,P2.07_batch_021225_4	1008	748	313551	0.323107692424686	178022	80692	247928	6mon	WT	PFC	whole	Vas	ABC NN	14.3261251410973	-4.60228336719029
R1.086,R2.068,R3.048,P1.08,P2.07_batch_021225_4	R1.086,R2.068,R3.048,P1.07,P2.07_batch_021225_4	885	597	72241	0.298379862700229	38326	20379	59984	6mon	WT	PFC	whole	OPC	OPC NN	11.0258626899254	-6.36946857837193
R1.086,R2.078,R3.057,P1.08,P2.07_batch_021225_4	R1.086,R2.078,R3.057,P1.07,P2.07_batch_021225_4	844	597	115149	0.301789412923161	61689	37161	110436	6mon	WT	PFC	whole	AS	AS NN	12.2608261069786	0.57515691849239
R1.086,R2.086,R3.041,P1.08,P2.07_batch_021225_4	R1.086,R2.086,R3.041,P1.07,P2.07_batch_021225_4	688	505	86140	0.301699738152537	46136	24653	71998	6mon	WT	PFC	whole	IN	Lamp5 Gaba	-1.6705760994423	-6.87786186603062
R1.086,R2.095,R3.063,P1.08,P2.07_batch_021225_4	R1.086,R2.095,R3.063,P1.07,P2.07_batch_021225_4	2326	1393	66888	0.305960721258757	36258	16142	47998	6mon	WT	PFC	whole	EN	L5/6 NP Glut	-11.2062807121742	7.86692010494716
R1.086,R2.095,R3.087,P1.08,P2.07_batch_021225_4	R1.086,R2.095,R3.087,P1.07,P2.07_batch_021225_4	716	519	78452	0.296816129798717	41433	21114	62433	6mon	WT	PFC	whole	IN	Lamp5 Gaba	-5.07814216999894	-6.60816133883946
R1.086,R2.096,R3.046,P1.08,P2.07_batch_021225_4	R1.086,R2.096,R3.046,P1.07,P2.07_batch_021225_4	2157	1315	68143	0.302902826686971	36622	18016	53559	6mon	WT	PFC	whole	IN	MGE Gaba	2.94051265330428	-0.0225808706616626
R1.087,R2.002,R3.087,P1.08,P2.07_batch_021225_4	R1.087,R2.002,R3.087,P1.07,P2.07_batch_021225_4	1065	698	128763	0.282249440506245	65105	30735	90168	6mon	WT	PFC	whole	IN	Pax6 Gaba	6.10270118327255	9.37609159084804
R1.087,R2.013,R3.021,P1.08,P2.07_batch_021225_4	R1.087,R2.013,R3.021,P1.07,P2.07_batch_021225_4	621	496	151543	0.297073149326429	80095	39773	118582	6mon	WT	PFC	whole	MG	MG NN	4.26954149813766	-13.7735713806485
R1.087,R2.016,R3.083,P1.08,P2.07_batch_021225_4	R1.087,R2.016,R3.083,P1.07,P2.07_batch_021225_4	1197	784	66567	0.286133467471496	34060	14984	43946	6mon	WT	PFC	whole	EN	L2/3 IT Glut	2.03298794837112	5.79325925442226
R1.087,R2.020,R3.095,P1.08,P2.07_batch_021225_4	R1.087,R2.020,R3.095,P1.07,P2.07_batch_021225_4	1138	723	98412	0.281570114011228	49655	23554	68096	6mon	WT	PFC	whole	EN	L6 IT Glut	-0.922486547516638	3.38384591671474
R1.087,R2.030,R3.038,P1.08,P2.07_batch_021225_4	R1.087,R2.030,R3.038,P1.07,P2.07_batch_021225_4	759	540	144833	0.296859346133696	76501	40686	119512	6mon	WT	PFC	whole	AS	AS NN	13.134995456649	-0.129137047800945
R1.087,R2.040,R3.031,P1.08,P2.07_batch_021225_4	R1.087,R2.040,R3.031,P1.07,P2.07_batch_021225_4	1040	684	78730	0.287772695285011	40483	20194	58958	6mon	WT	PFC	whole	IN	MGE Gaba	2.11457132907028	-2.17134393123143
R1.087,R2.040,R3.039,P1.08,P2.07_batch_021225_4	R1.087,R2.040,R3.039,P1.07,P2.07_batch_021225_4	1247	872	140367	0.293364915219966	73389	41188	121136	6mon	WT	PFC	whole	AS	AS NN	12.9394769629967	0.66553424927242
R1.087,R2.046,R3.004,P1.08,P2.07_batch_021225_4	R1.087,R2.046,R3.004,P1.07,P2.07_batch_021225_4	687	504	115013	0.294359226368072	60309	28770	84616	6mon	WT	PFC	whole	IN	Meis2 Gaba	1.0790634116661	-7.8419665184354
R1.087,R2.070,R3.095,P1.08,P2.07_batch_021225_4	R1.087,R2.070,R3.095,P1.07,P2.07_batch_021225_4	263	211	83859	0.293856545513027	43908	24549	72816	6mon	WT	PFC	whole	IN	MGE Gaba	0.0501544436942993	-4.7770320263242
R1.088,R2.066,R3.011,P1.08,P2.07_batch_021225_4	R1.088,R2.066,R3.011,P1.07,P2.07_batch_021225_4	773	541	303573	0.296054600179536	159973	69045	202208	6mon	WT	PFC	whole	IN	Lamp5 Gaba	-3.28033495335465	-5.37318933871739
R1.088,R2.066,R3.017,P1.08,P2.07_batch_021225_4	R1.088,R2.066,R3.017,P1.07,P2.07_batch_021225_4	787	538	117164	0.293478762163907	61278	30461	89617	6mon	WT	PFC	whole	Vas	Endo-Peri NN	4.87499427409286	-5.97570408252232
R1.088,R2.068,R3.040,P1.08,P2.07_batch_021225_4	R1.088,R2.068,R3.040,P1.07,P2.07_batch_021225_4	649	489	126378	0.295398412075856	66470	38414	113758	6mon	WT	PFC	whole	OG	OG NN	-6.06494284062272	10.9373489532138
R1.089,R2.018,R3.046,P1.08,P2.07_batch_021225_4	R1.089,R2.018,R3.046,P1.07,P2.07_batch_021225_4	1590	945	102500	0.273477916276389	50417	21402	61852	6mon	WT	PFC	whole	EN	L2/3 IT Glut	1.8984906634819	5.65194045635708
R1.089,R2.024,R3.001,P1.08,P2.07_batch_021225_4	R1.089,R2.024,R3.001,P1.07,P2.07_batch_021225_4	1461	871	94121	0.281668204019295	47504	25346	72584	6mon	WT	PFC	whole	IN	MGE Gaba	-0.297514680908972	-1.06605894235127
R1.089,R2.033,R3.022,P1.08,P2.07_batch_021225_4	R1.089,R2.033,R3.022,P1.07,P2.07_batch_021225_4	611	453	143003	0.28679546294675	73316	43793	127283	6mon	WT	PFC	whole	IN	RHP-COA Ndnf Gaba	3.82698511691207	14.0369316253329
R1.089,R2.038,R3.094,P1.08,P2.07_batch_021225_4	R1.089,R2.038,R3.094,P1.07,P2.07_batch_021225_4	2196	1311	219340	0.279623056672473	110003	47866	140523	6mon	WT	PFC	whole	EN	L6 CT Glut	5.88415431590194	3.02223693462856
R1.089,R2.060,R3.040,P1.08,P2.07_batch_021225_4	R1.089,R2.060,R3.040,P1.07,P2.07_batch_021225_4	810	588	189151	0.276223452658204	93855	45207	131941	6mon	WT	PFC	whole	IN	Vip Gaba	7.53864430995101	8.72665082546718
R1.089,R2.068,R3.047,P1.08,P2.07_batch_021225_4	R1.089,R2.068,R3.047,P1.07,P2.07_batch_021225_4	4113	2038	208489	0.273744914204847	102638	46827	138637	6mon	WT	PFC	whole	EN	L2/3 IT Glut	2.43354200930709	6.30730210873134
R1.090,R2.006,R3.014,P1.08,P2.07_batch_021225_4	R1.090,R2.006,R3.014,P1.07,P2.07_batch_021225_4	1323	882	184544	0.294780437741562	96888	48824	145382	6mon	WT	PFC	whole	IN	Meis2 Gaba	-0.700926546143347	-9.34024370578282
R1.090,R2.017,R3.027,P1.08,P2.07_batch_021225_4	R1.090,R2.017,R3.027,P1.07,P2.07_batch_021225_4	945	649	258503	0.297664011823631	136860	60906	178352	6mon	WT	PFC	whole	IN	Lamp5 Gaba	-5.0189590492714	-8.51544655230992
R1.090,R2.018,R3.021,P1.08,P2.07_batch_021225_4	R1.090,R2.018,R3.021,P1.07,P2.07_batch_021225_4	1083	706	176615	0.293079669613988	92263	42447	123216	6mon	WT	PFC	whole	EN	L6 CT Glut	5.74881505580062	2.69031797977932
R1.090,R2.025,R3.057,P1.08,P2.07_batch_021225_4	R1.090,R2.025,R3.057,P1.07,P2.07_batch_021225_4	2205	1243	178613	0.301353139415029	95570	40635	119403	6mon	WT	PFC	whole	EN	L4/5 IT Glut	3.86772751422042	6.33339416119106
R1.090,R2.030,R3.004,P1.08,P2.07_batch_021225_4	R1.090,R2.030,R3.004,P1.07,P2.07_batch_021225_4	661	477	78497	0.307284317064863	42708	23089	68680	6mon	WT	PFC	whole	OPC	OPC NN	10.8324928245079	-0.295221158537792
R1.090,R2.034,R3.006,P1.08,P2.07_batch_021225_4	R1.090,R2.034,R3.006,P1.07,P2.07_batch_021225_4	866	583	350755	0.30032230805471	187126	85250	246240	6mon	WT	PFC	whole	EN	L6b Glut	1.21410065503234	10.6272569808627
R1.090,R2.038,R3.094,P1.08,P2.07_batch_021225_4	R1.090,R2.038,R3.094,P1.07,P2.07_batch_021225_4	2199	1264	264310	0.301436564492313	141457	62532	184419	6mon	WT	PFC	whole	EN	L6 IT Glut	-0.723418835686499	3.99266540142543
R1.090,R2.042,R3.038,P1.08,P2.07_batch_021225_4	R1.090,R2.042,R3.038,P1.07,P2.07_batch_021225_4	1252	777	102987	0.288347508786993	53048	23535	68124	6mon	WT	PFC	whole	EN	L6 CT Glut	5.30939912409896	2.61233316990383
R1.090,R2.057,R3.035,P1.08,P2.07_batch_021225_4	R1.090,R2.057,R3.035,P1.07,P2.07_batch_021225_4	370	284	115561	0.293177109547833	60386	31182	91122	6mon	WT	PFC	whole	IN	Lamp5 Gaba	-1.69826293377762	-6.36984814074986
R1.090,R2.057,R3.086,P1.08,P2.07_batch_021225_4	R1.090,R2.057,R3.086,P1.07,P2.07_batch_021225_4	499	362	171599	0.288978634914772	88557	34964	102941	6mon	WT	PFC	whole	OG	OG NN	-5.21811771778947	7.37795220943935
R1.090,R2.069,R3.089,P1.08,P2.07_batch_021225_4	R1.090,R2.069,R3.089,P1.07,P2.07_batch_021225_4	627	451	97566	0.295952332032053	51399	24526	72456	6mon	WT	PFC	whole	IN	Lamp5 Gaba	-3.95625210194474	-7.97496355441563
R1.090,R2.077,R3.060,P1.08,P2.07_batch_021225_4	R1.090,R2.077,R3.060,P1.07,P2.07_batch_021225_4	3101	1557	201664	0.293608446197002	105513	46444	135992	6mon	WT	PFC	whole	EN	L6 IT Glut	-0.399113539742285	4.05188714596279
R1.090,R2.079,R3.061,P1.08,P2.07_batch_021225_4	R1.090,R2.079,R3.061,P1.07,P2.07_batch_021225_4	3204	1809	285530	0.300638964446422	152467	69608	206678	6mon	WT	PFC	whole	EN	L2/3 IT Glut	1.17786162705535	6.96230756374843
R1.091,R2.003,R3.016,P1.08,P2.07_batch_021225_4	R1.091,R2.003,R3.016,P1.07,P2.07_batch_021225_4	529	385	102710	0.277259491702711	51131	23093	67254	6mon	WT	PFC	whole	IN	MGE Gaba	-5.57795048146134	6.32807695003994
R1.091,R2.004,R3.074,P1.08,P2.07_batch_021225_4	R1.091,R2.004,R3.074,P1.07,P2.07_batch_021225_4	2144	1294	115804	0.279920723398984	58132	29019	85212	6mon	WT	PFC	whole	EN	L4/5 IT Glut	3.24126696200485	5.3884645614291
R1.091,R2.010,R3.068,P1.08,P2.07_batch_021225_4	R1.091,R2.010,R3.068,P1.07,P2.07_batch_021225_4	1231	779	143943	0.275407868505635	71239	30857	88710	6mon	WT	PFC	whole	EN	L4/5 IT Glut	4.24299621195907	4.95884858700283
R1.091,R2.015,R3.055,P1.08,P2.07_batch_021225_4	R1.091,R2.015,R3.055,P1.07,P2.07_batch_021225_4	851	627	82007	0.288456680980046	42255	26877	79390	6mon	WT	PFC	whole	OPC	OPC NN	10.3887138328087	-7.0763415184354
R1.091,R2.017,R3.015,P1.08,P2.07_batch_021225_4	R1.091,R2.017,R3.015,P1.07,P2.07_batch_021225_4	1785	1033	84012	0.286129471551466	42985	20888	60835	6mon	WT	PFC	whole	EN	L5 PT Glut	2.67459475607986	3.73968898388393
R1.091,R2.017,R3.018,P1.08,P2.07_batch_021225_4	R1.091,R2.017,R3.018,P1.07,P2.07_batch_021225_4	1259	889	182661	0.286879068174032	93672	44092	129693	6mon	WT	PFC	whole	EN	L5 PT Glut	3.38533711047286	4.32299052807338
R1.091,R2.021,R3.016,P1.08,P2.07_batch_021225_4	R1.091,R2.021,R3.016,P1.07,P2.07_batch_021225_4	333	270	127302	0.278657313493727	63652	29391	84649	6mon	WT	PFC	whole	IN	Lamp5 Gaba	-1.20744109539872	-5.05252350238316
R1.091,R2.042,R3.011,P1.08,P2.07_batch_021225_4	R1.091,R2.042,R3.011,P1.07,P2.07_batch_021225_4	1003	673	64507	0.269196637085474	31293	14299	41816	6mon	WT	PFC	whole	EN	L4/5 IT Glut	4.73733090968246	5.10777389141567
R1.091,R2.045,R3.089,P1.08,P2.07_batch_021225_4	R1.091,R2.045,R3.089,P1.07,P2.07_batch_021225_4	639	471	150373	0.282733609645818	76145	36196	104863	6mon	WT	PFC	whole	IN	Lamp5 Gaba	-2.83473134426957	-7.39974249270909
R1.091,R2.057,R3.021,P1.08,P2.07_batch_021225_4	R1.091,R2.057,R3.021,P1.07,P2.07_batch_021225_4	1032	738	113515	0.289591226562405	58689	30583	90232	6mon	WT	PFC	whole	IN	Pax6 Gaba	5.59667777629012	9.36608563992031
R1.091,R2.070,R3.027,P1.08,P2.07_batch_021225_4	R1.091,R2.070,R3.027,P1.07,P2.07_batch_021225_4	1073	693	158161	0.278222563427652	78974	31177	91380	6mon	WT	PFC	whole	EN	L5/6 NP Glut	-9.94631100087052	7.87549077602871
R1.091,R2.081,R3.004,P1.08,P2.07_batch_021225_4	R1.091,R2.081,R3.004,P1.07,P2.07_batch_021225_4	1571	1027	99189	0.284607650149406	50516	27035	79814	6mon	WT	PFC	whole	IN	MSN Gaba	-6.31261063008195	1.02667855354793
R1.091,R2.082,R3.021,P1.08,P2.07_batch_021225_4	R1.091,R2.082,R3.021,P1.07,P2.07_batch_021225_4	742	505	138540	0.286512843713869	70967	34328	101271	6mon	WT	PFC	whole	IN	Lamp5 Gaba	-3.1955513992775	-6.90073288348667
R1.091,R2.083,R3.018,P1.08,P2.07_batch_021225_4	R1.091,R2.083,R3.018,P1.07,P2.07_batch_021225_4	3333	1846	187393	0.259768086715402	88095	43618	126706	6mon	WT	PFC	whole	EN	L6 IT Glut	0.0276327690612732	4.22593366238125
R1.091,R2.093,R3.044,P1.08,P2.07_batch_021225_4	R1.091,R2.093,R3.044,P1.07,P2.07_batch_021225_4	1268	843	127105	0.291647918407576	66119	31898	93628	6mon	WT	PFC	whole	IN	MSN Gaba	-6.35931921391373	0.893083563771321
R1.091,R2.093,R3.083,P1.08,P2.07_batch_021225_4	R1.091,R2.093,R3.083,P1.07,P2.07_batch_021225_4	538	416	130768	0.283054990697876	66283	31116	90644	6mon	WT	PFC	whole	IN	Meis2 Gaba	0.108749624205774	-10.3434585419034
R1.092,R2.041,R3.006,P1.08,P2.07_batch_021225_4	R1.092,R2.041,R3.006,P1.07,P2.07_batch_021225_4	361	292	45805	0.292464008531311	23885	13713	41224	6mon	WT	PFC	whole	IN	Meis2 Gaba	1.1054035684597	-8.01130283740513
R1.092,R2.068,R3.075,P1.08,P2.07_batch_021225_4	R1.092,R2.068,R3.075,P1.07,P2.07_batch_021225_4	2266	1349	100759	0.288980350867597	51999	24239	71277	6mon	WT	PFC	whole	EN	L5 PT Glut	3.14461207003707	3.74833451839931
R1.092,R2.079,R3.014,P1.08,P2.07_batch_021225_4	R1.092,R2.079,R3.014,P1.07,P2.07_batch_021225_4	360	284	65959	0.293337705186794	34483	21838	64206	6mon	WT	PFC	whole	OG	OG NN	-6.36524010090714	8.73792516323574
R1.092,R2.085,R3.019,P1.08,P2.07_batch_021225_4	R1.092,R2.085,R3.019,P1.07,P2.07_batch_021225_4	826	531	67563	0.282873784780422	34227	14811	43434	6mon	WT	PFC	whole	EN	L6 CT Glut	5.00187491984481	2.46503411861904
R1.092,R2.090,R3.020,P1.08,P2.07_batch_021225_4	R1.092,R2.090,R3.020,P1.07,P2.07_batch_021225_4	973	641	157924	0.304246631278073	85195	39102	116092	6mon	WT	PFC	whole	EN	L6b Glut	0.771288703991121	10.5345016631747
R1.093,R2.075,R3.090,P1.08,P2.07_batch_021225_4	R1.093,R2.075,R3.090,P1.07,P2.07_batch_021225_4	2230	1303	268290	0.292583063321724	139949	66451	196728	6mon	WT	PFC	whole	IN	MSN Gaba	-6.47449589161759	0.405033579793049
R1.093,R2.077,R3.021,P1.08,P2.07_batch_021225_4	R1.093,R2.077,R3.021,P1.07,P2.07_batch_021225_4	831	566	200446	0.289795219505513	103697	45235	132852	6mon	WT	PFC	whole	IN	Lamp5 Gaba	-6.08503771214371	-4.83205521968357
R1.093,R2.086,R3.058,P1.08,P2.07_batch_021225_4	R1.093,R2.086,R3.058,P1.07,P2.07_batch_021225_4	823	566	117652	0.298774603317099	62489	31162	91713	6mon	WT	PFC	whole	EN	L6b Glut	1.43937348933334	10.6345592651034
R1.093,R2.093,R3.022,P1.08,P2.07_batch_021225_4	R1.093,R2.093,R3.022,P1.07,P2.07_batch_021225_4	579	423	161979	0.291828368865817	84305	42929	127045	6mon	WT	PFC	whole	IN	Lamp5 Gaba	-1.48689008145219	-5.97985447314732
R1.094,R2.011,R3.041,P1.08,P2.07_batch_021225_4	R1.094,R2.011,R3.041,P1.07,P2.07_batch_021225_4	2735	1538	164006	0.297878702169785	86884	48275	142693	6mon	WT	PFC	whole	IN	MGE Gaba	-0.278614763306433	-0.108438917670177
R1.094,R2.020,R3.081,P1.08,P2.07_batch_021225_4	R1.094,R2.020,R3.081,P1.07,P2.07_batch_021225_4	1033	708	184161	0.316288824528113	102690	59456	178601	6mon	WT	PFC	whole	IN	Meis2 Gaba	-10.431935314225	-2.77538789180271
R1.094,R2.030,R3.095,P1.08,P2.07_batch_021225_4	R1.094,R2.030,R3.095,P1.07,P2.07_batch_021225_4	776	574	135241	0.300436173306194	72174	42631	124926	6mon	WT	PFC	whole	IN	RHP-COA Ndnf Gaba	5.21379899592513	14.4320160064364
R1.094,R2.038,R3.003,P1.08,P2.07_batch_021225_4	R1.094,R2.038,R3.003,P1.07,P2.07_batch_021225_4	1291	851	203288	0.299496296679961	108197	57674	171631	6mon	WT	PFC	whole	IN	Meis2 Gaba	-0.644267443703467	-9.53185118106358
R1.094,R2.046,R3.090,P1.08,P2.07_batch_021225_4	R1.094,R2.046,R3.090,P1.07,P2.07_batch_021225_4	2774	1606	248005	0.302126297450752	132991	60200	179435	6mon	WT	PFC	whole	EN	L2/3 IT Glut	1.178563233329	6.98004113766201
R1.094,R2.047,R3.083,P1.08,P2.07_batch_021225_4	R1.094,R2.047,R3.083,P1.07,P2.07_batch_021225_4	2022	1207	303974	0.293281975554646	158890	72739	211704	6mon	WT	PFC	whole	EN	L6 IT Glut	0.998862277580446	3.27485143276699
R1.094,R2.056,R3.038,P1.08,P2.07_batch_021225_4	R1.094,R2.056,R3.038,P1.07,P2.07_batch_021225_4	1395	907	263611	0.302188419244665	141385	73106	213326	6mon	WT	PFC	whole	EN	L6b Glut	1.05558812232131	10.9365240249301
R1.094,R2.077,R3.058,P1.08,P2.07_batch_021225_4	R1.094,R2.077,R3.058,P1.07,P2.07_batch_021225_4	1234	823	244236	0.292730703068642	127457	62006	178065	6mon	WT	PFC	whole	IN	MGE Gaba	-1.40135074047928	-0.67502293852322
R1.094,R2.077,R3.090,P1.08,P2.07_batch_021225_4	R1.094,R2.077,R3.090,P1.07,P2.07_batch_021225_4	733	574	210806	0.294908454067824	110717	51133	150432	6mon	WT	PFC	whole	AS	AS NN	13.1645784339439	-0.212762245211528
R1.094,R2.078,R3.017,P1.08,P2.07_batch_021225_4	R1.094,R2.078,R3.017,P1.07,P2.07_batch_021225_4	1291	845	133464	0.289076688129437	68897	30783	88266	6mon	WT	PFC	whole	IN	MGE Gaba	-1.35327721028214	-1.23265574244015
R1.094,R2.079,R3.076,P1.08,P2.07_batch_021225_4	R1.094,R2.079,R3.076,P1.07,P2.07_batch_021225_4	1240	816	215023	0.296551382112813	113474	51314	150716	6mon	WT	PFC	whole	EN	L5/6 NP Glut	-10.9396829643715	8.23649846645839
R1.094,R2.086,R3.006,P1.08,P2.07_batch_021225_4	R1.094,R2.086,R3.006,P1.07,P2.07_batch_021225_4	1262	886	182835	0.297536080378663	96763	42985	126504	6mon	WT	PFC	whole	IN	Pax6 Gaba	5.86547660441512	9.69527684780605
R1.095,R2.019,R3.008,P1.08,P2.07_batch_021225_4	R1.095,R2.019,R3.008,P1.07,P2.07_batch_021225_4	1537	953	190982	0.29488558473057	100299	43792	128148	6mon	WT	PFC	whole	EN	L5/6 NP Glut	-10.923748973893	8.29762517544277
R1.095,R2.030,R3.035,P1.08,P2.07_batch_021225_4	R1.095,R2.030,R3.035,P1.07,P2.07_batch_021225_4	907	589	123292	0.306423863023921	66919	29873	88965	6mon	WT	PFC	whole	IN	Meis2 Gaba	-1.79990458874589	-8.858515628848
R1.095,R2.034,R3.036,P1.08,P2.07_batch_021225_4	R1.095,R2.034,R3.036,P1.07,P2.07_batch_021225_4	2698	1507	150150	0.30084014571822	80223	34452	102031	6mon	WT	PFC	whole	EN	L4/5 IT Glut	3.86804818720931	6.65538941952236
R1.095,R2.036,R3.043,P1.08,P2.07_batch_021225_4	R1.095,R2.036,R3.043,P1.07,P2.07_batch_021225_4	1248	820	144580	0.312264997067853	79747	42690	127347	6mon	WT	PFC	whole	EN	L6 CT Glut	4.39660548777694	2.53225599857814
R1.095,R2.042,R3.044,P1.08,P2.07_batch_021225_4	R1.095,R2.042,R3.044,P1.07,P2.07_batch_021225_4	858	589	159070	0.298717363330704	84473	41558	121864	6mon	WT	PFC	whole	IN	Pax6 Gaba	6.2710218390953	8.78840123745449
R1.095,R2.049,R3.033,P1.08,P2.07_batch_021225_4	R1.095,R2.049,R3.033,P1.07,P2.07_batch_021225_4	1008	676	174839	0.300300075018755	93270	44646	132394	6mon	WT	PFC	whole	IN	Lamp5 Gaba	-2.91406011967545	-6.73108614352696
R1.095,R2.066,R3.028,P1.08,P2.07_batch_021225_4	R1.095,R2.066,R3.028,P1.07,P2.07_batch_021225_4	1203	820	169541	0.310088910658889	92960	53984	161926	6mon	WT	PFC	whole	AS	AS NN	11.1907672843468	1.44163714977749
R1.095,R2.074,R3.039,P1.08,P2.07_batch_021225_4	R1.095,R2.074,R3.039,P1.07,P2.07_batch_021225_4	898	609	152395	0.298299375830129	80831	46785	138136	6mon	WT	PFC	whole	OG	OG NN	-4.68235063938981	11.3714643630648
R1.095,R2.093,R3.033,P1.08,P2.07_batch_021225_4	R1.095,R2.093,R3.033,P1.07,P2.07_batch_021225_4	669	462	79304	0.299038845284023	42153	21230	61625	6mon	WT	PFC	whole	EN	L6b Glut	1.37777560563201	10.4776741180087
R1.096,R2.072,R3.093,P1.08,P2.07_batch_021225_4	R1.096,R2.072,R3.093,P1.07,P2.07_batch_021225_4	2540	1570	290928	0.299777236558508	154967	74684	222477	6mon	WT	PFC	whole	EN	L2/3 IT Glut	0.459856148673242	5.94196235271938
R1.096,R2.090,R3.018,P1.08,P2.07_batch_021225_4	R1.096,R2.090,R3.018,P1.07,P2.07_batch_021225_4	1619	1021	157997	0.296465405195551	83359	36373	108399	6mon	WT	PFC	whole	EN	L6 IT Glut	-1.2978782692421	3.83897267910488
R1.049,R2.005,R3.095,P1.09,P2.08_batch_021225_5	R1.049,R2.005,R3.095,P1.08,P2.08_batch_021225_5	1297	898	191175	0.289753792231671	98889	51269	151863	3mon	5xFAD	PFC	whole	OPC	OPC NN	10.9563226661217	-6.13939655688755
R1.049,R2.007,R3.073,P1.09,P2.08_batch_021225_5	R1.049,R2.007,R3.073,P1.08,P2.08_batch_021225_5	1077	719	101337	0.29492648032852	53226	23114	67602	3mon	5xFAD	PFC	whole	EN	L2/3 IT Glut	2.27443801970596	5.57963859173305
R1.049,R2.019,R3.026,P1.09,P2.08_batch_021225_5	R1.049,R2.019,R3.026,P1.08,P2.08_batch_021225_5	1330	916	261947	0.282411744637529	132512	62441	182223	3mon	5xFAD	PFC	whole	IN	Lamp5 Gaba	-7.51196098713761	-8.195673831973
R1.049,R2.046,R3.032,P1.09,P2.08_batch_021225_5	R1.049,R2.046,R3.032,P1.08,P2.08_batch_021225_5	1170	775	178602	0.293111415822607	93310	43422	126633	3mon	5xFAD	PFC	whole	IN	MSN Gaba	-5.98654842762833	1.21269070240505
R1.049,R2.053,R3.013,P1.09,P2.08_batch_021225_5	R1.049,R2.053,R3.013,P1.08,P2.08_batch_021225_5	1301	826	124189	0.289524652758563	64195	29647	87106	3mon	5xFAD	PFC	whole	EN	L5 PT Glut	1.89063655943984	3.73064910503872
R1.049,R2.060,R3.070,P1.09,P2.08_batch_021225_5	R1.049,R2.060,R3.070,P1.08,P2.08_batch_021225_5	602	451	112359	0.282096666118816	56784	29165	86384	3mon	5xFAD	PFC	whole	AS	AS NN	12.6982450446617	-0.800597959432529
R1.049,R2.064,R3.035,P1.09,P2.08_batch_021225_5	R1.049,R2.064,R3.035,P1.08,P2.08_batch_021225_5	1234	856	156314	0.299401096725827	83173	47604	141539	3mon	5xFAD	PFC	whole	OPC	OPC NN	11.2700967750084	-5.86230600741856
R1.049,R2.065,R3.069,P1.09,P2.08_batch_021225_5	R1.049,R2.065,R3.069,P1.08,P2.08_batch_021225_5	1281	864	280685	0.291160841472723	145799	67709	198552	3mon	5xFAD	PFC	whole	IN	MSN Gaba	-8.02456093220597	2.24810635181911
R1.049,R2.066,R3.064,P1.09,P2.08_batch_021225_5	R1.049,R2.066,R3.064,P1.08,P2.08_batch_021225_5	1438	925	215551	0.294083820358159	112936	53799	159449	3mon	5xFAD	PFC	whole	IN	MSN Gaba	-7.98192024617081	1.49219953152187
R1.049,R2.075,R3.002,P1.09,P2.08_batch_021225_5	R1.049,R2.075,R3.002,P1.08,P2.08_batch_021225_5	736	530	161105	0.272413189486001	78973	34452	98427	3mon	5xFAD	PFC	whole	EN	L4/5 IT Glut	4.76423120112533	5.03908502193935
R1.049,R2.091,R3.058,P1.09,P2.08_batch_021225_5	R1.049,R2.091,R3.058,P1.08,P2.08_batch_021225_5	1430	984	428442	0.293858047619647	224330	102348	306236	3mon	5xFAD	PFC	whole	IN	Lamp5 Gaba	-8.12369633107071	-4.86226237681858
R1.049,R2.093,R3.075,P1.09,P2.08_batch_021225_5	R1.049,R2.093,R3.075,P1.08,P2.08_batch_021225_5	1987	1275	311681	0.298336820394427	165335	73856	221296	3mon	5xFAD	PFC	whole	EN	L5/6 NP Glut	-10.9814786949623	8.11532079311855
R1.050,R2.004,R3.009,P1.09,P2.08_batch_021225_5	R1.050,R2.004,R3.009,P1.08,P2.08_batch_021225_5	988	717	304993	0.29243788709333	159026	80609	243186	3mon	5xFAD	PFC	whole	IN	Meis2 Gaba	1.10677674026603	-8.66741026309483
R1.050,R2.004,R3.042,P1.09,P2.08_batch_021225_5	R1.050,R2.004,R3.042,P1.08,P2.08_batch_021225_5	776	559	165423	0.283782056199023	84036	42865	126570	3mon	5xFAD	PFC	whole	IN	RHP-COA Ndnf Gaba	4.79810261340255	13.7625042113925
R1.050,R2.005,R3.077,P1.09,P2.08_batch_021225_5	R1.050,R2.005,R3.077,P1.08,P2.08_batch_021225_5	1329	844	72100	0.285777967284286	36851	16670	49304	3mon	5xFAD	PFC	whole	EN	L2/3 IT Glut	1.74434530348892	5.90737783047207
R1.050,R2.012,R3.003,P1.09,P2.08_batch_021225_5	R1.050,R2.012,R3.003,P1.08,P2.08_batch_021225_5	1527	982	194717	0.288969240675615	100485	49914	147252	3mon	5xFAD	PFC	whole	IN	Lamp5 Gaba	-4.99621010212784	-4.24509251979344
R1.050,R2.018,R3.073,P1.09,P2.08_batch_021225_5	R1.050,R2.018,R3.073,P1.08,P2.08_batch_021225_5	471	373	110009	0.288111940861432	56625	34361	101602	3mon	5xFAD	PFC	whole	IN	Lamp5 Gaba	-3.19873810200577	-7.27716387179844
R1.050,R2.022,R3.010,P1.09,P2.08_batch_021225_5	R1.050,R2.022,R3.010,P1.08,P2.08_batch_021225_5	719	474	48506	0.286604093114039	24854	15050	44476	3mon	5xFAD	PFC	whole	Vas	VLMC NN	14.009712215377	-7.18226135638707
R1.050,R2.029,R3.038,P1.09,P2.08_batch_021225_5	R1.050,R2.029,R3.038,P1.08,P2.08_batch_021225_5	1048	753	117397	0.279673145848879	58886	26320	77287	3mon	5xFAD	PFC	whole	EN	L4/5 IT Glut	3.5586514434349	5.82814609142788
R1.050,R2.031,R3.055,P1.09,P2.08_batch_021225_5	R1.050,R2.031,R3.055,P1.08,P2.08_batch_021225_5	1467	925	54369	0.251835359249007	24866	11169	32653	3mon	5xFAD	PFC	whole	EN	L2/3 IT Glut	2.68872427554244	6.46816169353969
R1.050,R2.039,R3.013,P1.09,P2.08_batch_021225_5	R1.050,R2.039,R3.013,P1.08,P2.08_batch_021225_5	349	278	121658	0.282345257117531	61531	33745	97640	3mon	5xFAD	PFC	whole	IN	MGE Gaba	-1.64777088551407	-4.75557602313511
R1.050,R2.053,R3.079,P1.09,P2.08_batch_021225_5	R1.050,R2.053,R3.079,P1.08,P2.08_batch_021225_5	300	240	67075	0.291523633482968	34879	21746	63960	3mon	5xFAD	PFC	whole	Vas	Endo-Peri NN	5.10699414820785	-6.55575788882725
R1.050,R2.054,R3.014,P1.09,P2.08_batch_021225_5	R1.050,R2.054,R3.014,P1.08,P2.08_batch_021225_5	1227	846	136170	0.284521635037099	69332	34953	102535	3mon	5xFAD	PFC	whole	IN	Meis2 Gaba	-1.44032884030228	-9.85499132541172
R1.050,R2.068,R3.021,P1.09,P2.08_batch_021225_5	R1.050,R2.068,R3.021,P1.08,P2.08_batch_021225_5	534	411	162145	0.285941886701459	82915	43860	129118	3mon	5xFAD	PFC	whole	IN	Lamp5 Gaba	-2.72826433567887	-5.72094143298619
R1.050,R2.071,R3.052,P1.09,P2.08_batch_021225_5	R1.050,R2.071,R3.052,P1.08,P2.08_batch_021225_5	754	570	169765	0.286280983590401	86901	40527	119492	3mon	5xFAD	PFC	whole	IN	RHP-COA Ndnf Gaba	4.65721177668685	13.9663797530795
R1.050,R2.072,R3.069,P1.09,P2.08_batch_021225_5	R1.050,R2.072,R3.069,P1.08,P2.08_batch_021225_5	2888	1630	167202	0.290146987695007	86590	44770	131770	3mon	5xFAD	PFC	whole	IN	MSN Gaba	-8.37420845417862	0.606119385685994
R1.050,R2.080,R3.051,P1.09,P2.08_batch_021225_5	R1.050,R2.080,R3.051,P1.08,P2.08_batch_021225_5	1381	908	118184	0.27628754040915	58654	28857	82752	3mon	5xFAD	PFC	whole	IN	MGE Gaba	2.27330791564102	-1.22473792103283
R1.050,R2.095,R3.027,P1.09,P2.08_batch_021225_5	R1.050,R2.095,R3.027,P1.08,P2.08_batch_021225_5	285	234	32803	0.291233469184064	17043	10425	31310	3mon	5xFAD	PFC	whole	MG	MG NN	3.31067227931136	-11.1696332779264
R1.050,R2.095,R3.090,P1.09,P2.08_batch_021225_5	R1.050,R2.095,R3.090,P1.08,P2.08_batch_021225_5	348	285	42225	0.290972604068959	21921	12573	37158	3mon	5xFAD	PFC	whole	MG	MG NN	3.47550296397323	-11.5022367325162
R1.051,R2.014,R3.046,P1.09,P2.08_batch_021225_5	R1.051,R2.014,R3.046,P1.08,P2.08_batch_021225_5	2099	1227	228668	0.278116837531701	114142	52424	151346	3mon	5xFAD	PFC	whole	EN	L2/3 IT Glut	2.13011741252059	6.18578731152065
R1.051,R2.020,R3.069,P1.09,P2.08_batch_021225_5	R1.051,R2.020,R3.069,P1.08,P2.08_batch_021225_5	482	348	172504	0.281169894322523	86931	41654	121260	3mon	5xFAD	PFC	whole	IN	Lamp5 Gaba	-2.79202437786942	-5.33180225757115
R1.051,R2.025,R3.051,P1.09,P2.08_batch_021225_5	R1.051,R2.025,R3.051,P1.08,P2.08_batch_021225_5	999	671	269218	0.290653607388517	139632	71269	209253	3mon	5xFAD	PFC	whole	IN	RHP-COA Ndnf Gaba	5.84381055445785	13.6818414840365
R1.051,R2.030,R3.062,P1.09,P2.08_batch_021225_5	R1.051,R2.030,R3.062,P1.08,P2.08_batch_021225_5	650	510	120104	0.291091764598914	62374	36783	109549	3mon	5xFAD	PFC	whole	MG	MG NN	4.76365112872238	-13.6447624054288
R1.051,R2.046,R3.020,P1.09,P2.08_batch_021225_5	R1.051,R2.046,R3.020,P1.08,P2.08_batch_021225_5	370	292	205923	0.29019871428001	106659	53733	159033	3mon	5xFAD	PFC	whole	IN	MGE Gaba	-0.576622728394324	-4.93356550601475
R1.051,R2.067,R3.078,P1.09,P2.08_batch_021225_5	R1.051,R2.067,R3.078,P1.08,P2.08_batch_021225_5	837	562	270223	0.289120221753442	139513	63466	185348	3mon	5xFAD	PFC	whole	IN	Lamp5 Gaba	-3.05887437252885	-7.1257504310941
R1.051,R2.078,R3.084,P1.09,P2.08_batch_021225_5	R1.051,R2.078,R3.084,P1.08,P2.08_batch_021225_5	450	343	156622	0.284759130629621	79803	37908	112397	3mon	5xFAD	PFC	whole	IN	Lamp5 Gaba	-2.75867939381486	-5.97021330264561
R1.051,R2.087,R3.056,P1.09,P2.08_batch_021225_5	R1.051,R2.087,R3.056,P1.08,P2.08_batch_021225_5	752	576	258333	0.288515391192817	133133	68317	201113	3mon	5xFAD	PFC	whole	MG	MG NN	4.71911429972762	-14.1897186127042
R1.051,R2.091,R3.065,P1.09,P2.08_batch_021225_5	R1.051,R2.091,R3.065,P1.08,P2.08_batch_021225_5	2247	1359	318797	0.282193123107073	161162	72599	210865	3mon	5xFAD	PFC	whole	IN	Pax6 Gaba	5.50383996577377	10.467568984952
R1.052,R2.006,R3.012,P1.09,P2.08_batch_021225_5	R1.052,R2.006,R3.012,P1.08,P2.08_batch_021225_5	512	415	212406	0.289904131889713	109920	58041	171211	3mon	5xFAD	PFC	whole	Vas	VLMC NN	13.7846116981041	-7.0881995048856
R1.052,R2.011,R3.074,P1.09,P2.08_batch_021225_5	R1.052,R2.011,R3.074,P1.08,P2.08_batch_021225_5	1783	1161	211618	0.281340086752701	106698	53260	156224	3mon	5xFAD	PFC	whole	IN	Lamp5 Gaba	-6.1129303017128	-7.40347422030918
R1.052,R2.015,R3.082,P1.09,P2.08_batch_021225_5	R1.052,R2.015,R3.082,P1.08,P2.08_batch_021225_5	1430	926	218616	0.287730349040582	112399	56186	165662	3mon	5xFAD	PFC	whole	IN	Lamp5 Gaba	-5.35859489827042	-9.18998754886143
R1.052,R2.016,R3.025,P1.09,P2.08_batch_021225_5	R1.052,R2.016,R3.025,P1.08,P2.08_batch_021225_5	1214	820	121544	0.290878841700578	63082	31968	94286	3mon	5xFAD	PFC	whole	IN	MGE Gaba	1.60228174538726	-1.3952762272691
R1.052,R2.017,R3.073,P1.09,P2.08_batch_021225_5	R1.052,R2.017,R3.073,P1.08,P2.08_batch_021225_5	869	628	239491	0.285121572987682	122162	53240	157066	3mon	5xFAD	PFC	whole	Vas	Endo-Peri NN	5.24509477229232	-5.49395645526402
R1.052,R2.031,R3.050,P1.09,P2.08_batch_021225_5	R1.052,R2.031,R3.050,P1.08,P2.08_batch_021225_5	2001	1162	92782	0.257724538584134	43314	17965	53644	3mon	5xFAD	PFC	whole	EN	L4/5 IT Glut	3.86958360285873	6.50131618114956
R1.052,R2.035,R3.034,P1.09,P2.08_batch_021225_5	R1.052,R2.035,R3.034,P1.08,P2.08_batch_021225_5	879	606	160879	0.286508341919118	82409	40258	118497	3mon	5xFAD	PFC	whole	IN	Lamp5 Gaba	-3.35064554600602	-3.84876001742832
R1.052,R2.038,R3.073,P1.09,P2.08_batch_021225_5	R1.052,R2.038,R3.073,P1.08,P2.08_batch_021225_5	1172	774	188628	0.285614732222288	96362	46513	138094	3mon	5xFAD	PFC	whole	IN	Lamp5 Gaba	-6.47964334874039	-6.37350214389317
R1.052,R2.042,R3.087,P1.09,P2.08_batch_021225_5	R1.052,R2.042,R3.087,P1.08,P2.08_batch_021225_5	666	476	198800	0.28018018018018	99875	48018	140966	3mon	5xFAD	PFC	whole	IN	Lamp5 Gaba	-2.43958425907975	-5.94119871524327
R1.052,R2.053,R3.054,P1.09,P2.08_batch_021225_5	R1.052,R2.053,R3.054,P1.08,P2.08_batch_021225_5	2083	1257	135217	0.285208093743201	68991	31047	92292	3mon	5xFAD	PFC	whole	EN	L2/3 IT Glut	1.28536411733741	6.35614835354335
R1.052,R2.053,R3.067,P1.09,P2.08_batch_021225_5	R1.052,R2.053,R3.067,P1.08,P2.08_batch_021225_5	423	332	182818	0.289014640615463	94357	43830	128433	3mon	5xFAD	PFC	whole	IN	MGE Gaba	0.0534471830856262	-4.72313655284397
R1.052,R2.059,R3.029,P1.09,P2.08_batch_021225_5	R1.052,R2.059,R3.029,P1.08,P2.08_batch_021225_5	878	665	233117	0.289650620797756	120547	63563	189345	3mon	5xFAD	PFC	whole	MG	MG NN	4.63903379054183	-13.029947647128
R1.052,R2.062,R3.058,P1.09,P2.08_batch_021225_5	R1.052,R2.062,R3.058,P1.08,P2.08_batch_021225_5	1114	748	261397	0.288621534303271	134755	62891	185444	3mon	5xFAD	PFC	whole	IN	Lamp5 Gaba	-7.04515695958024	-4.91664303210728
R1.052,R2.066,R3.045,P1.09,P2.08_batch_021225_5	R1.052,R2.066,R3.045,P1.08,P2.08_batch_021225_5	1452	969	272099	0.293601016215787	142362	73573	219615	3mon	5xFAD	PFC	whole	IN	Lamp5 Gaba	-6.68111324696427	-9.50791777041905
R1.052,R2.071,R3.031,P1.09,P2.08_batch_021225_5	R1.052,R2.071,R3.031,P1.08,P2.08_batch_021225_5	595	436	147366	0.281925874476665	74437	37939	111380	3mon	5xFAD	PFC	whole	IN	Lamp5 Gaba	-3.7423625030983	-5.91038883594029
R1.052,R2.081,R3.012,P1.09,P2.08_batch_021225_5	R1.052,R2.081,R3.012,P1.08,P2.08_batch_021225_5	1134	766	129404	0.282160180856434	65411	32486	95192	3mon	5xFAD	PFC	whole	IN	Lamp5 Gaba	-3.57380819706803	-8.34093082812779
R1.052,R2.088,R3.066,P1.09,P2.08_batch_021225_5	R1.052,R2.088,R3.066,P1.08,P2.08_batch_021225_5	3395	1776	185410	0.285316174638059	94632	43197	128067	3mon	5xFAD	PFC	whole	EN	L2/3 IT Glut	0.625813405824846	5.98405515285976
R1.052,R2.089,R3.002,P1.09,P2.08_batch_021225_5	R1.052,R2.089,R3.002,P1.08,P2.08_batch_021225_5	554	447	111989	0.2663504266514	53822	27245	78030	3mon	5xFAD	PFC	whole	MG	MG NN	3.88759207339401	-12.4987424698209
R1.052,R2.095,R3.018,P1.09,P2.08_batch_021225_5	R1.052,R2.095,R3.018,P1.08,P2.08_batch_021225_5	311	250	72006	0.280526085747209	36214	16705	49086	3mon	5xFAD	PFC	whole	IN	Lamp5 Gaba	-2.00534677891617	-6.36093796161167
R1.053,R2.002,R3.014,P1.09,P2.08_batch_021225_5	R1.053,R2.002,R3.014,P1.08,P2.08_batch_021225_5	589	427	58163	0.275675675675676	28810	16174	47461	3mon	5xFAD	PFC	whole	IN	Lamp5 Gaba	-1.69686603932267	-6.14814985660069
R1.053,R2.021,R3.052,P1.09,P2.08_batch_021225_5	R1.053,R2.021,R3.052,P1.08,P2.08_batch_021225_5	1372	862	110704	0.274853491023839	54692	24583	71646	3mon	5xFAD	PFC	whole	EN	L2/3 IT PIR-ENTl Glut	-0.604964379357153	2.73819886776455
R1.053,R2.033,R3.021,P1.09,P2.08_batch_021225_5	R1.053,R2.033,R3.021,P1.08,P2.08_batch_021225_5	802	583	208075	0.284173075492245	105830	51413	151338	3mon	5xFAD	PFC	whole	IN	Pax6 Gaba	6.41049623103256	8.99255429836757
R1.053,R2.038,R3.003,P1.09,P2.08_batch_021225_5	R1.053,R2.038,R3.003,P1.08,P2.08_batch_021225_5	2667	1513	204914	0.286448594953664	104947	51002	150248	3mon	5xFAD	PFC	whole	IN	MSN Gaba	-7.74768925099259	0.499796858754231
R1.053,R2.042,R3.061,P1.09,P2.08_batch_021225_5	R1.053,R2.042,R3.061,P1.08,P2.08_batch_021225_5	2244	1328	154513	0.271124038498705	75427	31125	92219	3mon	5xFAD	PFC	whole	EN	L2/3 IT Glut	0.404029246283716	4.65820085140712
R1.053,R2.047,R3.039,P1.09,P2.08_batch_021225_5	R1.053,R2.047,R3.039,P1.08,P2.08_batch_021225_5	498	394	183707	0.281658931905695	92717	46466	136950	3mon	5xFAD	PFC	whole	EN	L4/5 IT Glut	-1.69603801159745	-5.16751755145542
R1.053,R2.055,R3.022,P1.09,P2.08_batch_021225_5	R1.053,R2.055,R3.022,P1.08,P2.08_batch_021225_5	321	255	43412	0.288526362653438	22373	15798	46956	3mon	5xFAD	PFC	whole	IN	MGE Gaba	0.279667373610681	-3.75723899272435
R1.053,R2.057,R3.007,P1.09,P2.08_batch_021225_5	R1.053,R2.057,R3.007,P1.08,P2.08_batch_021225_5	1253	864	158632	0.288916303233541	81850	36172	108026	3mon	5xFAD	PFC	whole	EN	L2/3 IT Glut	1.16822799654121	4.16700994106777
R1.053,R2.067,R3.019,P1.09,P2.08_batch_021225_5	R1.053,R2.067,R3.019,P1.08,P2.08_batch_021225_5	646	482	112774	0.281686941598102	56922	27400	80643	3mon	5xFAD	PFC	whole	IN	Lamp5 Gaba	-4.24113321690446	-7.21780146029942
R1.053,R2.070,R3.005,P1.09,P2.08_batch_021225_5	R1.053,R2.070,R3.005,P1.08,P2.08_batch_021225_5	2616	1489	163618	0.276239547861434	81190	39017	113812	3mon	5xFAD	PFC	whole	EN	L5 PT Glut	3.17560457797164	4.24926292034633
R1.053,R2.074,R3.068,P1.09,P2.08_batch_021225_5	R1.053,R2.074,R3.068,P1.08,P2.08_batch_021225_5	3236	1729	148507	0.27557604594576	73537	35936	105245	3mon	5xFAD	PFC	whole	EN	L2/3 IT Glut	1.57183932871932	6.73351441952236
R1.053,R2.084,R3.028,P1.09,P2.08_batch_021225_5	R1.053,R2.084,R3.028,P1.08,P2.08_batch_021225_5	675	510	116038	0.271297796292011	56677	30119	87963	3mon	5xFAD	PFC	whole	IN	Lamp5 Gaba	-3.06541252522355	-7.39997089770787
R1.053,R2.086,R3.054,P1.09,P2.08_batch_021225_5	R1.053,R2.086,R3.054,P1.08,P2.08_batch_021225_5	289	228	39633	0.281357882623705	19984	11074	32056	3mon	5xFAD	PFC	whole	IN	RHP-COA Ndnf Gaba	-0.856141571091467	-5.08507908252232
R1.053,R2.093,R3.074,P1.09,P2.08_batch_021225_5	R1.053,R2.093,R3.074,P1.08,P2.08_batch_021225_5	720	499	79926	0.276713526112608	39720	18100	53372	3mon	5xFAD	PFC	whole	IN	Lamp5 Gaba	-3.51988983540421	-7.79288566974156
R1.054,R2.006,R3.002,P1.09,P2.08_batch_021225_5	R1.054,R2.006,R3.002,P1.08,P2.08_batch_021225_5	918	630	172893	0.279614828600389	86707	41740	120877	3mon	5xFAD	PFC	whole	EN	L5/6 NP Glut	-10.2764844933022	8.1744466933871
R1.054,R2.010,R3.061,P1.09,P2.08_batch_021225_5	R1.054,R2.010,R3.061,P1.08,P2.08_batch_021225_5	762	535	174054	0.293429489667593	91019	46469	137529	3mon	5xFAD	PFC	whole	IN	Lamp5 Gaba	-1.90346885113602	-6.32140482333653
R1.054,R2.025,R3.026,P1.09,P2.08_batch_021225_5	R1.054,R2.025,R3.026,P1.08,P2.08_batch_021225_5	533	398	209818	0.287341345168096	107749	49681	144960	3mon	5xFAD	PFC	whole	IN	Lamp5 Gaba	-3.18844795613175	-5.87714708713047
R1.054,R2.026,R3.085,P1.09,P2.08_batch_021225_5	R1.054,R2.026,R3.085,P1.08,P2.08_batch_021225_5	1368	868	301398	0.288542129440915	155339	74607	217042	3mon	5xFAD	PFC	whole	IN	Meis2 Gaba	-0.46555292992478	-11.4924730148648
R1.054,R2.037,R3.046,P1.09,P2.08_batch_021225_5	R1.054,R2.037,R3.046,P1.08,P2.08_batch_021225_5	3375	1808	235157	0.300553815981547	125538	65176	193772	3mon	5xFAD	PFC	whole	EN	L6 IT Glut	-0.819822553681189	4.31526862713344
R1.054,R2.048,R3.015,P1.09,P2.08_batch_021225_5	R1.054,R2.048,R3.015,P1.08,P2.08_batch_021225_5	609	447	195319	0.289374916380895	100918	44908	132016	3mon	5xFAD	PFC	whole	IN	Lamp5 Gaba	-2.39745664982682	-5.25647438434117
R1.054,R2.054,R3.060,P1.09,P2.08_batch_021225_5	R1.054,R2.054,R3.060,P1.08,P2.08_batch_021225_5	1373	878	184581	0.289323644494131	95355	43507	126907	3mon	5xFAD	PFC	whole	EN	L2/3 IT Glut	1.4210285505783	4.86497747036464
R1.054,R2.059,R3.012,P1.09,P2.08_batch_021225_5	R1.054,R2.059,R3.012,P1.08,P2.08_batch_021225_5	592	439	148969	0.287715186518233	76587	36305	107237	3mon	5xFAD	PFC	whole	IN	Lamp5 Gaba	-2.91100645451432	-6.8312677231168
R1.054,R2.066,R3.045,P1.09,P2.08_batch_021225_5	R1.054,R2.066,R3.045,P1.08,P2.08_batch_021225_5	2332	1306	305410	0.297714896167175	161718	74044	217857	3mon	5xFAD	PFC	whole	IN	MGE Gaba	-1.45026064305192	-0.57258261111729
R1.054,R2.096,R3.072,P1.09,P2.08_batch_021225_5	R1.054,R2.096,R3.072,P1.08,P2.08_batch_021225_5	476	366	63717	0.293918489991113	33368	18626	54738	3mon	5xFAD	PFC	whole	OG	OG NN	-4.9538750687111	9.24402772518642
R1.055,R2.001,R3.061,P1.09,P2.08_batch_021225_5	R1.055,R2.001,R3.061,P1.08,P2.08_batch_021225_5	1073	771	224287	0.289221612002577	115832	67817	200474	3mon	5xFAD	PFC	whole	AS	AS NN	12.5408449134361	-0.515979566845821
R1.055,R2.018,R3.093,P1.09,P2.08_batch_021225_5	R1.055,R2.018,R3.093,P1.08,P2.08_batch_021225_5	1000	642	260665	0.284216663247789	132596	65590	189875	3mon	5xFAD	PFC	whole	IN	Lamp5 Gaba	-6.24898100285416	-7.63194597629063
R1.055,R2.024,R3.067,P1.09,P2.08_batch_021225_5	R1.055,R2.024,R3.067,P1.08,P2.08_batch_021225_5	1717	1049	419542	0.292742331446882	218950	100329	296318	3mon	5xFAD	PFC	whole	IN	Lamp5 Gaba	-4.58020687489396	-3.40093577769749
R1.055,R2.037,R3.049,P1.09,P2.08_batch_021225_5	R1.055,R2.037,R3.049,P1.08,P2.08_batch_021225_5	2328	1402	541430	0.287685256037856	278332	126425	373651	3mon	5xFAD	PFC	whole	EN	L4/5 IT Glut	4.22869109721298	7.0310631904269
R1.055,R2.045,R3.049,P1.09,P2.08_batch_021225_5	R1.055,R2.045,R3.049,P1.08,P2.08_batch_021225_5	2717	1535	214939	0.275193639884362	106303	50955	147064	3mon	5xFAD	PFC	whole	IN	MGE Gaba	1.95910393805618	0.325840226140095
R1.055,R2.053,R3.019,P1.09,P2.08_batch_021225_5	R1.055,R2.053,R3.019,P1.08,P2.08_batch_021225_5	1557	958	99938	0.286847488762403	51245	27422	79888	3mon	5xFAD	PFC	whole	IN	MGE Gaba	1.86261188597793	-1.10181252029888
R1.055,R2.055,R3.034,P1.09,P2.08_batch_021225_5	R1.055,R2.055,R3.034,P1.08,P2.08_batch_021225_5	741	553	212719	0.293256884233009	111182	66726	195332	3mon	5xFAD	PFC	whole	IN	RHP-COA Ndnf Gaba	4.55497622103805	13.6972290191317
R1.055,R2.055,R3.092,P1.09,P2.08_batch_021225_5	R1.055,R2.055,R3.092,P1.08,P2.08_batch_021225_5	1347	873	272095	0.282983547226324	137888	66480	192124	3mon	5xFAD	PFC	whole	IN	MSN Gaba	-5.65147638707047	1.13166843983181
R1.055,R2.058,R3.051,P1.09,P2.08_batch_021225_5	R1.055,R2.058,R3.051,P1.08,P2.08_batch_021225_5	2698	1532	258645	0.29892210925823	137433	70097	212126	3mon	5xFAD	PFC	whole	EN	L2/3 IT Glut	1.04672611863727	6.02505790325649
R1.055,R2.066,R3.005,P1.09,P2.08_batch_021225_5	R1.055,R2.066,R3.005,P1.08,P2.08_batch_021225_5	1732	1095	461156	0.296004844368856	242979	113586	336680	3mon	5xFAD	PFC	whole	IN	Lamp5 Gaba	-7.15871429829484	-8.80528057483189
R1.055,R2.068,R3.093,P1.09,P2.08_batch_021225_5	R1.055,R2.068,R3.093,P1.08,P2.08_batch_021225_5	1331	885	284580	0.28540582547193	145287	76608	223487	3mon	5xFAD	PFC	whole	IN	MSN Gaba	-7.58168220906144	0.909405818905903
R1.055,R2.077,R3.068,P1.09,P2.08_batch_021225_5	R1.055,R2.077,R3.068,P1.08,P2.08_batch_021225_5	1169	830	274975	0.289182018422107	141993	80533	236520	3mon	5xFAD	PFC	whole	IN	Meis2 Gaba	1.45555030913467	-8.87821997073643
R1.055,R2.089,R3.036,P1.09,P2.08_batch_021225_5	R1.055,R2.089,R3.036,P1.08,P2.08_batch_021225_5	1307	870	383777	0.274646943752177	189476	84521	251635	3mon	5xFAD	PFC	whole	IN	Lamp5 Gaba	-5.20382166294938	-3.42247379687779
R1.055,R2.092,R3.082,P1.09,P2.08_batch_021225_5	R1.055,R2.092,R3.082,P1.08,P2.08_batch_021225_5	4263	2054	402173	0.291815536608472	209311	92360	269894	3mon	5xFAD	PFC	whole	EN	L2/3 IT Glut	0.958491023493951	6.87818347546108
R1.055,R2.095,R3.067,P1.09,P2.08_batch_021225_5	R1.055,R2.095,R3.067,P1.08,P2.08_batch_021225_5	1801	1085	134245	0.296054530076123	70743	40973	120647	3mon	5xFAD	PFC	whole	IN	MGE Gaba	-0.0654386916626037	-0.686852985296176
R1.056,R2.006,R3.069,P1.09,P2.08_batch_021225_5	R1.056,R2.006,R3.069,P1.08,P2.08_batch_021225_5	1830	1125	304189	0.288742994976332	156872	78189	229650	3mon	5xFAD	PFC	whole	IN	MSN Gaba	-7.19003105549699	0.783140054669453
R1.056,R2.016,R3.005,P1.09,P2.08_batch_021225_5	R1.056,R2.016,R3.005,P1.08,P2.08_batch_021225_5	3219	1846	697677	0.290162820119915	361327	171920	504088	3mon	5xFAD	PFC	whole	IN	MSN Gaba	-8.2539911308754	0.730682006802632
R1.056,R2.016,R3.054,P1.09,P2.08_batch_021225_5	R1.056,R2.016,R3.054,P1.08,P2.08_batch_021225_5	726	528	72167	0.289710555862148	37325	24029	71015	3mon	5xFAD	PFC	whole	Vas	VLMC NN	14.5165348014366	-7.31566799548619
R1.056,R2.020,R3.090,P1.09,P2.08_batch_021225_5	R1.056,R2.020,R3.090,P1.08,P2.08_batch_021225_5	1463	967	222740	0.291981051449222	115982	60624	179725	3mon	5xFAD	PFC	whole	IN	Lamp5 Gaba	-4.36936283497697	-3.73679889110081
R1.056,R2.025,R3.015,P1.09,P2.08_batch_021225_5	R1.056,R2.025,R3.015,P1.08,P2.08_batch_021225_5	7401	3085	324636	0.297742229339172	171912	84769	251941	3mon	5xFAD	PFC	whole	EN	L5 PT Glut	2.62419938655013	3.97672854992397
R1.056,R2.031,R3.030,P1.09,P2.08_batch_021225_5	R1.056,R2.031,R3.030,P1.08,P2.08_batch_021225_5	1170	780	170873	0.250913566950033	77896	38678	111647	3mon	5xFAD	PFC	whole	IN	Lamp5 Gaba	-1.99366808323746	-8.48499811557286
R1.056,R2.046,R3.052,P1.09,P2.08_batch_021225_5	R1.056,R2.046,R3.052,P1.08,P2.08_batch_021225_5	873	604	162768	0.288360012901254	83844	41651	121882	3mon	5xFAD	PFC	whole	IN	Lamp5 Gaba	-4.43137884526139	-8.51255787280552
R1.056,R2.048,R3.002,P1.09,P2.08_batch_021225_5	R1.056,R2.048,R3.002,P1.08,P2.08_batch_021225_5	2284	1318	231330	0.27651026152887	114888	47920	136618	3mon	5xFAD	PFC	whole	EN	L6 IT Glut	0.419181045008844	4.91858016582973
R1.056,R2.058,R3.022,P1.09,P2.08_batch_021225_5	R1.056,R2.058,R3.022,P1.08,P2.08_batch_021225_5	1717	1043	203709	0.294986494498979	107014	52559	155649	3mon	5xFAD	PFC	whole	IN	Lamp5 Gaba	-5.06569338230973	-3.47265852359288
R1.056,R2.062,R3.020,P1.09,P2.08_batch_021225_5	R1.056,R2.062,R3.020,P1.08,P2.08_batch_021225_5	2137	1324	567789	0.295738114309947	298931	153493	451939	3mon	5xFAD	PFC	whole	IN	Lamp5 Gaba	-4.88375425724869	-1.14688282576554
R1.056,R2.063,R3.022,P1.09,P2.08_batch_021225_5	R1.056,R2.063,R3.022,P1.08,P2.08_batch_021225_5	1880	1170	251884	0.2925701178637	131386	70965	212590	3mon	5xFAD	PFC	whole	IN	Lamp5 Gaba	-7.02892303852921	-6.58680857089512
R1.056,R2.063,R3.077,P1.09,P2.08_batch_021225_5	R1.056,R2.063,R3.077,P1.08,P2.08_batch_021225_5	728	571	232942	0.294390148101939	122158	64372	190357	3mon	5xFAD	PFC	whole	MG	MG NN	5.05090427012557	-13.306579956088
R1.056,R2.065,R3.030,P1.09,P2.08_batch_021225_5	R1.056,R2.065,R3.030,P1.08,P2.08_batch_021225_5	3020	1670	424906	0.289520248173152	219637	105038	307824	3mon	5xFAD	PFC	whole	IN	MSN Gaba	-8.92129230885392	1.10975705715664
R1.056,R2.067,R3.036,P1.09,P2.08_batch_021225_5	R1.056,R2.067,R3.036,P1.08,P2.08_batch_021225_5	2449	1401	381702	0.292996318705092	199351	93419	277545	3mon	5xFAD	PFC	whole	IN	MSN Gaba	-5.86258507161027	-0.0475852575635181
R1.056,R2.073,R3.037,P1.09,P2.08_batch_021225_5	R1.056,R2.073,R3.037,P1.08,P2.08_batch_021225_5	4516	2234	361153	0.291301950773739	187676	99077	292813	3mon	5xFAD	PFC	whole	EN	L2/3 IT PIR-ENTl Glut	-1.29245949177628	2.18716322514064
R1.056,R2.081,R3.090,P1.09,P2.08_batch_021225_5	R1.056,R2.081,R3.090,P1.08,P2.08_batch_021225_5	1191	877	147734	0.306042884990253	80100	58345	173824	3mon	5xFAD	PFC	whole	Vas	VLMC NN	14.7053613624107	-7.14522541430943
R1.057,R2.010,R3.030,P1.09,P2.08_batch_021225_5	R1.057,R2.010,R3.030,P1.08,P2.08_batch_021225_5	1063	699	171791	0.279531576746131	86132	44490	128530	3mon	5xFAD	PFC	whole	IN	Lamp5 Gaba	-3.56042719273453	-6.26846874621861
R1.057,R2.021,R3.020,P1.09,P2.08_batch_021225_5	R1.057,R2.021,R3.020,P1.08,P2.08_batch_021225_5	747	538	177695	0.294152871263113	93121	50245	149204	3mon	5xFAD	PFC	whole	IN	Lamp5 Gaba	-4.36261558918839	-5.57082022098057
R1.057,R2.032,R3.077,P1.09,P2.08_batch_021225_5	R1.057,R2.032,R3.077,P1.08,P2.08_batch_021225_5	1279	822	127345	0.293586250039761	66624	28725	84707	3mon	5xFAD	PFC	whole	EN	L2/3 IT Glut	1.99814283461685	5.47123920055874
R1.057,R2.042,R3.068,P1.09,P2.08_batch_021225_5	R1.057,R2.042,R3.068,P1.08,P2.08_batch_021225_5	1664	1115	445903	0.287755279557132	229273	109283	321206	3mon	5xFAD	PFC	whole	MG	MG NN	6.39431714625472	-13.8063339081144
R1.057,R2.049,R3.062,P1.09,P2.08_batch_021225_5	R1.057,R2.049,R3.062,P1.08,P2.08_batch_021225_5	568	408	157734	0.293726634214781	82557	42145	125332	3mon	5xFAD	PFC	whole	IN	Lamp5 Gaba	-4.53665733723527	-6.13631904986851
R1.057,R2.054,R3.078,P1.09,P2.08_batch_021225_5	R1.057,R2.054,R3.078,P1.08,P2.08_batch_021225_5	2168	1329	108004	0.292791549578483	56373	31395	92767	3mon	5xFAD	PFC	whole	IN	MGE Gaba	2.59101307005996	0.173135033574177
R1.057,R2.074,R3.040,P1.09,P2.08_batch_021225_5	R1.057,R2.074,R3.040,P1.08,P2.08_batch_021225_5	475	343	183099	0.27945956130572	91781	44386	130076	3mon	5xFAD	PFC	whole	IN	Lamp5 Gaba	-2.06442499546891	-5.0806516495084
R1.057,R2.081,R3.050,P1.09,P2.08_batch_021225_5	R1.057,R2.081,R3.050,P1.08,P2.08_batch_021225_5	1276	862	156260	0.291880315838042	81341	45658	133573	3mon	5xFAD	PFC	whole	IN	Lamp5 Gaba	-3.26641178517228	-9.4461473312711
R1.057,R2.088,R3.095,P1.09,P2.08_batch_021225_5	R1.057,R2.088,R3.095,P1.08,P2.08_batch_021225_5	2632	1482	164605	0.296333822373167	86812	40292	119032	3mon	5xFAD	PFC	whole	EN	L4/5 IT Glut	3.0871109923851	5.75858651730068
R1.058,R2.015,R3.042,P1.09,P2.08_batch_021225_5	R1.058,R2.015,R3.042,P1.08,P2.08_batch_021225_5	600	454	116809	0.288057509652052	60115	34247	102308	3mon	5xFAD	PFC	whole	Vas	ABC NN	14.1507625541222	-4.529498466525
R1.058,R2.021,R3.087,P1.09,P2.08_batch_021225_5	R1.058,R2.021,R3.087,P1.08,P2.08_batch_021225_5	922	672	93112	0.296845958079552	49180	36229	108444	3mon	5xFAD	PFC	whole	Vas	Endo-Peri NN	5.2633895835411	-6.04911220935337
R1.058,R2.028,R3.016,P1.09,P2.08_batch_021225_5	R1.058,R2.028,R3.016,P1.08,P2.08_batch_021225_5	889	589	62889	0.266697363319116	30259	13293	38608	3mon	5xFAD	PFC	whole	EN	L2/3 IT Glut	3.28128003687972	4.77608548733242
R1.058,R2.038,R3.015,P1.09,P2.08_batch_021225_5	R1.058,R2.038,R3.015,P1.08,P2.08_batch_021225_5	1280	819	156545	0.294722477320127	82174	40419	117784	3mon	5xFAD	PFC	whole	IN	MGE Gaba	-1.22591019062882	-1.44198084739201
R1.058,R2.041,R3.036,P1.09,P2.08_batch_021225_5	R1.058,R2.041,R3.036,P1.08,P2.08_batch_021225_5	1151	761	139546	0.287517141324006	71700	34635	101552	3mon	5xFAD	PFC	whole	IN	Meis2 Gaba	-0.501894358681494	-11.9230340805387
R1.058,R2.043,R3.019,P1.09,P2.08_batch_021225_5	R1.058,R2.043,R3.019,P1.08,P2.08_batch_021225_5	419	331	41712	0.268397012977597	20182	11074	32546	3mon	5xFAD	PFC	whole	OG	OG NN	-4.40188169865494	9.25186120602138
R1.058,R2.047,R3.015,P1.09,P2.08_batch_021225_5	R1.058,R2.047,R3.015,P1.08,P2.08_batch_021225_5	628	465	105817	0.297028209383014	55920	32346	96633	3mon	5xFAD	PFC	whole	IN	Lamp5 Gaba	-1.15553474812394	-6.94877565768711
R1.058,R2.053,R3.020,P1.09,P2.08_batch_021225_5	R1.058,R2.053,R3.020,P1.08,P2.08_batch_021225_5	1200	823	113780	0.282574842093461	57587	27027	79244	3mon	5xFAD	PFC	whole	IN	Lamp5 Gaba	-4.13893175511246	-9.69955480960362
R1.058,R2.073,R3.057,P1.09,P2.08_batch_021225_5	R1.058,R2.073,R3.057,P1.08,P2.08_batch_021225_5	1394	952	133687	0.29703590937584	70650	38735	113680	3mon	5xFAD	PFC	whole	IN	MGE Gaba	1.7528920731079	-1.08823522296898
R1.059,R2.005,R3.049,P1.09,P2.08_batch_021225_5	R1.059,R2.005,R3.049,P1.08,P2.08_batch_021225_5	1187	781	105469	0.283561918779688	53543	26274	77291	3mon	5xFAD	PFC	whole	IN	Meis2 Gaba	-1.38557172207719	-9.13464201358311
R1.059,R2.011,R3.073,P1.09,P2.08_batch_021225_5	R1.059,R2.011,R3.073,P1.08,P2.08_batch_021225_5	1924	1160	166752	0.291110747319309	86605	40479	121832	3mon	5xFAD	PFC	whole	IN	Pax6 Gaba	5.68847131343002	10.1578174743319
R1.059,R2.019,R3.093,P1.09,P2.08_batch_021225_5	R1.059,R2.019,R3.093,P1.08,P2.08_batch_021225_5	2433	1397	270401	0.279217910987882	135440	63727	184848	3mon	5xFAD	PFC	whole	EN	L2/3 IT PIR-ENTl Glut	-0.664587024735266	2.86572038265712
R1.059,R2.027,R3.052,P1.09,P2.08_batch_021225_5	R1.059,R2.027,R3.052,P1.08,P2.08_batch_021225_5	4424	2088	267071	0.288199027844641	137505	72047	214904	3mon	5xFAD	PFC	whole	EN	L5 PT Glut	2.5071594676506	4.04435931774624
R1.059,R2.086,R3.090,P1.09,P2.08_batch_021225_5	R1.059,R2.086,R3.090,P1.08,P2.08_batch_021225_5	1386	924	119970	0.295765697467	63167	28528	85982	3mon	5xFAD	PFC	whole	IN	MSN Gaba	-7.78267574696427	1.49102269741542
R1.059,R2.087,R3.081,P1.09,P2.08_batch_021225_5	R1.059,R2.087,R3.081,P1.08,P2.08_batch_021225_5	1018	719	132085	0.28340639367048	67023	32814	96598	3mon	5xFAD	PFC	whole	IN	Lamp5 Gaba	-7.76427841572648	-4.7474476185178
R1.060,R2.004,R3.060,P1.09,P2.08_batch_021225_5	R1.060,R2.004,R3.060,P1.08,P2.08_batch_021225_5	777	604	256051	0.271005571924502	124946	65799	193624	3mon	5xFAD	PFC	whole	MG	MG NN	4.71791958422775	-14.1466344681119
R1.060,R2.005,R3.062,P1.09,P2.08_batch_021225_5	R1.060,R2.005,R3.062,P1.08,P2.08_batch_021225_5	2165	1278	110856	0.275191031437561	54826	26608	77922	3mon	5xFAD	PFC	whole	EN	L5 PT Glut	3.65253567309493	4.90399848553188
R1.060,R2.007,R3.089,P1.09,P2.08_batch_021225_5	R1.060,R2.007,R3.089,P1.08,P2.08_batch_021225_5	656	486	157001	0.275204181639987	77651	38594	113612	3mon	5xFAD	PFC	whole	IN	Lamp5 Gaba	-2.59456420330887	-4.52559412387364
R1.060,R2.031,R3.076,P1.09,P2.08_batch_021225_5	R1.060,R2.031,R3.076,P1.08,P2.08_batch_021225_5	1590	1018	193273	0.243238231476331	85701	40251	113499	3mon	5xFAD	PFC	whole	IN	MGE Gaba	-1.30439925579911	-1.09444118407719
R1.060,R2.033,R3.073,P1.09,P2.08_batch_021225_5	R1.060,R2.033,R3.073,P1.08,P2.08_batch_021225_5	1544	915	267215	0.275292324728507	132199	65445	189812	3mon	5xFAD	PFC	whole	EN	L6 IT Glut	-1.33065104870682	3.7756076964999
R1.060,R2.036,R3.017,P1.09,P2.08_batch_021225_5	R1.060,R2.036,R3.017,P1.08,P2.08_batch_021225_5	255	213	145979	0.275292512091838	72220	38092	110368	3mon	5xFAD	PFC	whole	OG	OG NN	-1.63076019673234	-6.14853561786167
R1.060,R2.039,R3.023,P1.09,P2.08_batch_021225_5	R1.060,R2.039,R3.023,P1.08,P2.08_batch_021225_5	1803	1087	203595	0.269619608161698	98903	49019	141529	3mon	5xFAD	PFC	whole	IN	MGE Gaba	1.34808551879043	0.176231494870259
R1.060,R2.041,R3.094,P1.09,P2.08_batch_021225_5	R1.060,R2.041,R3.094,P1.08,P2.08_batch_021225_5	1113	804	286283	0.276289584001874	142081	83359	242136	3mon	5xFAD	PFC	whole	Vas	VLMC NN	16.0813951453697	6.96624099346645
R1.060,R2.053,R3.022,P1.09,P2.08_batch_021225_5	R1.060,R2.053,R3.022,P1.08,P2.08_batch_021225_5	2123	1209	223586	0.271235199102935	109185	46838	137786	3mon	5xFAD	PFC	whole	EN	L4/5 IT Glut	4.56991338343734	6.82044660183437
R1.060,R2.070,R3.027,P1.09,P2.08_batch_021225_5	R1.060,R2.070,R3.027,P1.08,P2.08_batch_021225_5	490	408	128752	0.278701380175659	64386	35145	103287	3mon	5xFAD	PFC	whole	MG	MG NN	3.23317598910446	-12.149449714694
R1.060,R2.076,R3.049,P1.09,P2.08_batch_021225_5	R1.060,R2.076,R3.049,P1.08,P2.08_batch_021225_5	1726	1096	176920	0.252093933825227	80990	37147	107304	3mon	5xFAD	PFC	whole	IN	MSN Gaba	-6.18104648976212	0.53604947659023
R1.060,R2.084,R3.077,P1.09,P2.08_batch_021225_5	R1.060,R2.084,R3.077,P1.08,P2.08_batch_021225_5	466	321	126651	0.266456245181187	60890	29926	86966	3mon	5xFAD	PFC	whole	IN	Lamp5 Gaba	-1.49728131680375	-5.2665966835355
R1.060,R2.089,R3.048,P1.09,P2.08_batch_021225_5	R1.060,R2.089,R3.048,P1.08,P2.08_batch_021225_5	4008	1960	228775	0.256136591241745	106217	48896	143327	3mon	5xFAD	PFC	whole	EN	L4/5 IT Glut	3.53024863810653	6.33113347622402
R1.060,R2.091,R3.018,P1.09,P2.08_batch_021225_5	R1.060,R2.091,R3.018,P1.08,P2.08_batch_021225_5	2759	1534	333961	0.269749925760616	162301	74846	217749	3mon	5xFAD	PFC	whole	EN	L6 CT Glut	5.66098117442245	3.82075177761562
R1.061,R2.003,R3.071,P1.09,P2.08_batch_021225_5	R1.061,R2.003,R3.071,P1.08,P2.08_batch_021225_5	355	289	115025	0.285270732627939	58700	33599	97884	3mon	5xFAD	PFC	whole	AS	AS NN	10.1381568870079	-2.09680856135838
R1.061,R2.013,R3.058,P1.09,P2.08_batch_021225_5	R1.061,R2.013,R3.058,P1.08,P2.08_batch_021225_5	1471	995	183799	0.293157379534699	96038	57737	171750	3mon	5xFAD	PFC	whole	Vas	Endo-Peri NN	5.22832727046127	-5.47099340823643
R1.061,R2.014,R3.024,P1.09,P2.08_batch_021225_5	R1.061,R2.014,R3.024,P1.08,P2.08_batch_021225_5	903	633	238145	0.28546833776963	121604	63142	183138	3mon	5xFAD	PFC	whole	IN	Lamp5 Gaba	-3.67090416340714	-4.70623958972447
R1.061,R2.042,R3.065,P1.09,P2.08_batch_021225_5	R1.061,R2.042,R3.065,P1.08,P2.08_batch_021225_5	1121	776	290841	0.283115923356298	147448	66202	194373	3mon	5xFAD	PFC	whole	IN	Lamp5 Gaba	-6.64277124791032	-4.50005138782017
R1.061,R2.049,R3.031,P1.09,P2.08_batch_021225_5	R1.061,R2.049,R3.031,P1.08,P2.08_batch_021225_5	513	411	286443	0.287889845294308	147342	81276	234817	3mon	5xFAD	PFC	whole	IN	Meis2 Gaba	1.59147274108047	-7.25746334460728
R1.061,R2.050,R3.082,P1.09,P2.08_batch_021225_5	R1.061,R2.050,R3.082,P1.08,P2.08_batch_021225_5	3202	1714	129838	0.297576581456913	68723	38758	116059	3mon	5xFAD	PFC	whole	EN	L6 IT Glut	0.811588955907172	3.63860093685634
R1.061,R2.059,R3.089,P1.09,P2.08_batch_021225_5	R1.061,R2.059,R3.089,P1.08,P2.08_batch_021225_5	380	296	132152	0.271677147429396	64627	30893	89703	3mon	5xFAD	PFC	whole	IN	MGE Gaba	0.146115835620111	-3.9228638496732
R1.061,R2.060,R3.092,P1.09,P2.08_batch_021225_5	R1.061,R2.060,R3.092,P1.08,P2.08_batch_021225_5	521	402	145659	0.280947339528683	73352	42809	125136	3mon	5xFAD	PFC	whole	IN	Lamp5 Gaba	-1.57868600277787	-6.14768207934849
R1.061,R2.065,R3.086,P1.09,P2.08_batch_021225_5	R1.061,R2.065,R3.086,P1.08,P2.08_batch_021225_5	853	601	280157	0.2920846836008	145924	76952	225678	3mon	5xFAD	PFC	whole	OG	OG NN	-3.21713972477799	10.9471861037875
R1.061,R2.074,R3.066,P1.09,P2.08_batch_021225_5	R1.061,R2.074,R3.066,P1.08,P2.08_batch_021225_5	2212	1317	321519	0.278574025612597	160720	80990	239491	3mon	5xFAD	PFC	whole	IN	Lamp5 Gaba	-5.16559935002213	-6.94034326938145
R1.061,R2.081,R3.078,P1.09,P2.08_batch_021225_5	R1.061,R2.081,R3.078,P1.08,P2.08_batch_021225_5	905	667	170282	0.291860409376348	88635	47202	140372	3mon	5xFAD	PFC	whole	MG	MG NN	5.59084796519393	-14.3077625122403
R1.061,R2.082,R3.043,P1.09,P2.08_batch_021225_5	R1.061,R2.082,R3.043,P1.08,P2.08_batch_021225_5	651	509	221737	0.287063320487514	113774	59856	175979	3mon	5xFAD	PFC	whole	IN	Vip Gaba	10.087761875106	7.29390870663173
R1.061,R2.085,R3.002,P1.09,P2.08_batch_021225_5	R1.061,R2.085,R3.002,P1.08,P2.08_batch_021225_5	1428	860	73008	0.267043204601822	35168	17873	50940	3mon	5xFAD	PFC	whole	EN	L4/5 IT Glut	4.48054456324691	5.87641059490688
R1.062,R2.018,R3.024,P1.09,P2.08_batch_021225_5	R1.062,R2.018,R3.024,P1.08,P2.08_batch_021225_5	1154	771	96951	0.291031743796299	50341	24841	73263	3mon	5xFAD	PFC	whole	EN	L4/5 IT Glut	4.22542190165634	4.77429782482631
R1.062,R2.020,R3.079,P1.09,P2.08_batch_021225_5	R1.062,R2.020,R3.079,P1.08,P2.08_batch_021225_5	2330	1334	135365	0.284416056498935	68900	29544	85950	3mon	5xFAD	PFC	whole	EN	L2/3 IT PIR-ENTl Glut	-0.23338055996781	3.68927299114711
R1.062,R2.025,R3.037,P1.09,P2.08_batch_021225_5	R1.062,R2.025,R3.037,P1.08,P2.08_batch_021225_5	854	594	214216	0.291875964463298	111509	53075	156696	3mon	5xFAD	PFC	whole	IN	Lamp5 Gaba	-5.54857588200455	-7.38783157733433
R1.062,R2.066,R3.066,P1.09,P2.08_batch_021225_5	R1.062,R2.066,R3.066,P1.08,P2.08_batch_021225_5	749	537	195145	0.299425194300518	103842	55154	163623	3mon	5xFAD	PFC	whole	IN	Lamp5 Gaba	-4.01234865574723	-8.20779503253453
R1.062,R2.070,R3.068,P1.09,P2.08_batch_021225_5	R1.062,R2.070,R3.068,P1.08,P2.08_batch_021225_5	507	408	194265	0.286076549524439	99381	54031	158683	3mon	5xFAD	PFC	whole	IN	Vip Gaba	10.2118940314781	7.24261247250087
R1.062,R2.070,R3.091,P1.09,P2.08_batch_021225_5	R1.062,R2.070,R3.091,P1.08,P2.08_batch_021225_5	535	406	171242	0.288073023950887	88133	42505	124651	3mon	5xFAD	PFC	whole	IN	Lamp5 Gaba	-1.05152202038651	-5.03064239886753
R1.062,R2.075,R3.049,P1.09,P2.08_batch_021225_5	R1.062,R2.075,R3.049,P1.08,P2.08_batch_021225_5	535	404	120966	0.281502413752502	61022	28485	83576	3mon	5xFAD	PFC	whole	IN	Lamp5 Gaba	-2.43454623608475	-5.63274706271641
R1.062,R2.084,R3.045,P1.09,P2.08_batch_021225_5	R1.062,R2.084,R3.045,P1.08,P2.08_batch_021225_5	1094	736	289559	0.283671083398285	147048	68228	200022	3mon	5xFAD	PFC	whole	IN	Lamp5 Gaba	-4.0098676720131	-7.35388744739048
R1.062,R2.086,R3.093,P1.09,P2.08_batch_021225_5	R1.062,R2.086,R3.093,P1.08,P2.08_batch_021225_5	1674	1031	120915	0.294344830656561	63401	33318	99928	3mon	5xFAD	PFC	whole	EN	L6b Glut	0.788597039742416	10.7448507461215
R1.062,R2.089,R3.089,P1.09,P2.08_batch_021225_5	R1.062,R2.089,R3.089,P1.08,P2.08_batch_021225_5	771	544	115774	0.273417559979581	56935	28668	85637	3mon	5xFAD	PFC	whole	IN	Lamp5 Gaba	-0.632129911469275	-7.74228132632725
R1.062,R2.093,R3.030,P1.09,P2.08_batch_021225_5	R1.062,R2.093,R3.030,P1.08,P2.08_batch_021225_5	1667	1035	183385	0.284437426219204	93348	42279	123626	3mon	5xFAD	PFC	whole	EN	L6 IT Glut	-1.22631812481766	3.8507653388644
R1.063,R2.001,R3.042,P1.09,P2.08_batch_021225_5	R1.063,R2.001,R3.042,P1.08,P2.08_batch_021225_5	1577	1036	154806	0.299292868265868	82345	53563	161006	3mon	5xFAD	PFC	whole	OPC	OPC NN	11.1417484244835	-5.60950792697422
R1.063,R2.002,R3.093,P1.09,P2.08_batch_021225_5	R1.063,R2.002,R3.093,P1.08,P2.08_batch_021225_5	455	350	127007	0.275652023720421	62906	28832	83894	3mon	5xFAD	PFC	whole	IN	Lamp5 Gaba	-1.23814440159684	-5.20435131457798
R1.063,R2.011,R3.048,P1.09,P2.08_batch_021225_5	R1.063,R2.011,R3.048,P1.08,P2.08_batch_021225_5	774	564	138617	0.284054084255224	70477	37661	110193	3mon	5xFAD	PFC	whole	IN	Lamp5 Gaba	-4.26281834034806	-7.07351244357579
R1.063,R2.027,R3.045,P1.09,P2.08_batch_021225_5	R1.063,R2.027,R3.045,P1.08,P2.08_batch_021225_5	1171	838	222868	0.293453683553282	116554	65895	197254	3mon	5xFAD	PFC	whole	AS	AS NN	13.6044692954552	0.68676911922939
R1.063,R2.031,R3.016,P1.09,P2.08_batch_021225_5	R1.063,R2.031,R3.016,P1.08,P2.08_batch_021225_5	2921	1674	57701	0.267541897971533	27840	15246	45318	3mon	5xFAD	PFC	whole	EN	L4/5 IT Glut	3.24337339015121	5.41375457378872
R1.063,R2.033,R3.069,P1.09,P2.08_batch_021225_5	R1.063,R2.033,R3.069,P1.08,P2.08_batch_021225_5	841	625	97664	0.284486976543388	49721	29038	85310	3mon	5xFAD	PFC	whole	IN	RHP-COA Ndnf Gaba	5.24678086848373	13.9038921508456
R1.063,R2.034,R3.055,P1.09,P2.08_batch_021225_5	R1.063,R2.034,R3.055,P1.08,P2.08_batch_021225_5	1252	808	223976	0.286859442040099	114852	55424	164516	3mon	5xFAD	PFC	whole	IN	Lamp5 Gaba	-6.7451758423317	-7.74079502490513
R1.063,R2.036,R3.017,P1.09,P2.08_batch_021225_5	R1.063,R2.036,R3.017,P1.08,P2.08_batch_021225_5	1973	1225	205993	0.289290532868459	106406	50163	149039	3mon	5xFAD	PFC	whole	IN	MSN Gaba	-7.52501106648331	0.508835068669392
R1.063,R2.051,R3.064,P1.09,P2.08_batch_021225_5	R1.063,R2.051,R3.064,P1.08,P2.08_batch_021225_5	533	428	59048	0.295861069601051	31099	22292	66206	3mon	5xFAD	PFC	whole	MG	MG NN	3.72870921702499	-12.5723966446256
R1.063,R2.063,R3.059,P1.09,P2.08_batch_021225_5	R1.063,R2.063,R3.059,P1.08,P2.08_batch_021225_5	1720	1079	182926	0.285512156694786	93420	46399	135137	3mon	5xFAD	PFC	whole	EN	L6 IT Glut	-0.704480771111304	4.24226152035244
R1.063,R2.069,R3.028,P1.09,P2.08_batch_021225_5	R1.063,R2.069,R3.028,P1.08,P2.08_batch_021225_5	542	417	138962	0.285353026517289	70933	34105	99988	3mon	5xFAD	PFC	whole	IN	Lamp5 Gaba	-2.88960528759843	-5.36986387637608
R1.063,R2.093,R3.010,P1.09,P2.08_batch_021225_5	R1.063,R2.093,R3.010,P1.08,P2.08_batch_021225_5	4898	2352	159297	0.29472689855268	83620	44075	131876	3mon	5xFAD	PFC	whole	EN	L6 IT Glut	1.07668654234523	3.89106952282436
R1.064,R2.004,R3.055,P1.09,P2.08_batch_021225_5	R1.064,R2.004,R3.055,P1.08,P2.08_batch_021225_5	1232	801	207524	0.273005456685331	101921	47224	136255	3mon	5xFAD	PFC	whole	EN	L6 IT Glut	-1.00721216587906	3.1958728942538
R1.064,R2.011,R3.095,P1.09,P2.08_batch_021225_5	R1.064,R2.011,R3.095,P1.08,P2.08_batch_021225_5	1004	733	316680	0.285447876618498	161696	90126	262297	3mon	5xFAD	PFC	whole	IN	Lamp5 Gaba	-6.05492830662614	-9.38104284671299
R1.064,R2.015,R3.035,P1.09,P2.08_batch_021225_5	R1.064,R2.015,R3.035,P1.08,P2.08_batch_021225_5	533	416	317421	0.283417416295189	161072	81310	234985	3mon	5xFAD	PFC	whole	Vas	Endo-Peri NN	4.71108007044906	-5.94834841159336
R1.064,R2.015,R3.047,P1.09,P2.08_batch_021225_5	R1.064,R2.015,R3.047,P1.08,P2.08_batch_021225_5	703	500	203498	0.287846931624106	104663	60763	175481	3mon	5xFAD	PFC	whole	IN	Meis2 Gaba	0.221102591468042	-11.3965867843961
R1.064,R2.025,R3.075,P1.09,P2.08_batch_021225_5	R1.064,R2.025,R3.075,P1.08,P2.08_batch_021225_5	597	456	247097	0.286506688312786	126573	60021	176410	3mon	5xFAD	PFC	whole	IN	MGE Gaba	-5.34766054539567	6.38016997906215
R1.064,R2.032,R3.028,P1.09,P2.08_batch_021225_5	R1.064,R2.032,R3.028,P1.08,P2.08_batch_021225_5	1623	1017	289130	0.283490632827338	146749	75184	220222	3mon	5xFAD	PFC	whole	IN	Lamp5 Gaba	-5.90236568837052	-8.96597326663487
R1.064,R2.038,R3.069,P1.09,P2.08_batch_021225_5	R1.064,R2.038,R3.069,P1.08,P2.08_batch_021225_5	1256	799	296479	0.288509627697967	152789	73552	215850	3mon	5xFAD	PFC	whole	IN	Lamp5 Gaba	-4.55573463826066	-8.60977781680577
R1.064,R2.045,R3.055,P1.09,P2.08_batch_021225_5	R1.064,R2.045,R3.055,P1.08,P2.08_batch_021225_5	2578	1454	356757	0.2812619900243	179834	81339	237410	3mon	5xFAD	PFC	whole	EN	L5 PT Glut	1.71045285077209	3.79494773479946
R1.064,R2.065,R3.006,P1.09,P2.08_batch_021225_5	R1.064,R2.065,R3.006,P1.08,P2.08_batch_021225_5	1125	731	134198	0.2807968314133	67549	31570	91552	3mon	5xFAD	PFC	whole	EN	L4/5 IT Glut	4.76179909319991	5.85710441204555
R1.064,R2.069,R3.019,P1.09,P2.08_batch_021225_5	R1.064,R2.069,R3.019,P1.08,P2.08_batch_021225_5	1357	808	156991	0.283362124811056	79650	31871	93157	3mon	5xFAD	PFC	whole	EN	L6 IT Glut	0.630077656222528	5.73190795513637
R1.064,R2.072,R3.014,P1.09,P2.08_batch_021225_5	R1.064,R2.072,R3.014,P1.08,P2.08_batch_021225_5	697	499	176598	0.292593588020733	92122	54687	158584	3mon	5xFAD	PFC	whole	IN	Vip Gaba	9.0745353660118	7.31305085751064
R1.064,R2.078,R3.052,P1.09,P2.08_batch_021225_5	R1.064,R2.078,R3.052,P1.08,P2.08_batch_021225_5	885	667	125001	0.280869346618827	62934	33270	97474	3mon	5xFAD	PFC	whole	IN	MSN Gaba	-5.20202017216569	1.24322330090053
R1.064,R2.080,R3.065,P1.09,P2.08_batch_021225_5	R1.064,R2.080,R3.065,P1.08,P2.08_batch_021225_5	270	227	189415	0.282753205967024	95921	48510	142109	3mon	5xFAD	PFC	whole	OG	OG NN	-5.64969969181901	7.6869093093539
R1.064,R2.081,R3.012,P1.09,P2.08_batch_021225_5	R1.064,R2.081,R3.012,P1.08,P2.08_batch_021225_5	771	581	270215	0.292972057578323	141115	73951	221642	3mon	5xFAD	PFC	whole	IN	Meis2 Gaba	1.09805529923553	-8.7933038559293
R1.065,R2.010,R3.070,P1.09,P2.08_batch_021225_5	R1.065,R2.010,R3.070,P1.08,P2.08_batch_021225_5	734	538	229726	0.292818852502521	119916	57523	168046	3mon	5xFAD	PFC	whole	IN	MSN Gaba	-7.1945018806923	3.34232436748989
R1.065,R2.016,R3.033,P1.09,P2.08_batch_021225_5	R1.065,R2.016,R3.033,P1.08,P2.08_batch_021225_5	699	519	217912	0.289745302398266	112716	55624	163048	3mon	5xFAD	PFC	whole	IN	Lamp5 Gaba	-0.53234672932511	-7.66704452899449
R1.065,R2.016,R3.056,P1.09,P2.08_batch_021225_5	R1.065,R2.016,R3.056,P1.08,P2.08_batch_021225_5	1348	868	191148	0.291288805805084	99328	52262	154566	3mon	5xFAD	PFC	whole	OPC	OPC NN	10.9858598670494	-6.17094648746006
R1.065,R2.027,R3.002,P1.09,P2.08_batch_021225_5	R1.065,R2.027,R3.002,P1.08,P2.08_batch_021225_5	1727	1109	223060	0.268372383121814	107918	52240	147374	3mon	5xFAD	PFC	whole	EN	L6 IT Glut	-0.65137064843064	3.84681903454311
R1.065,R2.039,R3.044,P1.09,P2.08_batch_021225_5	R1.065,R2.039,R3.044,P1.08,P2.08_batch_021225_5	371	293	146986	0.297120525415909	77697	44899	131324	3mon	5xFAD	PFC	whole	IN	MGE Gaba	-1.34823680310135	-5.83861530688755
R1.065,R2.043,R3.053,P1.09,P2.08_batch_021225_5	R1.065,R2.043,R3.053,P1.08,P2.08_batch_021225_5	908	662	145922	0.26046976834226	68763	37321	108910	3mon	5xFAD	PFC	whole	IN	Lamp5 Gaba	-5.68662643818741	-8.38232410815709
R1.065,R2.050,R3.081,P1.09,P2.08_batch_021225_5	R1.065,R2.050,R3.081,P1.08,P2.08_batch_021225_5	863	572	120052	0.291764919281698	62472	31344	92502	3mon	5xFAD	PFC	whole	IN	Lamp5 Gaba	-2.12422538189774	-7.98992432025425
R1.065,R2.078,R3.070,P1.09,P2.08_batch_021225_5	R1.065,R2.078,R3.070,P1.08,P2.08_batch_021225_5	295	246	110284	0.281400607274372	55616	28604	82354	3mon	5xFAD	PFC	whole	IN	Lamp5 Gaba	-0.849732522057349	-5.07511366275303
R1.066,R2.012,R3.043,P1.09,P2.08_batch_021225_5	R1.066,R2.012,R3.043,P1.08,P2.08_batch_021225_5	688	533	157208	0.288702671872943	81063	42035	124809	3mon	5xFAD	PFC	whole	MG	MG NN	4.60281753153915	-13.3547281113004
R1.066,R2.015,R3.003,P1.09,P2.08_batch_021225_5	R1.066,R2.015,R3.003,P1.08,P2.08_batch_021225_5	607	449	228144	0.288723368237769	117648	59692	175184	3mon	5xFAD	PFC	whole	IN	Lamp5 Gaba	-2.92206287770157	-6.4069513168668
R1.066,R2.031,R3.081,P1.09,P2.08_batch_021225_5	R1.066,R2.031,R3.081,P1.08,P2.08_batch_021225_5	892	637	132744	0.256046463890264	61612	32286	93148	3mon	5xFAD	PFC	whole	IN	Pax6 Gaba	5.92883538813705	9.32936631771572
R1.066,R2.045,R3.045,P1.09,P2.08_batch_021225_5	R1.066,R2.045,R3.045,P1.08,P2.08_batch_021225_5	659	482	218938	0.291367757684452	113795	61420	181398	3mon	5xFAD	PFC	whole	IN	MGE Gaba	0.0800264439117371	-3.82870305446141
R1.066,R2.050,R3.007,P1.09,P2.08_batch_021225_5	R1.066,R2.050,R3.007,P1.08,P2.08_batch_021225_5	3253	1689	255691	0.295503582052034	134525	71245	211080	3mon	5xFAD	PFC	whole	IN	MSN Gaba	-8.70749855427628	1.38591753574855
R1.066,R2.050,R3.030,P1.09,P2.08_batch_021225_5	R1.066,R2.050,R3.030,P1.08,P2.08_batch_021225_5	2629	1461	118079	0.278756793063443	59059	30067	87156	3mon	5xFAD	PFC	whole	EN	L2/3 IT PIR-ENTl Glut	-0.928938154267126	2.47014319035061
R1.066,R2.055,R3.053,P1.09,P2.08_batch_021225_5	R1.066,R2.055,R3.053,P1.08,P2.08_batch_021225_5	1423	911	306427	0.285595622230234	156531	72509	211307	3mon	5xFAD	PFC	whole	IN	Lamp5 Gaba	-6.62319136052018	-8.9995559540128
R1.066,R2.062,R3.078,P1.09,P2.08_batch_021225_5	R1.066,R2.062,R3.078,P1.08,P2.08_batch_021225_5	833	598	200182	0.298032962597839	106096	57587	168938	3mon	5xFAD	PFC	whole	IN	Lamp5 Gaba	-5.61474943547135	-5.36747492221348
R1.066,R2.069,R3.033,P1.09,P2.08_batch_021225_5	R1.066,R2.069,R3.033,P1.08,P2.08_batch_021225_5	1824	1083	152415	0.284520988724265	77603	32933	96924	3mon	5xFAD	PFC	whole	EN	L2/3 IT Glut	2.30720233531112	6.26590501400478
R1.066,R2.074,R3.034,P1.09,P2.08_batch_021225_5	R1.066,R2.074,R3.034,P1.08,P2.08_batch_021225_5	1620	1042	318379	0.271955150665732	155838	70698	206111	3mon	5xFAD	PFC	whole	IN	MSN Gaba	-6.0507063904274	0.540355316128804
R1.066,R2.074,R3.041,P1.09,P2.08_batch_021225_5	R1.066,R2.074,R3.041,P1.08,P2.08_batch_021225_5	3154	1720	182590	0.270141946507196	88850	43774	129005	3mon	5xFAD	PFC	whole	EN	L2/3 IT PIR-ENTl Glut	-0.296999815987402	3.45058786007412
R1.066,R2.079,R3.052,P1.09,P2.08_batch_021225_5	R1.066,R2.079,R3.052,P1.08,P2.08_batch_021225_5	661	482	209711	0.284432020807358	106747	55759	161861	3mon	5xFAD	PFC	whole	IN	Lamp5 Gaba	-3.40482426075822	-7.87081468966954
R1.066,R2.087,R3.002,P1.09,P2.08_batch_021225_5	R1.066,R2.087,R3.002,P1.08,P2.08_batch_021225_5	867	637	107089	0.272213975555956	52461	25688	73256	3mon	5xFAD	PFC	whole	EN	L2/3 IT PIR-ENTl Glut	0.117077704383081	2.64601909252651
R1.066,R2.092,R3.007,P1.09,P2.08_batch_021225_5	R1.066,R2.092,R3.007,P1.08,P2.08_batch_021225_5	2579	1524	372479	0.293448967525943	194794	88258	262245	3mon	5xFAD	PFC	whole	EN	L4/5 IT Glut	2.75008225054855	6.69595300289638
R1.066,R2.094,R3.012,P1.09,P2.08_batch_021225_5	R1.066,R2.094,R3.012,P1.08,P2.08_batch_021225_5	987	691	258751	0.287299041406724	132861	63514	186697	3mon	5xFAD	PFC	whole	IN	Pax6 Gaba	6.05567073435897	9.52675592037685
R1.067,R2.006,R3.012,P1.09,P2.08_batch_021225_5	R1.067,R2.006,R3.012,P1.08,P2.08_batch_021225_5	2107	1203	201440	0.288230732808608	103724	44699	130679	3mon	5xFAD	PFC	whole	EN	L2/3 IT PIR-ENTl Glut	-0.166481617974097	3.36957656475551
R1.067,R2.008,R3.028,P1.09,P2.08_batch_021225_5	R1.067,R2.008,R3.028,P1.08,P2.08_batch_021225_5	1144	771	215973	0.29791385446067	114426	63738	188761	3mon	5xFAD	PFC	whole	IN	Vip Gaba	10.8768577537071	8.31175099941738
R1.067,R2.008,R3.036,P1.09,P2.08_batch_021225_5	R1.067,R2.008,R3.036,P1.08,P2.08_batch_021225_5	744	503	303452	0.29713529571565	160412	72378	215945	3mon	5xFAD	PFC	whole	IN	Lamp5 Gaba	-3.35878754048234	-4.8134728756284
R1.067,R2.017,R3.087,P1.09,P2.08_batch_021225_5	R1.067,R2.017,R3.087,P1.08,P2.08_batch_021225_5	786	577	210089	0.29113397775699	109120	64728	187312	3mon	5xFAD	PFC	whole	IN	Vip Gaba	9.49658107371444	8.45336209866054
R1.067,R2.025,R3.059,P1.09,P2.08_batch_021225_5	R1.067,R2.025,R3.059,P1.08,P2.08_batch_021225_5	1516	943	308721	0.29364541475551	161544	78489	232265	3mon	5xFAD	PFC	whole	IN	Lamp5 Gaba	-6.30057001500016	-6.59214437869541
R1.067,R2.027,R3.003,P1.09,P2.08_batch_021225_5	R1.067,R2.027,R3.003,P1.08,P2.08_batch_021225_5	1019	736	176390	0.294722088922404	92591	55284	166081	3mon	5xFAD	PFC	whole	Vas	VLMC NN	15.047065731002	6.91130601498134
R1.067,R2.029,R3.066,P1.09,P2.08_batch_021225_5	R1.067,R2.029,R3.066,P1.08,P2.08_batch_021225_5	464	380	174183	0.291499780962513	90569	49767	145311	3mon	5xFAD	PFC	whole	IN	Lamp5 Gaba	-3.32825184254532	-4.72753251460545
R1.067,R2.030,R3.018,P1.09,P2.08_batch_021225_5	R1.067,R2.030,R3.018,P1.08,P2.08_batch_021225_5	765	585	238476	0.297175412093272	126079	66255	196523	3mon	5xFAD	PFC	whole	OPC	OPC NN	10.5686912498009	-6.5781725731229
R1.067,R2.043,R3.093,P1.09,P2.08_batch_021225_5	R1.067,R2.043,R3.093,P1.08,P2.08_batch_021225_5	942	666	142528	0.251984126984127	65221	30970	89583	3mon	5xFAD	PFC	whole	EN	L4/5 IT Glut	4.87875699610824	5.38044272991665
R1.067,R2.049,R3.054,P1.09,P2.08_batch_021225_5	R1.067,R2.049,R3.054,P1.08,P2.08_batch_021225_5	661	527	304970	0.299641589427966	162383	82572	246684	3mon	5xFAD	PFC	whole	MG	MG NN	4.00918650241012	-13.559247383151
R1.067,R2.051,R3.075,P1.09,P2.08_batch_021225_5	R1.067,R2.051,R3.075,P1.08,P2.08_batch_021225_5	2354	1440	183947	0.286127123786408	94117	45252	130470	3mon	5xFAD	PFC	whole	IN	MGE Gaba	3.07982873530502	-0.302627214465068
R1.067,R2.065,R3.054,P1.09,P2.08_batch_021225_5	R1.067,R2.065,R3.054,P1.08,P2.08_batch_021225_5	1803	1123	177634	0.285004973082206	90577	42349	124315	3mon	5xFAD	PFC	whole	EN	L2/3 IT PIR-ENTl Glut	-0.489542249726111	2.76797710987575
R1.067,R2.068,R3.043,P1.09,P2.08_batch_021225_5	R1.067,R2.068,R3.043,P1.08,P2.08_batch_021225_5	3290	1800	415977	0.283818541022105	211343	95555	280509	3mon	5xFAD	PFC	whole	EN	L6 IT Glut	0.994937624646371	2.89284025761135
R1.067,R2.086,R3.014,P1.09,P2.08_batch_021225_5	R1.067,R2.086,R3.014,P1.08,P2.08_batch_021225_5	639	476	103747	0.295519074905787	54586	29167	85186	3mon	5xFAD	PFC	whole	IN	MGE Gaba	-1.24386978535538	-5.3634508934354
R1.068,R2.001,R3.056,P1.09,P2.08_batch_021225_5	R1.068,R2.001,R3.056,P1.08,P2.08_batch_021225_5	2625	1505	148899	0.264817644872166	71198	37789	109238	3mon	5xFAD	PFC	whole	IN	MSN Gaba	-5.89491176991349	0.555141917195393
R1.068,R2.012,R3.080,P1.09,P2.08_batch_021225_5	R1.068,R2.012,R3.080,P1.08,P2.08_batch_021225_5	502	395	124572	0.265136857153421	59629	29536	87908	3mon	5xFAD	PFC	whole	OG	OG NN	-5.70880699543839	9.72425328823574
R1.068,R2.020,R3.024,P1.09,P2.08_batch_021225_5	R1.068,R2.020,R3.024,P1.08,P2.08_batch_021225_5	446	353	83253	0.26261872329309	39517	23014	65966	3mon	5xFAD	PFC	whole	IN	Vip Gaba	9.9994735679161	6.53672896954067
R1.068,R2.035,R3.015,P1.09,P2.08_batch_021225_5	R1.068,R2.035,R3.015,P1.08,P2.08_batch_021225_5	847	591	94492	0.264621097376264	45153	21935	63027	3mon	5xFAD	PFC	whole	IN	MGE Gaba	1.03016168983096	-3.33116949466221
R1.068,R2.058,R3.030,P1.09,P2.08_batch_021225_5	R1.068,R2.058,R3.030,P1.08,P2.08_batch_021225_5	420	304	73983	0.264885527901276	35384	17538	51270	3mon	5xFAD	PFC	whole	IN	Lamp5 Gaba	-2.47311211018449	-6.21390999225132
R1.068,R2.069,R3.018,P1.09,P2.08_batch_021225_5	R1.068,R2.069,R3.018,P1.08,P2.08_batch_021225_5	1040	677	124627	0.261113552193836	58856	28487	82178	3mon	5xFAD	PFC	whole	IN	MSN Gaba	-7.11525106816178	2.73697363468654
R1.068,R2.071,R3.083,P1.09,P2.08_batch_021225_5	R1.068,R2.071,R3.083,P1.08,P2.08_batch_021225_5	354	283	151620	0.260230251909267	71390	38051	109989	3mon	5xFAD	PFC	whole	IN	MGE Gaba	-4.77887678532487	5.81042014690883
R1.068,R2.078,R3.037,P1.09,P2.08_batch_021225_5	R1.068,R2.078,R3.037,P1.08,P2.08_batch_021225_5	1403	903	134652	0.264291110551498	64273	29372	86075	3mon	5xFAD	PFC	whole	IN	MSN Gaba	-7.51362610249406	1.49374686810024
R1.068,R2.079,R3.001,P1.09,P2.08_batch_021225_5	R1.068,R2.079,R3.001,P1.08,P2.08_batch_021225_5	316	257	61601	0.269460931584475	29909	16808	50260	3mon	5xFAD	PFC	whole	MG	MG NN	3.20073270411605	-11.2020686951017
R1.068,R2.085,R3.019,P1.09,P2.08_batch_021225_5	R1.068,R2.085,R3.019,P1.08,P2.08_batch_021225_5	293	240	101040	0.2607974194749	47666	24213	70344	3mon	5xFAD	PFC	whole	IN	Lamp5 Gaba	-1.22388792424088	-5.38476932910435
R1.069,R2.010,R3.074,P1.09,P2.08_batch_021225_5	R1.069,R2.010,R3.074,P1.08,P2.08_batch_021225_5	901	641	171913	0.279680908825126	86233	45403	130688	3mon	5xFAD	PFC	whole	IN	RHP-COA Ndnf Gaba	5.29084109873885	13.6249252471591
R1.069,R2.020,R3.014,P1.09,P2.08_batch_021225_5	R1.069,R2.020,R3.014,P1.08,P2.08_batch_021225_5	413	327	170931	0.283841282406491	86850	45447	132360	3mon	5xFAD	PFC	whole	IN	Pax6 Gaba	6.83444404215926	8.64933930965908
R1.069,R2.020,R3.067,P1.09,P2.08_batch_021225_5	R1.069,R2.020,R3.067,P1.08,P2.08_batch_021225_5	1322	883	222681	0.281725239616613	112410	55480	161306	3mon	5xFAD	PFC	whole	IN	Lamp5 Gaba	-5.43733263401871	-9.69393576053135
R1.069,R2.033,R3.052,P1.09,P2.08_batch_021225_5	R1.069,R2.033,R3.052,P1.08,P2.08_batch_021225_5	1234	821	326016	0.285787761504931	166635	75852	221090	3mon	5xFAD	PFC	whole	IN	Lamp5 Gaba	-7.18849373249894	-5.65793026355259
R1.069,R2.040,R3.055,P1.09,P2.08_batch_021225_5	R1.069,R2.040,R3.055,P1.08,P2.08_batch_021225_5	2468	1403	215722	0.284034677703647	109673	56019	163479	3mon	5xFAD	PFC	whole	IN	MSN Gaba	-8.15257072834855	0.902578941311909
R1.069,R2.047,R3.076,P1.09,P2.08_batch_021225_5	R1.069,R2.047,R3.076,P1.08,P2.08_batch_021225_5	1137	725	152172	0.286519733470015	77952	34100	100224	3mon	5xFAD	PFC	whole	EN	L6 CT Glut	5.40459203333968	3.26411782833584
R1.069,R2.049,R3.026,P1.09,P2.08_batch_021225_5	R1.069,R2.049,R3.026,P1.08,P2.08_batch_021225_5	641	489	153718	0.292936233186227	80268	44712	131104	3mon	5xFAD	PFC	whole	IN	Vip Gaba	10.6985397300255	6.83540879818447
R1.069,R2.073,R3.011,P1.09,P2.08_batch_021225_5	R1.069,R2.073,R3.011,P1.08,P2.08_batch_021225_5	903	619	165911	0.283871022543873	84307	44092	129390	3mon	5xFAD	PFC	whole	IN	Lamp5 Gaba	-4.42852020649796	-8.5735305633878
R1.069,R2.075,R3.030,P1.09,P2.08_batch_021225_5	R1.069,R2.075,R3.030,P1.08,P2.08_batch_021225_5	607	449	131029	0.275201037903614	64805	31907	91889	3mon	5xFAD	PFC	whole	IN	Lamp5 Gaba	-1.62674570469742	-5.59924925235264
R1.069,R2.086,R3.072,P1.09,P2.08_batch_021225_5	R1.069,R2.086,R3.072,P1.08,P2.08_batch_021225_5	1460	956	154369	0.282386133882292	78085	35219	103065	3mon	5xFAD	PFC	whole	IN	MSN Gaba	-5.59791279225236	0.717048397984578
R1.069,R2.087,R3.022,P1.09,P2.08_batch_021225_5	R1.069,R2.087,R3.022,P1.08,P2.08_batch_021225_5	647	467	267012	0.289626146104531	138064	63907	188241	3mon	5xFAD	PFC	whole	IN	Lamp5 Gaba	-2.16846299557572	-5.63322103885166
R1.069,R2.095,R3.003,P1.09,P2.08_batch_021225_5	R1.069,R2.095,R3.003,P1.08,P2.08_batch_021225_5	589	456	114772	0.290594419347533	59517	30947	91653	3mon	5xFAD	PFC	whole	AS	AS NN	12.2711954078209	-0.71138129499905
R1.070,R2.026,R3.046,P1.09,P2.08_batch_021225_5	R1.070,R2.026,R3.046,P1.08,P2.08_batch_021225_5	757	530	243362	0.291756849717287	126636	58182	171433	3mon	5xFAD	PFC	whole	IN	Lamp5 Gaba	-2.15749788670426	-4.6350859489774
R1.070,R2.029,R3.011,P1.09,P2.08_batch_021225_5	R1.070,R2.029,R3.011,P1.08,P2.08_batch_021225_5	2891	1634	245814	0.28725128627987	126200	62074	179413	3mon	5xFAD	PFC	whole	IN	MGE Gaba	0.672597762061304	0.829187265362813
R1.070,R2.032,R3.036,P1.09,P2.08_batch_021225_5	R1.070,R2.032,R3.036,P1.08,P2.08_batch_021225_5	797	553	240906	0.290078030290095	124734	63185	184432	3mon	5xFAD	PFC	whole	IN	Lamp5 Gaba	-3.0691926517952	-5.435748466525
R1.070,R2.034,R3.026,P1.09,P2.08_batch_021225_5	R1.070,R2.034,R3.026,P1.08,P2.08_batch_021225_5	925	636	266056	0.285691016755902	135948	63193	184904	3mon	5xFAD	PFC	whole	IN	Lamp5 Gaba	-5.61186314015275	-6.69023073581211
R1.070,R2.044,R3.011,P1.09,P2.08_batch_021225_5	R1.070,R2.044,R3.011,P1.08,P2.08_batch_021225_5	1077	735	438717	0.299707764473152	233642	97295	293591	3mon	5xFAD	PFC	whole	Vas	ABC NN	14.4496498069298	-4.52187741664402
R1.070,R2.047,R3.092,P1.09,P2.08_batch_021225_5	R1.070,R2.047,R3.092,P1.08,P2.08_batch_021225_5	786	566	205066	0.28601963160116	104888	52360	153156	3mon	5xFAD	PFC	whole	IN	Lamp5 Gaba	-4.04158115773087	-7.57926834491246
R1.070,R2.049,R3.020,P1.09,P2.08_batch_021225_5	R1.070,R2.049,R3.020,P1.08,P2.08_batch_021225_5	1091	748	244500	0.284655768590104	124540	61416	179699	3mon	5xFAD	PFC	whole	IN	Lamp5 Gaba	-6.20284223942643	-6.90830696490757
R1.070,R2.062,R3.017,P1.09,P2.08_batch_021225_5	R1.070,R2.062,R3.017,P1.08,P2.08_batch_021225_5	985	666	210235	0.295245139610659	110526	66653	198189	3mon	5xFAD	PFC	whole	OG	OG NN	-5.76724148182755	11.1035476836825
R1.070,R2.062,R3.025,P1.09,P2.08_batch_021225_5	R1.070,R2.062,R3.025,P1.08,P2.08_batch_021225_5	664	500	222355	0.29150427727529	115618	60566	178440	3mon	5xFAD	PFC	whole	IN	Lamp5 Gaba	-2.64107776074296	-7.36060465243809
R1.070,R2.073,R3.071,P1.09,P2.08_batch_021225_5	R1.070,R2.073,R3.071,P1.08,P2.08_batch_021225_5	633	470	111699	0.29249511131624	58251	34527	101978	3mon	5xFAD	PFC	whole	IN	Vip Gaba	9.44917869181747	7.75801526638515
R1.070,R2.077,R3.041,P1.09,P2.08_batch_021225_5	R1.070,R2.077,R3.041,P1.08,P2.08_batch_021225_5	2203	1332	303968	0.279941299434229	152597	72168	208496	3mon	5xFAD	PFC	whole	IN	MSN Gaba	-6.50365209965592	0.219011298146321
R1.070,R2.093,R3.043,P1.09,P2.08_batch_021225_5	R1.070,R2.093,R3.043,P1.08,P2.08_batch_021225_5	1847	1145	247711	0.289327979829954	127970	60849	177284	3mon	5xFAD	PFC	whole	IN	MGE Gaba	2.29220187277908	-0.0505620327328906
R1.070,R2.094,R3.073,P1.09,P2.08_batch_021225_5	R1.070,R2.094,R3.073,P1.08,P2.08_batch_021225_5	1735	1072	198426	0.29106695654567	103042	55191	163144	3mon	5xFAD	PFC	whole	EN	L6 IT Glut	-0.918748621033484	4.00168382259853
R1.070,R2.095,R3.018,P1.09,P2.08_batch_021225_5	R1.070,R2.095,R3.018,P1.08,P2.08_batch_021225_5	1678	1070	167082	0.2891178046067	86262	40756	119116	3mon	5xFAD	PFC	whole	IN	MGE Gaba	-1.51810098080521	-1.17092133429997
R1.071,R2.016,R3.086,P1.09,P2.08_batch_021225_5	R1.071,R2.016,R3.086,P1.08,P2.08_batch_021225_5	1018	706	130636	0.293542984741347	68337	41050	120031	3mon	5xFAD	PFC	whole	IN	RHP-COA Ndnf Gaba	5.22108411402816	13.309685340848
R1.071,R2.017,R3.065,P1.09,P2.08_batch_021225_5	R1.071,R2.017,R3.065,P1.08,P2.08_batch_021225_5	1508	964	158551	0.281163123374929	79898	36269	105418	3mon	5xFAD	PFC	whole	EN	L2/3 IT Glut	1.6431485971939	5.93701373669155
R1.071,R2.020,R3.067,P1.09,P2.08_batch_021225_5	R1.071,R2.020,R3.067,P1.08,P2.08_batch_021225_5	1132	742	241281	0.281671198777805	121779	55179	162219	3mon	5xFAD	PFC	whole	IN	Lamp5 Gaba	-6.2260017433632	-5.92939031985752
R1.071,R2.023,R3.032,P1.09,P2.08_batch_021225_5	R1.071,R2.023,R3.032,P1.08,P2.08_batch_021225_5	1030	723	177125	0.285086851580738	90340	47257	137140	3mon	5xFAD	PFC	whole	IN	Lamp5 Gaba	-4.62086582569962	-0.68038729694836
R1.071,R2.023,R3.048,P1.09,P2.08_batch_021225_5	R1.071,R2.023,R3.048,P1.08,P2.08_batch_021225_5	552	409	193205	0.282958340657409	97902	49731	144200	3mon	5xFAD	PFC	whole	IN	Lamp5 Gaba	-2.72730446247941	-6.94789827731602
R1.071,R2.028,R3.068,P1.09,P2.08_batch_021225_5	R1.071,R2.028,R3.068,P1.08,P2.08_batch_021225_5	650	466	143794	0.255895410838186	66706	30852	89536	3mon	5xFAD	PFC	whole	IN	Lamp5 Gaba	-4.26956844715958	-5.71633661654942
R1.071,R2.036,R3.085,P1.09,P2.08_batch_021225_5	R1.071,R2.036,R3.085,P1.08,P2.08_batch_021225_5	1870	1065	300462	0.285979145756663	153663	69423	203559	3mon	5xFAD	PFC	whole	IN	Lamp5 Gaba	-6.9460077324379	-7.39305151370518
R1.071,R2.038,R3.019,P1.09,P2.08_batch_021225_5	R1.071,R2.038,R3.019,P1.08,P2.08_batch_021225_5	1491	946	203093	0.28575655608541	103796	53697	157103	3mon	5xFAD	PFC	whole	IN	Lamp5 Gaba	-6.00923777012711	-9.63731897738926
R1.071,R2.053,R3.042,P1.09,P2.08_batch_021225_5	R1.071,R2.053,R3.042,P1.08,P2.08_batch_021225_5	913	645	158603	0.284403588397986	80725	40282	119454	3mon	5xFAD	PFC	whole	AS	AS NN	13.4568471869957	0.463152519192769
R1.071,R2.056,R3.022,P1.09,P2.08_batch_021225_5	R1.071,R2.056,R3.022,P1.08,P2.08_batch_021225_5	1261	871	183076	0.290948565289404	95037	60272	177128	3mon	5xFAD	PFC	whole	IN	Meis2 Gaba	0.0355065426361023	-9.56565225985997
R1.071,R2.065,R3.030,P1.09,P2.08_batch_021225_5	R1.071,R2.065,R3.030,P1.08,P2.08_batch_021225_5	2991	1677	174432	0.290528826164382	90437	48137	141474	3mon	5xFAD	PFC	whole	IN	MGE Gaba	-0.538871649788672	0.131217471089436
R1.071,R2.066,R3.046,P1.09,P2.08_batch_021225_5	R1.071,R2.066,R3.046,P1.08,P2.08_batch_021225_5	784	592	182807	0.292252030043907	95265	51132	149328	3mon	5xFAD	PFC	whole	IN	Meis2 Gaba	-10.5103912392128	-3.04625762370579
R1.071,R2.082,R3.031,P1.09,P2.08_batch_021225_5	R1.071,R2.082,R3.031,P1.08,P2.08_batch_021225_5	485	372	116945	0.272440005583827	57331	27367	79074	3mon	5xFAD	PFC	whole	IN	Lamp5 Gaba	-1.97328281788712	-5.51368320849888
R1.071,R2.091,R3.057,P1.09,P2.08_batch_021225_5	R1.071,R2.091,R3.057,P1.08,P2.08_batch_021225_5	1462	913	265267	0.278742443352325	132671	58854	172778	3mon	5xFAD	PFC	whole	IN	Lamp5 Gaba	-5.92375946431046	-9.47678984073155
R1.071,R2.094,R3.005,P1.09,P2.08_batch_021225_5	R1.071,R2.094,R3.005,P1.08,P2.08_batch_021225_5	1125	724	302622	0.291357668706128	157286	80555	234801	3mon	5xFAD	PFC	whole	IN	Lamp5 Gaba	-4.1674752274025	-6.03645933536045
R1.072,R2.025,R3.013,P1.09,P2.08_batch_021225_5	R1.072,R2.025,R3.013,P1.08,P2.08_batch_021225_5	1165	801	221036	0.281769911504425	111595	52194	150398	3mon	5xFAD	PFC	whole	IN	MGE Gaba	1.57528197379226	1.63920127483852
R1.072,R2.054,R3.034,P1.09,P2.08_batch_021225_5	R1.072,R2.054,R3.034,P1.08,P2.08_batch_021225_5	709	525	154468	0.285327096873612	78842	44518	129858	3mon	5xFAD	PFC	whole	IN	Vip Gaba	10.2035169562828	8.20582639309414
R1.072,R2.054,R3.045,P1.09,P2.08_batch_021225_5	R1.072,R2.054,R3.045,P1.08,P2.08_batch_021225_5	647	483	242777	0.286907168670214	124511	65552	191918	3mon	5xFAD	PFC	whole	IN	Lamp5 Gaba	-2.52418518452531	-7.26814211276524
R1.072,R2.074,R3.022,P1.09,P2.08_batch_021225_5	R1.072,R2.074,R3.022,P1.08,P2.08_batch_021225_5	1735	1072	231061	0.26947094253622	112191	49402	144336	3mon	5xFAD	PFC	whole	IN	MSN Gaba	-7.88720226673966	0.67918991180904
R1.072,R2.081,R3.092,P1.09,P2.08_batch_021225_5	R1.072,R2.081,R3.092,P1.08,P2.08_batch_021225_5	2259	1398	173377	0.275520969606941	85837	41024	119824	3mon	5xFAD	PFC	whole	IN	MGE Gaba	2.73918068022842	0.100050559964253
R1.072,R2.083,R3.022,P1.09,P2.08_batch_021225_5	R1.072,R2.083,R3.022,P1.08,P2.08_batch_021225_5	1452	921	170610	0.258636528129611	79896	37196	110826	3mon	5xFAD	PFC	whole	IN	Lamp5 Gaba	-6.95997810749894	-7.24565256503575
R1.072,R2.084,R3.070,P1.09,P2.08_batch_021225_5	R1.072,R2.084,R3.070,P1.08,P2.08_batch_021225_5	2317	1395	244056	0.282852833691049	123629	73119	212345	3mon	5xFAD	PFC	whole	IN	MGE Gaba	-3.67555380253678	0.597756138768269
R1.073,R2.029,R3.038,P1.09,P2.08_batch_021225_5	R1.073,R2.029,R3.038,P1.08,P2.08_batch_021225_5	675	488	150069	0.284223455725162	76339	41021	119651	6mon	WT	PFC	whole	AS	AS NN	12.1987409553062	0.451384535756184
R1.073,R2.031,R3.076,P1.09,P2.08_batch_021225_5	R1.073,R2.031,R3.076,P1.08,P2.08_batch_021225_5	699	513	87577	0.257453461314718	40846	25904	75410	6mon	WT	PFC	whole	OG	OG NN	-4.31833315281754	11.0027366790438
R1.073,R2.031,R3.080,P1.09,P2.08_batch_021225_5	R1.073,R2.031,R3.080,P1.08,P2.08_batch_021225_5	1546	974	82663	0.248804980919863	37402	17114	49524	6mon	WT	PFC	whole	EN	L4/5 IT Glut	4.62900662036056	6.7029210242892
R1.073,R2.037,R3.043,P1.09,P2.08_batch_021225_5	R1.073,R2.037,R3.043,P1.08,P2.08_batch_021225_5	1505	960	505131	0.293608559339928	264290	127474	374561	6mon	WT	PFC	whole	IN	Lamp5 Gaba	-4.63799190907365	-3.87679112819187
R1.073,R2.037,R3.061,P1.09,P2.08_batch_021225_5	R1.073,R2.037,R3.061,P1.08,P2.08_batch_021225_5	2595	1447	286793	0.289634029507568	148296	72764	212662	6mon	WT	PFC	whole	IN	MGE Gaba	-1.12303281216508	0.105063668217732
R1.073,R2.049,R3.053,P1.09,P2.08_batch_021225_5	R1.073,R2.049,R3.053,P1.08,P2.08_batch_021225_5	1677	1083	254540	0.289754613471715	131666	71653	208812	6mon	WT	PFC	whole	IN	Lamp5 Gaba	-3.3571691551674	0.416928044285847
R1.073,R2.050,R3.092,P1.09,P2.08_batch_021225_5	R1.073,R2.050,R3.092,P1.08,P2.08_batch_021225_5	1874	1135	151112	0.278923629983504	75620	32276	93540	6mon	WT	PFC	whole	EN	L4/5 IT Glut	3.79990744204635	7.01773749920376
R1.073,R2.066,R3.075,P1.09,P2.08_batch_021225_5	R1.073,R2.066,R3.075,P1.08,P2.08_batch_021225_5	5751	2752	509399	0.299739314474499	271309	133866	398770	6mon	WT	PFC	whole	EN	L2/3 IT Glut	0.312108751250452	5.57240449520595
R1.073,R2.068,R3.075,P1.09,P2.08_batch_021225_5	R1.073,R2.068,R3.075,P1.08,P2.08_batch_021225_5	1479	1015	297349	0.28658993425612	152353	83510	245408	6mon	WT	PFC	whole	AS	AS NN	11.8037700614464	1.50528561207302
R1.073,R2.071,R3.033,P1.09,P2.08_batch_021225_5	R1.073,R2.071,R3.033,P1.08,P2.08_batch_021225_5	1404	970	444858	0.290619945760127	230706	127117	375001	6mon	WT	PFC	whole	AS	AS NN	12.8265895804893	0.65766858192928
R1.073,R2.074,R3.012,P1.09,P2.08_batch_021225_5	R1.073,R2.074,R3.012,P1.08,P2.08_batch_021225_5	3466	1854	340640	0.269995065122755	165679	76127	222348	6mon	WT	PFC	whole	EN	L4/5 IT Glut	4.21538734049911	7.23210012051113
R1.073,R2.083,R3.091,P1.09,P2.08_batch_021225_5	R1.073,R2.083,R3.091,P1.08,P2.08_batch_021225_5	1106	753	249179	0.254782676227705	115148	61342	176530	6mon	WT	PFC	whole	IN	Lamp5 Gaba	-2.92537522702103	-8.26682938006871
R1.074,R2.017,R3.006,P1.09,P2.08_batch_021225_5	R1.074,R2.017,R3.006,P1.08,P2.08_batch_021225_5	1354	937	181393	0.279745793564114	91007	52142	151574	6mon	WT	PFC	whole	AS	AS NN	13.3977956733238	1.23388659092434
R1.074,R2.038,R3.003,P1.09,P2.08_batch_021225_5	R1.074,R2.038,R3.003,P1.08,P2.08_batch_021225_5	3142	1804	337807	0.286629164863695	173103	92087	271340	6mon	WT	PFC	whole	IN	MGE Gaba	3.04288768382186	0.196822753872944
R1.074,R2.041,R3.075,P1.09,P2.08_batch_021225_5	R1.074,R2.041,R3.075,P1.08,P2.08_batch_021225_5	1138	758	96307	0.280162473404651	48381	32480	94540	6mon	WT	PFC	whole	IN	Lamp5 Gaba	-4.25925875096207	-0.558521696600841
R1.074,R2.044,R3.054,P1.09,P2.08_batch_021225_5	R1.074,R2.044,R3.054,P1.08,P2.08_batch_021225_5	1401	934	211714	0.273545822290417	104159	46649	134237	6mon	WT	PFC	whole	IN	MSN Gaba	-6.77905750660782	1.44441806408413
R1.074,R2.049,R3.083,P1.09,P2.08_batch_021225_5	R1.074,R2.049,R3.083,P1.08,P2.08_batch_021225_5	1122	747	219825	0.276094678484879	109031	53980	156879	6mon	WT	PFC	whole	IN	Lamp5 Gaba	-6.67737007527238	-7.01202524569981
R1.074,R2.059,R3.021,P1.09,P2.08_batch_021225_5	R1.074,R2.059,R3.021,P1.08,P2.08_batch_021225_5	1262	846	357968	0.273072264502714	175846	80832	233343	6mon	WT	PFC	whole	IN	Lamp5 Gaba	-6.49372959523087	-4.4529672947263
R1.074,R2.070,R3.049,P1.09,P2.08_batch_021225_5	R1.074,R2.070,R3.049,P1.08,P2.08_batch_021225_5	1345	893	149106	0.268987277765417	72284	28856	83298	6mon	WT	PFC	whole	IN	MGE Gaba	2.71531700701827	-0.981294871542381
R1.074,R2.076,R3.054,P1.09,P2.08_batch_021225_5	R1.074,R2.076,R3.054,P1.08,P2.08_batch_021225_5	335	280	44193	0.258349176740682	20675	12793	37104	6mon	WT	PFC	whole	MG	MG NN	4.03187298388595	-11.3375219192838
R1.074,R2.078,R3.086,P1.09,P2.08_batch_021225_5	R1.074,R2.078,R3.086,P1.08,P2.08_batch_021225_5	1147	769	139934	0.279131731906795	70072	35758	104274	6mon	WT	PFC	whole	IN	Lamp5 Gaba	-1.32618523030167	-8.67254579928868
R1.075,R2.001,R3.056,P1.09,P2.08_batch_021225_5	R1.075,R2.001,R3.056,P1.08,P2.08_batch_021225_5	735	574	350841	0.290388675754891	181823	94204	275585	6mon	WT	PFC	whole	IN	Vip Gaba	10.973958965255	8.31699430080898
R1.075,R2.015,R3.024,P1.09,P2.08_batch_021225_5	R1.075,R2.015,R3.024,P1.08,P2.08_batch_021225_5	987	661	237398	0.288771420273018	122438	61315	179137	6mon	WT	PFC	whole	IN	Lamp5 Gaba	-6.29694271473771	-7.98004997638218
R1.075,R2.019,R3.087,P1.09,P2.08_batch_021225_5	R1.075,R2.019,R3.087,P1.08,P2.08_batch_021225_5	4329	2199	303522	0.290789467758859	157488	69481	203633	6mon	WT	PFC	whole	EN	L2/3 IT Glut	2.44065343947524	7.03768931957729
R1.075,R2.030,R3.083,P1.09,P2.08_batch_021225_5	R1.075,R2.030,R3.083,P1.08,P2.08_batch_021225_5	576	425	107808	0.288069698213919	55485	29356	87450	6mon	WT	PFC	whole	AS	AS NN	12.4340200385582	-0.247798153433727
R1.075,R2.037,R3.015,P1.09,P2.08_batch_021225_5	R1.075,R2.037,R3.015,P1.08,P2.08_batch_021225_5	1128	747	379769	0.291274444663925	197334	88618	260254	6mon	WT	PFC	whole	IN	Lamp5 Gaba	-5.95355320362931	-4.68872798350804
R1.075,R2.054,R3.019,P1.09,P2.08_batch_021225_5	R1.075,R2.054,R3.019,P1.08,P2.08_batch_021225_5	1343	890	271822	0.288459779925016	140061	61915	181237	6mon	WT	PFC	whole	IN	Lamp5 Gaba	-5.84106445698624	-9.74824083713047
R1.075,R2.054,R3.039,P1.09,P2.08_batch_021225_5	R1.075,R2.054,R3.039,P1.08,P2.08_batch_021225_5	1572	947	277864	0.285666126613869	141971	65202	190198	6mon	WT	PFC	whole	IN	Lamp5 Gaba	-5.59689903645402	-6.65059936908238
R1.075,R2.056,R3.042,P1.09,P2.08_batch_021225_5	R1.075,R2.056,R3.042,P1.08,P2.08_batch_021225_5	1167	795	153164	0.298347121711947	81250	55760	167710	6mon	WT	PFC	whole	IN	Meis2 Gaba	0.0457073411476074	-9.43535459903233
R1.075,R2.058,R3.058,P1.09,P2.08_batch_021225_5	R1.075,R2.058,R3.058,P1.08,P2.08_batch_021225_5	2128	1301	310069	0.289880857542443	160450	75431	222302	6mon	WT	PFC	whole	EN	L4/5 IT Glut	3.67819714160079	7.1781669768954
R1.075,R2.065,R3.080,P1.09,P2.08_batch_021225_5	R1.075,R2.065,R3.080,P1.08,P2.08_batch_021225_5	1333	840	150531	0.290334907334116	78000	41540	122924	6mon	WT	PFC	whole	IN	Lamp5 Gaba	-7.49864483265763	-7.47889364627354
R1.075,R2.084,R3.062,P1.09,P2.08_batch_021225_5	R1.075,R2.084,R3.062,P1.08,P2.08_batch_021225_5	2010	1184	150901	0.28388928317956	76684	38330	111659	6mon	WT	PFC	whole	EN	L6 IT Glut	-1.10466552166825	4.01534139248378
R1.075,R2.085,R3.089,P1.09,P2.08_batch_021225_5	R1.075,R2.085,R3.089,P1.08,P2.08_batch_021225_5	3010	1639	142731	0.276799820604034	70951	35135	101600	6mon	WT	PFC	whole	EN	L4/5 IT Glut	3.56654882044906	6.12133847805507
R1.075,R2.095,R3.073,P1.09,P2.08_batch_021225_5	R1.075,R2.095,R3.073,P1.08,P2.08_batch_021225_5	508	374	77848	0.287624405789877	40012	21936	64368	6mon	WT	PFC	whole	IN	Lamp5 Gaba	-1.2695009747017	-6.02749622729771
R1.076,R2.012,R3.095,P1.09,P2.08_batch_021225_5	R1.076,R2.012,R3.095,P1.08,P2.08_batch_021225_5	876	650	131298	0.268309542736668	63510	36913	107592	6mon	WT	PFC	whole	IN	Lamp5 Gaba	-3.41220379261857	-5.70787275699131
R1.076,R2.024,R3.061,P1.09,P2.08_batch_021225_5	R1.076,R2.024,R3.061,P1.08,P2.08_batch_021225_5	509	395	107053	0.265146626514663	51245	27037	78668	6mon	WT	PFC	whole	IN	Lamp5 Gaba	-2.61459279446488	-5.6955746498441
R1.076,R2.044,R3.045,P1.09,P2.08_batch_021225_5	R1.076,R2.044,R3.045,P1.08,P2.08_batch_021225_5	2174	1256	220763	0.274823119480796	109055	59922	175831	6mon	WT	PFC	whole	IN	Meis2 Gaba	-2.96603322415238	-10.0450414505338
R1.076,R2.071,R3.054,P1.09,P2.08_batch_021225_5	R1.076,R2.071,R3.054,P1.08,P2.08_batch_021225_5	1448	904	205455	0.267486548808609	99112	44871	129417	6mon	WT	PFC	whole	EN	CA1 Glut	0.244772668791956	3.52792321774013
R1.076,R2.072,R3.095,P1.09,P2.08_batch_021225_5	R1.076,R2.072,R3.095,P1.08,P2.08_batch_021225_5	2174	1266	192304	0.266613811147229	92502	42890	125145	6mon	WT	PFC	whole	EN	L2/3 IT Glut	1.15465673418159	6.58685075375087
R1.076,R2.092,R3.096,P1.09,P2.08_batch_021225_5	R1.076,R2.092,R3.096,P1.08,P2.08_batch_021225_5	2201	1349	162165	0.268836014776629	78576	35826	104994	6mon	WT	PFC	whole	EN	L2/3 IT Glut	0.856888962773627	6.23573695751674
R1.077,R2.008,R3.025,P1.09,P2.08_batch_021225_5	R1.077,R2.008,R3.025,P1.08,P2.08_batch_021225_5	2433	1422	480083	0.307130725545353	261087	139397	418655	6mon	WT	PFC	whole	EN	L6 CT Glut	5.63685130686874	4.01777612301357
R1.077,R2.022,R3.003,P1.09,P2.08_batch_021225_5	R1.077,R2.022,R3.003,P1.08,P2.08_batch_021225_5	886	620	152309	0.287235303233334	78191	45108	132653	6mon	WT	PFC	whole	IN	Lamp5 Gaba	-2.50622821240311	-7.95105780032627
R1.077,R2.023,R3.001,P1.09,P2.08_batch_021225_5	R1.077,R2.023,R3.001,P1.08,P2.08_batch_021225_5	293	242	139708	0.282817124092918	70763	39656	113894	6mon	WT	PFC	whole	IN	MGE Gaba	-0.287882927941138	-4.58814323810093
R1.077,R2.026,R3.085,P1.09,P2.08_batch_021225_5	R1.077,R2.026,R3.085,P1.08,P2.08_batch_021225_5	1883	1100	306860	0.283785956803595	155889	71943	210691	6mon	WT	PFC	whole	IN	Lamp5 Gaba	-5.29863214878922	-8.24406898883336
R1.077,R2.039,R3.074,P1.09,P2.08_batch_021225_5	R1.077,R2.039,R3.074,P1.08,P2.08_batch_021225_5	2202	1289	139169	0.274031336015245	68575	30073	87530	6mon	WT	PFC	whole	EN	L2/3 IT Glut	2.69232105822677	5.88111602398403
R1.077,R2.065,R3.004,P1.09,P2.08_batch_021225_5	R1.077,R2.065,R3.004,P1.08,P2.08_batch_021225_5	944	623	134637	0.285789899744691	68817	34707	100904	6mon	WT	PFC	whole	IN	Lamp5 Gaba	-2.37446475415116	-6.33375872043125
R1.077,R2.071,R3.049,P1.09,P2.08_batch_021225_5	R1.077,R2.071,R3.049,P1.08,P2.08_batch_021225_5	635	465	134143	0.287695994380978	68961	42776	125312	6mon	WT	PFC	whole	OG	OG NN	-4.17232513813859	10.4463421020175
R1.077,R2.094,R3.064,P1.09,P2.08_batch_021225_5	R1.077,R2.094,R3.064,P1.08,P2.08_batch_021225_5	595	474	72546	0.295618485379578	38181	27895	82975	6mon	WT	PFC	whole	MG	MG NN	4.22714924426193	-13.7337011185025
R1.078,R2.008,R3.014,P1.09,P2.08_batch_021225_5	R1.078,R2.008,R3.014,P1.08,P2.08_batch_021225_5	3214	1759	276853	0.283871558885812	140682	62480	185019	6mon	WT	PFC	whole	EN	L2/3 IT Glut	0.505747910453027	5.57079612347133
R1.078,R2.021,R3.062,P1.09,P2.08_batch_021225_5	R1.078,R2.021,R3.062,P1.08,P2.08_batch_021225_5	2773	1606	312756	0.28108389263276	157567	72096	211207	6mon	WT	PFC	whole	IN	MGE Gaba	2.41675483794326	-0.140248247656749
R1.078,R2.027,R3.035,P1.09,P2.08_batch_021225_5	R1.078,R2.027,R3.035,P1.08,P2.08_batch_021225_5	834	586	245641	0.272678443182435	120515	56705	164977	6mon	WT	PFC	whole	IN	Meis2 Gaba	-0.133200947331244	-11.0692495193815
R1.078,R2.051,R3.024,P1.09,P2.08_batch_021225_5	R1.078,R2.051,R3.024,P1.08,P2.08_batch_021225_5	1027	735	95455	0.292328042328042	49755	31369	92670	6mon	WT	PFC	whole	OPC	OPC NN	10.8585853538048	-6.15393293765538
R1.078,R2.055,R3.041,P1.09,P2.08_batch_021225_5	R1.078,R2.055,R3.041,P1.08,P2.08_batch_021225_5	321	260	130533	0.277852959446269	65103	36908	105230	6mon	WT	PFC	whole	IN	MGE Gaba	0.248372908545679	-4.1297239151334
R1.078,R2.057,R3.043,P1.09,P2.08_batch_021225_5	R1.078,R2.057,R3.043,P1.08,P2.08_batch_021225_5	4093	2085	290081	0.286494948330836	148586	74040	217043	6mon	WT	PFC	whole	EN	L6 IT Glut	-0.627624753998572	4.17566453548916
R1.078,R2.059,R3.073,P1.09,P2.08_batch_021225_5	R1.078,R2.059,R3.073,P1.08,P2.08_batch_021225_5	1198	792	208174	0.2757216096636	103130	50364	145407	6mon	WT	PFC	whole	IN	MGE Gaba	-0.931849483536536	-1.44078088668339
R1.078,R2.095,R3.052,P1.09,P2.08_batch_021225_5	R1.078,R2.095,R3.052,P1.08,P2.08_batch_021225_5	1037	695	62675	0.27929768189121	31401	15103	43962	6mon	WT	PFC	whole	EN	L6 CT Glut	5.11499356837386	2.91619741055019
R1.079,R2.010,R3.082,P1.09,P2.08_batch_021225_5	R1.079,R2.010,R3.082,P1.08,P2.08_batch_021225_5	1939	1220	203372	0.289840792057825	105225	52782	153315	6mon	WT	PFC	whole	EN	L6 CT Glut	3.85309099764938	2.88499700161464
R1.079,R2.011,R3.017,P1.09,P2.08_batch_021225_5	R1.079,R2.011,R3.017,P1.08,P2.08_batch_021225_5	1072	742	157665	0.281445404272238	79521	37399	108862	6mon	WT	PFC	whole	IN	Pax6 Gaba	6.37875270457382	9.47008000942714
R1.079,R2.016,R3.010,P1.09,P2.08_batch_021225_5	R1.079,R2.016,R3.010,P1.08,P2.08_batch_021225_5	716	537	227977	0.293037835655638	119080	61823	181680	6mon	WT	PFC	whole	IN	Lamp5 Gaba	0.217029269648737	-7.3288115349149
R1.079,R2.028,R3.053,P1.09,P2.08_batch_021225_5	R1.079,R2.028,R3.053,P1.08,P2.08_batch_021225_5	2548	1369	153602	0.264020898221642	73252	30770	89668	6mon	WT	PFC	whole	EN	L2/3 IT Glut	1.58374023051376	6.40684329601772
R1.079,R2.029,R3.068,P1.09,P2.08_batch_021225_5	R1.079,R2.029,R3.068,P1.08,P2.08_batch_021225_5	559	446	109448	0.277654193480045	54553	32025	92181	6mon	WT	PFC	whole	MG	MG NN	5.20128535838241	-12.6469186630582
R1.079,R2.047,R3.016,P1.09,P2.08_batch_021225_5	R1.079,R2.047,R3.016,P1.08,P2.08_batch_021225_5	573	438	105910	0.289857326128368	54801	32939	96051	6mon	WT	PFC	whole	OG	OG NN	-5.40560865788346	9.78871785732753
R1.079,R2.049,R3.066,P1.09,P2.08_batch_021225_5	R1.079,R2.049,R3.066,P1.08,P2.08_batch_021225_5	646	511	112583	0.294985039754914	59143	37759	111580	6mon	WT	PFC	whole	IN	Vip Gaba	9.38366984934921	8.32648145290859
R1.079,R2.065,R3.057,P1.09,P2.08_batch_021225_5	R1.079,R2.065,R3.057,P1.08,P2.08_batch_021225_5	575	443	146372	0.285473925720568	74743	43246	126587	6mon	WT	PFC	whole	MG	MG NN	3.82734846682662	-11.538022407565
R1.079,R2.074,R3.002,P1.09,P2.08_batch_021225_5	R1.079,R2.074,R3.002,P1.08,P2.08_batch_021225_5	2588	1460	198393	0.261662982860469	93867	50527	140885	6mon	WT	PFC	whole	IN	MGE Gaba	-0.952939394997412	-0.390473910841869
R1.080,R2.016,R3.020,P1.09,P2.08_batch_021225_5	R1.080,R2.016,R3.020,P1.08,P2.08_batch_021225_5	1749	1089	281805	0.266838174094452	135654	56163	159332	6mon	WT	PFC	whole	EN	L6 CT Glut	5.62995147318954	3.75048600765712
R1.080,R2.018,R3.038,P1.09,P2.08_batch_021225_5	R1.080,R2.018,R3.038,P1.08,P2.08_batch_021225_5	619	488	292965	0.268381688766846	141743	64711	182758	6mon	WT	PFC	whole	IN	Lamp5 Gaba	-1.95409679798966	-5.59315288928501
R1.080,R2.022,R3.074,P1.09,P2.08_batch_021225_5	R1.080,R2.022,R3.074,P1.08,P2.08_batch_021225_5	807	621	190905	0.276158302633791	94706	55945	160094	6mon	WT	PFC	whole	IN	Vip Gaba	9.09366607279891	8.37546788784511
R1.080,R2.034,R3.057,P1.09,P2.08_batch_021225_5	R1.080,R2.034,R3.057,P1.08,P2.08_batch_021225_5	2907	1683	248728	0.276085463966528	123363	64489	185470	6mon	WT	PFC	whole	EN	L2/3 IT Glut	1.26103913397903	7.03569566341884
R1.080,R2.041,R3.078,P1.09,P2.08_batch_021225_5	R1.080,R2.041,R3.078,P1.08,P2.08_batch_021225_5	1001	714	549524	0.283512926882521	278932	141701	409621	6mon	WT	PFC	whole	IN	Lamp5 Gaba	-5.88755274205094	-7.2007335510587
R1.080,R2.072,R3.079,P1.09,P2.08_batch_021225_5	R1.080,R2.072,R3.079,P1.08,P2.08_batch_021225_5	951	674	172943	0.274281386681189	85285	43816	127916	6mon	WT	PFC	whole	IN	Lamp5 Gaba	-4.44855499653702	-7.43072355655186
R1.080,R2.075,R3.026,P1.09,P2.08_batch_021225_5	R1.080,R2.075,R3.026,P1.08,P2.08_batch_021225_5	689	497	205484	0.286678046005039	105312	57549	168076	6mon	WT	PFC	whole	Vas	VLMC NN	15.3570480308067	6.36984359356411
R1.081,R2.007,R3.026,P1.09,P2.08_batch_021225_5	R1.081,R2.007,R3.026,P1.08,P2.08_batch_021225_5	440	336	67962	0.279565346074162	34078	14443	41434	6mon	WT	PFC	whole	IN	Lamp5 Gaba	-2.09172678379899	-5.12107838061802
R1.081,R2.019,R3.032,P1.09,P2.08_batch_021225_5	R1.081,R2.019,R3.032,P1.08,P2.08_batch_021225_5	1076	736	126264	0.258192189777353	59039	31661	89445	6mon	WT	PFC	whole	AS	AS NN	12.2661523780357	0.56017672153957
R1.081,R2.021,R3.066,P1.09,P2.08_batch_021225_5	R1.081,R2.021,R3.066,P1.08,P2.08_batch_021225_5	551	431	48215	0.292655494320099	25156	17073	50037	6mon	WT	PFC	whole	MG	MG NN	5.10782384486312	-12.8721450653409
R1.081,R2.050,R3.070,P1.09,P2.08_batch_021225_5	R1.081,R2.050,R3.070,P1.08,P2.08_batch_021225_5	969	653	59115	0.281047802993723	29779	14988	43448	6mon	WT	PFC	whole	EN	L6 IT Glut	-0.673711542176062	2.85227595898159
R1.081,R2.058,R3.013,P1.09,P2.08_batch_021225_5	R1.081,R2.058,R3.013,P1.08,P2.08_batch_021225_5	326	261	33659	0.280348787749894	16919	10454	30479	6mon	WT	PFC	whole	IN	Lamp5 Gaba	-0.941339735077673	-5.93437994388096
R1.081,R2.066,R3.030,P1.09,P2.08_batch_021225_5	R1.081,R2.066,R3.030,P1.08,P2.08_batch_021225_5	2102	1216	106334	0.278687412672789	53173	23471	68314	6mon	WT	PFC	whole	EN	L6 IT Car3 Glut	2.53303646655197	3.5642810973788
R1.081,R2.079,R3.045,P1.09,P2.08_batch_021225_5	R1.081,R2.079,R3.045,P1.08,P2.08_batch_021225_5	1051	693	172719	0.283152156118005	87573	39903	117696	6mon	WT	PFC	whole	IN	Lamp5 Gaba	-4.49831152348405	-3.27677930263035
R1.081,R2.081,R3.012,P1.09,P2.08_batch_021225_5	R1.081,R2.081,R3.012,P1.08,P2.08_batch_021225_5	773	522	52477	0.280183476219079	26364	12548	36734	6mon	WT	PFC	whole	IN	MSN Gaba	-5.27161693959122	1.4458364162112
R1.081,R2.083,R3.005,P1.09,P2.08_batch_021225_5	R1.081,R2.083,R3.005,P1.08,P2.08_batch_021225_5	1447	905	63271	0.253828032979976	29141	13385	38916	6mon	WT	PFC	whole	EN	L2/3 IT Glut	1.92471849532241	6.28657638165004
R1.081,R2.084,R3.014,P1.09,P2.08_batch_021225_5	R1.081,R2.084,R3.014,P1.08,P2.08_batch_021225_5	1725	1045	87887	0.275818493207629	43553	17657	51800	6mon	WT	PFC	whole	EN	L5/6 NP Glut	-10.2990417519081	8.02559529873378
R1.081,R2.090,R3.057,P1.09,P2.08_batch_021225_5	R1.081,R2.090,R3.057,P1.08,P2.08_batch_021225_5	924	625	56860	0.294134369373638	29796	18985	57672	6mon	WT	PFC	whole	IN	Meis2 Gaba	1.14490240426177	-8.23209513095372
R1.082,R2.006,R3.039,P1.09,P2.08_batch_021225_5	R1.082,R2.006,R3.039,P1.08,P2.08_batch_021225_5	672	499	156571	0.27815743784862	78164	49068	140101	6mon	WT	PFC	whole	IN	Vip Gaba	9.3492050132286	6.47286378475673
R1.082,R2.007,R3.073,P1.09,P2.08_batch_021225_5	R1.082,R2.007,R3.073,P1.08,P2.08_batch_021225_5	476	373	77829	0.275864010963224	38574	22702	65422	6mon	WT	PFC	whole	IN	RHP-COA Ndnf Gaba	4.95662021250839	14.2681938323642
R1.082,R2.007,R3.086,P1.09,P2.08_batch_021225_5	R1.082,R2.007,R3.086,P1.08,P2.08_batch_021225_5	540	395	88083	0.275458654613135	43600	25254	72578	6mon	WT	PFC	whole	OG	OG NN	-4.18605804829484	9.42618524166591
R1.082,R2.008,R3.041,P1.09,P2.08_batch_021225_5	R1.082,R2.008,R3.041,P1.08,P2.08_batch_021225_5	831	590	161407	0.290593799264319	83700	47647	140546	6mon	WT	PFC	whole	OPC	OPC NN	10.4006671866905	-6.85747135547154
R1.082,R2.010,R3.035,P1.09,P2.08_batch_021225_5	R1.082,R2.010,R3.035,P1.08,P2.08_batch_021225_5	574	437	88906	0.274602492479587	43888	24899	72098	6mon	WT	PFC	whole	MG	MG NN	4.69892096133346	-12.7622646179532
R1.082,R2.033,R3.001,P1.09,P2.08_batch_021225_5	R1.082,R2.033,R3.001,P1.08,P2.08_batch_021225_5	394	291	58452	0.278993543299325	29257	17137	50164	6mon	WT	PFC	whole	MG	MG NN	3.222632881118	-11.5364593353605
R1.082,R2.045,R3.082,P1.09,P2.08_batch_021225_5	R1.082,R2.045,R3.082,P1.08,P2.08_batch_021225_5	2117	1274	294156	0.275451098261294	145601	65437	187608	6mon	WT	PFC	whole	EN	L6 IT Glut	0.341014768792337	4.03324138256557
R1.082,R2.078,R3.026,P1.09,P2.08_batch_021225_5	R1.082,R2.078,R3.026,P1.08,P2.08_batch_021225_5	1729	1062	83799	0.275560444165095	41493	19568	56900	6mon	WT	PFC	whole	EN	L4/5 IT Glut	4.19906925768966	6.53281747433193
R1.082,R2.096,R3.049,P1.09,P2.08_batch_021225_5	R1.082,R2.096,R3.049,P1.08,P2.08_batch_021225_5	990	671	45471	0.275729029354082	22527	11026	31931	6mon	WT	PFC	whole	IN	Lamp5 Gaba	-4.13855219273453	0.263947716679646
R1.083,R2.002,R3.055,P1.09,P2.08_batch_021225_5	R1.083,R2.002,R3.055,P1.08,P2.08_batch_021225_5	899	624	140434	0.266621070001737	67553	38857	112500	6mon	WT	PFC	whole	IN	Lamp5 Gaba	-4.07102680592423	-4.41579235461705
R1.083,R2.015,R3.088,P1.09,P2.08_batch_021225_5	R1.083,R2.015,R3.088,P1.08,P2.08_batch_021225_5	1701	1112	442014	0.270070366359924	215038	95845	279697	6mon	WT	PFC	whole	EN	L5/6 NP Glut	-11.0258255043495	8.34049855801113
R1.083,R2.028,R3.028,P1.09,P2.08_batch_021225_5	R1.083,R2.028,R3.028,P1.08,P2.08_batch_021225_5	2201	1316	149843	0.253689358203142	68980	31455	91454	6mon	WT	PFC	whole	EN	L2/3 IT Glut	1.21712514371986	6.69750463100918
R1.083,R2.030,R3.071,P1.09,P2.08_batch_021225_5	R1.083,R2.030,R3.071,P1.08,P2.08_batch_021225_5	970	709	368636	0.278799635494683	184403	88530	261046	6mon	WT	PFC	whole	IN	Meis2 Gaba	-0.544679168747717	-9.37632597354405
R1.083,R2.037,R3.047,P1.09,P2.08_batch_021225_5	R1.083,R2.037,R3.047,P1.08,P2.08_batch_021225_5	2148	1277	199968	0.276054137709513	99169	47301	138392	6mon	WT	PFC	whole	EN	L4/5 IT Glut	2.82019757838363	6.58485614391811
R1.083,R2.045,R3.010,P1.09,P2.08_batch_021225_5	R1.083,R2.045,R3.010,P1.08,P2.08_batch_021225_5	701	518	189546	0.27261916869421	92976	45105	129765	6mon	WT	PFC	whole	IN	Pax6 Gaba	6.47126578898544	9.04003583523281
R1.083,R2.051,R3.022,P1.09,P2.08_batch_021225_5	R1.083,R2.051,R3.022,P1.08,P2.08_batch_021225_5	913	612	212876	0.263490679167121	101340	46121	132304	6mon	WT	PFC	whole	IN	Lamp5 Gaba	-4.19694948582535	-5.18420303729527
R1.083,R2.057,R3.027,P1.09,P2.08_batch_021225_5	R1.083,R2.057,R3.027,P1.08,P2.08_batch_021225_5	595	433	212674	0.266936292054402	102409	46267	132588	6mon	WT	PFC	whole	IN	Lamp5 Gaba	-3.38573837666398	-5.03765810397618
R1.083,R2.065,R3.078,P1.09,P2.08_batch_021225_5	R1.083,R2.065,R3.078,P1.08,P2.08_batch_021225_5	587	434	149247	0.274960434872359	73759	43108	126100	6mon	WT	PFC	whole	OG	OG NN	-5.74247217564469	9.25062619778164
R1.083,R2.068,R3.056,P1.09,P2.08_batch_021225_5	R1.083,R2.068,R3.056,P1.08,P2.08_batch_021225_5	640	493	202518	0.274361675080812	99895	57849	169241	6mon	WT	PFC	whole	IN	Vip Gaba	9.4019975623619	7.66669904324062
R1.083,R2.071,R3.089,P1.09,P2.08_batch_021225_5	R1.083,R2.071,R3.089,P1.08,P2.08_batch_021225_5	640	469	216976	0.266180363882161	104220	48950	139954	6mon	WT	PFC	whole	IN	Lamp5 Gaba	-3.25715828328019	-5.01513470080845
R1.083,R2.081,R3.011,P1.09,P2.08_batch_021225_5	R1.083,R2.081,R3.011,P1.08,P2.08_batch_021225_5	1252	848	215423	0.273027084220796	105808	51841	148591	6mon	WT	PFC	whole	EN	L6 IT Glut	-1.00288582234269	3.07625972363002
R1.083,R2.090,R3.039,P1.09,P2.08_batch_021225_5	R1.083,R2.090,R3.039,P1.08,P2.08_batch_021225_5	1406	921	264838	0.280498741261764	133184	67982	198167	6mon	WT	PFC	whole	IN	Lamp5 Gaba	-6.27870321659928	-7.93553770450108
R1.083,R2.094,R3.052,P1.09,P2.08_batch_021225_5	R1.083,R2.094,R3.052,P1.08,P2.08_batch_021225_5	2860	1549	83935	0.266455799749141	40353	21261	62135	6mon	WT	PFC	whole	EN	L5 PT Glut	2.64508545012588	4.93216096493251
R1.084,R2.011,R3.005,P1.09,P2.08_batch_021225_5	R1.084,R2.011,R3.005,P1.08,P2.08_batch_021225_5	819	557	200201	0.271682449471468	97907	49226	141684	6mon	WT	PFC	whole	IN	Lamp5 Gaba	-3.0243186989296	-6.93648708728306
R1.084,R2.035,R3.006,P1.09,P2.08_batch_021225_5	R1.084,R2.035,R3.006,P1.08,P2.08_batch_021225_5	556	413	61018	0.279817484770798	30620	18460	53788	6mon	WT	PFC	whole	OG	OG NN	-5.34414434819108	9.60830556484706
R1.084,R2.045,R3.043,P1.09,P2.08_batch_021225_5	R1.084,R2.045,R3.043,P1.08,P2.08_batch_021225_5	2374	1456	482773	0.282043811087861	243945	122288	359702	6mon	WT	PFC	whole	EN	L6 IT Glut	-0.906689766930395	4.33845864864834
R1.084,R2.071,R3.041,P1.09,P2.08_batch_021225_5	R1.084,R2.071,R3.041,P1.08,P2.08_batch_021225_5	1778	1071	160748	0.27108204275402	78460	34387	100249	6mon	WT	PFC	whole	EN	L6 CT Glut	5.24458741755599	3.53495275112636
R1.084,R2.075,R3.083,P1.09,P2.08_batch_021225_5	R1.084,R2.075,R3.083,P1.08,P2.08_batch_021225_5	688	487	248999	0.290043838392739	128911	65148	194568	6mon	WT	PFC	whole	Vas	ABC NN	14.0420503577721	-4.74077237514012
R1.084,R2.083,R3.088,P1.09,P2.08_batch_021225_5	R1.084,R2.083,R3.088,P1.08,P2.08_batch_021225_5	1196	798	154223	0.252018821135627	70581	37536	109013	6mon	WT	PFC	whole	AS	AS NN	13.5169353446495	-0.151067563567089
R1.084,R2.085,R3.033,P1.09,P2.08_batch_021225_5	R1.084,R2.085,R3.033,P1.08,P2.08_batch_021225_5	663	460	169098	0.263199846081961	80421	37456	106544	6mon	WT	PFC	whole	IN	Lamp5 Gaba	-3.13390088467484	-4.76310552028172
R1.084,R2.086,R3.071,P1.09,P2.08_batch_021225_5	R1.084,R2.086,R3.071,P1.08,P2.08_batch_021225_5	724	527	141962	0.282106442801253	71747	36358	106740	6mon	WT	PFC	whole	IN	Lamp5 Gaba	-4.50462198643571	-8.99221266177647
R1.084,R2.088,R3.001,P1.09,P2.08_batch_021225_5	R1.084,R2.088,R3.001,P1.08,P2.08_batch_021225_5	893	633	126777	0.273136749244431	62290	33742	98197	6mon	WT	PFC	whole	IN	Lamp5 Gaba	-1.40049648671036	-7.27317655948155
R1.084,R2.096,R3.093,P1.09,P2.08_batch_021225_5	R1.084,R2.096,R3.093,P1.08,P2.08_batch_021225_5	645	508	41494	0.292350978211084	21630	15113	44956	6mon	WT	PFC	whole	AS	AS NN	12.474537845565	-0.942104720745014
R1.085,R2.028,R3.053,P1.09,P2.08_batch_021225_5	R1.085,R2.028,R3.053,P1.08,P2.08_batch_021225_5	1162	800	193519	0.269802825648191	94064	51234	150015	6mon	WT	PFC	whole	AS	AS NN	13.7899284324181	0.636111846890522
R1.085,R2.045,R3.014,P1.09,P2.08_batch_021225_5	R1.085,R2.045,R3.014,P1.08,P2.08_batch_021225_5	978	639	233762	0.282208887053279	118180	55513	162034	6mon	WT	PFC	whole	IN	Lamp5 Gaba	-5.08764267353898	-8.401972660098
R1.085,R2.063,R3.060,P1.09,P2.08_batch_021225_5	R1.085,R2.063,R3.060,P1.08,P2.08_batch_021225_5	910	639	147516	0.287767960262538	75852	42317	125309	6mon	WT	PFC	whole	AS	AS NN	13.4792346915733	0.178713432278706
R1.085,R2.086,R3.091,P1.09,P2.08_batch_021225_5	R1.085,R2.086,R3.091,P1.08,P2.08_batch_021225_5	686	484	137901	0.28812828432749	70985	35025	100402	6mon	WT	PFC	whole	EN	L6b Glut	0.778096482021755	10.3497434768344
R1.086,R2.018,R3.006,P1.09,P2.08_batch_021225_5	R1.086,R2.018,R3.006,P1.08,P2.08_batch_021225_5	1190	759	153133	0.289323092125949	79109	41141	119515	6mon	WT	PFC	whole	EN	L6b Glut	1.15620147795791	10.8546663436557
R1.086,R2.019,R3.018,P1.09,P2.08_batch_021225_5	R1.086,R2.019,R3.018,P1.08,P2.08_batch_021225_5	1116	750	281630	0.287857111252046	144852	64217	188531	6mon	WT	PFC	whole	IN	Lamp5 Gaba	-5.01147222905045	-7.37156332400791
R1.086,R2.028,R3.066,P1.09,P2.08_batch_021225_5	R1.086,R2.028,R3.066,P1.08,P2.08_batch_021225_5	663	493	93312	0.274418018188409	46036	26765	77277	6mon	WT	PFC	whole	IN	Vip Gaba	9.64040851206893	7.97668897243984
R1.086,R2.039,R3.024,P1.09,P2.08_batch_021225_5	R1.086,R2.039,R3.024,P1.08,P2.08_batch_021225_5	1204	783	216244	0.286211833907356	110670	47202	137628	6mon	WT	PFC	whole	EN	L6 IT Glut	-0.835239414261633	3.40526544186123
R1.086,R2.051,R3.046,P1.09,P2.08_batch_021225_5	R1.086,R2.051,R3.046,P1.08,P2.08_batch_021225_5	407	308	116523	0.286938054786676	59766	33172	96442	6mon	WT	PFC	whole	IN	Lamp5 Gaba	-2.41370916752701	-6.68830240634434
R1.086,R2.053,R3.021,P1.09,P2.08_batch_021225_5	R1.086,R2.053,R3.021,P1.08,P2.08_batch_021225_5	1420	978	146206	0.294415356160224	76678	47252	139968	6mon	WT	PFC	whole	AS	AS NN	13.2814121207725	0.87141894432552
R1.086,R2.070,R3.023,P1.09,P2.08_batch_021225_5	R1.086,R2.070,R3.023,P1.08,P2.08_batch_021225_5	1737	1079	163036	0.28476969436074	83074	38475	111858	6mon	WT	PFC	whole	EN	L6 CT Glut	6.07090949626083	3.2339554938937
R1.086,R2.072,R3.057,P1.09,P2.08_batch_021225_5	R1.086,R2.072,R3.057,P1.08,P2.08_batch_021225_5	1011	704	155770	0.297446126568467	82418	47171	137979	6mon	WT	PFC	whole	IN	Vip Gaba	10.7036828956139	6.93935309978969
R1.086,R2.085,R3.034,P1.09,P2.08_batch_021225_5	R1.086,R2.085,R3.034,P1.08,P2.08_batch_021225_5	500	391	160046	0.284349820309823	81446	43461	125620	6mon	WT	PFC	whole	IN	Lamp5 Gaba	-2.28149819760209	-5.5244058456754
R1.086,R2.086,R3.087,P1.09,P2.08_batch_021225_5	R1.086,R2.086,R3.087,P1.08,P2.08_batch_021225_5	776	535	120901	0.286081998245533	61851	31616	92252	6mon	WT	PFC	whole	IN	Lamp5 Gaba	-4.5385599174965	-8.3647583809232
R1.087,R2.017,R3.072,P1.09,P2.08_batch_021225_5	R1.087,R2.017,R3.072,P1.08,P2.08_batch_021225_5	615	488	147223	0.286841185417513	75490	46019	133194	6mon	WT	PFC	whole	IN	Vip Gaba	9.89369773478622	7.65849458309658
R1.087,R2.033,R3.076,P1.09,P2.08_batch_021225_5	R1.087,R2.033,R3.076,P1.08,P2.08_batch_021225_5	1086	754	192202	0.2810889868888	96833	49660	145342	6mon	WT	PFC	whole	IN	Meis2 Gaba	-10.2253255882729	-2.61291802791111
R1.087,R2.037,R3.011,P1.09,P2.08_batch_021225_5	R1.087,R2.037,R3.011,P1.08,P2.08_batch_021225_5	865	586	160660	0.284919761817452	81901	47036	137210	6mon	WT	PFC	whole	OG	OG NN	-5.92684126286393	10.1400190505648
R1.087,R2.050,R3.070,P1.09,P2.08_batch_021225_5	R1.087,R2.050,R3.070,P1.08,P2.08_batch_021225_5	431	327	93562	0.276758219540266	46503	22224	64882	6mon	WT	PFC	whole	IN	Lamp5 Gaba	-1.05752551941758	-5.55467165378086
R1.087,R2.053,R3.029,P1.09,P2.08_batch_021225_5	R1.087,R2.053,R3.029,P1.08,P2.08_batch_021225_5	668	491	139325	0.277326944111672	69373	32309	94486	6mon	WT	PFC	whole	IN	Lamp5 Gaba	-2.73508334545975	-7.15410126117222
R1.087,R2.057,R3.043,P1.09,P2.08_batch_021225_5	R1.087,R2.057,R3.043,P1.08,P2.08_batch_021225_5	693	516	137389	0.283241096961343	69679	39492	115651	6mon	WT	PFC	whole	OG	OG NN	-5.61747599034196	10.5715404662753
R1.087,R2.062,R3.017,P1.09,P2.08_batch_021225_5	R1.087,R2.062,R3.017,P1.08,P2.08_batch_021225_5	1032	728	176248	0.286008474911885	90145	51958	152936	6mon	WT	PFC	whole	AS	AS NN	13.1647863349449	0.185349813427998
R1.088,R2.005,R3.060,P1.09,P2.08_batch_021225_5	R1.088,R2.005,R3.060,P1.08,P2.08_batch_021225_5	2166	1308	165137	0.274656157144636	81533	40826	119067	6mon	WT	PFC	whole	IN	MSN Gaba	-6.44512081532365	1.07581411930568
R1.088,R2.023,R3.074,P1.09,P2.08_batch_021225_5	R1.088,R2.023,R3.074,P1.08,P2.08_batch_021225_5	401	310	132585	0.280500701413618	66676	32455	95664	6mon	WT	PFC	whole	IN	Lamp5 Gaba	-1.2613735237587	-5.12802017596714
R1.088,R2.036,R3.069,P1.09,P2.08_batch_021225_5	R1.088,R2.036,R3.069,P1.08,P2.08_batch_021225_5	2019	1144	156264	0.281480738728556	78823	34525	100757	6mon	WT	PFC	whole	EN	L2/3 IT Glut	1.00632537515277	6.09236632915981
R1.088,R2.039,R3.062,P1.09,P2.08_batch_021225_5	R1.088,R2.039,R3.062,P1.08,P2.08_batch_021225_5	3564	1909	201434	0.284015270164448	102403	52653	153994	6mon	WT	PFC	whole	EN	L2/3 IT Glut	1.27164461822624	6.94005214306362
R1.088,R2.045,R3.061,P1.09,P2.08_batch_021225_5	R1.088,R2.045,R3.061,P1.08,P2.08_batch_021225_5	1125	765	168786	0.288151006463981	86889	49491	146118	6mon	WT	PFC	whole	IN	Vip Gaba	10.9442138633263	7.599257102933
R1.088,R2.052,R3.004,P1.09,P2.08_batch_021225_5	R1.088,R2.052,R3.004,P1.08,P2.08_batch_021225_5	533	379	41617	0.285421220783588	21248	11103	32454	6mon	WT	PFC	whole	IN	Lamp5 Gaba	-0.181754473732764	-7.34790790942662
R1.088,R2.069,R3.020,P1.09,P2.08_batch_021225_5	R1.088,R2.069,R3.020,P1.08,P2.08_batch_021225_5	1978	1143	184101	0.278736937755566	92075	41533	120520	6mon	WT	PFC	whole	EN	L6 CT Glut	5.87947654337997	3.65831576916225
R1.088,R2.076,R3.001,P1.09,P2.08_batch_021225_5	R1.088,R2.076,R3.001,P1.08,P2.08_batch_021225_5	578	442	116593	0.264636785978249	55717	29258	85540	6mon	WT	PFC	whole	IN	Meis2 Gaba	0.871436688913053	-8.20137251285069
R1.088,R2.080,R3.038,P1.09,P2.08_batch_021225_5	R1.088,R2.080,R3.038,P1.08,P2.08_batch_021225_5	1131	797	173710	0.290429355021751	90036	58392	172812	6mon	WT	PFC	whole	IN	RHP-COA Ndnf Gaba	5.76183080287093	13.9477459106112
R1.088,R2.086,R3.034,P1.09,P2.08_batch_021225_5	R1.088,R2.086,R3.034,P1.08,P2.08_batch_021225_5	895	627	103638	0.286982645315308	53164	27136	78914	6mon	WT	PFC	whole	IN	Vip Gaba	9.5404424628746	8.33879529568203
R1.089,R2.016,R3.007,P1.09,P2.08_batch_021225_5	R1.089,R2.016,R3.007,P1.08,P2.08_batch_021225_5	2764	1561	319415	0.278077409012485	159420	81809	238718	6mon	WT	PFC	whole	EN	L6b Glut	0.619845788789934	10.5605770263339
R1.089,R2.034,R3.017,P1.09,P2.08_batch_021225_5	R1.089,R2.034,R3.017,P1.08,P2.08_batch_021225_5	1298	927	437311	0.268517302628396	211675	103297	297623	6mon	WT	PFC	whole	IN	Lamp5 Gaba	-6.67570209889298	-4.77962244418614
R1.089,R2.040,R3.005,P1.09,P2.08_batch_021225_5	R1.089,R2.040,R3.005,P1.08,P2.08_batch_021225_5	754	557	162429	0.264444001934401	77571	37785	108166	6mon	WT	PFC	whole	IN	Lamp5 Gaba	-5.11576033024674	-6.22713650134556
R1.089,R2.040,R3.046,P1.09,P2.08_batch_021225_5	R1.089,R2.040,R3.046,P1.08,P2.08_batch_021225_5	2201	1253	111918	0.262190881526607	53047	23170	66979	6mon	WT	PFC	whole	EN	L4/5 IT Glut	3.85030269236678	5.44818841549404
R1.089,R2.042,R3.070,P1.09,P2.08_batch_021225_5	R1.089,R2.042,R3.070,P1.08,P2.08_batch_021225_5	484	340	165460	0.254058917882712	76268	34975	100210	6mon	WT	PFC	whole	IN	Lamp5 Gaba	-0.926263932274634	-5.24619711307041
R1.089,R2.047,R3.005,P1.09,P2.08_batch_021225_5	R1.089,R2.047,R3.005,P1.08,P2.08_batch_021225_5	793	581	96129	0.265756871237938	46109	27318	78797	6mon	WT	PFC	whole	Vas	VLMC NN	14.5161247214806	-6.83681143191807
R1.089,R2.049,R3.005,P1.09,P2.08_batch_021225_5	R1.089,R2.049,R3.005,P1.08,P2.08_batch_021225_5	2702	1547	247101	0.263773299401609	117744	47664	135969	6mon	WT	PFC	whole	EN	L2/3 IT Glut	0.886605769259876	6.76720725628383
R1.089,R2.049,R3.042,P1.09,P2.08_batch_021225_5	R1.089,R2.049,R3.042,P1.08,P2.08_batch_021225_5	1202	788	158560	0.26650632546058	76243	42165	121656	6mon	WT	PFC	whole	OPC	OPC NN	10.9110822639	-6.39175785449498
R1.089,R2.059,R3.002,P1.09,P2.08_batch_021225_5	R1.089,R2.059,R3.002,P1.08,P2.08_batch_021225_5	1216	770	94692	0.246880365329132	42549	18802	52564	6mon	WT	PFC	whole	EN	L4/5 IT Glut	4.36817240328903	5.81545602413662
R1.089,R2.070,R3.029,P1.09,P2.08_batch_021225_5	R1.089,R2.070,R3.029,P1.08,P2.08_batch_021225_5	937	672	186335	0.270483568942931	90773	51048	147537	6mon	WT	PFC	whole	IN	Lamp5 Gaba	-3.70754719166642	-4.07050121692173
R1.089,R2.085,R3.076,P1.09,P2.08_batch_021225_5	R1.089,R2.085,R3.076,P1.08,P2.08_batch_021225_5	593	443	132764	0.261118574559853	62700	36449	102425	6mon	WT	PFC	whole	IN	Vip Gaba	9.66939448924179	7.7214199218417
R1.090,R2.004,R3.050,P1.09,P2.08_batch_021225_5	R1.090,R2.004,R3.050,P1.08,P2.08_batch_021225_5	2208	1382	201181	0.283148152052455	102003	55937	162624	6mon	WT	PFC	whole	IN	MGE Gaba	-1.4953618088234	-0.729687684450077
R1.090,R2.007,R3.059,P1.09,P2.08_batch_021225_5	R1.090,R2.007,R3.059,P1.08,P2.08_batch_021225_5	1176	758	161971	0.283022987702627	82091	36553	106268	6mon	WT	PFC	whole	EN	L5/6 NP Glut	-10.6375732460487	8.21518098446376
R1.090,R2.014,R3.038,P1.09,P2.08_batch_021225_5	R1.090,R2.014,R3.038,P1.08,P2.08_batch_021225_5	322	258	106202	0.282176761599144	53686	32011	93331	6mon	WT	PFC	whole	MG	MG NN	3.14830612750167	-11.8305295791959
R1.090,R2.019,R3.025,P1.09,P2.08_batch_021225_5	R1.090,R2.019,R3.025,P1.08,P2.08_batch_021225_5	446	321	169652	0.287123767726722	87065	44633	131014	6mon	WT	PFC	whole	OG	OG NN	-4.71953392414933	6.51618825527675
R1.090,R2.035,R3.033,P1.09,P2.08_batch_021225_5	R1.090,R2.035,R3.033,P1.08,P2.08_batch_021225_5	876	627	104752	0.281271267183885	52805	31785	92698	6mon	WT	PFC	whole	AS	AS NN	13.2516899070274	-0.125068613562511
R1.090,R2.044,R3.062,P1.09,P2.08_batch_021225_5	R1.090,R2.044,R3.062,P1.08,P2.08_batch_021225_5	2183	1285	234049	0.28739863422962	120213	57629	168259	6mon	WT	PFC	whole	EN	L4/5 IT Glut	3.97202276797408	6.45855533215053
R1.090,R2.080,R3.040,P1.09,P2.08_batch_021225_5	R1.090,R2.080,R3.040,P1.08,P2.08_batch_021225_5	970	654	221865	0.28505171901756	113147	57463	164555	6mon	WT	PFC	whole	OG	OG NN	-5.3429861107338	9.33235990139492
R1.090,R2.084,R3.090,P1.09,P2.08_batch_021225_5	R1.090,R2.084,R3.090,P1.08,P2.08_batch_021225_5	822	617	311216	0.291493171857281	161818	87878	258280	6mon	WT	PFC	whole	IN	Vip Gaba	9.48415946574325	8.47159635159023
R1.090,R2.090,R3.055,P1.09,P2.08_batch_021225_5	R1.090,R2.090,R3.055,P1.08,P2.08_batch_021225_5	3083	1688	151327	0.292059642504267	78815	39642	116505	6mon	WT	PFC	whole	IN	MGE Gaba	-1.66181922345048	-0.527189710411953
R1.091,R2.018,R3.001,P1.09,P2.08_batch_021225_5	R1.091,R2.018,R3.001,P1.08,P2.08_batch_021225_5	465	375	126404	0.268005656352611	61082	34701	100324	6mon	WT	PFC	whole	IN	RHP-COA Ndnf Gaba	4.29275059313888	14.0888839873935
R1.091,R2.021,R3.005,P1.09,P2.08_batch_021225_5	R1.091,R2.021,R3.005,P1.08,P2.08_batch_021225_5	2568	1590	262600	0.276749843454746	130517	61488	180290	6mon	WT	PFC	whole	IN	MGE Gaba	-1.53485751538163	-0.467503615889476
R1.091,R2.032,R3.092,P1.09,P2.08_batch_021225_5	R1.091,R2.032,R3.092,P1.08,P2.08_batch_021225_5	451	359	129271	0.27461210571185	63816	34052	99216	6mon	WT	PFC	whole	IN	RHP-COA Ndnf Gaba	3.89214610667343	13.8646274718905
R1.091,R2.040,R3.045,P1.09,P2.08_batch_021225_5	R1.091,R2.040,R3.045,P1.08,P2.08_batch_021225_5	999	633	148838	0.277987886094286	74264	35320	102017	6mon	WT	PFC	whole	EN	L6b Glut	1.37805223078842	10.7064062270785
R1.091,R2.049,R3.040,P1.09,P2.08_batch_021225_5	R1.091,R2.049,R3.040,P1.08,P2.08_batch_021225_5	744	540	131133	0.279653034849846	65772	37217	108415	6mon	WT	PFC	whole	IN	Meis2 Gaba	-0.13158589987641	-11.8419088211393
R1.091,R2.051,R3.016,P1.09,P2.08_batch_021225_5	R1.091,R2.051,R3.016,P1.08,P2.08_batch_021225_5	296	234	48264	0.276643238514675	23980	13662	40863	6mon	WT	PFC	whole	MG	MG NN	3.38798665614242	-10.5188163605069
R1.091,R2.055,R3.024,P1.09,P2.08_batch_021225_5	R1.091,R2.055,R3.024,P1.08,P2.08_batch_021225_5	400	315	118343	0.264485823216354	56525	27328	79214	6mon	WT	PFC	whole	IN	Lamp5 Gaba	-1.95728540806656	-5.27988088992588
R1.091,R2.058,R3.028,P1.09,P2.08_batch_021225_5	R1.091,R2.058,R3.028,P1.08,P2.08_batch_021225_5	839	567	166839	0.273684117423338	82118	40191	117209	6mon	WT	PFC	whole	IN	Lamp5 Gaba	-3.70412969975358	-5.86291349795811
R1.091,R2.063,R3.070,P1.09,P2.08_batch_021225_5	R1.091,R2.063,R3.070,P1.08,P2.08_batch_021225_5	438	374	118589	0.264299546417478	56607	28757	84100	6mon	WT	PFC	whole	IN	RHP-COA Ndnf Gaba	3.84767937274093	14.0371214065219
R1.091,R2.070,R3.081,P1.09,P2.08_batch_021225_5	R1.091,R2.070,R3.081,P1.08,P2.08_batch_021225_5	673	461	90818	0.273945924892077	44738	24691	71546	6mon	WT	PFC	whole	EN	L6b Glut	1.41848462433929	10.4866243514682
R1.091,R2.071,R3.041,P1.09,P2.08_batch_021225_5	R1.091,R2.071,R3.041,P1.08,P2.08_batch_021225_5	1399	903	230781	0.280679910551127	116122	57132	166466	6mon	WT	PFC	whole	IN	MSN Gaba	-6.42710161595231	0.983150950398518
R1.091,R2.084,R3.096,P1.09,P2.08_batch_021225_5	R1.091,R2.084,R3.096,P1.08,P2.08_batch_021225_5	373	271	84192	0.258495465321943	39408	18662	53284	6mon	WT	PFC	whole	IN	Lamp5 Gaba	-2.02109671025162	-6.24371851352207
R1.091,R2.086,R3.057,P1.09,P2.08_batch_021225_5	R1.091,R2.086,R3.057,P1.08,P2.08_batch_021225_5	308	239	82615	0.270201103528387	40209	21081	60925	6mon	WT	PFC	whole	IN	Lamp5 Gaba	-1.10333228497391	-5.09174478915684
R1.091,R2.096,R3.035,P1.09,P2.08_batch_021225_5	R1.091,R2.096,R3.035,P1.08,P2.08_batch_021225_5	1540	980	47275	0.284640522875817	24079	12730	36816	6mon	WT	PFC	whole	IN	MGE Gaba	1.82318377108688	-0.698501610431598
R1.092,R2.041,R3.071,P1.09,P2.08_batch_021225_5	R1.092,R2.041,R3.071,P1.08,P2.08_batch_021225_5	272	210	89380	0.283998865391282	45436	23003	66218	6mon	WT	PFC	whole	IN	MGE Gaba	-0.464736107872778	-4.697138675723
R1.092,R2.046,R3.054,P1.09,P2.08_batch_021225_5	R1.092,R2.046,R3.054,P1.08,P2.08_batch_021225_5	829	570	54080	0.274927422199311	26724	12153	35378	6mon	WT	PFC	whole	EN	L4/5 IT Glut	4.46539616198654	4.68965779873378
R1.092,R2.084,R3.058,P1.09,P2.08_batch_021225_5	R1.092,R2.084,R3.058,P1.08,P2.08_batch_021225_5	626	447	99701	0.267948328267477	48169	21959	63643	6mon	WT	PFC	whole	EN	L2/3 IT Glut	0.469671245528406	2.95876657101162
R1.093,R2.013,R3.088,P1.09,P2.08_batch_021225_5	R1.093,R2.013,R3.088,P1.08,P2.08_batch_021225_5	738	522	165678	0.272479759260586	81232	36879	107021	6mon	WT	PFC	whole	IN	Lamp5 Gaba	-5.25542927174454	-9.30253065494053
R1.093,R2.014,R3.055,P1.09,P2.08_batch_021225_5	R1.093,R2.014,R3.055,P1.08,P2.08_batch_021225_5	1014	700	220653	0.255537917073242	102234	45868	129994	6mon	WT	PFC	whole	IN	Lamp5 Gaba	-2.69514274983292	-7.71120680240147
R1.093,R2.015,R3.053,P1.09,P2.08_batch_021225_5	R1.093,R2.015,R3.053,P1.08,P2.08_batch_021225_5	814	572	226586	0.282257054077081	114569	67832	194818	6mon	WT	PFC	whole	IN	Vip Gaba	9.75945472331161	7.93899118038662
R1.093,R2.015,R3.071,P1.09,P2.08_batch_021225_5	R1.093,R2.015,R3.071,P1.08,P2.08_batch_021225_5	502	380	253842	0.281908965146432	128213	65292	189796	6mon	WT	PFC	whole	IN	RHP-COA Ndnf Gaba	4.24564075083846	13.8561941299105
R1.093,R2.028,R3.054,P1.09,P2.08_batch_021225_5	R1.093,R2.028,R3.054,P1.08,P2.08_batch_021225_5	853	584	134068	0.254472298851959	61887	31183	89524	6mon	WT	PFC	whole	IN	Lamp5 Gaba	-3.98848867802506	-5.08493269351475
R1.093,R2.028,R3.080,P1.09,P2.08_batch_021225_5	R1.093,R2.028,R3.080,P1.08,P2.08_batch_021225_5	653	502	167769	0.25592222243466	77835	37145	108488	6mon	WT	PFC	whole	Vas	ABC NN	14.4587306937706	-4.52794445422642
R1.093,R2.037,R3.027,P1.09,P2.08_batch_021225_5	R1.093,R2.037,R3.027,P1.08,P2.08_batch_021225_5	307	233	135142	0.281792728880281	68234	37313	110132	6mon	WT	PFC	whole	OG	OG NN	-5.39548302082902	7.40384923550136
R1.093,R2.038,R3.052,P1.09,P2.08_batch_021225_5	R1.093,R2.038,R3.052,P1.08,P2.08_batch_021225_5	1116	768	315160	0.276151673688597	156344	70755	205544	6mon	WT	PFC	whole	IN	Lamp5 Gaba	-5.30677938847428	-5.80668342975132
R1.093,R2.056,R3.065,P1.09,P2.08_batch_021225_5	R1.093,R2.056,R3.065,P1.08,P2.08_batch_021225_5	556	407	287348	0.274640937933009	141865	63557	184356	6mon	WT	PFC	whole	IN	Lamp5 Gaba	-3.15501737980729	-6.14941919711582
R1.093,R2.089,R3.069,P1.09,P2.08_batch_021225_5	R1.093,R2.089,R3.069,P1.08,P2.08_batch_021225_5	723	493	116490	0.27399911454051	57394	40028	118400	6mon	WT	PFC	whole	OG	OG NN	-4.89913416294938	9.91425572964199
R1.093,R2.092,R3.070,P1.09,P2.08_batch_021225_5	R1.093,R2.092,R3.070,P1.08,P2.08_batch_021225_5	471	376	172107	0.273016555579445	84530	40301	116470	6mon	WT	PFC	whole	IN	Lamp5 Gaba	-3.04255676655656	-6.59656608966343
R1.094,R2.002,R3.023,P1.09,P2.08_batch_021225_5	R1.094,R2.002,R3.023,P1.08,P2.08_batch_021225_5	691	517	78920	0.292549626192318	41163	28047	83112	6mon	WT	PFC	whole	AS	AS NN	11.7445230445396	0.347602597203328
R1.094,R2.008,R3.015,P1.09,P2.08_batch_021225_5	R1.094,R2.008,R3.015,P1.08,P2.08_batch_021225_5	841	582	283708	0.286991539332063	145540	66193	197252	6mon	WT	PFC	whole	IN	Lamp5 Gaba	-2.48330116658097	-6.0258387413358
R1.094,R2.010,R3.015,P1.09,P2.08_batch_021225_5	R1.094,R2.010,R3.015,P1.08,P2.08_batch_021225_5	626	461	246550	0.284835342462635	125653	62039	180429	6mon	WT	PFC	whole	IN	Lamp5 Gaba	-2.37515950589066	-6.92752445605748
R1.094,R2.021,R3.008,P1.09,P2.08_batch_021225_5	R1.094,R2.021,R3.008,P1.08,P2.08_batch_021225_5	662	464	161221	0.282059642567591	81469	40163	115513	6mon	WT	PFC	whole	OG	OG NN	-4.32506800084	6.7561813506747
R1.094,R2.024,R3.091,P1.09,P2.08_batch_021225_5	R1.094,R2.024,R3.091,P1.08,P2.08_batch_021225_5	2310	1352	168196	0.279929727609204	84434	40783	118564	6mon	WT	PFC	whole	IN	MGE Gaba	2.61991393180007	0.477531305279805
R1.094,R2.037,R3.066,P1.09,P2.08_batch_021225_5	R1.094,R2.037,R3.066,P1.08,P2.08_batch_021225_5	2815	1558	370941	0.297023489331182	196025	90670	267109	6mon	WT	PFC	whole	EN	L5 PT Glut	2.39412045092697	3.92244206997402
R1.094,R2.038,R3.002,P1.09,P2.08_batch_021225_5	R1.094,R2.038,R3.002,P1.08,P2.08_batch_021225_5	309	252	111695	0.27742203634191	55632	32721	94899	6mon	WT	PFC	whole	MG	MG NN	4.15754031748885	-11.3778995361661
R1.094,R2.043,R3.002,P1.09,P2.08_batch_021225_5	R1.094,R2.043,R3.002,P1.08,P2.08_batch_021225_5	1797	1137	135483	0.243752277324756	60189	27342	77687	6mon	WT	PFC	whole	EN	L5 PT Glut	3.05543446154708	5.46277963253505
R1.094,R2.043,R3.076,P1.09,P2.08_batch_021225_5	R1.094,R2.043,R3.076,P1.08,P2.08_batch_021225_5	859	584	86369	0.252892406255888	39649	21099	61307	6mon	WT	PFC	whole	IN	Lamp5 Gaba	-5.21125555424576	-5.56899393466465
R1.094,R2.045,R3.050,P1.09,P2.08_batch_021225_5	R1.094,R2.045,R3.050,P1.08,P2.08_batch_021225_5	1364	923	387866	0.290627226113145	201154	120421	353032	6mon	WT	PFC	whole	IN	Vip Gaba	10.8111829719078	8.79257070156581
R1.094,R2.084,R3.035,P1.09,P2.08_batch_021225_5	R1.094,R2.084,R3.035,P1.08,P2.08_batch_021225_5	930	608	288630	0.276460729178236	143323	63615	183253	6mon	WT	PFC	whole	IN	Lamp5 Gaba	-3.9712295570839	-7.07620752719395
R1.094,R2.086,R3.036,P1.09,P2.08_batch_021225_5	R1.094,R2.086,R3.036,P1.08,P2.08_batch_021225_5	1252	842	245691	0.287020905923345	126049	66094	192050	6mon	WT	PFC	whole	IN	Lamp5 Gaba	-3.44385290531998	-0.0418301310872302
R1.095,R2.011,R3.065,P1.09,P2.08_batch_021225_5	R1.095,R2.011,R3.065,P1.08,P2.08_batch_021225_5	2898	1635	206074	0.297396930969368	109018	55095	162473	6mon	WT	PFC	whole	EN	L6 IT Glut	-0.099611941860968	3.9918638381625
R1.095,R2.017,R3.032,P1.09,P2.08_batch_021225_5	R1.095,R2.017,R3.032,P1.08,P2.08_batch_021225_5	3197	1795	250001	0.29507061904353	131365	71573	210752	6mon	WT	PFC	whole	IN	MSN Gaba	-6.59656095890885	-0.146489151987957
R1.095,R2.027,R3.038,P1.09,P2.08_batch_021225_5	R1.095,R2.027,R3.038,P1.08,P2.08_batch_021225_5	1654	987	109045	0.289263811422659	56323	27183	79371	6mon	WT	PFC	whole	EN	L5 PT Glut	1.92773866267318	3.67689811321743
R1.095,R2.039,R3.051,P1.09,P2.08_batch_021225_5	R1.095,R2.039,R3.051,P1.08,P2.08_batch_021225_5	307	232	108683	0.285956550226756	55579	24892	71196	6mon	WT	PFC	whole	IN	MGE Gaba	0.189837690306848	-4.03723967936985
R1.095,R2.039,R3.072,P1.09,P2.08_batch_021225_5	R1.095,R2.039,R3.072,P1.08,P2.08_batch_021225_5	721	495	141830	0.290328810776882	73490	35037	103140	6mon	WT	PFC	whole	IN	Lamp5 Gaba	-4.11411190419083	-5.76777685550206
R1.095,R2.041,R3.092,P1.09,P2.08_batch_021225_5	R1.095,R2.041,R3.092,P1.08,P2.08_batch_021225_5	486	361	127544	0.289354772612076	65896	32988	96604	6mon	WT	PFC	whole	IN	Lamp5 Gaba	-2.07215071110612	-6.52334106830113
R1.095,R2.048,R3.064,P1.09,P2.08_batch_021225_5	R1.095,R2.048,R3.064,P1.08,P2.08_batch_021225_5	379	307	131879	0.286220389170897	67495	33421	97845	6mon	WT	PFC	whole	IN	Lamp5 Gaba	-3.04875612645035	-5.81483543780796
R1.095,R2.064,R3.049,P1.09,P2.08_batch_021225_5	R1.095,R2.064,R3.049,P1.08,P2.08_batch_021225_5	676	453	102006	0.28620651936119	52204	24556	71762	6mon	WT	PFC	whole	IN	Lamp5 Gaba	-3.76135826496964	-5.57192696002476
R1.095,R2.079,R3.050,P1.09,P2.08_batch_021225_5	R1.095,R2.079,R3.050,P1.08,P2.08_batch_021225_5	914	648	356244	0.29522935020265	187278	86177	255371	6mon	WT	PFC	whole	IN	Lamp5 Gaba	-4.81680679707413	-6.93100775149815
R1.095,R2.083,R3.006,P1.09,P2.08_batch_021225_5	R1.095,R2.083,R3.006,P1.08,P2.08_batch_021225_5	1113	805	161509	0.262905115939523	76736	40498	118061	6mon	WT	PFC	whole	AS	AS NN	12.1668033561241	1.07204495998867
R1.095,R2.087,R3.038,P1.09,P2.08_batch_021225_5	R1.095,R2.087,R3.038,P1.08,P2.08_batch_021225_5	446	336	81162	0.298873189053837	43120	27722	82648	6mon	WT	PFC	whole	OG	OG NN	-4.77744961171036	9.13524018856533
R1.095,R2.089,R3.005,P1.09,P2.08_batch_021225_5	R1.095,R2.089,R3.005,P1.08,P2.08_batch_021225_5	457	341	154445	0.272922519343797	75832	36310	105514	6mon	WT	PFC	whole	Vas	Endo-Peri NN	4.923476215316	-6.13138569262974
R1.096,R2.012,R3.079,P1.09,P2.08_batch_021225_5	R1.096,R2.012,R3.079,P1.08,P2.08_batch_021225_5	718	544	163968	0.287872263174338	84338	56421	165806	6mon	WT	PFC	whole	OG	OG NN	-5.90484857945328	10.241066566434
R1.096,R2.013,R3.048,P1.09,P2.08_batch_021225_5	R1.096,R2.013,R3.048,P1.08,P2.08_batch_021225_5	622	486	70218	0.279918283963228	35248	23219	68475	6mon	WT	PFC	whole	OG	OG NN	-5.61397266774064	8.49371778103359
R1.096,R2.025,R3.082,P1.09,P2.08_batch_021225_5	R1.096,R2.025,R3.082,P1.08,P2.08_batch_021225_5	2053	1246	193517	0.282908883460351	98045	43265	126866	6mon	WT	PFC	whole	IN	MGE Gaba	0.172959264231866	0.0131921085978284
R1.096,R2.028,R3.095,P1.09,P2.08_batch_021225_5	R1.096,R2.028,R3.095,P1.08,P2.08_batch_021225_5	936	647	84344	0.26133605114426	39862	17316	49644	6mon	WT	PFC	whole	EN	L6 CT Glut	5.21477651209945	2.60612093540676
R1.096,R2.039,R3.046,P1.09,P2.08_batch_021225_5	R1.096,R2.039,R3.046,P1.08,P2.08_batch_021225_5	710	506	122433	0.278826341383005	61250	30648	89067	6mon	WT	PFC	whole	IN	Pax6 Gaba	7.0962662658226	8.93716012569912
R1.096,R2.063,R3.081,P1.09,P2.08_batch_021225_5	R1.096,R2.063,R3.081,P1.08,P2.08_batch_021225_5	1326	843	166831	0.288338426627577	85931	38164	111012	6mon	WT	PFC	whole	EN	L6b Glut	0.925584759427255	10.7016559753085
R1.096,R2.076,R3.037,P1.09,P2.08_batch_021225_5	R1.096,R2.076,R3.037,P1.08,P2.08_batch_021225_5	799	570	99416	0.262986303934109	47247	23049	67056	6mon	WT	PFC	whole	IN	MSN Gaba	-6.20385647206193	3.02871548267849
R1.049,R2.015,R3.046,P1.10,P2.09_batch_021225_6	R1.049,R2.015,R3.046,P1.09,P2.09_batch_021225_6	1925	1124	235786	0.312051106982751	129979	59904	180236	3mon	5xFAD	PFC	whole	IN	Lamp5 Gaba	-8.04998684315568	-5.8708618965482
R1.049,R2.025,R3.032,P1.10,P2.09_batch_021225_6	R1.049,R2.025,R3.032,P1.09,P2.09_batch_021225_6	933	676	140321	0.305945906486112	76060	35049	105140	3mon	5xFAD	PFC	whole	AS	AS NN	13.6021461448204	-0.441601821455883
R1.049,R2.025,R3.089,P1.10,P2.09_batch_021225_6	R1.049,R2.025,R3.089,P1.09,P2.09_batch_021225_6	1356	888	167184	0.31424513857556	92712	45298	136354	3mon	5xFAD	PFC	whole	IN	Lamp5 Gaba	-5.44020176319962	-3.49668777850621
R1.049,R2.048,R3.070,P1.10,P2.09_batch_021225_6	R1.049,R2.048,R3.070,P1.09,P2.09_batch_021225_6	1366	931	32064	0.312397979012826	17692	11658	35092	3mon	5xFAD	PFC	whole	IN	MSN Gaba	-5.77561712651139	0.861505022969319
R1.049,R2.048,R3.088,P1.10,P2.09_batch_021225_6	R1.049,R2.048,R3.088,P1.09,P2.09_batch_021225_6	731	516	196130	0.300351017952061	104643	49762	147200	3mon	5xFAD	PFC	whole	AS	AS NN	11.6518297156822	-1.10465479758732
R1.049,R2.074,R3.024,P1.10,P2.09_batch_021225_6	R1.049,R2.074,R3.024,P1.09,P2.09_batch_021225_6	1848	1154	216156	0.298468576461091	114706	52371	155858	3mon	5xFAD	PFC	whole	EN	L2/3 IT PIR-ENTl Glut	-0.803593639420325	3.18817006680019
R1.049,R2.081,R3.039,P1.10,P2.09_batch_021225_6	R1.049,R2.081,R3.039,P1.09,P2.09_batch_021225_6	3852	2007	213711	0.313303823498658	118212	54484	163388	3mon	5xFAD	PFC	whole	EN	L5/6 NP Glut	-11.075170520829	7.13676988216884
R1.049,R2.082,R3.023,P1.10,P2.09_batch_021225_6	R1.049,R2.082,R3.023,P1.09,P2.09_batch_021225_6	1561	934	115051	0.302346080824519	61734	25681	76394	3mon	5xFAD	PFC	whole	EN	L4/5 IT Glut	3.94926380725021	4.34317790600307
R1.049,R2.084,R3.051,P1.10,P2.09_batch_021225_6	R1.049,R2.084,R3.051,P1.09,P2.09_batch_021225_6	1295	836	83089	0.30496278299624	44914	20290	59897	3mon	5xFAD	PFC	whole	EN	L2/3 IT Glut	2.28934442610854	6.03293429943569
R1.050,R2.003,R3.049,P1.10,P2.09_batch_021225_6	R1.050,R2.003,R3.049,P1.09,P2.09_batch_021225_6	1362	870	122309	0.297111297143913	64651	28025	82420	3mon	5xFAD	PFC	whole	EN	L2/3 IT Glut	2.12182736010665	6.03718673321254
R1.050,R2.011,R3.068,P1.10,P2.09_batch_021225_6	R1.050,R2.011,R3.068,P1.09,P2.09_batch_021225_6	1527	1012	146734	0.297629166139212	77678	38114	114082	3mon	5xFAD	PFC	whole	IN	Pax6 Gaba	5.66952371211166	10.4056612167025
R1.050,R2.016,R3.005,P1.10,P2.09_batch_021225_6	R1.050,R2.016,R3.005,P1.09,P2.09_batch_021225_6	1061	756	120136	0.296331671127597	63359	29163	86310	3mon	5xFAD	PFC	whole	AS	AS NN	13.8143539390099	0.488354912724568
R1.050,R2.039,R3.053,P1.10,P2.09_batch_021225_6	R1.050,R2.039,R3.053,P1.09,P2.09_batch_021225_6	1287	843	181027	0.299380246446601	96317	45356	133878	3mon	5xFAD	PFC	whole	IN	Lamp5 Gaba	-4.65544748692399	-8.89674032596104
R1.050,R2.044,R3.029,P1.10,P2.09_batch_021225_6	R1.050,R2.044,R3.029,P1.09,P2.09_batch_021225_6	1226	809	133715	0.300782129467388	71430	38805	117082	3mon	5xFAD	PFC	whole	IN	Meis2 Gaba	0.324233826113886	-9.37098444369786
R1.050,R2.047,R3.092,P1.10,P2.09_batch_021225_6	R1.050,R2.047,R3.092,P1.09,P2.09_batch_021225_6	1060	693	162021	0.299490653863963	86232	37516	111448	3mon	5xFAD	PFC	whole	IN	Lamp5 Gaba	-7.57574749379044	-5.04168451694004
R1.050,R2.051,R3.070,P1.10,P2.09_batch_021225_6	R1.050,R2.051,R3.070,P1.09,P2.09_batch_021225_6	601	449	116957	0.301347534358219	62579	32545	97224	3mon	5xFAD	PFC	whole	IN	Meis2 Gaba	1.56908756108398	-7.62484014895909
R1.050,R2.060,R3.018,P1.10,P2.09_batch_021225_6	R1.050,R2.060,R3.018,P1.09,P2.09_batch_021225_6	449	340	111098	0.293253490098709	58067	26840	79204	3mon	5xFAD	PFC	whole	OG	OG NN	-5.48615360646134	6.81572591396816
R1.050,R2.065,R3.004,P1.10,P2.09_batch_021225_6	R1.050,R2.065,R3.004,P1.09,P2.09_batch_021225_6	688	534	44770	0.298238354220856	23742	13994	41680	3mon	5xFAD	PFC	whole	MG	MG NN	5.07331752390975	-12.8470119324064
R1.050,R2.068,R3.053,P1.10,P2.09_batch_021225_6	R1.050,R2.068,R3.053,P1.09,P2.09_batch_021225_6	791	562	171020	0.29806724380914	90649	44133	131304	3mon	5xFAD	PFC	whole	IN	Lamp5 Gaba	-2.7907502689827	-8.6255439606046
R1.050,R2.084,R3.014,P1.10,P2.09_batch_021225_6	R1.050,R2.084,R3.014,P1.09,P2.09_batch_021225_6	714	480	162673	0.295155891906152	85499	37434	111272	3mon	5xFAD	PFC	whole	OG	OG NN	-4.16469145207291	6.54098426434047
R1.050,R2.084,R3.025,P1.10,P2.09_batch_021225_6	R1.050,R2.084,R3.025,P1.09,P2.09_batch_021225_6	1325	954	236348	0.316840754045073	131985	86601	263910	3mon	5xFAD	PFC	whole	Vas	VLMC NN	14.6019916495811	-7.01828087237828
R1.050,R2.088,R3.058,P1.10,P2.09_batch_021225_6	R1.050,R2.088,R3.058,P1.09,P2.09_batch_021225_6	1652	1025	82105	0.292939954153405	42874	20219	59787	3mon	5xFAD	PFC	whole	IN	Pax6 Gaba	5.77179669947738	10.1653820190097
R1.050,R2.094,R3.026,P1.10,P2.09_batch_021225_6	R1.050,R2.094,R3.026,P1.09,P2.09_batch_021225_6	1789	1107	147387	0.299040836047386	78342	33262	98402	3mon	5xFAD	PFC	whole	IN	MSN Gaba	-7.54533958821183	0.594108572926594
R1.050,R2.095,R3.020,P1.10,P2.09_batch_021225_6	R1.050,R2.095,R3.020,P1.09,P2.09_batch_021225_6	654	462	66055	0.304811063498247	35691	18132	54489	3mon	5xFAD	PFC	whole	IN	Lamp5 Gaba	-2.67907190709	-7.26268328097813
R1.051,R2.003,R3.092,P1.10,P2.09_batch_021225_6	R1.051,R2.003,R3.092,P1.09,P2.09_batch_021225_6	668	537	289131	0.310962628290458	158912	77912	235103	3mon	5xFAD	PFC	whole	MG	MG NN	4.60901474566573	-13.9900697555875
R1.051,R2.008,R3.001,P1.10,P2.09_batch_021225_6	R1.051,R2.008,R3.001,P1.09,P2.09_batch_021225_6	3704	1863	184087	0.301315248081043	98488	42643	125932	3mon	5xFAD	PFC	whole	EN	L4/5 IT Glut	2.20567214102859	4.40603553387172
R1.051,R2.022,R3.021,P1.10,P2.09_batch_021225_6	R1.051,R2.022,R3.021,P1.09,P2.09_batch_021225_6	1967	1194	270418	0.318920858469198	151850	72677	215425	3mon	5xFAD	PFC	whole	EN	L5/6 NP Glut	-9.88768482594376	7.19992124172695
R1.051,R2.023,R3.074,P1.10,P2.09_batch_021225_6	R1.051,R2.023,R3.074,P1.09,P2.09_batch_021225_6	1108	732	245780	0.30699970955562	133616	59394	178102	3mon	5xFAD	PFC	whole	IN	Lamp5 Gaba	-1.00778782753831	-8.70745838550084
R1.051,R2.031,R3.032,P1.10,P2.09_batch_021225_6	R1.051,R2.031,R3.032,P1.09,P2.09_batch_021225_6	2029	1256	173329	0.274108440184557	85428	39164	116270	3mon	5xFAD	PFC	whole	IN	MSN Gaba	-6.16518164067155	0.661146155324055
R1.051,R2.034,R3.080,P1.10,P2.09_batch_021225_6	R1.051,R2.034,R3.080,P1.09,P2.09_batch_021225_6	1750	1048	225092	0.311723785677406	123973	60153	180053	3mon	5xFAD	PFC	whole	IN	Lamp5 Gaba	-6.29330683140641	-10.0474037018155
R1.051,R2.044,R3.080,P1.10,P2.09_batch_021225_6	R1.051,R2.044,R3.080,P1.09,P2.09_batch_021225_6	1060	729	209883	0.311275620988332	115455	53778	160358	3mon	5xFAD	PFC	whole	IN	Lamp5 Gaba	-5.36047888188248	-3.83274782565586
R1.051,R2.056,R3.051,P1.10,P2.09_batch_021225_6	R1.051,R2.056,R3.051,P1.09,P2.09_batch_021225_6	761	520	149075	0.305909438435833	80797	38572	113649	3mon	5xFAD	PFC	whole	IN	Lamp5 Gaba	-4.32216930775529	-6.89608086017124
R1.051,R2.067,R3.015,P1.10,P2.09_batch_021225_6	R1.051,R2.067,R3.015,P1.09,P2.09_batch_021225_6	2200	1346	293276	0.317024779609445	163856	67642	206670	3mon	5xFAD	PFC	whole	EN	L5/6 NP Glut	-10.7613182106484	7.91806756588466
R1.051,R2.077,R3.019,P1.10,P2.09_batch_021225_6	R1.051,R2.077,R3.019,P1.09,P2.09_batch_021225_6	1838	1062	156581	0.303429294056386	84276	35435	105238	3mon	5xFAD	PFC	whole	EN	L2/3 IT Glut	1.48147707791442	6.15777026745327
R1.051,R2.084,R3.071,P1.10,P2.09_batch_021225_6	R1.051,R2.084,R3.071,P1.09,P2.09_batch_021225_6	769	597	138135	0.312749972975894	76293	43126	129499	3mon	5xFAD	PFC	whole	MG	MG NN	5.026503559066	-13.6395658340787
R1.051,R2.093,R3.089,P1.10,P2.09_batch_021225_6	R1.051,R2.093,R3.089,P1.09,P2.09_batch_021225_6	762	573	242260	0.31523269704903	134704	64005	191945	3mon	5xFAD	PFC	whole	Vas	VLMC NN	15.5149440726768	6.40859519573696
R1.052,R2.017,R3.009,P1.10,P2.09_batch_021225_6	R1.052,R2.017,R3.009,P1.09,P2.09_batch_021225_6	654	473	95515	0.305682306205712	51735	27195	81696	3mon	5xFAD	PFC	whole	MG	MG NN	3.56740569682235	-12.0538209762906
R1.052,R2.019,R3.076,P1.10,P2.09_batch_021225_6	R1.052,R2.019,R3.076,P1.09,P2.09_batch_021225_6	937	665	86644	0.30216108249358	46467	27421	81449	3mon	5xFAD	PFC	whole	IN	Vip Gaba	10.6092176398766	8.15176354977138
R1.052,R2.023,R3.032,P1.10,P2.09_batch_021225_6	R1.052,R2.023,R3.032,P1.09,P2.09_batch_021225_6	3225	1747	90639	0.303973104263715	48859	22868	68742	3mon	5xFAD	PFC	whole	EN	L2/3 IT Glut	2.01851510615463	6.89208280178554
R1.052,R2.023,R3.082,P1.10,P2.09_batch_021225_6	R1.052,R2.023,R3.082,P1.09,P2.09_batch_021225_6	922	654	84208	0.310280987787035	46196	28801	86674	3mon	5xFAD	PFC	whole	IN	Vip Gaba	9.85615920634384	8.87319146725185
R1.052,R2.028,R3.019,P1.10,P2.09_batch_021225_6	R1.052,R2.028,R3.019,P1.09,P2.09_batch_021225_6	935	652	117634	0.282679128476279	59557	25428	76248	3mon	5xFAD	PFC	whole	IN	MSN Gaba	-7.69560909657365	2.93023096653469
R1.052,R2.031,R3.052,P1.10,P2.09_batch_021225_6	R1.052,R2.031,R3.052,P1.09,P2.09_batch_021225_6	1253	799	87956	0.263586335425567	41885	15559	45768	3mon	5xFAD	PFC	whole	EN	L6 CT Glut	5.58410119624252	2.92016493412502
R1.052,R2.036,R3.034,P1.10,P2.09_batch_021225_6	R1.052,R2.036,R3.034,P1.09,P2.09_batch_021225_6	1245	817	132908	0.303332586480668	71515	37092	111290	3mon	5xFAD	PFC	whole	IN	Lamp5 Gaba	-4.31988716511613	-7.53427160647862
R1.052,R2.036,R3.035,P1.10,P2.09_batch_021225_6	R1.052,R2.036,R3.035,P1.09,P2.09_batch_021225_6	2459	1348	86088	0.298379291804286	45672	18967	56304	3mon	5xFAD	PFC	whole	EN	L4/5 IT Glut	3.71382355303878	6.67343865963466
R1.052,R2.037,R3.014,P1.10,P2.09_batch_021225_6	R1.052,R2.037,R3.014,P1.09,P2.09_batch_021225_6	994	691	218575	0.30494584688877	118146	53216	160356	3mon	5xFAD	PFC	whole	IN	Lamp5 Gaba	-3.91025209813004	-5.97214687732212
R1.052,R2.045,R3.005,P1.10,P2.09_batch_021225_6	R1.052,R2.045,R3.005,P1.09,P2.09_batch_021225_6	1643	1053	141678	0.302567158705419	76069	35343	106090	3mon	5xFAD	PFC	whole	OPC	OPC NN	11.2820062598717	-5.80047834781163
R1.052,R2.078,R3.090,P1.10,P2.09_batch_021225_6	R1.052,R2.078,R3.090,P1.09,P2.09_batch_021225_6	1146	721	61960	0.307437982585839	33725	17806	53242	3mon	5xFAD	PFC	whole	IN	MGE Gaba	-0.361477259682471	-1.00978852179997
R1.052,R2.081,R3.070,P1.10,P2.09_batch_021225_6	R1.052,R2.081,R3.070,P1.09,P2.09_batch_021225_6	875	605	127990	0.300963631347142	68407	29640	88131	3mon	5xFAD	PFC	whole	IN	MSN Gaba	-5.56903171925431	1.09531485172756
R1.052,R2.083,R3.038,P1.10,P2.09_batch_021225_6	R1.052,R2.083,R3.038,P1.09,P2.09_batch_021225_6	1201	780	217507	0.270773313897923	106058	43370	129252	3mon	5xFAD	PFC	whole	IN	MSN Gaba	-6.2491140404213	1.34698545071132
R1.052,R2.085,R3.076,P1.10,P2.09_batch_021225_6	R1.052,R2.085,R3.076,P1.09,P2.09_batch_021225_6	1199	795	136079	0.297339776443598	71977	32301	95608	3mon	5xFAD	PFC	whole	EN	L6 CT Glut	6.03216313929672	3.14423190685756
R1.053,R2.002,R3.043,P1.10,P2.09_batch_021225_6	R1.053,R2.002,R3.043,P1.09,P2.09_batch_021225_6	766	572	101607	0.301575278273485	54401	30872	93320	3mon	5xFAD	PFC	whole	MG	MG NN	5.38085603327865	-14.1736854400968
R1.053,R2.004,R3.028,P1.10,P2.09_batch_021225_6	R1.053,R2.004,R3.028,P1.09,P2.09_batch_021225_6	831	577	109261	0.2917559420001	56855	26809	79494	3mon	5xFAD	PFC	whole	IN	Lamp5 Gaba	-4.63195801167374	-8.78662241366856
R1.053,R2.020,R3.083,P1.10,P2.09_batch_021225_6	R1.053,R2.020,R3.083,P1.09,P2.09_batch_021225_6	1791	1064	83480	0.29347702962927	43661	18879	55886	3mon	5xFAD	PFC	whole	EN	L4/5 IT Glut	4.0731310805809	6.1575714263583
R1.053,R2.028,R3.033,P1.10,P2.09_batch_021225_6	R1.053,R2.028,R3.033,P1.09,P2.09_batch_021225_6	1399	980	143286	0.275587817901518	70954	32934	98378	3mon	5xFAD	PFC	whole	IN	Pax6 Gaba	5.80278873057479	10.2295576247836
R1.053,R2.043,R3.085,P1.10,P2.09_batch_021225_6	R1.053,R2.043,R3.085,P1.09,P2.09_batch_021225_6	3188	1803	187946	0.274502902019681	92749	41386	122809	3mon	5xFAD	PFC	whole	IN	MSN Gaba	-7.06238508610612	0.220482102360798
R1.053,R2.044,R3.094,P1.10,P2.09_batch_021225_6	R1.053,R2.044,R3.094,P1.09,P2.09_batch_021225_6	935	646	109774	0.297343740545774	58064	28771	84979	3mon	5xFAD	PFC	whole	IN	Lamp5 Gaba	-4.28208208470231	-0.972244461301492
R1.053,R2.053,R3.014,P1.10,P2.09_batch_021225_6	R1.053,R2.053,R3.014,P1.09,P2.09_batch_021225_6	1496	939	66561	0.293856627628966	34851	16786	49012	3mon	5xFAD	PFC	whole	EN	L2/3 IT PIR-ENTl Glut	-0.243852976845557	2.78543984028347
R1.053,R2.068,R3.014,P1.10,P2.09_batch_021225_6	R1.053,R2.068,R3.014,P1.09,P2.09_batch_021225_6	991	687	60932	0.293084303100293	31831	17863	53196	3mon	5xFAD	PFC	whole	IN	Lamp5 Gaba	-3.9466991463173	-7.97842586902134
R1.053,R2.072,R3.068,P1.10,P2.09_batch_021225_6	R1.053,R2.072,R3.068,P1.09,P2.09_batch_021225_6	1281	832	198324	0.296395687469314	104614	46155	137695	3mon	5xFAD	PFC	whole	IN	Lamp5 Gaba	-6.77834988026505	-7.28363026050083
R1.053,R2.078,R3.064,P1.10,P2.09_batch_021225_6	R1.053,R2.078,R3.064,P1.09,P2.09_batch_021225_6	644	467	94572	0.295251594613749	49720	22804	68187	3mon	5xFAD	PFC	whole	IN	Lamp5 Gaba	-4.1227712669838	-6.49367416766636
R1.053,R2.082,R3.086,P1.10,P2.09_batch_021225_6	R1.053,R2.082,R3.086,P1.09,P2.09_batch_021225_6	819	579	110304	0.296240273962657	58158	25323	75692	3mon	5xFAD	PFC	whole	IN	Lamp5 Gaba	-5.09048939137345	-5.45036400226109
R1.053,R2.083,R3.084,P1.10,P2.09_batch_021225_6	R1.053,R2.083,R3.084,P1.09,P2.09_batch_021225_6	965	627	111731	0.271108972816935	54540	24117	72956	3mon	5xFAD	PFC	whole	IN	Lamp5 Gaba	-3.49768734364396	-4.0887984123563
R1.054,R2.023,R3.006,P1.10,P2.09_batch_021225_6	R1.054,R2.023,R3.006,P1.09,P2.09_batch_021225_6	900	658	112993	0.299236196140167	60094	29546	87728	3mon	5xFAD	PFC	whole	AS	AS NN	13.0846776923668	0.5890967759753
R1.054,R2.023,R3.042,P1.10,P2.09_batch_021225_6	R1.054,R2.023,R3.042,P1.09,P2.09_batch_021225_6	533	375	162055	0.307135950189071	88133	39436	118722	3mon	5xFAD	PFC	whole	IN	Lamp5 Gaba	-2.50701833157426	-5.55676020053379
R1.054,R2.025,R3.069,P1.10,P2.09_batch_021225_6	R1.054,R2.025,R3.069,P1.09,P2.09_batch_021225_6	611	475	48905	0.308887797057226	26726	17028	51940	3mon	5xFAD	PFC	whole	Vas	VLMC NN	14.0470609626305	-7.56681717303746
R1.054,R2.041,R3.004,P1.10,P2.09_batch_021225_6	R1.054,R2.041,R3.004,P1.09,P2.09_batch_021225_6	981	663	138598	0.297705175317716	73387	30731	91148	3mon	5xFAD	PFC	whole	IN	Lamp5 Gaba	-5.73084450154191	-6.12245500949375
R1.054,R2.046,R3.075,P1.10,P2.09_batch_021225_6	R1.054,R2.046,R3.075,P1.09,P2.09_batch_021225_6	2620	1529	165988	0.314502805602274	92113	43062	129905	3mon	5xFAD	PFC	whole	EN	L6 IT Glut	0.622213106466478	4.41198884579189
R1.054,R2.067,R3.042,P1.10,P2.09_batch_021225_6	R1.054,R2.067,R3.042,P1.09,P2.09_batch_021225_6	2067	1214	312632	0.312000670763113	172317	79718	238625	3mon	5xFAD	PFC	whole	IN	MSN Gaba	-8.37807178883439	1.31561147305019
R1.054,R2.079,R3.045,P1.10,P2.09_batch_021225_6	R1.054,R2.079,R3.045,P1.09,P2.09_batch_021225_6	476	375	244330	0.31486380065828	135720	68553	205821	3mon	5xFAD	PFC	whole	IN	Lamp5 Gaba	-1.89159393696671	-6.15747202304356
R1.054,R2.091,R3.035,P1.10,P2.09_batch_021225_6	R1.054,R2.091,R3.035,P1.09,P2.09_batch_021225_6	2444	1405	237636	0.304352307433587	128235	58657	176564	3mon	5xFAD	PFC	whole	IN	MSN Gaba	-7.66151237873917	1.29309259983547
R1.054,R2.095,R3.095,P1.10,P2.09_batch_021225_6	R1.054,R2.095,R3.095,P1.09,P2.09_batch_021225_6	988	661	87882	0.307863512204992	47891	19648	58240	3mon	5xFAD	PFC	whole	EN	L2/3 IT Glut	2.84259295077438	4.50548135372646
R1.055,R2.018,R3.047,P1.10,P2.09_batch_021225_6	R1.055,R2.018,R3.047,P1.09,P2.09_batch_021225_6	808	585	270216	0.316068435849339	150586	71027	214063	3mon	5xFAD	PFC	whole	IN	Lamp5 Gaba	-5.61191082386857	-9.02358377841465
R1.055,R2.020,R3.025,P1.10,P2.09_batch_021225_6	R1.055,R2.020,R3.025,P1.09,P2.09_batch_021225_6	723	499	173439	0.307466606028153	94411	45202	133411	3mon	5xFAD	PFC	whole	IN	Lamp5 Gaba	-2.03063726811295	-6.82143677142613
R1.055,R2.020,R3.078,P1.10,P2.09_batch_021225_6	R1.055,R2.020,R3.078,P1.09,P2.09_batch_021225_6	1649	1050	186514	0.302996176572819	100264	52977	157052	3mon	5xFAD	PFC	whole	IN	Lamp5 Gaba	-6.62442398457413	-9.73935354617588
R1.055,R2.030,R3.012,P1.10,P2.09_batch_021225_6	R1.055,R2.030,R3.012,P1.09,P2.09_batch_021225_6	1036	635	184101	0.310025636643309	100926	46487	136964	3mon	5xFAD	PFC	whole	IN	Meis2 Gaba	-10.246331218766	-2.94189203647129
R1.055,R2.031,R3.003,P1.10,P2.09_batch_021225_6	R1.055,R2.031,R3.003,P1.09,P2.09_batch_021225_6	1199	756	177916	0.262689303015755	84470	36461	106446	3mon	5xFAD	PFC	whole	IN	Lamp5 Gaba	-6.54536056904679	-5.46159876254551
R1.055,R2.034,R3.092,P1.10,P2.09_batch_021225_6	R1.055,R2.034,R3.092,P1.09,P2.09_batch_021225_6	3496	1848	233542	0.303335717176421	125665	57819	170019	3mon	5xFAD	PFC	whole	IN	MGE Gaba	0.679109912229723	0.551786771740986
R1.055,R2.038,R3.059,P1.10,P2.09_batch_021225_6	R1.055,R2.038,R3.059,P1.09,P2.09_batch_021225_6	956	707	240275	0.307594608468325	130839	63215	190874	3mon	5xFAD	PFC	whole	MG	MG NN	5.16363858790511	-14.119417556796
R1.055,R2.039,R3.074,P1.10,P2.09_batch_021225_6	R1.055,R2.039,R3.074,P1.09,P2.09_batch_021225_6	1149	740	153565	0.296322040819873	80987	39447	117380	3mon	5xFAD	PFC	whole	IN	Lamp5 Gaba	-5.20465088276749	-8.81282175448887
R1.055,R2.042,R3.027,P1.10,P2.09_batch_021225_6	R1.055,R2.042,R3.027,P1.09,P2.09_batch_021225_6	1583	1014	213909	0.305057351094448	115660	54778	165230	3mon	5xFAD	PFC	whole	IN	Lamp5 Gaba	-7.0920996704567	-6.08388698962681
R1.055,R2.050,R3.076,P1.10,P2.09_batch_021225_6	R1.055,R2.050,R3.076,P1.09,P2.09_batch_021225_6	1160	809	228072	0.311656636741316	125591	59671	179583	3mon	5xFAD	PFC	whole	IN	Lamp5 Gaba	-7.4807395973671	-4.66515577701084
R1.055,R2.051,R3.010,P1.10,P2.09_batch_021225_6	R1.055,R2.051,R3.010,P1.09,P2.09_batch_021225_6	742	541	171169	0.304464668819584	92397	49710	146651	3mon	5xFAD	PFC	whole	IN	Vip Gaba	9.5519580802452	8.32278787228115
R1.055,R2.062,R3.056,P1.10,P2.09_batch_021225_6	R1.055,R2.062,R3.056,P1.09,P2.09_batch_021225_6	3738	1908	524174	0.315027100748945	291295	137141	410914	3mon	5xFAD	PFC	whole	IN	MSN Gaba	-8.03466034321671	0.315290919270588
R1.055,R2.070,R3.011,P1.10,P2.09_batch_021225_6	R1.055,R2.070,R3.011,P1.09,P2.09_batch_021225_6	3643	1824	345726	0.309515036318464	189264	82607	248120	3mon	5xFAD	PFC	whole	EN	L6 CT Glut	5.4711909255516	4.05536138149746
R1.055,R2.071,R3.061,P1.10,P2.09_batch_021225_6	R1.055,R2.071,R3.061,P1.09,P2.09_batch_021225_6	2321	1376	375406	0.314885508722363	208542	99695	301614	3mon	5xFAD	PFC	whole	IN	MSN Gaba	-8.08618736653214	1.12801276775844
R1.055,R2.083,R3.079,P1.10,P2.09_batch_021225_6	R1.055,R2.083,R3.079,P1.09,P2.09_batch_021225_6	1115	700	206142	0.26728599867286	99378	43547	128492	3mon	5xFAD	PFC	whole	IN	Lamp5 Gaba	-4.78465223698502	-9.11857546237461
R1.056,R2.008,R3.025,P1.10,P2.09_batch_021225_6	R1.056,R2.008,R3.025,P1.09,P2.09_batch_021225_6	1541	1028	463670	0.320792331074153	261660	123501	378154	3mon	5xFAD	PFC	whole	IN	Meis2 Gaba	-0.724012497948462	-10.4078124847745
R1.056,R2.011,R3.044,P1.10,P2.09_batch_021225_6	R1.056,R2.011,R3.044,P1.09,P2.09_batch_021225_6	1295	853	318550	0.305088369728779	172254	85635	253966	3mon	5xFAD	PFC	whole	IN	RHP-COA Ndnf Gaba	5.83464383692855	13.8422599944735
R1.056,R2.014,R3.065,P1.10,P2.09_batch_021225_6	R1.056,R2.014,R3.065,P1.09,P2.09_batch_021225_6	2453	1378	378502	0.302215837030978	203021	85713	250678	3mon	5xFAD	PFC	whole	EN	L2/3 IT Glut	0.776364631814903	6.3648992690707
R1.056,R2.015,R3.039,P1.10,P2.09_batch_021225_6	R1.056,R2.015,R3.039,P1.09,P2.09_batch_021225_6	2229	1343	403202	0.314149137232763	223538	109932	331074	3mon	5xFAD	PFC	whole	IN	Lamp5 Gaba	-6.81361198811417	-7.72457159427159
R1.056,R2.022,R3.029,P1.10,P2.09_batch_021225_6	R1.056,R2.022,R3.029,P1.09,P2.09_batch_021225_6	3537	1911	452654	0.309298764757233	247653	113823	337950	3mon	5xFAD	PFC	whole	IN	Pax6 Gaba	5.25571870417709	10.7214580688143
R1.056,R2.023,R3.052,P1.10,P2.09_batch_021225_6	R1.056,R2.023,R3.052,P1.09,P2.09_batch_021225_6	1034	687	301679	0.308939954652708	164889	75133	224643	3mon	5xFAD	PFC	whole	IN	Lamp5 Gaba	-4.56635952381974	-5.04590452579014
R1.056,R2.033,R3.004,P1.10,P2.09_batch_021225_6	R1.056,R2.033,R3.004,P1.09,P2.09_batch_021225_6	1092	755	378420	0.312239470917952	208714	98761	295178	3mon	5xFAD	PFC	whole	IN	Lamp5 Gaba	-5.12846613316422	-4.56793797877781
R1.056,R2.033,R3.086,P1.10,P2.09_batch_021225_6	R1.056,R2.033,R3.086,P1.09,P2.09_batch_021225_6	2512	1463	307607	0.316234545505289	171500	80705	244385	3mon	5xFAD	PFC	whole	IN	Lamp5 Gaba	-3.3975424805153	0.47039937111385
R1.056,R2.034,R3.095,P1.10,P2.09_batch_021225_6	R1.056,R2.034,R3.095,P1.09,P2.09_batch_021225_6	1486	933	370663	0.307583055452637	201834	91473	272694	3mon	5xFAD	PFC	whole	IN	Lamp5 Gaba	-6.48941994099503	-7.4841865387296
R1.056,R2.042,R3.035,P1.10,P2.09_batch_021225_6	R1.056,R2.042,R3.035,P1.09,P2.09_batch_021225_6	1439	935	280232	0.302394515159387	150387	73659	218822	3mon	5xFAD	PFC	whole	IN	MGE Gaba	-5.78093719868546	-5.26832760241978
R1.056,R2.058,R3.055,P1.10,P2.09_batch_021225_6	R1.056,R2.058,R3.055,P1.09,P2.09_batch_021225_6	1532	983	208501	0.31201398408831	114926	63629	188288	3mon	5xFAD	PFC	whole	IN	Vip Gaba	10.5767984351646	9.26810609432705
R1.056,R2.061,R3.051,P1.10,P2.09_batch_021225_6	R1.056,R2.061,R3.051,P1.09,P2.09_batch_021225_6	1140	741	240265	0.300987361339415	128424	54840	162032	3mon	5xFAD	PFC	whole	IN	Pax6 Gaba	5.91115951151962	9.77646123501308
R1.056,R2.075,R3.031,P1.10,P2.09_batch_021225_6	R1.056,R2.075,R3.031,P1.09,P2.09_batch_021225_6	4525	2175	357737	0.303535461287838	192601	81787	243424	3mon	5xFAD	PFC	whole	EN	L5/6 NP Glut	-11.0349693336952	7.06375848385341
R1.056,R2.078,R3.078,P1.10,P2.09_batch_021225_6	R1.056,R2.078,R3.078,P1.09,P2.09_batch_021225_6	1648	1021	92257	0.308852360126678	50413	26454	79167	3mon	5xFAD	PFC	whole	EN	L6 CT Glut	4.53030275912399	3.28675948711879
R1.056,R2.080,R3.016,P1.10,P2.09_batch_021225_6	R1.056,R2.080,R3.016,P1.09,P2.09_batch_021225_6	1469	911	261017	0.315577458551041	145268	66837	200127	3mon	5xFAD	PFC	whole	EN	L6 IT Glut	-1.2757778206337	3.62068044277675
R1.056,R2.092,R3.069,P1.10,P2.09_batch_021225_6	R1.056,R2.092,R3.069,P1.09,P2.09_batch_021225_6	3015	1649	414523	0.311175572980405	227963	102785	308121	3mon	5xFAD	PFC	whole	IN	MSN Gaba	-8.19477749256974	0.578200570073201
R1.057,R2.006,R3.060,P1.10,P2.09_batch_021225_6	R1.057,R2.006,R3.060,P1.09,P2.09_batch_021225_6	846	639	225962	0.310945025190315	124187	57715	175466	3mon	5xFAD	PFC	whole	OG	OG NN	-4.17693615345841	11.25226079556
R1.057,R2.046,R3.077,P1.10,P2.09_batch_021225_6	R1.057,R2.046,R3.077,P1.09,P2.09_batch_021225_6	1044	697	113914	0.310504901258118	62531	29151	88253	3mon	5xFAD	PFC	whole	IN	Lamp5 Gaba	-6.24297094731217	-6.64029396441929
R1.057,R2.061,R3.066,P1.10,P2.09_batch_021225_6	R1.057,R2.061,R3.066,P1.09,P2.09_batch_021225_6	633	459	112619	0.313415897221182	62313	31050	93498	3mon	5xFAD	PFC	whole	IN	Lamp5 Gaba	-3.2712898293007	-8.1693648186063
R1.057,R2.067,R3.081,P1.10,P2.09_batch_021225_6	R1.057,R2.067,R3.081,P1.09,P2.09_batch_021225_6	1458	908	208102	0.314802848046859	115577	53413	160046	3mon	5xFAD	PFC	whole	IN	Lamp5 Gaba	-6.867295269059	-7.40731323626988
R1.057,R2.078,R3.003,P1.10,P2.09_batch_021225_6	R1.057,R2.078,R3.003,P1.09,P2.09_batch_021225_6	684	514	59799	0.309778142974528	32760	19420	58774	3mon	5xFAD	PFC	whole	MG	MG NN	4.17249321551437	-13.4781984176969
R1.057,R2.079,R3.094,P1.10,P2.09_batch_021225_6	R1.057,R2.079,R3.094,P1.09,P2.09_batch_021225_6	1887	1199	174403	0.303404975360684	93862	44859	137987	3mon	5xFAD	PFC	whole	IN	Lamp5 Gaba	-4.9800186195839	-8.2464608040189
R1.057,R2.091,R3.024,P1.10,P2.09_batch_021225_6	R1.057,R2.091,R3.024,P1.09,P2.09_batch_021225_6	1263	855	235662	0.307669072354014	128354	63978	192112	3mon	5xFAD	PFC	whole	IN	Lamp5 Gaba	-4.31433010487443	-3.34323562053196
R1.058,R2.003,R3.044,P1.10,P2.09_batch_021225_6	R1.058,R2.003,R3.044,P1.09,P2.09_batch_021225_6	855	635	187906	0.3093339602996	102816	48283	145014	3mon	5xFAD	PFC	whole	IN	RHP-COA Ndnf Gaba	5.26671647639388	13.6557279739047
R1.058,R2.008,R3.086,P1.10,P2.09_batch_021225_6	R1.058,R2.008,R3.086,P1.09,P2.09_batch_021225_6	4111	2007	155227	0.310860817995249	85292	38793	116769	3mon	5xFAD	PFC	whole	EN	L5 PT Glut	2.83150767893905	4.88678132626064
R1.058,R2.016,R3.075,P1.10,P2.09_batch_021225_6	R1.058,R2.016,R3.075,P1.09,P2.09_batch_021225_6	894	625	95780	0.306187315535731	51952	23576	70066	3mon	5xFAD	PFC	whole	IN	Lamp5 Gaba	-4.5684876480568	-7.53152645495884
R1.058,R2.021,R3.078,P1.10,P2.09_batch_021225_6	R1.058,R2.021,R3.078,P1.09,P2.09_batch_021225_6	696	508	115101	0.312512850479932	63530	27834	85295	3mon	5xFAD	PFC	whole	Vas	Endo-Peri NN	5.06376504511947	-6.07523096469395
R1.058,R2.023,R3.066,P1.10,P2.09_batch_021225_6	R1.058,R2.023,R3.066,P1.09,P2.09_batch_021225_6	1120	779	123911	0.309886781714332	67903	36738	111076	3mon	5xFAD	PFC	whole	IN	RHP-COA Ndnf Gaba	5.82029962153549	14.0230070266391
R1.058,R2.035,R3.075,P1.10,P2.09_batch_021225_6	R1.058,R2.035,R3.075,P1.09,P2.09_batch_021225_6	583	419	113957	0.308703812707544	62245	28364	84699	3mon	5xFAD	PFC	whole	IN	Lamp5 Gaba	-3.50015020756608	-6.82195032504551
R1.058,R2.036,R3.022,P1.10,P2.09_batch_021225_6	R1.058,R2.036,R3.022,P1.09,P2.09_batch_021225_6	2533	1454	149882	0.311360694751785	82468	39120	116856	3mon	5xFAD	PFC	whole	IN	MGE Gaba	-1.14633703617936	-0.0807423677777515
R1.058,R2.041,R3.020,P1.10,P2.09_batch_021225_6	R1.058,R2.041,R3.020,P1.09,P2.09_batch_021225_6	1288	812	98852	0.302874015748032	53121	22445	66694	3mon	5xFAD	PFC	whole	EN	L6 IT Glut	0.416658397628015	3.66051827999599
R1.058,R2.042,R3.041,P1.10,P2.09_batch_021225_6	R1.058,R2.042,R3.041,P1.09,P2.09_batch_021225_6	1819	1095	119604	0.301686452780412	64057	32837	101016	3mon	5xFAD	PFC	whole	IN	Lamp5 Gaba	-3.81105327992325	-9.6019500580167
R1.058,R2.049,R3.037,P1.10,P2.09_batch_021225_6	R1.058,R2.049,R3.037,P1.09,P2.09_batch_021225_6	2180	1266	125685	0.304073689939516	67770	27731	84139	3mon	5xFAD	PFC	whole	EN	L4/5 IT Glut	4.14482926936263	6.72371780010708
R1.058,R2.066,R3.082,P1.10,P2.09_batch_021225_6	R1.058,R2.066,R3.082,P1.09,P2.09_batch_021225_6	1364	924	304016	0.323003468135524	172561	85741	263025	3mon	5xFAD	PFC	whole	IN	RHP-COA Ndnf Gaba	6.74278354258651	13.7622533950473
R1.058,R2.068,R3.010,P1.10,P2.09_batch_021225_6	R1.058,R2.068,R3.010,P1.09,P2.09_batch_021225_6	1841	1143	104704	0.30603163736828	56768	26427	78656	3mon	5xFAD	PFC	whole	IN	MGE Gaba	-1.66401648907548	-0.564726629528926
R1.058,R2.077,R3.012,P1.10,P2.09_batch_021225_6	R1.058,R2.077,R3.012,P1.09,P2.09_batch_021225_6	1219	814	115218	0.300376679981337	61478	30227	90972	3mon	5xFAD	PFC	whole	IN	Lamp5 Gaba	-5.42385912327653	-4.92494619754307
R1.058,R2.091,R3.011,P1.10,P2.09_batch_021225_6	R1.058,R2.091,R3.011,P1.09,P2.09_batch_021225_6	1328	836	242663	0.302397711567512	130227	58008	175042	3mon	5xFAD	PFC	whole	IN	Lamp5 Gaba	-5.6298193970192	-9.8915590134
R1.058,R2.095,R3.056,P1.10,P2.09_batch_021225_6	R1.058,R2.095,R3.056,P1.09,P2.09_batch_021225_6	1739	1079	118754	0.314705301557937	65937	29951	91028	3mon	5xFAD	PFC	whole	EN	L6 IT Glut	-1.18348050503617	3.69439088436611
R1.059,R2.001,R3.095,P1.10,P2.09_batch_021225_6	R1.059,R2.001,R3.095,P1.09,P2.09_batch_021225_6	1267	884	129354	0.303737010391687	69682	42864	128204	3mon	5xFAD	PFC	whole	IN	Meis2 Gaba	-9.7484340706337	-2.62097967532627
R1.059,R2.031,R3.061,P1.10,P2.09_batch_021225_6	R1.059,R2.031,R3.061,P1.09,P2.09_batch_021225_6	892	591	92563	0.266772006057015	44548	19429	57566	3mon	5xFAD	PFC	whole	EN	L4/5 IT Glut	4.90523385615463	5.36080419155605
R1.059,R2.036,R3.037,P1.10,P2.09_batch_021225_6	R1.059,R2.036,R3.037,P1.09,P2.09_batch_021225_6	1405	932	297423	0.31562346268484	165550	77686	237446	3mon	5xFAD	PFC	whole	IN	Lamp5 Gaba	-6.5718884506691	-5.48711002734654
R1.059,R2.042,R3.084,P1.10,P2.09_batch_021225_6	R1.059,R2.042,R3.084,P1.09,P2.09_batch_021225_6	1574	1025	338948	0.310421014780188	186016	85466	261298	3mon	5xFAD	PFC	whole	IN	Lamp5 Gaba	-4.92777300267106	-3.37161315349095
R1.059,R2.056,R3.015,P1.10,P2.09_batch_021225_6	R1.059,R2.056,R3.015,P1.09,P2.09_batch_021225_6	673	512	75188	0.312176509621765	41462	24616	74697	3mon	5xFAD	PFC	whole	MG	MG NN	5.71229648203964	-13.1504434433316
R1.059,R2.062,R3.038,P1.10,P2.09_batch_021225_6	R1.059,R2.062,R3.038,P1.09,P2.09_batch_021225_6	929	629	226515	0.31756749480395	126740	62880	188162	3mon	5xFAD	PFC	whole	IN	Lamp5 Gaba	-2.42885494618302	-7.93845404056065
R1.059,R2.062,R3.042,P1.10,P2.09_batch_021225_6	R1.059,R2.062,R3.042,P1.09,P2.09_batch_021225_6	1214	936	390577	0.326435355548997	223676	109992	337956	3mon	5xFAD	PFC	whole	MG	MG NN	6.09734344096298	-14.114573844943
R1.059,R2.063,R3.032,P1.10,P2.09_batch_021225_6	R1.059,R2.063,R3.032,P1.09,P2.09_batch_021225_6	731	570	153626	0.313561511139813	85036	44256	133904	3mon	5xFAD	PFC	whole	MG	MG NN	3.63805746646041	-13.4001153793668
R1.059,R2.093,R3.006,P1.10,P2.09_batch_021225_6	R1.059,R2.093,R3.006,P1.09,P2.09_batch_021225_6	2038	1259	218652	0.304763137915002	118127	53608	159413	3mon	5xFAD	PFC	whole	IN	MSN Gaba	-6.73364782719498	0.652737132039143
R1.059,R2.094,R3.021,P1.10,P2.09_batch_021225_6	R1.059,R2.094,R3.021,P1.09,P2.09_batch_021225_6	3410	1798	314734	0.313238798667992	174061	77816	232484	3mon	5xFAD	PFC	whole	EN	L6 IT Glut	-0.026117388294989	4.26622830959804
R1.060,R2.005,R3.091,P1.10,P2.09_batch_021225_6	R1.060,R2.005,R3.091,P1.09,P2.09_batch_021225_6	569	458	146604	0.289336148252404	75739	41315	121750	3mon	5xFAD	PFC	whole	MG	MG NN	5.11566733927841	-12.827669509921
R1.060,R2.006,R3.004,P1.10,P2.09_batch_021225_6	R1.060,R2.006,R3.004,P1.09,P2.09_batch_021225_6	3820	2068	660576	0.289493343987947	341429	169975	504735	3mon	5xFAD	PFC	whole	MG	MG NN	-6.86039019017106	-11.7594875183439
R1.060,R2.013,R3.034,P1.10,P2.09_batch_021225_6	R1.060,R2.013,R3.034,P1.09,P2.09_batch_021225_6	1523	892	193837	0.281020339032975	97636	37457	109952	3mon	5xFAD	PFC	whole	EN	L4/5 IT Glut	4.2888965568077	5.79789935680874
R1.060,R2.015,R3.049,P1.10,P2.09_batch_021225_6	R1.060,R2.015,R3.049,P1.09,P2.09_batch_021225_6	777	535	212067	0.283671338206634	107695	48492	141447	3mon	5xFAD	PFC	whole	IN	Lamp5 Gaba	-3.54433298497086	-5.01984632876866
R1.060,R2.027,R3.033,P1.10,P2.09_batch_021225_6	R1.060,R2.027,R3.033,P1.09,P2.09_batch_021225_6	844	533	226546	0.280099710232952	113786	47080	139786	3mon	5xFAD	PFC	whole	IN	Lamp5 Gaba	-4.93744707493668	-5.15285671618931
R1.060,R2.037,R3.037,P1.10,P2.09_batch_021225_6	R1.060,R2.037,R3.037,P1.09,P2.09_batch_021225_6	1922	1184	538753	0.29260330380897	281048	121933	362136	3mon	5xFAD	PFC	whole	IN	Lamp5 Gaba	-7.4414854088295	-7.78374231723301
R1.060,R2.044,R3.030,P1.10,P2.09_batch_021225_6	R1.060,R2.044,R3.030,P1.09,P2.09_batch_021225_6	2267	1320	366185	0.285827108116564	187189	84036	248158	3mon	5xFAD	PFC	whole	IN	MSN Gaba	-8.20776653675919	1.13861118885524
R1.060,R2.054,R3.025,P1.10,P2.09_batch_021225_6	R1.060,R2.054,R3.025,P1.09,P2.09_batch_021225_6	835	602	204180	0.29644095804785	107717	45596	137685	3mon	5xFAD	PFC	whole	IN	Lamp5 Gaba	-6.5618376770485	-5.42406643298619
R1.060,R2.059,R3.027,P1.10,P2.09_batch_021225_6	R1.060,R2.059,R3.027,P1.09,P2.09_batch_021225_6	603	448	158930	0.285803456824855	81237	38686	114080	3mon	5xFAD	PFC	whole	IN	Lamp5 Gaba	-2.99329162030106	-6.84727896121495
R1.060,R2.070,R3.001,P1.10,P2.09_batch_021225_6	R1.060,R2.070,R3.001,P1.09,P2.09_batch_021225_6	407	306	189707	0.289335721381491	98007	45211	132278	3mon	5xFAD	PFC	whole	IN	Lamp5 Gaba	-1.51385450749283	-5.53154695895665
R1.060,R2.077,R3.030,P1.10,P2.09_batch_021225_6	R1.060,R2.077,R3.030,P1.09,P2.09_batch_021225_6	677	552	282585	0.289604706568775	146107	70166	209371	3mon	5xFAD	PFC	whole	MG	MG NN	4.35291146845931	-13.3033832397794
R1.060,R2.084,R3.007,P1.10,P2.09_batch_021225_6	R1.060,R2.084,R3.007,P1.09,P2.09_batch_021225_6	2472	1380	260513	0.287731258674693	133940	57020	167390	3mon	5xFAD	PFC	whole	EN	L6 CT Glut	6.0613460502159	3.43081437679775
R1.060,R2.085,R3.004,P1.10,P2.09_batch_021225_6	R1.060,R2.085,R3.004,P1.09,P2.09_batch_021225_6	3278	1780	182667	0.287752053205123	93922	40583	118882	3mon	5xFAD	PFC	whole	IN	MGE Gaba	0.883799720419592	0.0715809378290906
R1.060,R2.088,R3.078,P1.10,P2.09_batch_021225_6	R1.060,R2.088,R3.078,P1.09,P2.09_batch_021225_6	555	387	131247	0.287651127184415	67463	29618	87222	3mon	5xFAD	PFC	whole	OG	OG NN	-5.31793070225602	9.32017289730556
R1.060,R2.090,R3.013,P1.10,P2.09_batch_021225_6	R1.060,R2.090,R3.013,P1.09,P2.09_batch_021225_6	1694	1011	302968	0.294992868469777	159161	68409	207302	3mon	5xFAD	PFC	whole	IN	MSN Gaba	-7.58784580616837	1.66512357326992
R1.061,R2.001,R3.028,P1.10,P2.09_batch_021225_6	R1.061,R2.001,R3.028,P1.09,P2.09_batch_021225_6	861	587	374571	0.307634346924437	203991	91632	274176	3mon	5xFAD	PFC	whole	IN	Lamp5 Gaba	-4.47042322544938	-7.31967771914952
R1.061,R2.001,R3.093,P1.10,P2.09_batch_021225_6	R1.061,R2.001,R3.093,P1.09,P2.09_batch_021225_6	814	616	212021	0.30322154949627	114048	57383	171508	3mon	5xFAD	PFC	whole	MG	MG NN	5.35886621089095	-14.1021941986417
R1.061,R2.004,R3.090,P1.10,P2.09_batch_021225_6	R1.061,R2.004,R3.090,P1.09,P2.09_batch_021225_6	792	536	184382	0.302373297233268	98943	46644	139796	3mon	5xFAD	PFC	whole	IN	Lamp5 Gaba	-2.1812372246254	-5.54906452563755
R1.061,R2.010,R3.032,P1.10,P2.09_batch_021225_6	R1.061,R2.010,R3.032,P1.09,P2.09_batch_021225_6	1712	1110	303022	0.309213514989101	165748	72250	216370	3mon	5xFAD	PFC	whole	IN	MGE Gaba	2.07946264357681	0.632169834103657
R1.061,R2.014,R3.013,P1.10,P2.09_batch_021225_6	R1.061,R2.014,R3.013,P1.09,P2.09_batch_021225_6	2332	1372	231944	0.301337086558761	124100	55864	165502	3mon	5xFAD	PFC	whole	EN	L2/3 IT PIR-ENTl Glut	0.506016399575418	4.40463649364956
R1.061,R2.015,R3.001,P1.10,P2.09_batch_021225_6	R1.061,R2.015,R3.001,P1.09,P2.09_batch_021225_6	2019	1202	323759	0.310333849695812	177638	84294	253367	3mon	5xFAD	PFC	whole	IN	MSN Gaba	-5.94015169529801	0.203998318638875
R1.061,R2.017,R3.005,P1.10,P2.09_batch_021225_6	R1.061,R2.017,R3.005,P1.09,P2.09_batch_021225_6	3312	1699	135395	0.304241800741101	73040	38008	112492	3mon	5xFAD	PFC	whole	EN	L2/3 IT PIR-ENTl Glut	-0.72687626271134	3.26772891613491
R1.061,R2.020,R3.084,P1.10,P2.09_batch_021225_6	R1.061,R2.020,R3.084,P1.09,P2.09_batch_021225_6	609	484	207472	0.304467174681249	111994	56731	167466	3mon	5xFAD	PFC	whole	MG	MG NN	3.71014237017745	-12.7488044586515
R1.061,R2.026,R3.009,P1.10,P2.09_batch_021225_6	R1.061,R2.026,R3.009,P1.09,P2.09_batch_021225_6	842	576	308972	0.305761199105813	167390	73231	218908	3mon	5xFAD	PFC	whole	IN	Lamp5 Gaba	-5.46211910633927	-9.32853926089756
R1.061,R2.034,R3.089,P1.10,P2.09_batch_021225_6	R1.061,R2.034,R3.089,P1.09,P2.09_batch_021225_6	966	659	288166	0.307960718486895	157077	73829	218244	3mon	5xFAD	PFC	whole	IN	Lamp5 Gaba	-4.75436687855607	-8.93121469882481
R1.061,R2.038,R3.061,P1.10,P2.09_batch_021225_6	R1.061,R2.038,R3.061,P1.09,P2.09_batch_021225_6	1179	795	349030	0.311377481686525	192052	89835	270267	3mon	5xFAD	PFC	whole	IN	Lamp5 Gaba	-6.35091543583756	-6.08848513034336
R1.061,R2.038,R3.069,P1.10,P2.09_batch_021225_6	R1.061,R2.038,R3.069,P1.09,P2.09_batch_021225_6	813	565	196185	0.312090567957769	108160	56528	169370	3mon	5xFAD	PFC	whole	Vas	VLMC NN	14.3770866355431	-7.30514038470738
R1.061,R2.050,R3.040,P1.10,P2.09_batch_021225_6	R1.061,R2.050,R3.040,P1.09,P2.09_batch_021225_6	527	391	109200	0.309670568137221	59806	29278	87550	3mon	5xFAD	PFC	whole	IN	Lamp5 Gaba	-2.19186282544022	-7.09118498233311
R1.061,R2.060,R3.012,P1.10,P2.09_batch_021225_6	R1.061,R2.060,R3.012,P1.09,P2.09_batch_021225_6	354	282	194169	0.297066257509024	102622	50258	149260	3mon	5xFAD	PFC	whole	IN	Lamp5 Gaba	-2.82507443814164	5.30107938381679
R1.061,R2.065,R3.052,P1.10,P2.09_batch_021225_6	R1.061,R2.065,R3.052,P1.09,P2.09_batch_021225_6	516	412	101274	0.308086503282714	55223	31576	94879	3mon	5xFAD	PFC	whole	MG	MG NN	3.75036978335494	-12.9992345657682
R1.061,R2.065,R3.066,P1.10,P2.09_batch_021225_6	R1.061,R2.065,R3.066,P1.09,P2.09_batch_021225_6	1783	1123	377407	0.314633683576934	209511	90869	272167	3mon	5xFAD	PFC	whole	IN	MSN Gaba	-6.42501259236222	0.661993375744893
R1.061,R2.079,R3.003,P1.10,P2.09_batch_021225_6	R1.061,R2.079,R3.003,P1.09,P2.09_batch_021225_6	625	459	140902	0.310177374289208	77276	44149	132593	3mon	5xFAD	PFC	whole	IN	Vip Gaba	9.27328967661972	7.78339063259609
R1.061,R2.080,R3.050,P1.10,P2.09_batch_021225_6	R1.061,R2.080,R3.050,P1.09,P2.09_batch_021225_6	759	585	183336	0.306647261990975	99571	53506	160412	3mon	5xFAD	PFC	whole	MG	MG NN	4.50183701129073	-13.939636596713
R1.061,R2.081,R3.010,P1.10,P2.09_batch_021225_6	R1.061,R2.081,R3.010,P1.09,P2.09_batch_021225_6	1017	716	211870	0.312895822694911	117064	59642	179040	3mon	5xFAD	PFC	whole	IN	Vip Gaba	9.49808311076278	9.08359777065761
R1.061,R2.090,R3.026,P1.10,P2.09_batch_021225_6	R1.061,R2.090,R3.026,P1.09,P2.09_batch_021225_6	1200	821	202186	0.311969769940355	111432	49272	148932	3mon	5xFAD	PFC	whole	AS	AS NN	13.8603115043175	0.388592472996785
R1.062,R2.006,R3.086,P1.10,P2.09_batch_021225_6	R1.062,R2.006,R3.086,P1.09,P2.09_batch_021225_6	1254	815	109990	0.308246578816911	60002	30440	91258	3mon	5xFAD	PFC	whole	IN	Lamp5 Gaba	-5.43867016224747	-6.71726168063633
R1.062,R2.013,R3.019,P1.10,P2.09_batch_021225_6	R1.062,R2.013,R3.019,P1.09,P2.09_batch_021225_6	1550	993	128641	0.316349186685852	71743	36323	109106	3mon	5xFAD	PFC	whole	IN	MSN Gaba	-7.96540928273087	2.12715660664089
R1.062,R2.029,R3.015,P1.10,P2.09_batch_021225_6	R1.062,R2.029,R3.015,P1.09,P2.09_batch_021225_6	630	501	104746	0.306489578378642	56863	28780	87031	3mon	5xFAD	PFC	whole	MG	MG NN	4.23970412821884	-12.2854484405851
R1.062,R2.042,R3.066,P1.10,P2.09_batch_021225_6	R1.062,R2.042,R3.066,P1.09,P2.09_batch_021225_6	1373	893	223465	0.310918711458503	122806	57921	176662	3mon	5xFAD	PFC	whole	IN	Lamp5 Gaba	-4.58298826603776	-8.86018026736729
R1.062,R2.072,R3.091,P1.10,P2.09_batch_021225_6	R1.062,R2.072,R3.091,P1.09,P2.09_batch_021225_6	864	633	300136	0.323847165238329	170734	86498	262209	3mon	5xFAD	PFC	whole	AS	AS NN	12.5155839881432	-0.097125658068584
R1.062,R2.079,R3.028,P1.10,P2.09_batch_021225_6	R1.062,R2.079,R3.028,P1.09,P2.09_batch_021225_6	1303	942	227448	0.322441106287252	128911	77658	237365	3mon	5xFAD	PFC	whole	Vas	VLMC NN	14.7486219367516	-7.00386894610874
R1.062,R2.081,R3.044,P1.10,P2.09_batch_021225_6	R1.062,R2.081,R3.044,P1.09,P2.09_batch_021225_6	669	479	124232	0.308631407316825	67844	30527	92721	3mon	5xFAD	PFC	whole	IN	Lamp5 Gaba	-3.74215650944596	-6.28334272769444
R1.062,R2.089,R3.037,P1.10,P2.09_batch_021225_6	R1.062,R2.089,R3.037,P1.09,P2.09_batch_021225_6	1704	1049	175225	0.29239027715379	91351	45637	137048	3mon	5xFAD	PFC	whole	IN	Lamp5 Gaba	-4.73914528279191	-4.35110319522374
R1.063,R2.001,R3.016,P1.10,P2.09_batch_021225_6	R1.063,R2.001,R3.016,P1.09,P2.09_batch_021225_6	2532	1424	113639	0.289270708465013	58697	24666	71978	3mon	5xFAD	PFC	whole	EN	L2/3 IT PIR-ENTl Glut	-0.173890594528967	4.25472508999355
R1.063,R2.014,R3.090,P1.10,P2.09_batch_021225_6	R1.063,R2.014,R3.090,P1.09,P2.09_batch_021225_6	1446	953	228219	0.308103720506149	124450	59222	175107	3mon	5xFAD	PFC	whole	IN	Lamp5 Gaba	-6.27883291630631	-9.23892725375645
R1.063,R2.018,R3.094,P1.10,P2.09_batch_021225_6	R1.063,R2.018,R3.094,P1.09,P2.09_batch_021225_6	734	521	72522	0.296058205931111	38217	21767	64904	3mon	5xFAD	PFC	whole	IN	RHP-COA Ndnf Gaba	4.72329091639633	14.289723030057
R1.063,R2.032,R3.036,P1.10,P2.09_batch_021225_6	R1.063,R2.032,R3.036,P1.09,P2.09_batch_021225_6	1888	1134	78693	0.296795153812312	41558	19840	57934	3mon	5xFAD	PFC	whole	EN	L6 CT Glut	5.75148677439803	3.79163323971279
R1.063,R2.040,R3.026,P1.10,P2.09_batch_021225_6	R1.063,R2.040,R3.026,P1.09,P2.09_batch_021225_6	1988	1224	194254	0.302830730592997	104376	49463	147226	3mon	5xFAD	PFC	whole	EN	L2/3 IT PIR-ENTl Glut	-1.49035787968522	1.97500406834133
R1.063,R2.054,R3.036,P1.10,P2.09_batch_021225_6	R1.063,R2.054,R3.036,P1.09,P2.09_batch_021225_6	1035	716	160721	0.304271776108864	86710	39192	117574	3mon	5xFAD	PFC	whole	IN	Lamp5 Gaba	-4.13171482472306	-9.03698004153721
R1.063,R2.075,R3.025,P1.10,P2.09_batch_021225_6	R1.063,R2.075,R3.025,P1.09,P2.09_batch_021225_6	1195	816	223988	0.312785362764811	123722	61284	185355	3mon	5xFAD	PFC	whole	EN	L4/5 IT Glut	4.37795137972946	6.53652869793422
R1.063,R2.078,R3.001,P1.10,P2.09_batch_021225_6	R1.063,R2.078,R3.001,P1.09,P2.09_batch_021225_6	1722	1097	89717	0.295175320599049	47157	23024	68091	3mon	5xFAD	PFC	whole	IN	MGE Gaba	2.51833903403396	-1.2953727927541
R1.064,R2.025,R3.004,P1.10,P2.09_batch_021225_6	R1.064,R2.025,R3.004,P1.09,P2.09_batch_021225_6	2383	1353	298677	0.30965353951861	163570	73770	219219	3mon	5xFAD	PFC	whole	EN	L6 IT Glut	-0.824618820236975	4.1086999091769
R1.064,R2.030,R3.089,P1.10,P2.09_batch_021225_6	R1.064,R2.030,R3.089,P1.09,P2.09_batch_021225_6	1043	680	154761	0.302967841402309	83188	41830	124016	3mon	5xFAD	PFC	whole	IN	Lamp5 Gaba	-5.61629867939835	-6.3383010712003
R1.064,R2.036,R3.058,P1.10,P2.09_batch_021225_6	R1.064,R2.036,R3.058,P1.09,P2.09_batch_021225_6	601	444	259732	0.300500017659554	138636	61040	180109	3mon	5xFAD	PFC	whole	IN	Lamp5 Gaba	-2.62348390011674	-5.82858122256749
R1.064,R2.037,R3.034,P1.10,P2.09_batch_021225_6	R1.064,R2.037,R3.034,P1.09,P2.09_batch_021225_6	1140	715	208440	0.307721854708411	113544	59193	174927	3mon	5xFAD	PFC	whole	IN	RHP-COA Ndnf Gaba	6.10239696116561	13.7890173110629
R1.064,R2.037,R3.038,P1.10,P2.09_batch_021225_6	R1.064,R2.037,R3.038,P1.09,P2.09_batch_021225_6	3009	1689	425655	0.311037961117311	233997	122157	361967	3mon	5xFAD	PFC	whole	IN	MGE Gaba	1.81117182583923	0.624530187573506
R1.064,R2.041,R3.087,P1.10,P2.09_batch_021225_6	R1.064,R2.041,R3.087,P1.09,P2.09_batch_021225_6	1170	778	204601	0.294216366340674	107241	53873	156648	3mon	5xFAD	PFC	whole	IN	Lamp5 Gaba	-0.949215535210425	-8.40716875461094
R1.064,R2.046,R3.091,P1.10,P2.09_batch_021225_6	R1.064,R2.046,R3.091,P1.09,P2.09_batch_021225_6	1830	1104	104022	0.302496970908228	55840	28244	83554	3mon	5xFAD	PFC	whole	IN	MSN Gaba	-7.30616283802872	1.4191099319125
R1.064,R2.068,R3.057,P1.10,P2.09_batch_021225_6	R1.064,R2.068,R3.057,P1.09,P2.09_batch_021225_6	2752	1577	446898	0.3050391164289	241624	112757	338587	3mon	5xFAD	PFC	whole	IN	MSN Gaba	-8.66779518513566	0.730728260006978
R1.064,R2.071,R3.091,P1.10,P2.09_batch_021225_6	R1.064,R2.071,R3.091,P1.09,P2.09_batch_021225_6	3589	1896	331596	0.306479886884191	180008	82633	244556	3mon	5xFAD	PFC	whole	EN	L4/5 IT Glut	3.19117331118697	5.88933765026577
R1.064,R2.075,R3.051,P1.10,P2.09_batch_021225_6	R1.064,R2.075,R3.051,P1.09,P2.09_batch_021225_6	410	312	116393	0.29890829941844	61844	29341	86905	3mon	5xFAD	PFC	whole	IN	Lamp5 Gaba	-1.1515159645546	-5.15828073886387
R1.064,R2.078,R3.066,P1.10,P2.09_batch_021225_6	R1.064,R2.078,R3.066,P1.09,P2.09_batch_021225_6	1750	1047	119165	0.305105947053432	64441	28419	84624	3mon	5xFAD	PFC	whole	EN	L2/3 IT Glut	1.84296357245559	6.32699739071376
R1.064,R2.079,R3.041,P1.10,P2.09_batch_021225_6	R1.064,R2.079,R3.041,P1.09,P2.09_batch_021225_6	911	616	180840	0.299407344846667	96225	44527	131144	3mon	5xFAD	PFC	whole	IN	Lamp5 Gaba	-2.28677726178055	-8.07845962909214
R1.064,R2.092,R3.021,P1.10,P2.09_batch_021225_6	R1.064,R2.092,R3.021,P1.09,P2.09_batch_021225_6	663	468	245949	0.30460642742704	132816	62056	184889	3mon	5xFAD	PFC	whole	OG	OG NN	-4.36746454625016	6.46579276653774
R1.065,R2.013,R3.029,P1.10,P2.09_batch_021225_6	R1.065,R2.013,R3.029,P1.09,P2.09_batch_021225_6	1339	878	198696	0.307929245162445	108298	49314	145815	3mon	5xFAD	PFC	whole	IN	MGE Gaba	2.12364053340072	-0.432208159241603
R1.065,R2.014,R3.093,P1.10,P2.09_batch_021225_6	R1.065,R2.014,R3.093,P1.09,P2.09_batch_021225_6	2565	1538	416859	0.303526651605055	224426	100129	299080	3mon	5xFAD	PFC	whole	IN	MSN Gaba	-6.61250782399064	0.26396512123592
R1.065,R2.017,R3.023,P1.10,P2.09_batch_021225_6	R1.065,R2.017,R3.023,P1.09,P2.09_batch_021225_6	1444	955	309600	0.310481662264312	169938	81002	238998	3mon	5xFAD	PFC	whole	IN	Pax6 Gaba	5.69633626551742	10.052270523038
R1.065,R2.022,R3.009,P1.10,P2.09_batch_021225_6	R1.065,R2.022,R3.009,P1.09,P2.09_batch_021225_6	760	532	122717	0.320775259188057	69249	41338	124804	3mon	5xFAD	PFC	whole	IN	Meis2 Gaba	-10.5825834312904	-3.54192317393772
R1.065,R2.023,R3.019,P1.10,P2.09_batch_021225_6	R1.065,R2.023,R3.019,P1.09,P2.09_batch_021225_6	2598	1405	163582	0.310821587963744	89873	42298	126526	3mon	5xFAD	PFC	whole	EN	L2/3 IT Glut	2.38511776538009	6.62668572994716
R1.065,R2.035,R3.021,P1.10,P2.09_batch_021225_6	R1.065,R2.035,R3.021,P1.09,P2.09_batch_021225_6	993	741	292917	0.31587885293538	163154	77999	235319	3mon	5xFAD	PFC	whole	MG	MG NN	5.52819156260604	-13.7842716064786
R1.065,R2.040,R3.062,P1.10,P2.09_batch_021225_6	R1.065,R2.040,R3.062,P1.09,P2.09_batch_021225_6	702	572	127004	0.307955295199632	69228	38301	115094	3mon	5xFAD	PFC	whole	MG	MG NN	4.71225905032272	-13.7939552154874
R1.065,R2.057,R3.092,P1.10,P2.09_batch_021225_6	R1.065,R2.057,R3.092,P1.09,P2.09_batch_021225_6	814	565	82482	0.310657596371882	45296	26175	77674	3mon	5xFAD	PFC	whole	IN	RHP-COA Ndnf Gaba	5.32255744547958	14.6746135863925
R1.065,R2.067,R3.082,P1.10,P2.09_batch_021225_6	R1.065,R2.067,R3.082,P1.09,P2.09_batch_021225_6	1479	936	351897	0.313724454399144	194870	91913	279899	3mon	5xFAD	PFC	whole	IN	Lamp5 Gaba	-6.06383705525284	-8.10296286014073
R1.065,R2.069,R3.061,P1.10,P2.09_batch_021225_6	R1.065,R2.069,R3.061,P1.09,P2.09_batch_021225_6	626	456	144951	0.309288227711389	79302	38878	117533	3mon	5xFAD	PFC	whole	IN	RHP-COA Ndnf Gaba	4.28263735385055	13.6752372893954
R1.065,R2.085,R3.089,P1.10,P2.09_batch_021225_6	R1.065,R2.085,R3.089,P1.09,P2.09_batch_021225_6	752	557	131801	0.310407291587217	72330	36833	109524	3mon	5xFAD	PFC	whole	IN	Vip Gaba	10.6930932960045	6.55266629787929
R1.066,R2.021,R3.055,P1.10,P2.09_batch_021225_6	R1.066,R2.021,R3.055,P1.09,P2.09_batch_021225_6	580	430	151033	0.308851854953522	82530	44253	132258	3mon	5xFAD	PFC	whole	IN	Meis2 Gaba	1.20317232222671	-8.00834597018711
R1.066,R2.021,R3.070,P1.10,P2.09_batch_021225_6	R1.066,R2.021,R3.070,P1.09,P2.09_batch_021225_6	3553	1899	257120	0.309756934235029	140851	62445	186650	3mon	5xFAD	PFC	whole	EN	L6 IT Car3 Glut	3.52626704783553	3.73776780697353
R1.066,R2.029,R3.039,P1.10,P2.09_batch_021225_6	R1.066,R2.029,R3.039,P1.09,P2.09_batch_021225_6	1216	787	281485	0.309986449803902	154296	69498	209112	3mon	5xFAD	PFC	whole	IN	Lamp5 Gaba	-7.69331360249406	-4.49825800326817
R1.066,R2.034,R3.089,P1.10,P2.09_batch_021225_6	R1.066,R2.034,R3.089,P1.09,P2.09_batch_021225_6	542	401	113107	0.297667217902255	59883	32145	95388	3mon	5xFAD	PFC	whole	IN	Meis2 Gaba	1.59124660105819	-7.573763259921
R1.066,R2.043,R3.054,P1.10,P2.09_batch_021225_6	R1.066,R2.043,R3.054,P1.09,P2.09_batch_021225_6	1409	914	132892	0.271916175038341	65039	30377	90866	3mon	5xFAD	PFC	whole	IN	MSN Gaba	-7.29311848072892	2.2718714389468
R1.066,R2.049,R3.016,P1.10,P2.09_batch_021225_6	R1.066,R2.049,R3.016,P1.09,P2.09_batch_021225_6	591	431	85429	0.30183642963912	45773	20656	61435	3mon	5xFAD	PFC	whole	IN	Lamp5 Gaba	-3.78050756840592	-4.86212457087986
R1.066,R2.064,R3.040,P1.10,P2.09_batch_021225_6	R1.066,R2.064,R3.040,P1.09,P2.09_batch_021225_6	1192	789	201173	0.312696429013339	111093	58007	173949	3mon	5xFAD	PFC	whole	IN	Lamp5 Gaba	-1.86310768513566	-8.47611511615269
R1.066,R2.065,R3.009,P1.10,P2.09_batch_021225_6	R1.066,R2.065,R3.009,P1.09,P2.09_batch_021225_6	1133	771	173260	0.308633766385597	94619	43447	129032	3mon	5xFAD	PFC	whole	IN	MSN Gaba	-5.77345419316178	0.856807104077412
R1.066,R2.067,R3.082,P1.10,P2.09_batch_021225_6	R1.066,R2.067,R3.082,P1.09,P2.09_batch_021225_6	1494	970	144322	0.312536136208697	79664	40359	120922	3mon	5xFAD	PFC	whole	IN	Vip Gaba	9.24064159007186	9.54153119656093
R1.066,R2.077,R3.079,P1.10,P2.09_batch_021225_6	R1.066,R2.077,R3.079,P1.09,P2.09_batch_021225_6	791	560	148401	0.301214047382183	79373	35325	106190	3mon	5xFAD	PFC	whole	IN	Lamp5 Gaba	-3.8831529655922	-7.32950342563145
R1.066,R2.091,R3.066,P1.10,P2.09_batch_021225_6	R1.066,R2.091,R3.066,P1.09,P2.09_batch_021225_6	731	568	175806	0.304034010808271	94785	46792	140892	3mon	5xFAD	PFC	whole	MG	MG NN	5.69066905589218	-13.3008369293546
R1.066,R2.096,R3.029,P1.10,P2.09_batch_021225_6	R1.066,R2.096,R3.029,P1.09,P2.09_batch_021225_6	589	416	82819	0.308897405750408	45261	20836	62210	3mon	5xFAD	PFC	whole	OG	OG NN	-4.27363205342179	5.69366609188564
R1.067,R2.017,R3.023,P1.10,P2.09_batch_021225_6	R1.067,R2.017,R3.023,P1.09,P2.09_batch_021225_6	949	665	233517	0.309523295129249	127839	64922	191295	3mon	5xFAD	PFC	whole	IN	Meis2 Gaba	-0.147938672589117	-12.0016759720182
R1.067,R2.019,R3.032,P1.10,P2.09_batch_021225_6	R1.067,R2.019,R3.032,P1.09,P2.09_batch_021225_6	1283	912	312087	0.313779591642284	172850	87208	262532	3mon	5xFAD	PFC	whole	AS	AS NN	13.5345745048058	0.950009575810505
R1.067,R2.028,R3.086,P1.10,P2.09_batch_021225_6	R1.067,R2.028,R3.086,P1.09,P2.09_batch_021225_6	1046	693	54570	0.29692225148766	28829	17781	53062	3mon	5xFAD	PFC	whole	OPC	OPC NN	10.6721820792686	-6.75746334460728
R1.067,R2.034,R3.066,P1.10,P2.09_batch_021225_6	R1.067,R2.034,R3.066,P1.09,P2.09_batch_021225_6	3526	1846	423301	0.318220219656435	237258	107371	323439	3mon	5xFAD	PFC	whole	IN	MSN Gaba	-6.75935793309098	-0.027066835436748
R1.067,R2.068,R3.086,P1.10,P2.09_batch_021225_6	R1.067,R2.068,R3.086,P1.09,P2.09_batch_021225_6	3162	1729	328456	0.310046629603093	180073	82412	247541	3mon	5xFAD	PFC	whole	IN	MSN Gaba	-6.99880838780289	0.0615270647669568
R1.067,R2.069,R3.001,P1.10,P2.09_batch_021225_6	R1.067,R2.069,R3.001,P1.09,P2.09_batch_021225_6	1120	703	103705	0.309839311090328	56823	23866	71322	3mon	5xFAD	PFC	whole	EN	L2/3 IT Glut	2.6962292155754	5.45880424114711
R1.067,R2.085,R3.067,P1.10,P2.09_batch_021225_6	R1.067,R2.085,R3.067,P1.09,P2.09_batch_021225_6	2649	1471	257205	0.309607843137255	140840	59855	177604	3mon	5xFAD	PFC	whole	EN	L2/3 IT Glut	1.21806224794502	6.42824136349209
R1.067,R2.086,R3.033,P1.10,P2.09_batch_021225_6	R1.067,R2.086,R3.033,P1.09,P2.09_batch_021225_6	846	633	137325	0.313184576839935	75935	39233	117688	3mon	5xFAD	PFC	whole	IN	Lamp5 Gaba	-3.34582329182511	-7.91072595981114
R1.067,R2.089,R3.016,P1.10,P2.09_batch_021225_6	R1.067,R2.089,R3.016,P1.09,P2.09_batch_021225_6	953	702	115241	0.289324467894618	59534	32407	97876	3mon	5xFAD	PFC	whole	AS	AS NN	12.9056377372276	-0.0132800426816211
R1.068,R2.012,R3.089,P1.10,P2.09_batch_021225_6	R1.068,R2.012,R3.089,P1.09,P2.09_batch_021225_6	780	545	107528	0.276533777651346	53407	25433	74803	3mon	5xFAD	PFC	whole	IN	Lamp5 Gaba	-2.88442588238602	-7.52000749972813
R1.068,R2.015,R3.004,P1.10,P2.09_batch_021225_6	R1.068,R2.015,R3.004,P1.09,P2.09_batch_021225_6	756	557	130476	0.282989405653932	66122	33613	100809	3mon	5xFAD	PFC	whole	IN	Lamp5 Gaba	-4.42992592244034	-6.01972902682774
R1.068,R2.023,R3.011,P1.10,P2.09_batch_021225_6	R1.068,R2.023,R3.011,P1.09,P2.09_batch_021225_6	1158	769	136247	0.275025027718871	67348	26582	77918	3mon	5xFAD	PFC	whole	EN	L2/3 IT Glut	1.80270403237457	5.25227080914028
R1.068,R2.029,R3.005,P1.10,P2.09_batch_021225_6	R1.068,R2.029,R3.005,P1.09,P2.09_batch_021225_6	2205	1232	70018	0.280515712475992	35213	17817	52500	3mon	5xFAD	PFC	whole	EN	L4/5 IT Glut	3.92221188159103	4.90339719387539
R1.068,R2.093,R3.050,P1.10,P2.09_batch_021225_6	R1.068,R2.093,R3.050,P1.09,P2.09_batch_021225_6	997	675	139786	0.272624086391072	68569	27882	82820	3mon	5xFAD	PFC	whole	IN	Pax6 Gaba	5.83588695139999	9.60399686428554
R1.069,R2.006,R3.067,P1.10,P2.09_batch_021225_6	R1.069,R2.006,R3.067,P1.09,P2.09_batch_021225_6	1723	1046	193303	0.307167145530748	105136	51773	153543	3mon	5xFAD	PFC	whole	IN	Lamp5 Gaba	-6.78203821568375	-9.71414602664463
R1.069,R2.024,R3.002,P1.10,P2.09_batch_021225_6	R1.069,R2.024,R3.002,P1.09,P2.09_batch_021225_6	490	369	175729	0.29396287204664	92039	41581	119883	3mon	5xFAD	PFC	whole	IN	Lamp5 Gaba	-2.70442128567582	-7.27429998782627
R1.069,R2.027,R3.093,P1.10,P2.09_batch_021225_6	R1.069,R2.027,R3.093,P1.09,P2.09_batch_021225_6	818	590	249903	0.302045239062712	133978	66248	196985	3mon	5xFAD	PFC	whole	IN	Meis2 Gaba	1.21982517452354	-8.47489393619053
R1.069,R2.045,R3.049,P1.10,P2.09_batch_021225_6	R1.069,R2.045,R3.049,P1.09,P2.09_batch_021225_6	975	664	221565	0.302410578621001	118909	54795	161842	3mon	5xFAD	PFC	whole	IN	Pax6 Gaba	5.97666406245345	9.27014695736415
R1.069,R2.065,R3.091,P1.10,P2.09_batch_021225_6	R1.069,R2.065,R3.091,P1.09,P2.09_batch_021225_6	3022	1764	232488	0.302209762348425	124700	59999	178900	3mon	5xFAD	PFC	whole	MG	MG NN	-0.642741207169348	4.03000032040126
R1.069,R2.066,R3.051,P1.10,P2.09_batch_021225_6	R1.069,R2.066,R3.051,P1.09,P2.09_batch_021225_6	955	684	117360	0.294538205066511	61572	27769	83017	3mon	5xFAD	PFC	whole	IN	Lamp5 Gaba	-5.02128792195206	-4.43564308551304
R1.069,R2.076,R3.079,P1.10,P2.09_batch_021225_6	R1.069,R2.076,R3.079,P1.09,P2.09_batch_021225_6	1039	729	169872	0.273180033260485	83476	36710	108034	3mon	5xFAD	PFC	whole	IN	MSN Gaba	-7.74859905629044	3.42221795650966
R1.069,R2.088,R3.093,P1.10,P2.09_batch_021225_6	R1.069,R2.088,R3.093,P1.09,P2.09_batch_021225_6	889	609	137859	0.302479027241022	74000	37933	112004	3mon	5xFAD	PFC	whole	IN	RHP-COA Ndnf Gaba	5.19506978602523	13.7379842910434
R1.070,R2.003,R3.005,P1.10,P2.09_batch_021225_6	R1.070,R2.003,R3.005,P1.09,P2.09_batch_021225_6	2557	1459	423776	0.305767556060863	229591	101734	301402	3mon	5xFAD	PFC	whole	EN	L6 IT Glut	-0.903842691468054	4.30796681972988
R1.070,R2.021,R3.027,P1.10,P2.09_batch_021225_6	R1.070,R2.021,R3.027,P1.09,P2.09_batch_021225_6	2182	1291	334307	0.310021309117742	183268	80173	240782	3mon	5xFAD	PFC	whole	IN	Lamp5 Gaba	-4.8017492332924	-8.96452272799961
R1.070,R2.022,R3.005,P1.10,P2.09_batch_021225_6	R1.070,R2.022,R3.005,P1.09,P2.09_batch_021225_6	1043	738	195294	0.305399295515483	105696	55875	165674	3mon	5xFAD	PFC	whole	MG	MG NN	5.61292409510726	-14.2047809448575
R1.070,R2.023,R3.061,P1.10,P2.09_batch_021225_6	R1.070,R2.023,R3.061,P1.09,P2.09_batch_021225_6	2101	1239	214301	0.307509674968542	116668	55186	166280	3mon	5xFAD	PFC	whole	IN	MSN Gaba	-8.83040428547745	1.96624409290798
R1.070,R2.025,R3.033,P1.10,P2.09_batch_021225_6	R1.070,R2.025,R3.033,P1.09,P2.09_batch_021225_6	651	506	208457	0.309356873857183	114068	56097	166670	3mon	5xFAD	PFC	whole	IN	Pax6 Gaba	7.01580905528182	9.2311159286166
R1.070,R2.037,R3.085,P1.10,P2.09_batch_021225_6	R1.070,R2.037,R3.085,P1.09,P2.09_batch_021225_6	1998	1221	436937	0.305430900803534	236498	110556	326648	3mon	5xFAD	PFC	whole	EN	L5/6 NP Glut	-10.5156412163246	7.33333741756923
R1.070,R2.055,R3.005,P1.10,P2.09_batch_021225_6	R1.070,R2.055,R3.005,P1.09,P2.09_batch_021225_6	553	426	93683	0.297098569157393	49518	28498	84328	3mon	5xFAD	PFC	whole	MG	MG NN	4.21995448680038	-13.5579732742643
R1.070,R2.076,R3.038,P1.10,P2.09_batch_021225_6	R1.070,R2.076,R3.038,P1.09,P2.09_batch_021225_6	3992	2099	283933	0.274189032231302	139977	60470	178501	3mon	5xFAD	PFC	whole	EN	L5/6 NP Glut	-11.1972627678383	7.12907945248134
R1.070,R2.094,R3.023,P1.10,P2.09_batch_021225_6	R1.070,R2.094,R3.023,P1.09,P2.09_batch_021225_6	911	644	255457	0.307417572838264	139038	60489	181319	3mon	5xFAD	PFC	whole	IN	Lamp5 Gaba	-4.13098144917374	-4.42434371379368
R1.071,R2.018,R3.035,P1.10,P2.09_batch_021225_6	R1.071,R2.018,R3.035,P1.09,P2.09_batch_021225_6	1780	1162	239522	0.301166432070881	128092	59816	175308	3mon	5xFAD	PFC	whole	IN	MSN Gaba	-5.54639339833146	0.263879171338154
R1.071,R2.022,R3.023,P1.10,P2.09_batch_021225_6	R1.071,R2.022,R3.023,P1.09,P2.09_batch_021225_6	1150	734	267499	0.305204626975324	144696	65150	193336	3mon	5xFAD	PFC	whole	IN	Lamp5 Gaba	-5.85970735936051	-8.66911686328404
R1.071,R2.027,R3.013,P1.10,P2.09_batch_021225_6	R1.071,R2.027,R3.013,P1.09,P2.09_batch_021225_6	781	539	179988	0.297845859262805	95342	42194	126436	3mon	5xFAD	PFC	whole	IN	Lamp5 Gaba	-4.11156559376603	-8.05873049167149
R1.071,R2.028,R3.035,P1.10,P2.09_batch_021225_6	R1.071,R2.028,R3.035,P1.09,P2.09_batch_021225_6	743	599	167080	0.275748932596066	82779	44325	131237	3mon	5xFAD	PFC	whole	MG	MG NN	4.46187424273605	-13.318202384982
R1.071,R2.028,R3.052,P1.10,P2.09_batch_021225_6	R1.071,R2.028,R3.052,P1.09,P2.09_batch_021225_6	816	623	148683	0.273562328080158	73153	36344	105178	3mon	5xFAD	PFC	whole	IN	Vip Gaba	9.42241286845321	8.50376378628261
R1.071,R2.037,R3.065,P1.10,P2.09_batch_021225_6	R1.071,R2.037,R3.065,P1.09,P2.09_batch_021225_6	2939	1676	293532	0.305128889783805	158744	66135	197589	3mon	5xFAD	PFC	whole	EN	L6 IT Glut	-0.36264765648728	3.84902774425991
R1.071,R2.040,R3.055,P1.10,P2.09_batch_021225_6	R1.071,R2.040,R3.055,P1.09,P2.09_batch_021225_6	4308	2144	208895	0.303664046543294	112507	49530	148769	3mon	5xFAD	PFC	whole	EN	L5/6 NP Glut	-10.8562173881996	7.04039250942714
R1.071,R2.042,R3.057,P1.10,P2.09_batch_021225_6	R1.071,R2.042,R3.057,P1.09,P2.09_batch_021225_6	1179	770	163327	0.29677282585653	86248	50162	149506	3mon	5xFAD	PFC	whole	IN	Lamp5 Gaba	-4.02927732853776	-9.71924341586583
R1.071,R2.051,R3.070,P1.10,P2.09_batch_021225_6	R1.071,R2.051,R3.070,P1.09,P2.09_batch_021225_6	2372	1368	172049	0.300279808784623	91776	43170	127335	3mon	5xFAD	PFC	whole	EN	L6 CT Glut	6.05050420374984	3.80868636700161
R1.071,R2.052,R3.010,P1.10,P2.09_batch_021225_6	R1.071,R2.052,R3.010,P1.09,P2.09_batch_021225_6	498	381	65833	0.310021794822774	36090	17858	52982	3mon	5xFAD	PFC	whole	IN	Vip Gaba	9.74314021678085	6.93985807034023
R1.071,R2.058,R3.083,P1.10,P2.09_batch_021225_6	R1.071,R2.058,R3.083,P1.09,P2.09_batch_021225_6	840	553	213268	0.300551685158563	113852	52003	152786	3mon	5xFAD	PFC	whole	IN	Lamp5 Gaba	-3.44421148686295	-6.93747604754917
R1.071,R2.068,R3.019,P1.10,P2.09_batch_021225_6	R1.071,R2.068,R3.019,P1.09,P2.09_batch_021225_6	2140	1258	223660	0.302389380016623	120026	65293	194694	3mon	5xFAD	PFC	whole	IN	Lamp5 Gaba	-3.37116432576066	-10.2711423721647
R1.071,R2.080,R3.050,P1.10,P2.09_batch_021225_6	R1.071,R2.080,R3.050,P1.09,P2.09_batch_021225_6	1135	769	207619	0.308463509885282	113329	60887	181455	3mon	5xFAD	PFC	whole	OPC	OPC NN	10.6406030616295	-6.33196390536778
R1.071,R2.082,R3.004,P1.10,P2.09_batch_021225_6	R1.071,R2.082,R3.004,P1.09,P2.09_batch_021225_6	947	664	115279	0.294040633109672	60392	27764	81738	3mon	5xFAD	PFC	whole	IN	MSN Gaba	-7.6204052010048	2.04710208508022
R1.072,R2.013,R3.012,P1.10,P2.09_batch_021225_6	R1.072,R2.013,R3.012,P1.09,P2.09_batch_021225_6	975	710	142718	0.299745743975238	76014	34208	100548	3mon	5xFAD	PFC	whole	IN	MSN Gaba	-7.34914684681779	2.02377378078945
R1.072,R2.024,R3.076,P1.10,P2.09_batch_021225_6	R1.072,R2.024,R3.076,P1.09,P2.09_batch_021225_6	2205	1325	142152	0.289503456945317	73476	32986	97156	3mon	5xFAD	PFC	whole	EN	L2/3 IT Glut	1.1030356547367	6.20551358791835
R1.072,R2.028,R3.022,P1.10,P2.09_batch_021225_6	R1.072,R2.028,R3.022,P1.09,P2.09_batch_021225_6	497	386	106392	0.275607006351912	52688	23392	69301	3mon	5xFAD	PFC	whole	IN	Lamp5 Gaba	-2.1020147839058	-5.18521631625645
R1.072,R2.050,R3.062,P1.10,P2.09_batch_021225_6	R1.072,R2.050,R3.062,P1.09,P2.09_batch_021225_6	3322	1749	136823	0.299779983282573	72881	30866	94000	3mon	5xFAD	PFC	whole	EN	L2/3 IT Glut	0.719653490794843	6.31852494808681
R1.072,R2.088,R3.027,P1.10,P2.09_batch_021225_6	R1.072,R2.088,R3.027,P1.09,P2.09_batch_021225_6	1045	752	50760	0.291971389536285	26430	17173	50299	3mon	5xFAD	PFC	whole	Vas	VLMC NN	15.9583682975304	6.70546924206264
R1.073,R2.012,R3.053,P1.10,P2.09_batch_021225_6	R1.073,R2.012,R3.053,P1.09,P2.09_batch_021225_6	994	713	366049	0.314155942467827	202944	109579	325989	6mon	WT	PFC	whole	IN	Vip Gaba	10.4729852637779	8.22959481808193
R1.073,R2.015,R3.077,P1.10,P2.09_batch_021225_6	R1.073,R2.015,R3.077,P1.09,P2.09_batch_021225_6	1060	720	317985	0.307009913373233	172874	76084	226490	6mon	WT	PFC	whole	IN	Lamp5 Gaba	-5.97485638050919	-4.09734691050999
R1.073,R2.023,R3.061,P1.10,P2.09_batch_021225_6	R1.073,R2.023,R3.061,P1.09,P2.09_batch_021225_6	2367	1391	286691	0.304111808790764	154602	67777	200205	6mon	WT	PFC	whole	IN	MSN Gaba	-7.476519588517	0.980458966221882
R1.073,R2.027,R3.071,P1.10,P2.09_batch_021225_6	R1.073,R2.027,R3.071,P1.09,P2.09_batch_021225_6	1403	895	363863	0.302246769263767	195186	87912	261024	6mon	WT	PFC	whole	IN	Lamp5 Gaba	-7.24134350209122	-6.54092968371861
R1.073,R2.028,R3.046,P1.10,P2.09_batch_021225_6	R1.073,R2.028,R3.046,P1.09,P2.09_batch_021225_6	1038	696	216362	0.28737253895979	111120	55589	167368	6mon	WT	PFC	whole	IN	Vip Gaba	10.9020242652428	8.12438165279872
R1.073,R2.031,R3.075,P1.10,P2.09_batch_021225_6	R1.073,R2.031,R3.075,P1.09,P2.09_batch_021225_6	1104	751	78557	0.27491781231321	38818	23491	70666	6mon	WT	PFC	whole	IN	Meis2 Gaba	0.947654370082563	-8.68641460803502
R1.073,R2.035,R3.003,P1.10,P2.09_batch_021225_6	R1.073,R2.035,R3.003,P1.09,P2.09_batch_021225_6	1022	648	283463	0.303753721578086	152707	70320	206666	6mon	WT	PFC	whole	IN	Lamp5 Gaba	-5.85571194081193	-5.76739490893833
R1.073,R2.051,R3.022,P1.10,P2.09_batch_021225_6	R1.073,R2.051,R3.022,P1.09,P2.09_batch_021225_6	2054	1220	415595	0.314500740106647	230628	102305	303404	6mon	WT	PFC	whole	EN	L6b Glut	0.201891656829065	10.2877308044101
R1.073,R2.055,R3.031,P1.10,P2.09_batch_021225_6	R1.073,R2.055,R3.031,P1.09,P2.09_batch_021225_6	1780	1069	259652	0.299859810009667	138340	56717	165846	6mon	WT	PFC	whole	EN	L6 IT Glut	-1.06180215268021	3.22472154232509
R1.073,R2.056,R3.070,P1.10,P2.09_batch_021225_6	R1.073,R2.056,R3.070,P1.09,P2.09_batch_021225_6	1025	661	314468	0.306038886243289	170500	78961	232897	6mon	WT	PFC	whole	IN	Lamp5 Gaba	-4.87327814488297	-8.90640200046055
R1.073,R2.062,R3.004,P1.10,P2.09_batch_021225_6	R1.073,R2.062,R3.004,P1.09,P2.09_batch_021225_6	854	654	178226	0.309553797602706	97578	53369	158930	6mon	WT	PFC	whole	Vas	VLMC NN	14.7846584281456	-7.68234241870396
R1.073,R2.066,R3.088,P1.10,P2.09_batch_021225_6	R1.073,R2.066,R3.088,P1.09,P2.09_batch_021225_6	905	664	229253	0.307790782735918	124905	66236	197908	6mon	WT	PFC	whole	MG	MG NN	5.63987254710311	-13.9676631775235
R1.073,R2.069,R3.073,P1.10,P2.09_batch_021225_6	R1.073,R2.069,R3.073,P1.09,P2.09_batch_021225_6	518	365	76676	0.301260647359455	41016	22559	68084	6mon	WT	PFC	whole	Vas	VLMC NN	15.8048801383507	5.89741860958584
R1.073,R2.079,R3.094,P1.10,P2.09_batch_021225_6	R1.073,R2.079,R3.094,P1.09,P2.09_batch_021225_6	1161	748	172148	0.290367742397365	89210	41437	122425	6mon	WT	PFC	whole	IN	Lamp5 Gaba	-4.6909561195839	-5.6452702370023
R1.073,R2.090,R3.094,P1.10,P2.09_batch_021225_6	R1.073,R2.090,R3.094,P1.09,P2.09_batch_021225_6	3995	2050	356911	0.312049595619473	196749	92947	277492	6mon	WT	PFC	whole	EN	L6 CT Glut	5.63421821208114	3.99093209835537
R1.073,R2.093,R3.087,P1.10,P2.09_batch_021225_6	R1.073,R2.093,R3.087,P1.09,P2.09_batch_021225_6	1637	1019	273249	0.306460059475938	148326	65835	196557	6mon	WT	PFC	whole	IN	Lamp5 Gaba	-6.29141092686539	-8.77670181659214
R1.074,R2.010,R3.050,P1.10,P2.09_batch_021225_6	R1.074,R2.010,R3.050,P1.09,P2.09_batch_021225_6	1140	796	246592	0.301248602804456	131904	61379	180646	6mon	WT	PFC	whole	IN	Pax6 Gaba	5.93731307597274	10.1811710509921
R1.074,R2.011,R3.026,P1.10,P2.09_batch_021225_6	R1.074,R2.011,R3.026,P1.09,P2.09_batch_021225_6	923	632	99446	0.300026409613099	53009	29791	89240	6mon	WT	PFC	whole	Vas	VLMC NN	15.3884754142296	7.04629861446865
R1.074,R2.021,R3.065,P1.10,P2.09_batch_021225_6	R1.074,R2.021,R3.065,P1.09,P2.09_batch_021225_6	803	566	225968	0.300601725177387	120649	51941	153877	6mon	WT	PFC	whole	IN	Lamp5 Gaba	-2.26857185749894	-5.94046295550816
R1.074,R2.025,R3.091,P1.10,P2.09_batch_021225_6	R1.074,R2.025,R3.091,P1.09,P2.09_batch_021225_6	1726	1064	258840	0.301980198019802	138744	62289	186339	6mon	WT	PFC	whole	IN	Lamp5 Gaba	-5.02136135487443	-6.79242075351231
R1.074,R2.050,R3.094,P1.10,P2.09_batch_021225_6	R1.074,R2.050,R3.094,P1.09,P2.09_batch_021225_6	1996	1174	123006	0.304467605928874	66399	36031	109048	6mon	WT	PFC	whole	IN	Meis2 Gaba	-1.00323415188676	-9.93744791415684
R1.074,R2.060,R3.083,P1.10,P2.09_batch_021225_6	R1.074,R2.060,R3.083,P1.09,P2.09_batch_021225_6	1020	754	327729	0.296538539760016	172946	80742	239287	6mon	WT	PFC	whole	AS	AS NN	11.7750225028526	0.775125971760823
R1.074,R2.068,R3.060,P1.10,P2.09_batch_021225_6	R1.074,R2.068,R3.060,P1.09,P2.09_batch_021225_6	1003	683	174955	0.293220063849359	91434	43876	130352	6mon	WT	PFC	whole	IN	Lamp5 Gaba	-4.73617172627335	-9.44615782168858
R1.074,R2.086,R3.007,P1.10,P2.09_batch_021225_6	R1.074,R2.086,R3.007,P1.09,P2.09_batch_021225_6	1199	830	306257	0.310122006326254	167937	75125	225618	6mon	WT	PFC	whole	IN	Lamp5 Gaba	-5.1499404945839	-3.56541074183934
R1.074,R2.086,R3.077,P1.10,P2.09_batch_021225_6	R1.074,R2.086,R3.077,P1.09,P2.09_batch_021225_6	691	510	68978	0.306442649673977	37441	21371	62954	6mon	WT	PFC	whole	IN	RHP-COA Ndnf Gaba	4.57986282916183	13.5081821593905
R1.074,R2.087,R3.002,P1.10,P2.09_batch_021225_6	R1.074,R2.087,R3.002,P1.09,P2.09_batch_021225_6	941	609	127404	0.29099406178318	66146	27742	79978	6mon	WT	PFC	whole	EN	L6 CT Glut	4.58697533221359	3.85768329235561
R1.075,R2.006,R3.015,P1.10,P2.09_batch_021225_6	R1.075,R2.006,R3.015,P1.09,P2.09_batch_021225_6	1470	924	284209	0.308817376596786	155288	66776	200430	6mon	WT	PFC	whole	IN	Lamp5 Gaba	-3.83167219548112	-4.69485152629368
R1.075,R2.011,R3.025,P1.10,P2.09_batch_021225_6	R1.075,R2.011,R3.025,P1.09,P2.09_batch_021225_6	1171	825	153211	0.30714030317393	83324	42605	126564	6mon	WT	PFC	whole	AS	AS NN	11.3088350257408	1.81274115177639
R1.075,R2.037,R3.014,P1.10,P2.09_batch_021225_6	R1.075,R2.037,R3.014,P1.09,P2.09_batch_021225_6	1232	806	378269	0.311554482941021	208241	87425	264603	6mon	WT	PFC	whole	IN	Lamp5 Gaba	-5.52259207157975	-5.61294687655918
R1.075,R2.047,R3.040,P1.10,P2.09_batch_021225_6	R1.075,R2.047,R3.040,P1.09,P2.09_batch_021225_6	731	550	152433	0.317847238317496	85353	49339	147430	6mon	WT	PFC	whole	IN	Vip Gaba	10.1294593772423	7.85382329555996
R1.075,R2.056,R3.044,P1.10,P2.09_batch_021225_6	R1.075,R2.056,R3.044,P1.09,P2.09_batch_021225_6	1791	1072	195462	0.312051077414206	107750	55850	168344	6mon	WT	PFC	whole	IN	Meis2 Gaba	-0.928053025292212	-11.1343273010587
R1.075,R2.069,R3.020,P1.10,P2.09_batch_021225_6	R1.075,R2.069,R3.020,P1.09,P2.09_batch_021225_6	1700	1037	354109	0.308274284159306	193190	83320	246200	6mon	WT	PFC	whole	EN	L6 IT Glut	-0.2675443926323	3.96512376400478
R1.075,R2.070,R3.061,P1.10,P2.09_batch_021225_6	R1.075,R2.070,R3.061,P1.09,P2.09_batch_021225_6	1972	1135	163474	0.30543279458055	88483	38597	114468	6mon	WT	PFC	whole	IN	MGE Gaba	-1.57759809880143	-0.941662886414455
R1.075,R2.075,R3.076,P1.10,P2.09_batch_021225_6	R1.075,R2.075,R3.076,P1.09,P2.09_batch_021225_6	731	546	90717	0.309989315498078	49727	30523	92072	6mon	WT	PFC	whole	IN	Meis2 Gaba	-0.166059140251929	-9.18714559939854
R1.075,R2.087,R3.058,P1.10,P2.09_batch_021225_6	R1.075,R2.087,R3.058,P1.09,P2.09_batch_021225_6	1464	937	335253	0.305709861793436	181602	78609	235814	6mon	WT	PFC	whole	IN	MSN Gaba	-7.50236225514298	1.36818658443935
R1.076,R2.003,R3.014,P1.10,P2.09_batch_021225_6	R1.076,R2.003,R3.014,P1.09,P2.09_batch_021225_6	609	452	125397	0.279566442860744	62878	34089	99908	6mon	WT	PFC	whole	OG	OG NN	-5.54803467182999	10.2281042251254
R1.076,R2.015,R3.065,P1.10,P2.09_batch_021225_6	R1.076,R2.015,R3.065,P1.09,P2.09_batch_021225_6	865	586	74312	0.288647926027703	38312	21928	65428	6mon	WT	PFC	whole	AS	AS NN	12.1694116553795	-0.297285863432811
R1.076,R2.016,R3.086,P1.10,P2.09_batch_021225_6	R1.076,R2.016,R3.086,P1.09,P2.09_batch_021225_6	1213	793	81606	0.280212063759567	41002	20113	59309	6mon	WT	PFC	whole	IN	Meis2 Gaba	-1.15540028004532	-9.15605390933506
R1.076,R2.018,R3.058,P1.10,P2.09_batch_021225_6	R1.076,R2.018,R3.058,P1.09,P2.09_batch_021225_6	1609	943	142244	0.277020537447635	70758	34255	99122	6mon	WT	PFC	whole	IN	MGE Gaba	0.578792121125406	-0.521927365336345
R1.076,R2.053,R3.094,P1.10,P2.09_batch_021225_6	R1.076,R2.053,R3.094,P1.09,P2.09_batch_021225_6	1064	730	157511	0.283008191420565	79827	37704	111450	6mon	WT	PFC	whole	OPC	OPC NN	9.50030135722274	-6.37472952273838
R1.076,R2.057,R3.059,P1.10,P2.09_batch_021225_6	R1.076,R2.057,R3.059,P1.09,P2.09_batch_021225_6	4035	2061	139508	0.28254374733248	70602	32832	97362	6mon	WT	PFC	whole	EN	L2/3 IT Glut	0.809611009297913	6.64362060162075
R1.076,R2.058,R3.075,P1.10,P2.09_batch_021225_6	R1.076,R2.058,R3.075,P1.09,P2.09_batch_021225_6	1187	732	56555	0.282439685007774	28612	12156	35946	6mon	WT	PFC	whole	EN	L4/5 IT Glut	3.89627694697494	5.83549939724453
R1.076,R2.062,R3.079,P1.10,P2.09_batch_021225_6	R1.076,R2.062,R3.079,P1.09,P2.09_batch_021225_6	1058	699	147828	0.285202524687731	75424	42499	125314	6mon	WT	PFC	whole	IN	Meis2 Gaba	0.00246023745650636	-11.8075403061246
R1.076,R2.071,R3.059,P1.10,P2.09_batch_021225_6	R1.076,R2.071,R3.059,P1.09,P2.09_batch_021225_6	1575	984	111539	0.272720024450852	54730	22818	66784	6mon	WT	PFC	whole	IN	MGE Gaba	1.73627179474944	0.310776940312459
R1.076,R2.094,R3.088,P1.10,P2.09_batch_021225_6	R1.076,R2.094,R3.088,P1.09,P2.09_batch_021225_6	3938	1998	249781	0.283904233234046	126938	49898	146931	6mon	WT	PFC	whole	EN	L5 PT Glut	2.82286226363296	4.76021920773037
R1.077,R2.015,R3.047,P1.10,P2.09_batch_021225_6	R1.077,R2.015,R3.047,P1.09,P2.09_batch_021225_6	1948	1166	166574	0.309191271249412	91108	45059	132802	6mon	WT	PFC	whole	IN	MGE Gaba	-1.64849186329728	-0.604033746991085
R1.077,R2.019,R3.083,P1.10,P2.09_batch_021225_6	R1.077,R2.019,R3.083,P1.09,P2.09_batch_021225_6	764	569	101362	0.302755582872362	54452	33218	98200	6mon	WT	PFC	whole	AS	AS NN	11.776370998336	0.659928790059163
R1.077,R2.029,R3.005,P1.10,P2.09_batch_021225_6	R1.077,R2.029,R3.005,P1.09,P2.09_batch_021225_6	1767	1100	229213	0.303420082325904	123365	53917	160179	6mon	WT	PFC	whole	IN	MSN Gaba	-6.78633881001359	0.891458145108296
R1.077,R2.050,R3.057,P1.10,P2.09_batch_021225_6	R1.077,R2.050,R3.057,P1.09,P2.09_batch_021225_6	1983	1129	139862	0.309729968374674	76611	33375	97814	6mon	WT	PFC	whole	EN	L6 CT Glut	5.65716170878524	3.612187496152
R1.077,R2.059,R3.017,P1.10,P2.09_batch_021225_6	R1.077,R2.059,R3.017,P1.09,P2.09_batch_021225_6	1595	1000	167365	0.302651077266838	89882	41544	122130	6mon	WT	PFC	whole	IN	MSN Gaba	-7.28753281025773	1.2250214728976
R1.077,R2.079,R3.040,P1.10,P2.09_batch_021225_6	R1.077,R2.079,R3.040,P1.09,P2.09_batch_021225_6	1086	758	124143	0.307536267519056	67590	34985	102939	6mon	WT	PFC	whole	IN	Lamp5 Gaba	-4.32630920796281	-0.921827195446716
R1.077,R2.091,R3.094,P1.10,P2.09_batch_021225_6	R1.077,R2.091,R3.094,P1.09,P2.09_batch_021225_6	1487	922	168928	0.299413892006485	89888	44377	131372	6mon	WT	PFC	whole	IN	Lamp5 Gaba	-6.46783066182023	-7.67165125277989
R1.077,R2.094,R3.020,P1.10,P2.09_batch_021225_6	R1.077,R2.094,R3.020,P1.09,P2.09_batch_021225_6	2681	1499	216387	0.307915754634493	117936	52368	155606	6mon	WT	PFC	whole	EN	L2/3 IT Glut	0.779099289191908	6.73537313076503
R1.078,R2.011,R3.031,P1.10,P2.09_batch_021225_6	R1.078,R2.011,R3.031,P1.09,P2.09_batch_021225_6	1535	950	265384	0.300465240324779	141639	64077	189645	6mon	WT	PFC	whole	EN	L6b Glut	1.12848952026481	10.7864080581332
R1.078,R2.018,R3.062,P1.10,P2.09_batch_021225_6	R1.078,R2.018,R3.062,P1.09,P2.09_batch_021225_6	1133	758	205791	0.300590729117598	109873	56384	165194	6mon	WT	PFC	whole	IN	Meis2 Gaba	-0.40649760155564	-12.1456407394742
R1.078,R2.028,R3.015,P1.10,P2.09_batch_021225_6	R1.078,R2.028,R3.015,P1.09,P2.09_batch_021225_6	960	618	85007	0.274116424116424	41898	18600	55274	6mon	WT	PFC	whole	IN	Pax6 Gaba	6.26131057353134	9.36220895382412
R1.078,R2.052,R3.022,P1.10,P2.09_batch_021225_6	R1.078,R2.052,R3.022,P1.09,P2.09_batch_021225_6	866	632	101858	0.302980153526918	54753	32258	96143	6mon	WT	PFC	whole	IN	RHP-COA Ndnf Gaba	5.13516759486312	13.9598871383334
R1.078,R2.086,R3.061,P1.10,P2.09_batch_021225_6	R1.078,R2.086,R3.061,P1.09,P2.09_batch_021225_6	1212	831	157573	0.301956343860287	84457	46653	139114	6mon	WT	PFC	whole	AS	AS NN	12.5089216193687	1.63152300449855
R1.079,R2.041,R3.033,P1.10,P2.09_batch_021225_6	R1.079,R2.041,R3.033,P1.09,P2.09_batch_021225_6	922	662	295938	0.306743307575548	160769	81538	240091	6mon	WT	PFC	whole	IN	Vip Gaba	9.46938991160507	8.9486747893954
R1.079,R2.043,R3.087,P1.10,P2.09_batch_021225_6	R1.079,R2.043,R3.087,P1.09,P2.09_batch_021225_6	1027	686	176829	0.270416116024533	86123	38506	112870	6mon	WT	PFC	whole	IN	Pax6 Gaba	6.1423540076744	9.4581495437289
R1.079,R2.049,R3.042,P1.10,P2.09_batch_021225_6	R1.079,R2.049,R3.042,P1.09,P2.09_batch_021225_6	1597	1066	538346	0.332314939664442	312952	145188	450231	6mon	WT	PFC	whole	OG	OG NN	-1.97649646191483	11.4049106750155
R1.079,R2.060,R3.060,P1.10,P2.09_batch_021225_6	R1.079,R2.060,R3.060,P1.09,P2.09_batch_021225_6	471	367	194402	0.293667159629792	101731	46098	135551	6mon	WT	PFC	whole	IN	Lamp5 Gaba	-3.38691330342179	-4.76503623393528
R1.079,R2.079,R3.026,P1.10,P2.09_batch_021225_6	R1.079,R2.079,R3.026,P1.09,P2.09_batch_021225_6	678	517	225027	0.308329718737501	122786	69803	207971	6mon	WT	PFC	whole	MG	MG NN	4.53306150050277	-14.0198129501676
R1.079,R2.086,R3.093,P1.10,P2.09_batch_021225_6	R1.079,R2.086,R3.093,P1.09,P2.09_batch_021225_6	2086	1254	265506	0.308421027513303	144910	62538	187160	6mon	WT	PFC	whole	IN	MSN Gaba	-7.96766186146622	1.49006496998317
R1.080,R2.014,R3.045,P1.10,P2.09_batch_021225_6	R1.080,R2.014,R3.045,P1.09,P2.09_batch_021225_6	1675	1153	744428	0.297936001082193	394435	170093	504381	6mon	WT	PFC	whole	IN	Pax6 Gaba	5.39737414927596	10.4694658431674
R1.080,R2.037,R3.003,P1.10,P2.09_batch_021225_6	R1.080,R2.037,R3.003,P1.09,P2.09_batch_021225_6	1918	1146	180632	0.306953336203793	98186	49510	145534	6mon	WT	PFC	whole	EN	L6 CT Glut	4.17160653681869	2.82535230251796
R1.080,R2.044,R3.073,P1.10,P2.09_batch_021225_6	R1.080,R2.044,R3.073,P1.09,P2.09_batch_021225_6	801	592	145962	0.311670406083546	80379	54944	165066	6mon	WT	PFC	whole	IN	Meis2 Gaba	1.43174486966247	-8.3778575744962
R1.080,R2.050,R3.020,P1.10,P2.09_batch_021225_6	R1.080,R2.050,R3.020,P1.09,P2.09_batch_021225_6	740	499	225867	0.300045925693391	120404	50613	149905	6mon	WT	PFC	whole	IN	Lamp5 Gaba	-4.28178978352433	-5.98854244616978
R1.080,R2.070,R3.065,P1.10,P2.09_batch_021225_6	R1.080,R2.070,R3.065,P1.09,P2.09_batch_021225_6	1563	980	157019	0.297413647281708	83071	35293	104699	6mon	WT	PFC	whole	EN	L2/3 IT Glut	1.17987304539794	5.94271194073208
R1.081,R2.004,R3.007,P1.10,P2.09_batch_021225_6	R1.081,R2.004,R3.007,P1.09,P2.09_batch_021225_6	1972	1208	194388	0.304070114866211	104814	40684	123060	6mon	WT	PFC	whole	EN	L5/6 NP Glut	-11.2182846107948	7.82614575954921
R1.081,R2.005,R3.058,P1.10,P2.09_batch_021225_6	R1.081,R2.005,R3.058,P1.09,P2.09_batch_021225_6	596	456	58816	0.303538830360481	31666	18469	54236	6mon	WT	PFC	whole	IN	Meis2 Gaba	1.54653995843047	-7.58035744098179
R1.081,R2.010,R3.027,P1.10,P2.09_batch_021225_6	R1.081,R2.010,R3.027,P1.09,P2.09_batch_021225_6	745	525	143634	0.296124809401614	75706	33098	97762	6mon	WT	PFC	whole	IN	Lamp5 Gaba	-4.27249384312516	-6.88620413211338
R1.081,R2.032,R3.045,P1.10,P2.09_batch_021225_6	R1.081,R2.032,R3.045,P1.09,P2.09_batch_021225_6	909	653	119386	0.298254364089776	63315	30564	89550	6mon	WT	PFC	whole	IN	Lamp5 Gaba	-3.5002331772316	-5.4291247215604
R1.081,R2.034,R3.059,P1.10,P2.09_batch_021225_6	R1.081,R2.034,R3.059,P1.09,P2.09_batch_021225_6	1249	838	98123	0.29896075610707	52144	25994	76411	6mon	WT	PFC	whole	IN	Lamp5 Gaba	-5.48455286412125	-9.13386763003819
R1.081,R2.053,R3.036,P1.10,P2.09_batch_021225_6	R1.081,R2.053,R3.036,P1.09,P2.09_batch_021225_6	584	448	94116	0.299413846648854	50080	26836	80346	6mon	WT	PFC	whole	IN	Vip Gaba	9.40521525950546	7.10404168697841
R1.081,R2.057,R3.022,P1.10,P2.09_batch_021225_6	R1.081,R2.057,R3.022,P1.09,P2.09_batch_021225_6	1378	875	111797	0.301423283944563	59831	26627	78028	6mon	WT	PFC	whole	IN	Pax6 Gaba	5.41568374247665	9.57914506527431
R1.081,R2.060,R3.022,P1.10,P2.09_batch_021225_6	R1.081,R2.060,R3.022,P1.09,P2.09_batch_021225_6	1286	858	99663	0.29735025191267	52717	27352	81668	6mon	WT	PFC	whole	IN	Lamp5 Gaba	-4.23372698216324	-10.0662931290006
R1.081,R2.065,R3.052,P1.10,P2.09_batch_021225_6	R1.081,R2.065,R3.052,P1.09,P2.09_batch_021225_6	2369	1361	91235	0.301655136927563	48859	21303	63826	6mon	WT	PFC	whole	EN	L2/3 IT Glut	1.52170878262634	6.31492673489101
R1.081,R2.068,R3.057,P1.10,P2.09_batch_021225_6	R1.081,R2.068,R3.057,P1.09,P2.09_batch_021225_6	1025	731	92070	0.29235963670677	47995	24659	72686	6mon	WT	PFC	whole	IN	Meis2 Gaba	0.638314764810747	-8.96163977054112
R1.081,R2.073,R3.024,P1.10,P2.09_batch_021225_6	R1.081,R2.073,R3.024,P1.09,P2.09_batch_021225_6	709	525	72325	0.300704238101273	38627	18988	56562	6mon	WT	PFC	whole	AS	AS NN	12.2393236121666	0.0779215011263623
R1.081,R2.076,R3.037,P1.10,P2.09_batch_021225_6	R1.081,R2.076,R3.037,P1.09,P2.09_batch_021225_6	645	455	95128	0.279485087480736	47688	22307	65272	6mon	WT	PFC	whole	IN	Lamp5 Gaba	-2.90653276829606	-6.58218754199498
R1.081,R2.082,R3.021,P1.10,P2.09_batch_021225_6	R1.081,R2.082,R3.021,P1.09,P2.09_batch_021225_6	776	561	72060	0.307949820283318	39278	21854	65221	6mon	WT	PFC	whole	AS	AS NN	9.65869235606307	0.58228754135616
R1.081,R2.084,R3.081,P1.10,P2.09_batch_021225_6	R1.081,R2.084,R3.081,P1.09,P2.09_batch_021225_6	959	655	76217	0.298272719381998	40423	19959	58724	6mon	WT	PFC	whole	IN	Lamp5 Gaba	-5.68978405384904	-7.78263271716587
R1.082,R2.006,R3.019,P1.10,P2.09_batch_021225_6	R1.082,R2.006,R3.019,P1.09,P2.09_batch_021225_6	1044	708	144157	0.30244320230797	77373	43481	128612	6mon	WT	PFC	whole	AS	AS NN	11.7452840766441	0.471033206906392
R1.082,R2.028,R3.044,P1.10,P2.09_batch_021225_6	R1.082,R2.028,R3.044,P1.09,P2.09_batch_021225_6	1479	967	110019	0.274890619997866	54360	25419	73590	6mon	WT	PFC	whole	IN	MSN Gaba	-7.55871868519669	1.34766303631313
R1.082,R2.034,R3.059,P1.10,P2.09_batch_021225_6	R1.082,R2.034,R3.059,P1.09,P2.09_batch_021225_6	1590	976	232923	0.295293169917717	122471	53423	157194	6mon	WT	PFC	whole	EN	L6b Glut	0.315972622348016	10.3389192733432
R1.082,R2.087,R3.046,P1.10,P2.09_batch_021225_6	R1.082,R2.087,R3.046,P1.09,P2.09_batch_021225_6	1635	997	135563	0.301419327504526	72549	32747	97496	6mon	WT	PFC	whole	EN	L6 CT Glut	5.61573314280624	2.93116199108608
R1.083,R2.004,R3.071,P1.10,P2.09_batch_021225_6	R1.083,R2.004,R3.071,P1.09,P2.09_batch_021225_6	1068	764	147467	0.289612700660561	76248	40918	119613	6mon	WT	PFC	whole	IN	Meis2 Gaba	-0.424255613373572	-9.35556353000157
R1.083,R2.006,R3.034,P1.10,P2.09_batch_021225_6	R1.083,R2.006,R3.034,P1.09,P2.09_batch_021225_6	815	554	315141	0.297321338234798	166681	77873	232089	6mon	WT	PFC	whole	IN	Lamp5 Gaba	-3.40155744938737	-4.87016309169285
R1.083,R2.008,R3.092,P1.10,P2.09_batch_021225_6	R1.083,R2.008,R3.092,P1.09,P2.09_batch_021225_6	637	481	197431	0.292394524992953	102929	49194	144780	6mon	WT	PFC	whole	IN	Lamp5 Gaba	-1.8443186321724	-7.80749548343174
R1.083,R2.011,R3.013,P1.10,P2.09_batch_021225_6	R1.083,R2.011,R3.013,P1.09,P2.09_batch_021225_6	1547	944	144897	0.288750559188297	74726	35687	105155	6mon	WT	PFC	whole	IN	Lamp5 Gaba	-4.1950540581215	-8.22798479465
R1.083,R2.032,R3.041,P1.10,P2.09_batch_021225_6	R1.083,R2.032,R3.041,P1.09,P2.09_batch_021225_6	1620	988	153908	0.268308024964372	74446	28946	83264	6mon	WT	PFC	whole	EN	L2/3 IT Glut	2.6545804700386	6.38422881695278
R1.083,R2.043,R3.044,P1.10,P2.09_batch_021225_6	R1.083,R2.043,R3.044,P1.09,P2.09_batch_021225_6	601	437	69536	0.26390122579499	33148	15892	46690	6mon	WT	PFC	whole	IN	Lamp5 Gaba	-1.19685507206803	-7.19391144183628
R1.083,R2.049,R3.051,P1.10,P2.09_batch_021225_6	R1.083,R2.049,R3.051,P1.09,P2.09_batch_021225_6	831	614	122991	0.294924688932548	64599	32227	94787	6mon	WT	PFC	whole	OPC	OPC NN	9.25350570292587	-6.00300491717808
R1.083,R2.050,R3.094,P1.10,P2.09_batch_021225_6	R1.083,R2.050,R3.094,P1.09,P2.09_batch_021225_6	690	474	135678	0.293272344962978	70918	31527	93304	6mon	WT	PFC	whole	IN	Lamp5 Gaba	-3.1430554428566	-5.54436005023472
R1.083,R2.056,R3.052,P1.10,P2.09_batch_021225_6	R1.083,R2.056,R3.052,P1.09,P2.09_batch_021225_6	624	491	58342	0.287823403750297	30004	18139	53780	6mon	WT	PFC	whole	MG	MG NN	4.23363208384628	-13.4206098404264
R1.083,R2.064,R3.073,P1.10,P2.09_batch_021225_6	R1.083,R2.064,R3.073,P1.09,P2.09_batch_021225_6	1831	1125	191169	0.291707317073171	99462	41726	123731	6mon	WT	PFC	whole	EN	L2/3 IT Glut	1.24023687453384	5.47665034863002
R1.083,R2.067,R3.002,P1.10,P2.09_batch_021225_6	R1.083,R2.067,R3.002,P1.09,P2.09_batch_021225_6	327	270	148626	0.285682036232293	75942	38817	111370	6mon	WT	PFC	whole	IN	Vip Gaba	9.59734344096298	6.9212523612643
R1.083,R2.068,R3.083,P1.10,P2.09_batch_021225_6	R1.083,R2.068,R3.083,P1.09,P2.09_batch_021225_6	532	396	124513	0.279030224515054	62330	27780	81382	6mon	WT	PFC	whole	OG	OG NN	-2.58818936734086	-5.53162659076207
R1.083,R2.090,R3.067,P1.10,P2.09_batch_021225_6	R1.083,R2.090,R3.067,P1.09,P2.09_batch_021225_6	1299	772	229867	0.296555523340099	121309	51582	154488	6mon	WT	PFC	whole	IN	Lamp5 Gaba	-5.98766804127579	-4.69938982394688
R1.084,R2.001,R3.011,P1.10,P2.09_batch_021225_6	R1.084,R2.001,R3.011,P1.09,P2.09_batch_021225_6	1376	894	196969	0.303380607510417	105999	51818	157478	6mon	WT	PFC	whole	IN	Meis2 Gaba	-0.496421698616797	-9.67588270572178
R1.084,R2.010,R3.062,P1.10,P2.09_batch_021225_6	R1.084,R2.010,R3.062,P1.09,P2.09_batch_021225_6	1018	717	179537	0.301784340200647	96182	50586	151043	6mon	WT	PFC	whole	IN	Meis2 Gaba	1.44133549542541	-8.39600885776036
R1.084,R2.015,R3.031,P1.10,P2.09_batch_021225_6	R1.084,R2.015,R3.031,P1.09,P2.09_batch_021225_6	1321	858	303121	0.289589396288338	156718	63679	187673	6mon	WT	PFC	whole	IN	Lamp5 Gaba	-6.35161400227433	-3.97930181888096
R1.084,R2.016,R3.027,P1.10,P2.09_batch_021225_6	R1.084,R2.016,R3.027,P1.09,P2.09_batch_021225_6	1735	1061	254388	0.296797629890184	134344	52155	153581	6mon	WT	PFC	whole	EN	L5/6 NP Glut	-11.1062555351723	8.25768434139736
R1.084,R2.028,R3.019,P1.10,P2.09_batch_021225_6	R1.084,R2.028,R3.019,P1.09,P2.09_batch_021225_6	863	606	116508	0.271403156237601	56926	29292	86450	6mon	WT	PFC	whole	IN	Lamp5 Gaba	-3.14839244274979	-8.15829027560704
R1.084,R2.038,R3.003,P1.10,P2.09_batch_021225_6	R1.084,R2.038,R3.003,P1.09,P2.09_batch_021225_6	516	385	238368	0.304385912735964	128642	63327	186751	6mon	WT	PFC	whole	IN	Lamp5 Gaba	-2.13092184452897	-5.2665933456754
R1.084,R2.064,R3.054,P1.10,P2.09_batch_021225_6	R1.084,R2.064,R3.054,P1.09,P2.09_batch_021225_6	1499	1013	279079	0.295887720642828	146994	69459	203552	6mon	WT	PFC	whole	IN	MGE Gaba	1.94342481703872	-0.42020515469067
R1.085,R2.028,R3.085,P1.10,P2.09_batch_021225_6	R1.085,R2.028,R3.085,P1.09,P2.09_batch_021225_6	823	579	144361	0.285217998854936	73659	39958	118266	6mon	WT	PFC	whole	IN	Meis2 Gaba	4.47661017985458	13.5524536285067
R1.085,R2.030,R3.039,P1.10,P2.09_batch_021225_6	R1.085,R2.030,R3.039,P1.09,P2.09_batch_021225_6	622	483	114812	0.305347778933128	62129	33007	98062	6mon	WT	PFC	whole	MG	MG NN	3.63640284152145	-12.7103656616544
R1.085,R2.037,R3.092,P1.10,P2.09_batch_021225_6	R1.085,R2.037,R3.092,P1.09,P2.09_batch_021225_6	1263	831	141290	0.306519125238444	76708	42188	126915	6mon	WT	PFC	whole	AS	AS NN	10.6858253440391	1.43763767811306
R1.085,R2.056,R3.035,P1.10,P2.09_batch_021225_6	R1.085,R2.056,R3.035,P1.09,P2.09_batch_021225_6	1191	809	170038	0.298179242272094	90158	44810	131382	6mon	WT	PFC	whole	AS	AS NN	13.4617166480553	-0.0202853765820727
R1.085,R2.058,R3.012,P1.10,P2.09_batch_021225_6	R1.085,R2.058,R3.012,P1.09,P2.09_batch_021225_6	2849	1643	261933	0.305340593312128	141739	62934	188872	6mon	WT	PFC	whole	EN	L5/6 NP Glut	-11.2880325355995	7.9787384185458
R1.085,R2.059,R3.013,P1.10,P2.09_batch_021225_6	R1.085,R2.059,R3.013,P1.09,P2.09_batch_021225_6	1130	766	223033	0.303664800064925	120122	59914	179776	6mon	WT	PFC	whole	IN	Lamp5 Gaba	-2.66430211453324	-8.07927883532994
R1.085,R2.063,R3.054,P1.10,P2.09_batch_021225_6	R1.085,R2.063,R3.054,P1.09,P2.09_batch_021225_6	1358	811	66107	0.296355343881175	34867	16908	49368	6mon	WT	PFC	whole	EN	L6 CT Glut	5.85604333491439	3.0743776473666
R1.085,R2.074,R3.067,P1.10,P2.09_batch_021225_6	R1.085,R2.074,R3.067,P1.09,P2.09_batch_021225_6	1615	1036	198307	0.293321699534421	103669	53262	158888	6mon	WT	PFC	whole	AS	AS NN	13.9451713523399	1.01499508949764
R1.085,R2.081,R3.063,P1.10,P2.09_batch_021225_6	R1.085,R2.081,R3.063,P1.09,P2.09_batch_021225_6	2539	1379	161042	0.300203699177055	85886	33981	100007	6mon	WT	PFC	whole	EN	L4/5 IT Glut	3.58323883624191	4.52172147366054
R1.085,R2.081,R3.091,P1.10,P2.09_batch_021225_6	R1.085,R2.081,R3.091,P1.09,P2.09_batch_021225_6	3130	1654	208280	0.299427314446088	110832	47018	139088	6mon	WT	PFC	whole	EN	L2/3 IT Glut	1.44103222699279	6.82853519054897
R1.085,R2.087,R3.029,P1.10,P2.09_batch_021225_6	R1.085,R2.087,R3.029,P1.09,P2.09_batch_021225_6	516	389	124910	0.3042751102072	67390	37568	112496	6mon	WT	PFC	whole	AS	AS NN	11.9372291526329	-1.3015282240247
R1.085,R2.093,R3.001,P1.10,P2.09_batch_021225_6	R1.085,R2.093,R3.001,P1.09,P2.09_batch_021225_6	1214	759	150173	0.297453580901857	79458	33153	98700	6mon	WT	PFC	whole	IN	Lamp5 Gaba	-5.89032125859147	-5.18822992709629
R1.086,R2.007,R3.008,P1.10,P2.09_batch_021225_6	R1.086,R2.007,R3.008,P1.09,P2.09_batch_021225_6	775	596	153648	0.314463992795343	85256	45157	136006	6mon	WT	PFC	whole	IN	Meis2 Gaba	1.55278902859802	-7.71556509402745
R1.086,R2.010,R3.065,P1.10,P2.09_batch_021225_6	R1.086,R2.010,R3.065,P1.09,P2.09_batch_021225_6	1503	992	109503	0.314293778931918	60733	39020	118730	6mon	WT	PFC	whole	AS	AS NN	12.8515119514	1.26989924046047
R1.086,R2.020,R3.039,P1.10,P2.09_batch_021225_6	R1.086,R2.020,R3.039,P1.09,P2.09_batch_021225_6	925	627	201667	0.310085354896676	110574	56221	164739	6mon	WT	PFC	whole	IN	Meis2 Gaba	-10.5396833458412	-3.03385556605809
R1.086,R2.026,R3.050,P1.10,P2.09_batch_021225_6	R1.086,R2.026,R3.050,P1.09,P2.09_batch_021225_6	1809	1128	172403	0.303299559107399	92758	47529	141498	6mon	WT	PFC	whole	IN	Meis2 Gaba	0.983822401477045	-9.01904619601719
R1.086,R2.038,R3.088,P1.10,P2.09_batch_021225_6	R1.086,R2.038,R3.088,P1.09,P2.09_batch_021225_6	1484	975	237701	0.31770606304583	133048	76806	231299	6mon	WT	PFC	whole	AS	AS NN	13.6828536948692	0.707157007184102
R1.086,R2.044,R3.091,P1.10,P2.09_batch_021225_6	R1.086,R2.044,R3.091,P1.09,P2.09_batch_021225_6	828	645	92962	0.303822098679639	50090	30111	89665	6mon	WT	PFC	whole	MG	MG NN	5.80971622080917	-13.1927551117276
R1.086,R2.045,R3.021,P1.10,P2.09_batch_021225_6	R1.086,R2.045,R3.021,P1.09,P2.09_batch_021225_6	1947	1132	227144	0.316639715394567	126777	59540	176535	6mon	WT	PFC	whole	IN	MGE Gaba	-1.06823420910721	-0.24554962781422
R1.086,R2.047,R3.020,P1.10,P2.09_batch_021225_6	R1.086,R2.047,R3.020,P1.09,P2.09_batch_021225_6	1051	761	267293	0.308227334620658	145807	82504	246072	6mon	WT	PFC	whole	MG	MG NN	5.23236560435409	-13.7523578491544
R1.086,R2.049,R3.063,P1.10,P2.09_batch_021225_6	R1.086,R2.049,R3.063,P1.09,P2.09_batch_021225_6	791	537	136213	0.310443108028335	74759	34958	104782	6mon	WT	PFC	whole	IN	Lamp5 Gaba	-3.69513512043839	-3.75042832759373
R1.086,R2.075,R3.024,P1.10,P2.09_batch_021225_6	R1.086,R2.075,R3.024,P1.09,P2.09_batch_021225_6	1179	801	137433	0.311755614146741	75700	40872	123650	6mon	WT	PFC	whole	IN	Meis2 Gaba	0.608155783129877	-9.08504904178135
R1.086,R2.088,R3.090,P1.10,P2.09_batch_021225_6	R1.086,R2.088,R3.090,P1.09,P2.09_batch_021225_6	740	520	138063	0.312108587798332	76120	40845	121304	6mon	WT	PFC	whole	IN	Lamp5 Gaba	-2.36555052189713	-6.71921957400791
R1.086,R2.094,R3.082,P1.10,P2.09_batch_021225_6	R1.086,R2.094,R3.082,P1.09,P2.09_batch_021225_6	2933	1600	182517	0.315280672994542	101498	44821	134808	6mon	WT	PFC	whole	EN	L2/3 IT Glut	1.03973388285751	6.75507794949062
R1.087,R2.001,R3.089,P1.10,P2.09_batch_021225_6	R1.087,R2.001,R3.089,P1.09,P2.09_batch_021225_6	531	417	101747	0.303657203852899	54798	30121	88171	6mon	WT	PFC	whole	IN	Pax6 Gaba	6.64022349925155	8.61180078121669
R1.087,R2.035,R3.004,P1.10,P2.09_batch_021225_6	R1.087,R2.035,R3.004,P1.09,P2.09_batch_021225_6	545	404	157842	0.301515264241252	84495	39657	117518	6mon	WT	PFC	whole	IN	Lamp5 Gaba	-3.08787990002518	-5.78111589816563
R1.087,R2.035,R3.048,P1.10,P2.09_batch_021225_6	R1.087,R2.035,R3.048,P1.09,P2.09_batch_021225_6	656	467	163448	0.288698338214319	84280	34386	102053	6mon	WT	PFC	whole	IN	Lamp5 Gaba	-3.32252312092667	-5.17690027621739
R1.087,R2.062,R3.022,P1.10,P2.09_batch_021225_6	R1.087,R2.062,R3.022,P1.09,P2.09_batch_021225_6	740	542	246444	0.311358269216119	135597	67919	205955	6mon	WT	PFC	whole	AS	AS NN	11.4933052024376	0.0619804176951184
R1.088,R2.004,R3.038,P1.10,P2.09_batch_021225_6	R1.088,R2.004,R3.038,P1.09,P2.09_batch_021225_6	767	554	100767	0.293455964176063	52699	29672	88171	6mon	WT	PFC	whole	OG	OG NN	-4.70719767002946	10.8310619506503
R1.088,R2.021,R3.019,P1.10,P2.09_batch_021225_6	R1.088,R2.021,R3.019,P1.09,P2.09_batch_021225_6	1212	792	241241	0.300748860429781	128858	54272	163188	6mon	WT	PFC	whole	IN	Lamp5 Gaba	-7.06672668843156	-5.45644653705113
R1.088,R2.021,R3.043,P1.10,P2.09_batch_021225_6	R1.088,R2.021,R3.043,P1.09,P2.09_batch_021225_6	1292	922	220096	0.304385764566021	118781	69396	208443	6mon	WT	PFC	whole	MG	MG NN	5.9069967231285	-14.1893390503263
R1.088,R2.049,R3.094,P1.10,P2.09_batch_021225_6	R1.088,R2.049,R3.094,P1.09,P2.09_batch_021225_6	1176	734	200908	0.296810280268538	106105	43036	128908	6mon	WT	PFC	whole	IN	Lamp5 Gaba	-4.1625776329506	-7.31138695147984
R1.088,R2.063,R3.050,P1.10,P2.09_batch_021225_6	R1.088,R2.063,R3.050,P1.09,P2.09_batch_021225_6	1860	1093	164787	0.291420583320926	85663	34824	103311	6mon	WT	PFC	whole	EN	L6 CT Glut	5.82506274790878	3.46498262020595
R1.088,R2.079,R3.011,P1.10,P2.09_batch_021225_6	R1.088,R2.079,R3.011,P1.09,P2.09_batch_021225_6	2695	1493	260940	0.294765996221345	136991	51099	152071	6mon	WT	PFC	whole	EN	L5/6 NP Glut	-11.2058935204018	8.16077863308437
R1.089,R2.011,R3.086,P1.10,P2.09_batch_021225_6	R1.089,R2.011,R3.086,P1.09,P2.09_batch_021225_6	2106	1265	155283	0.276607715534217	77144	34586	100968	6mon	WT	PFC	whole	IN	MGE Gaba	3.04337453456039	0.0578324112559094
R1.089,R2.019,R3.016,P1.10,P2.09_batch_021225_6	R1.089,R2.019,R3.016,P1.09,P2.09_batch_021225_6	4258	2103	228519	0.286512744870967	117059	51152	151366	6mon	WT	PFC	whole	EN	L2/3 IT Glut	0.552415724707788	6.18675910564907
R1.089,R2.030,R3.093,P1.10,P2.09_batch_021225_6	R1.089,R2.030,R3.093,P1.09,P2.09_batch_021225_6	1639	1019	81666	0.273096225970685	40120	16660	49008	6mon	WT	PFC	whole	EN	L6 CT Glut	5.87140512080306	3.33313190075405
R1.089,R2.041,R3.058,P1.10,P2.09_batch_021225_6	R1.089,R2.041,R3.058,P1.09,P2.09_batch_021225_6	902	633	179862	0.288194871479523	92603	48539	140702	6mon	WT	PFC	whole	IN	Lamp5 Gaba	-1.61650109677201	-7.81333721545689
R1.089,R2.045,R3.015,P1.10,P2.09_batch_021225_6	R1.089,R2.045,R3.015,P1.09,P2.09_batch_021225_6	1382	891	211280	0.287345072874042	108501	50789	150038	6mon	WT	PFC	whole	IN	Lamp5 Gaba	-4.57645321278458	-7.60532654193394
R1.089,R2.051,R3.001,P1.10,P2.09_batch_021225_6	R1.089,R2.051,R3.001,P1.09,P2.09_batch_021225_6	1204	799	119818	0.287978009539979	61649	37490	110279	6mon	WT	PFC	whole	IN	RHP-COA Ndnf Gaba	5.79472922892684	13.3434110793734
R1.089,R2.054,R3.066,P1.10,P2.09_batch_021225_6	R1.089,R2.054,R3.066,P1.09,P2.09_batch_021225_6	3119	1704	220975	0.291488863126218	114895	49158	146282	6mon	WT	PFC	whole	EN	L6 CT Glut	5.25858354182357	3.97752153011806
R1.089,R2.062,R3.077,P1.10,P2.09_batch_021225_6	R1.089,R2.062,R3.077,P1.09,P2.09_batch_021225_6	2851	1593	269393	0.288679380556352	138901	62643	184290	6mon	WT	PFC	whole	EN	L6 CT Glut	5.88062190623397	3.52080689999111
R1.089,R2.094,R3.003,P1.10,P2.09_batch_021225_6	R1.089,R2.094,R3.003,P1.09,P2.09_batch_021225_6	1188	750	248521	0.290981129172299	129023	58745	174141	6mon	WT	PFC	whole	IN	Lamp5 Gaba	-5.04031515507584	-3.85298646358006
R1.089,R2.094,R3.061,P1.10,P2.09_batch_021225_6	R1.089,R2.094,R3.061,P1.09,P2.09_batch_021225_6	1629	1054	197146	0.28875924254825	101674	51450	153130	6mon	WT	PFC	whole	IN	Vip Gaba	9.9656772574913	9.50953828426845
R1.090,R2.004,R3.078,P1.10,P2.09_batch_021225_6	R1.090,R2.004,R3.078,P1.09,P2.09_batch_021225_6	2055	1223	287338	0.299488339921854	152928	63161	188796	6mon	WT	PFC	whole	EN	L2/3 IT Glut	1.91439199061508	6.82185613247402
R1.090,R2.008,R3.078,P1.10,P2.09_batch_021225_6	R1.090,R2.008,R3.078,P1.09,P2.09_batch_021225_6	3409	1798	191464	0.308654545454545	104566	44296	131395	6mon	WT	PFC	whole	EN	L4/5 IT Glut	3.56176280589218	5.85840188595302
R1.090,R2.017,R3.058,P1.10,P2.09_batch_021225_6	R1.090,R2.017,R3.058,P1.09,P2.09_batch_021225_6	1377	924	247953	0.309375477172087	135687	73286	218707	6mon	WT	PFC	whole	AS	AS NN	11.6665773353111	1.73242436977871
R1.090,R2.017,R3.061,P1.10,P2.09_batch_021225_6	R1.090,R2.017,R3.061,P1.09,P2.09_batch_021225_6	1473	940	429194	0.30896569600641	234602	107277	319803	6mon	WT	PFC	whole	IN	Lamp5 Gaba	-7.46897220997697	-6.91138876346104
R1.090,R2.020,R3.080,P1.10,P2.09_batch_021225_6	R1.090,R2.020,R3.080,P1.09,P2.09_batch_021225_6	497	373	112994	0.309073015802011	61782	36902	109809	6mon	WT	PFC	whole	OG	OG NN	-4.98134518055802	8.73582803341396
R1.090,R2.034,R3.007,P1.10,P2.09_batch_021225_6	R1.090,R2.034,R3.007,P1.09,P2.09_batch_021225_6	1153	782	296059	0.311930126437072	163151	84244	252197	6mon	WT	PFC	whole	IN	Lamp5 Gaba	-4.92184639363175	-5.83087814715855
R1.090,R2.039,R3.044,P1.10,P2.09_batch_021225_6	R1.090,R2.039,R3.044,P1.09,P2.09_batch_021225_6	418	313	235687	0.311060422382441	129573	60734	179330	6mon	WT	PFC	whole	IN	Lamp5 Gaba	-2.68045711903458	-5.27197159198277
R1.090,R2.044,R3.048,P1.10,P2.09_batch_021225_6	R1.090,R2.044,R3.048,P1.09,P2.09_batch_021225_6	985	700	192203	0.294695041807657	100884	47568	138810	6mon	WT	PFC	whole	IN	Lamp5 Gaba	-4.15311289219742	-3.88092912105076
R1.090,R2.044,R3.065,P1.10,P2.09_batch_021225_6	R1.090,R2.044,R3.065,P1.09,P2.09_batch_021225_6	2422	1372	264025	0.294663490415254	138569	56944	166248	6mon	WT	PFC	whole	EN	L6 CT Glut	5.17276525111312	4.08816634747036
R1.090,R2.071,R3.039,P1.10,P2.09_batch_021225_6	R1.090,R2.071,R3.039,P1.09,P2.09_batch_021225_6	697	499	162230	0.30522282303204	87758	44434	132637	6mon	WT	PFC	whole	AS	AS NN	11.6671209296715	-0.380645820174144
R1.090,R2.073,R3.036,P1.10,P2.09_batch_021225_6	R1.090,R2.073,R3.036,P1.09,P2.09_batch_021225_6	977	686	126562	0.306774876499647	68761	37776	112748	6mon	WT	PFC	whole	AS	AS NN	11.182979579879	0.951668015446736
R1.090,R2.077,R3.065,P1.10,P2.09_batch_021225_6	R1.090,R2.077,R3.065,P1.09,P2.09_batch_021225_6	900	629	169800	0.303345685225003	91369	43864	129722	6mon	WT	PFC	whole	IN	Lamp5 Gaba	-5.70032501606827	-8.82634580996983
R1.090,R2.078,R3.059,P1.10,P2.09_batch_021225_6	R1.090,R2.078,R3.059,P1.09,P2.09_batch_021225_6	1117	765	125592	0.299780196776219	66899	27986	84003	6mon	WT	PFC	whole	EN	L6 CT Glut	5.75912761302108	2.82406484219082
R1.090,R2.090,R3.008,P1.10,P2.09_batch_021225_6	R1.090,R2.090,R3.008,P1.09,P2.09_batch_021225_6	3068	1678	179313	0.313321656778517	99190	43197	129338	6mon	WT	PFC	whole	EN	L2/3 IT Glut	1.58325171084518	6.42666923138149
R1.091,R2.041,R3.037,P1.10,P2.09_batch_021225_6	R1.091,R2.041,R3.037,P1.09,P2.09_batch_021225_6	1041	737	124514	0.290002423387896	64455	35446	104592	6mon	WT	PFC	whole	IN	Lamp5 Gaba	-0.603271845864111	-8.03135097888462
R1.091,R2.050,R3.050,P1.10,P2.09_batch_021225_6	R1.091,R2.050,R3.050,P1.09,P2.09_batch_021225_6	755	542	93325	0.291049798115747	48461	21477	63886	6mon	WT	PFC	whole	IN	Lamp5 Gaba	-5.42865372090226	-6.17768324283116
R1.091,R2.051,R3.011,P1.10,P2.09_batch_021225_6	R1.091,R2.051,R3.011,P1.09,P2.09_batch_021225_6	853	592	140520	0.293974886567479	73601	36293	107464	6mon	WT	PFC	whole	AS	AS NN	11.5068073234093	0.176149478879048
R1.091,R2.052,R3.013,P1.10,P2.09_batch_021225_6	R1.091,R2.052,R3.013,P1.09,P2.09_batch_021225_6	486	362	42955	0.289211445416386	22183	10861	31878	6mon	WT	PFC	whole	IN	MGE Gaba	0.230407889796442	-4.05526841548436
R1.091,R2.055,R3.009,P1.10,P2.09_batch_021225_6	R1.091,R2.055,R3.009,P1.09,P2.09_batch_021225_6	627	459	95628	0.290698505755344	49605	25435	75496	6mon	WT	PFC	whole	AS	AS NN	11.1566963157188	-0.322901436362194
R1.091,R2.055,R3.039,P1.10,P2.09_batch_021225_6	R1.091,R2.055,R3.039,P1.09,P2.09_batch_021225_6	798	531	167603	0.289816377008632	86712	42131	123412	6mon	WT	PFC	whole	IN	Lamp5 Gaba	-3.7554469147194	-5.89706838992588
R1.091,R2.061,R3.075,P1.10,P2.09_batch_021225_6	R1.091,R2.061,R3.075,P1.09,P2.09_batch_021225_6	2189	1285	119536	0.288805582790242	61657	25550	74823	6mon	WT	PFC	whole	IN	MGE Gaba	1.20471176118965	0.108229032483174
R1.092,R2.001,R3.081,P1.10,P2.09_batch_021225_6	R1.092,R2.001,R3.081,P1.09,P2.09_batch_021225_6	772	558	163737	0.295338483697787	86104	41451	120656	6mon	WT	PFC	whole	OG	OG NN	-5.40857983021622	8.34624158474453
R1.092,R2.008,R3.005,P1.10,P2.09_batch_021225_6	R1.092,R2.008,R3.005,P1.09,P2.09_batch_021225_6	1008	739	76312	0.298262648680515	40472	24270	72196	6mon	WT	PFC	whole	AS	AS NN	13.3863162955772	-0.429252543721126
R1.092,R2.028,R3.043,P1.10,P2.09_batch_021225_6	R1.092,R2.028,R3.043,P1.09,P2.09_batch_021225_6	810	590	168283	0.272904877984388	82622	35199	103370	6mon	WT	PFC	whole	IN	Lamp5 Gaba	-5.8510599174965	-5.33838356402867
R1.092,R2.031,R3.011,P1.10,P2.09_batch_021225_6	R1.092,R2.031,R3.011,P1.09,P2.09_batch_021225_6	811	556	70869	0.258816177127042	33208	13728	40070	6mon	WT	PFC	whole	IN	Lamp5 Gaba	-3.74370003132706	-5.99915064242832
R1.092,R2.037,R3.008,P1.10,P2.09_batch_021225_6	R1.092,R2.037,R3.008,P1.09,P2.09_batch_021225_6	1655	1032	126269	0.297471216024394	66814	30449	90025	6mon	WT	PFC	whole	EN	L6 IT Glut	-0.802769187973791	3.88687478634365
R1.092,R2.086,R3.010,P1.10,P2.09_batch_021225_6	R1.092,R2.086,R3.010,P1.09,P2.09_batch_021225_6	522	388	68025	0.29678568632057	35923	18189	54296	6mon	WT	PFC	whole	AS	AS NN	13.0417270621788	-0.696938284907268
R1.093,R2.015,R3.021,P1.10,P2.09_batch_021225_6	R1.093,R2.015,R3.021,P1.09,P2.09_batch_021225_6	683	515	152793	0.307928830827786	83279	52388	156556	6mon	WT	PFC	whole	OG	OG NN	-5.52795839695817	11.1031709823275
R1.093,R2.016,R3.026,P1.10,P2.09_batch_021225_6	R1.093,R2.016,R3.026,P1.09,P2.09_batch_021225_6	2016	1214	133440	0.297416452697996	70597	31734	92574	6mon	WT	PFC	whole	EN	L4/5 IT Glut	3.32215141863937	5.11416017147548
R1.093,R2.017,R3.062,P1.10,P2.09_batch_021225_6	R1.093,R2.017,R3.062,P1.09,P2.09_batch_021225_6	875	640	223240	0.301108951238934	119365	62575	185554	6mon	WT	PFC	whole	IN	Vip Gaba	10.5717143973839	8.2623020324374
R1.093,R2.021,R3.058,P1.10,P2.09_batch_021225_6	R1.093,R2.021,R3.058,P1.09,P2.09_batch_021225_6	859	568	135545	0.299807026560515	72206	38794	113824	6mon	WT	PFC	whole	IN	Vip Gaba	9.64515781016464	7.4499822768832
R1.093,R2.028,R3.015,P1.10,P2.09_batch_021225_6	R1.093,R2.028,R3.015,P1.09,P2.09_batch_021225_6	1366	863	98100	0.273602792909381	48272	24750	73252	6mon	WT	PFC	whole	IN	Meis2 Gaba	-1.47150350003129	-9.95214975741856
R1.093,R2.032,R3.049,P1.10,P2.09_batch_021225_6	R1.093,R2.032,R3.049,P1.09,P2.09_batch_021225_6	796	578	203903	0.285721140663559	104199	57649	167526	6mon	WT	PFC	whole	OG	OG NN	-4.35715914158707	10.3474775466586
R1.093,R2.045,R3.061,P1.10,P2.09_batch_021225_6	R1.093,R2.045,R3.061,P1.09,P2.09_batch_021225_6	1030	688	218482	0.296108611668052	115151	50139	149946	6mon	WT	PFC	whole	OPC	OPC NN	10.7371387443077	-6.55194033053868
R1.093,R2.048,R3.058,P1.10,P2.09_batch_021225_6	R1.093,R2.048,R3.058,P1.09,P2.09_batch_021225_6	1445	965	163855	0.296880584890333	86554	53616	157770	6mon	WT	PFC	whole	AS	AS NN	12.2787618598473	1.44638454052456
R1.093,R2.049,R3.028,P1.10,P2.09_batch_021225_6	R1.093,R2.049,R3.028,P1.09,P2.09_batch_021225_6	428	315	156265	0.294463477197996	81965	39501	117621	6mon	WT	PFC	whole	IN	Lamp5 Gaba	-2.98826814083939	-4.77302254107945
R1.093,R2.057,R3.058,P1.10,P2.09_batch_021225_6	R1.093,R2.057,R3.058,P1.09,P2.09_batch_021225_6	1370	869	134386	0.291819811062847	69942	31995	95279	6mon	WT	PFC	whole	IN	Lamp5 Gaba	-4.61142731099015	-5.95011318591587
R1.093,R2.096,R3.044,P1.10,P2.09_batch_021225_6	R1.093,R2.096,R3.044,P1.09,P2.09_batch_021225_6	601	428	98282	0.305273197627322	53173	26041	77390	6mon	WT	PFC	whole	IN	Vip Gaba	9.28422355265731	8.18093835445888
R1.094,R2.008,R3.054,P1.10,P2.09_batch_021225_6	R1.094,R2.008,R3.054,P1.09,P2.09_batch_021225_6	894	630	173958	0.31224463463937	95946	59593	179647	6mon	WT	PFC	whole	IN	Meis2 Gaba	1.70426714034194	-8.3638490524625
R1.094,R2.008,R3.087,P1.10,P2.09_batch_021225_6	R1.094,R2.008,R3.087,P1.09,P2.09_batch_021225_6	2616	1498	280517	0.29858170393364	148909	68221	200477	6mon	WT	PFC	whole	IN	MGE Gaba	3.27471398921127	0.100364199605061
R1.094,R2.011,R3.013,P1.10,P2.09_batch_021225_6	R1.094,R2.011,R3.013,P1.09,P2.09_batch_021225_6	853	614	132500	0.30502061605627	71635	41195	124138	6mon	WT	PFC	whole	OG	OG NN	-4.99258232502824	11.3458124313021
R1.094,R2.018,R3.041,P1.10,P2.09_batch_021225_6	R1.094,R2.018,R3.041,P1.09,P2.09_batch_021225_6	837	595	226765	0.298707122473939	120419	54570	160580	6mon	WT	PFC	whole	IN	Lamp5 Gaba	-3.06144428639298	-7.15133560565464
R1.094,R2.024,R3.008,P1.10,P2.09_batch_021225_6	R1.094,R2.024,R3.008,P1.09,P2.09_batch_021225_6	1887	1137	268994	0.30201072645601	144199	60130	176830	6mon	WT	PFC	whole	EN	L5 PT Glut	4.52232193560714	4.06139051052578
R1.094,R2.030,R3.093,P1.10,P2.09_batch_021225_6	R1.094,R2.030,R3.093,P1.09,P2.09_batch_021225_6	1569	1009	243669	0.299678328170033	129757	55865	164703	6mon	WT	PFC	whole	EN	L4/5 IT Glut	4.54314207644576	6.65856134029873
R1.094,R2.038,R3.085,P1.10,P2.09_batch_021225_6	R1.094,R2.038,R3.085,P1.09,P2.09_batch_021225_6	859	650	414234	0.317627873021854	231810	135591	403395	6mon	WT	PFC	whole	IN	Vip Gaba	10.1910352668297	7.51782762142666
R1.094,R2.040,R3.014,P1.10,P2.09_batch_021225_6	R1.094,R2.040,R3.014,P1.09,P2.09_batch_021225_6	2017	1176	263930	0.30880837459438	144204	67976	201297	6mon	WT	PFC	whole	IN	MSN Gaba	-7.51713085560685	0.786405793156697
R1.094,R2.044,R3.081,P1.10,P2.09_batch_021225_6	R1.094,R2.044,R3.081,P1.09,P2.09_batch_021225_6	478	358	240395	0.309516564005163	131602	64688	194181	6mon	WT	PFC	whole	IN	MGE Gaba	-0.350259903954321	-4.73988974956028
R1.094,R2.063,R3.034,P1.10,P2.09_batch_021225_6	R1.094,R2.063,R3.034,P1.09,P2.09_batch_021225_6	1941	1118	267039	0.307993249827681	145574	59460	176880	6mon	WT	PFC	whole	EN	L6 CT Glut	6.02833556742782	3.49575578304775
R1.094,R2.073,R3.065,P1.10,P2.09_batch_021225_6	R1.094,R2.073,R3.065,P1.09,P2.09_batch_021225_6	924	656	305248	0.309892159046841	167278	83122	248644	6mon	WT	PFC	whole	IN	RHP-COA Ndnf Gaba	5.12622737498397	14.0712047729159
R1.094,R2.082,R3.067,P1.10,P2.09_batch_021225_6	R1.094,R2.082,R3.067,P1.09,P2.09_batch_021225_6	1211	737	217185	0.297206156859145	114833	48952	144748	6mon	WT	PFC	whole	EN	L6 CT Glut	5.63859748454208	2.7462240371371
R1.095,R2.004,R3.069,P1.10,P2.09_batch_021225_6	R1.095,R2.004,R3.069,P1.09,P2.09_batch_021225_6	2840	1592	142743	0.306893717389751	77578	35525	105172	6mon	WT	PFC	whole	EN	L5 PT Glut	4.07705545039291	3.84316264721401
R1.095,R2.021,R3.059,P1.10,P2.09_batch_021225_6	R1.095,R2.021,R3.059,P1.09,P2.09_batch_021225_6	2489	1418	189995	0.309048217694677	103877	44127	131324	6mon	WT	PFC	whole	EN	L6 CT Glut	5.71676635356063	3.78691255184658
R1.095,R2.060,R3.049,P1.10,P2.09_batch_021225_6	R1.095,R2.060,R3.049,P1.09,P2.09_batch_021225_6	708	494	94969	0.302130866735183	50927	25836	75330	6mon	WT	PFC	whole	EN	L6 CT Glut	3.57566952319259	2.26790534588344
R1.095,R2.066,R3.068,P1.10,P2.09_batch_021225_6	R1.095,R2.066,R3.068,P1.09,P2.09_batch_021225_6	992	693	114173	0.302526172052799	61294	32656	96908	6mon	WT	PFC	whole	AS	AS NN	10.2539949378502	1.06480871769436
R1.095,R2.067,R3.058,P1.10,P2.09_batch_021225_6	R1.095,R2.067,R3.058,P1.09,P2.09_batch_021225_6	853	603	138925	0.311973761063935	76567	43836	128408	6mon	WT	PFC	whole	IN	Vip Gaba	9.16804599375839	8.02758561703212
R1.095,R2.073,R3.073,P1.10,P2.09_batch_021225_6	R1.095,R2.073,R3.073,P1.09,P2.09_batch_021225_6	1413	921	126184	0.305600439011006	68331	29097	86884	6mon	WT	PFC	whole	EN	L6 CT Glut	5.48792504878158	2.73474752041347
R1.095,R2.092,R3.052,P1.10,P2.09_batch_021225_6	R1.095,R2.092,R3.052,P1.09,P2.09_batch_021225_6	1640	1052	133217	0.309837181596415	72993	31004	91184	6mon	WT	PFC	whole	EN	L2/3 IT Glut	2.00823747725601	7.06602584454067
R1.095,R2.093,R3.092,P1.10,P2.09_batch_021225_6	R1.095,R2.093,R3.092,P1.09,P2.09_batch_021225_6	1041	648	121856	0.297145725134203	64418	25250	74872	6mon	WT	PFC	whole	EN	L6 CT Glut	4.90082168192977	2.3396397742892
R1.096,R2.001,R3.091,P1.10,P2.09_batch_021225_6	R1.096,R2.001,R3.091,P1.09,P2.09_batch_021225_6	888	625	140660	0.300721366407595	75127	40267	119193	6mon	WT	PFC	whole	IN	Lamp5 Gaba	-1.07073522000199	-8.1246141281461
R1.096,R2.004,R3.043,P1.10,P2.09_batch_021225_6	R1.096,R2.004,R3.043,P1.09,P2.09_batch_021225_6	2833	1580	189191	0.294104662009642	99131	45947	135866	6mon	WT	PFC	whole	EN	L5 PT Glut	2.05868708701248	3.55245792004116
R1.096,R2.020,R3.050,P1.10,P2.09_batch_021225_6	R1.096,R2.020,R3.050,P1.09,P2.09_batch_021225_6	765	517	76429	0.285250888831873	39001	19625	58512	6mon	WT	PFC	whole	IN	Meis2 Gaba	1.58966320366973	-8.15395964053624
R1.096,R2.041,R3.061,P1.10,P2.09_batch_021225_6	R1.096,R2.041,R3.061,P1.09,P2.09_batch_021225_6	1772	1072	127647	0.299403791801621	67920	38614	115299	6mon	WT	PFC	whole	IN	Lamp5 Gaba	-7.2110977211464	-7.3988536682462
R1.096,R2.070,R3.096,P1.10,P2.09_batch_021225_6	R1.096,R2.070,R3.096,P1.09,P2.09_batch_021225_6	922	622	49806	0.28478836724342	25380	11040	32826	6mon	WT	PFC	whole	EN	L4/5 IT Glut	4.75807022662277	5.14598857494838
R1.096,R2.077,R3.051,P1.10,P2.09_batch_021225_6	R1.096,R2.077,R3.051,P1.09,P2.09_batch_021225_6	632	461	83868	0.289649976250143	43369	21119	62468	6mon	WT	PFC	whole	IN	Meis2 Gaba	-0.0551748314369263	-8.33670557406895
R1.096,R2.077,R3.095,P1.10,P2.09_batch_021225_6	R1.096,R2.077,R3.095,P1.09,P2.09_batch_021225_6	1439	885	115753	0.290826446280992	60067	27131	80467	6mon	WT	PFC	whole	IN	Meis2 Gaba	-2.28517246632462	-9.65653932956211
R1.005,R2.004,R3.040,P1.08,P2.03_batch_021825_1	R1.005,R2.004,R3.040,P1.05,P2.03_batch_021825_1	500	365	134622	0.253255294756532	61879	33232	89847	3mon	WT	PFC	whole	OG	OG NN	-6.14033556370621	7.6839443359042
R1.005,R2.008,R3.044,P1.08,P2.03_batch_021825_1	R1.005,R2.008,R3.044,P1.05,P2.03_batch_021825_1	769	541	240671	0.259702352125028	113116	52494	143652	3mon	WT	PFC	whole	IN	Lamp5 Gaba	-4.53729772953873	-6.65844620135777
R1.005,R2.013,R3.009,P1.08,P2.03_batch_021825_1	R1.005,R2.013,R3.009,P1.05,P2.03_batch_021825_1	1186	796	164969	0.253075224727961	75780	34111	93748	3mon	WT	PFC	whole	IN	Lamp5 Gaba	-4.94410419850236	-9.78656519320958
R1.005,R2.018,R3.042,P1.08,P2.03_batch_021825_1	R1.005,R2.018,R3.042,P1.05,P2.03_batch_021825_1	1086	761	211934	0.235411901709939	91262	41597	111720	3mon	WT	PFC	whole	IN	Meis2 Gaba	-0.756220583008582	-11.5122159805631
R1.005,R2.020,R3.004,P1.08,P2.03_batch_021825_1	R1.005,R2.020,R3.004,P1.05,P2.03_batch_021825_1	765	511	192697	0.249340471423293	87355	40833	110717	3mon	WT	PFC	whole	IN	Lamp5 Gaba	-2.94616604237443	-6.2661026802396
R1.005,R2.022,R3.052,P1.08,P2.03_batch_021825_1	R1.005,R2.022,R3.052,P1.05,P2.03_batch_021825_1	828	572	265930	0.254710457032624	122858	50413	139718	3mon	WT	PFC	whole	IN	Lamp5 Gaba	-5.106158260392	-7.26708591845982
R1.005,R2.027,R3.030,P1.08,P2.03_batch_021825_1	R1.005,R2.027,R3.030,P1.05,P2.03_batch_021825_1	542	406	168442	0.248205777101168	76050	37042	101469	3mon	WT	PFC	whole	IN	MGE Gaba	-0.296761755036169	-3.89587367442601
R1.005,R2.032,R3.085,P1.08,P2.03_batch_021825_1	R1.005,R2.032,R3.085,P1.05,P2.03_batch_021825_1	605	438	227396	0.24813759458529	102642	44639	121755	3mon	WT	PFC	whole	IN	MGE Gaba	-2.20457816510087	-5.33060634997837
R1.005,R2.038,R3.021,P1.08,P2.03_batch_021825_1	R1.005,R2.038,R3.021,P1.05,P2.03_batch_021825_1	624	494	163396	0.261296340588376	77213	44441	123719	3mon	WT	PFC	whole	MG	MG NN	5.16606664271468	-12.9340871658658
R1.005,R2.038,R3.024,P1.08,P2.03_batch_021825_1	R1.005,R2.038,R3.024,P1.05,P2.03_batch_021825_1	1766	1007	173157	0.257762435504306	80846	37578	103286	3mon	WT	PFC	whole	EN	L6 CT Glut	5.15788030238265	3.54622470470913
R1.005,R2.042,R3.059,P1.08,P2.03_batch_021825_1	R1.005,R2.042,R3.059,P1.05,P2.03_batch_021825_1	496	388	145691	0.242849262332602	64510	28714	79202	3mon	WT	PFC	whole	IN	Lamp5 Gaba	-3.42120838551407	-5.01596821216099
R1.005,R2.045,R3.038,P1.08,P2.03_batch_021825_1	R1.005,R2.045,R3.038,P1.05,P2.03_batch_021825_1	479	353	268584	0.260204648768188	126451	61044	165638	3mon	WT	PFC	whole	IN	MGE Gaba	13.4460802039635	-4.52002252009861
R1.005,R2.046,R3.043,P1.08,P2.03_batch_021825_1	R1.005,R2.046,R3.043,P1.05,P2.03_batch_021825_1	547	428	219449	0.263920354604939	104619	54936	149121	3mon	WT	PFC	whole	IN	Lamp5 Gaba	-1.87213087468033	-5.40918196109288
R1.005,R2.046,R3.044,P1.08,P2.03_batch_021825_1	R1.005,R2.046,R3.044,P1.05,P2.03_batch_021825_1	1315	858	105018	0.248084275991179	47394	19789	53870	3mon	WT	PFC	whole	EN	L4/5 IT Glut	4.02235984416122	5.74994336697109
R1.005,R2.046,R3.061,P1.08,P2.03_batch_021825_1	R1.005,R2.046,R3.061,P1.05,P2.03_batch_021825_1	350	277	133454	0.249634493866931	60562	28517	77747	3mon	WT	PFC	whole	IN	MGE Gaba	0.228823240710443	-4.05967391398899
R1.005,R2.047,R3.047,P1.08,P2.03_batch_021825_1	R1.005,R2.047,R3.047,P1.05,P2.03_batch_021825_1	495	407	211114	0.258870587177816	98943	53872	148768	3mon	WT	PFC	whole	MG	MG NN	3.8772926291954	-11.8898118820523
R1.005,R2.048,R3.029,P1.08,P2.03_batch_021825_1	R1.005,R2.048,R3.029,P1.05,P2.03_batch_021825_1	915	614	350912	0.250859492828973	159940	69630	189708	3mon	WT	PFC	whole	IN	Lamp5 Gaba	-3.63378334431534	-6.77018631366246
R1.005,R2.053,R3.018,P1.08,P2.03_batch_021825_1	R1.005,R2.053,R3.018,P1.05,P2.03_batch_021825_1	820	576	191646	0.252158276446876	87751	39439	108236	3mon	WT	PFC	whole	IN	Lamp5 Gaba	-4.68053484349137	-5.98783529666416
R1.005,R2.056,R3.067,P1.08,P2.03_batch_021825_1	R1.005,R2.056,R3.067,P1.05,P2.03_batch_021825_1	1809	1160	200345	0.255209253755322	92719	54404	151155	3mon	WT	PFC	whole	IN	Pax6 Gaba	6.44745397181625	10.1967149886752
R1.005,R2.062,R3.080,P1.08,P2.03_batch_021825_1	R1.005,R2.062,R3.080,P1.05,P2.03_batch_021825_1	899	632	270301	0.260585733269116	127424	57199	158067	3mon	WT	PFC	whole	IN	Lamp5 Gaba	-5.23268318562394	-8.02636660006993
R1.005,R2.063,R3.005,P1.08,P2.03_batch_021825_1	R1.005,R2.063,R3.005,P1.05,P2.03_batch_021825_1	4500	2181	404535	0.265085028849074	193606	100579	277578	3mon	WT	PFC	whole	EN	L6 IT Glut	1.41871982426757	3.70021211239345
R1.005,R2.065,R3.053,P1.08,P2.03_batch_021825_1	R1.005,R2.065,R3.053,P1.05,P2.03_batch_021825_1	696	528	168864	0.254452585464771	77944	37986	104782	3mon	WT	PFC	whole	MG	MG NN	4.62175011248702	-13.1772197571134
R1.005,R2.066,R3.036,P1.08,P2.03_batch_021825_1	R1.005,R2.066,R3.036,P1.05,P2.03_batch_021825_1	2232	1272	91922	0.256873404310749	42787	20488	56350	3mon	WT	PFC	whole	EN	L5 PT Glut	2.82533812136764	3.93185245129116
R1.005,R2.069,R3.090,P1.08,P2.03_batch_021825_1	R1.005,R2.069,R3.090,P1.05,P2.03_batch_021825_1	484	352	145313	0.254053813257306	66980	29785	81308	3mon	WT	PFC	whole	IN	Lamp5 Gaba	-1.59919906048661	-5.56030023959629
R1.005,R2.077,R3.075,P1.08,P2.03_batch_021825_1	R1.005,R2.077,R3.075,P1.05,P2.03_batch_021825_1	514	406	170857	0.244204540936021	76030	35054	94578	3mon	WT	PFC	whole	Vas	ABC NN	14.0318889579308	-4.67076910403721
R1.005,R2.083,R3.050,P1.08,P2.03_batch_021825_1	R1.005,R2.083,R3.050,P1.05,P2.03_batch_021825_1	925	622	233289	0.22221497255548	95365	43102	117723	3mon	WT	PFC	whole	IN	Lamp5 Gaba	-1.95694709210282	-6.70699489978306
R1.005,R2.085,R3.060,P1.08,P2.03_batch_021825_1	R1.005,R2.085,R3.060,P1.05,P2.03_batch_021825_1	566	415	134584	0.246188643406978	60323	27770	76018	3mon	WT	PFC	whole	IN	Lamp5 Gaba	-0.683984283493811	-5.489121803317
R1.005,R2.092,R3.037,P1.08,P2.03_batch_021825_1	R1.005,R2.092,R3.037,P1.05,P2.03_batch_021825_1	602	458	268207	0.258025751072961	125338	58685	161786	3mon	WT	PFC	whole	AS	AS NN	12.1642503699791	-0.520477124724315
R1.005,R2.094,R3.046,P1.08,P2.03_batch_021825_1	R1.005,R2.094,R3.046,P1.05,P2.03_batch_021825_1	421	334	220260	0.254755942181802	101775	46657	128335	3mon	WT	PFC	whole	IN	MGE Gaba	-0.306113008545691	-4.46881831553929
R1.006,R2.012,R3.092,P1.08,P2.03_batch_021825_1	R1.006,R2.012,R3.092,P1.05,P2.03_batch_021825_1	1102	767	377590	0.257174341674724	175939	78328	216330	6mon	5xFAD	PFC	whole	IN	Lamp5 Gaba	-6.38015747456437	-5.69919575122349
R1.006,R2.015,R3.074,P1.08,P2.03_batch_021825_1	R1.006,R2.015,R3.074,P1.05,P2.03_batch_021825_1	2980	1663	331246	0.254833151623705	153099	65882	182096	6mon	5xFAD	PFC	whole	EN	L2/3 IT Glut	0.500285532189554	5.20139371487148
R1.006,R2.021,R3.015,P1.08,P2.03_batch_021825_1	R1.006,R2.021,R3.015,P1.05,P2.03_batch_021825_1	451	335	162290	0.248823649754501	73435	33454	91670	6mon	5xFAD	PFC	whole	Vas	Endo-Peri NN	4.89884852976913	-6.18634689715855
R1.006,R2.024,R3.036,P1.08,P2.03_batch_021825_1	R1.006,R2.024,R3.036,P1.05,P2.03_batch_021825_1	782	539	232332	0.253013819464863	106701	53057	143638	6mon	5xFAD	PFC	whole	IN	Lamp5 Gaba	-3.31275844960099	-7.26486862567417
R1.006,R2.026,R3.054,P1.08,P2.03_batch_021825_1	R1.006,R2.026,R3.054,P1.05,P2.03_batch_021825_1	775	550	334942	0.25118200124447	152836	67629	183915	6mon	5xFAD	PFC	whole	IN	Lamp5 Gaba	-2.33086157231217	-5.50572956470005
R1.006,R2.027,R3.015,P1.08,P2.03_batch_021825_1	R1.006,R2.027,R3.015,P1.05,P2.03_batch_021825_1	2434	1394	215257	0.241890166028097	94976	38138	104406	6mon	5xFAD	PFC	whole	EN	L2/3 IT Glut	2.91536402316207	6.57792531582363
R1.006,R2.028,R3.020,P1.08,P2.03_batch_021825_1	R1.006,R2.028,R3.020,P1.05,P2.03_batch_021825_1	597	440	274127	0.224519738375681	113110	54619	147807	6mon	5xFAD	PFC	whole	OG	OG NN	-4.46015692143326	9.36961232754238
R1.006,R2.029,R3.026,P1.08,P2.03_batch_021825_1	R1.006,R2.029,R3.026,P1.05,P2.03_batch_021825_1	298	239	238525	0.248806292197397	107924	52540	141794	6mon	5xFAD	PFC	whole	IN	Lamp5 Gaba	-2.06628418354874	-5.03896368411534
R1.006,R2.038,R3.043,P1.08,P2.03_batch_021825_1	R1.006,R2.038,R3.043,P1.05,P2.03_batch_021825_1	2063	1249	352967	0.251313741433384	161136	72768	195430	6mon	5xFAD	PFC	whole	IN	MGE Gaba	-1.63338590054398	-0.835051716539787
R1.006,R2.041,R3.025,P1.08,P2.03_batch_021825_1	R1.006,R2.041,R3.025,P1.05,P2.03_batch_021825_1	1883	1168	288252	0.256796963736599	134137	64506	176985	6mon	5xFAD	PFC	whole	IN	MSN Gaba	-8.14558506398087	2.09848629566677
R1.006,R2.043,R3.085,P1.08,P2.03_batch_021825_1	R1.006,R2.043,R3.085,P1.05,P2.03_batch_021825_1	3086	1680	163559	0.217836170238109	65665	29565	80262	6mon	5xFAD	PFC	whole	EN	L5 PT Glut	2.51277052970046	4.28227721783168
R1.006,R2.043,R3.086,P1.08,P2.03_batch_021825_1	R1.006,R2.043,R3.086,P1.05,P2.03_batch_021825_1	840	585	200805	0.213818138538443	79266	34171	92789	6mon	5xFAD	PFC	whole	IN	Lamp5 Gaba	-4.25402069477921	-4.46809876826756
R1.006,R2.045,R3.022,P1.08,P2.03_batch_021825_1	R1.006,R2.045,R3.022,P1.05,P2.03_batch_021825_1	651	465	285751	0.247366881217086	128625	63355	171303	6mon	5xFAD	PFC	whole	IN	Lamp5 Gaba	-3.73958731083756	-5.93697822955601
R1.006,R2.046,R3.020,P1.08,P2.03_batch_021825_1	R1.006,R2.046,R3.020,P1.05,P2.03_batch_021825_1	383	313	314349	0.256297299774896	146029	74554	201759	6mon	5xFAD	PFC	whole	IN	Vip Gaba	9.23754214854354	6.88522159191616
R1.006,R2.046,R3.027,P1.08,P2.03_batch_021825_1	R1.006,R2.046,R3.027,P1.05,P2.03_batch_021825_1	444	325	192361	0.25627985950427	89355	38765	107403	6mon	5xFAD	PFC	whole	IN	Lamp5 Gaba	-1.28989482312089	-5.58610428241246
R1.006,R2.048,R3.015,P1.08,P2.03_batch_021825_1	R1.006,R2.048,R3.015,P1.05,P2.03_batch_021825_1	628	458	232930	0.246005420054201	104334	46898	128196	6mon	5xFAD	PFC	whole	Vas	Endo-Peri NN	5.14489602656478	-5.93408668902867
R1.006,R2.053,R3.052,P1.08,P2.03_batch_021825_1	R1.006,R2.053,R3.052,P1.05,P2.03_batch_021825_1	552	387	287214	0.248202731847592	129673	59813	162884	6mon	5xFAD	PFC	whole	MG	MG NN	3.62010001750106	-11.1407989349698
R1.006,R2.053,R3.062,P1.08,P2.03_batch_021825_1	R1.006,R2.053,R3.062,P1.05,P2.03_batch_021825_1	781	589	309458	0.252506678328495	141869	68815	187413	6mon	5xFAD	PFC	whole	IN	MGE Gaba	-2.68426466374283	-6.83483780292027
R1.006,R2.054,R3.044,P1.08,P2.03_batch_021825_1	R1.006,R2.054,R3.044,P1.05,P2.03_batch_021825_1	465	357	303857	0.256598711035118	141302	63638	174811	6mon	5xFAD	PFC	whole	IN	Lamp5 Gaba	-2.70104623227006	-6.98856628802769
R1.006,R2.059,R3.029,P1.08,P2.03_batch_021825_1	R1.006,R2.059,R3.029,P1.05,P2.03_batch_021825_1	569	418	355311	0.251777622223041	162472	71263	195361	6mon	5xFAD	PFC	whole	IN	Lamp5 Gaba	-2.67836976437455	-6.8042582359647
R1.006,R2.059,R3.070,P1.08,P2.03_batch_021825_1	R1.006,R2.059,R3.070,P1.05,P2.03_batch_021825_1	541	408	225584	0.245511803955597	100863	45224	122526	6mon	5xFAD	PFC	whole	OG	OG NN	-4.48550129322892	7.2546173247958
R1.006,R2.063,R3.085,P1.08,P2.03_batch_021825_1	R1.006,R2.063,R3.085,P1.05,P2.03_batch_021825_1	889	578	337240	0.248869290470543	152623	69372	187486	6mon	5xFAD	PFC	whole	IN	Lamp5 Gaba	-3.48639393238907	-4.98263348010533
R1.006,R2.068,R3.071,P1.08,P2.03_batch_021825_1	R1.006,R2.068,R3.071,P1.05,P2.03_batch_021825_1	537	425	322495	0.25258635938645	147887	67425	184389	6mon	5xFAD	PFC	whole	IN	Lamp5 Gaba	-2.65920305638199	-6.6992138710355
R1.006,R2.073,R3.006,P1.08,P2.03_batch_021825_1	R1.006,R2.073,R3.006,P1.05,P2.03_batch_021825_1	779	572	253816	0.257935315910684	118576	60004	165732	6mon	5xFAD	PFC	whole	OG	OG NN	-2.44798493771439	9.93398343655117
R1.006,R2.075,R3.033,P1.08,P2.03_batch_021825_1	R1.006,R2.075,R3.033,P1.05,P2.03_batch_021825_1	1498	915	293274	0.251573556433011	134008	60581	165823	6mon	5xFAD	PFC	whole	IN	Lamp5 Gaba	-4.84240627674943	-9.96674288180821
R1.006,R2.075,R3.087,P1.08,P2.03_batch_021825_1	R1.006,R2.075,R3.087,P1.05,P2.03_batch_021825_1	578	430	345753	0.252454021009533	158479	76150	206542	6mon	5xFAD	PFC	whole	OG	OG NN	-6.50065708546525	10.7066303405429
R1.006,R2.076,R3.064,P1.08,P2.03_batch_021825_1	R1.006,R2.076,R3.064,P1.05,P2.03_batch_021825_1	536	397	177098	0.227433276903463	73930	33452	91596	6mon	5xFAD	PFC	whole	IN	Lamp5 Gaba	-2.92419433979874	-6.00568235782139
R1.006,R2.077,R3.006,P1.08,P2.03_batch_021825_1	R1.006,R2.077,R3.006,P1.05,P2.03_batch_021825_1	4193	2181	301334	0.255384204909285	139541	64905	178692	6mon	5xFAD	PFC	whole	IN	MGE Gaba	1.75939815850372	1.54702316853054
R1.006,R2.084,R3.015,P1.08,P2.03_batch_021825_1	R1.006,R2.084,R3.015,P1.05,P2.03_batch_021825_1	412	320	246192	0.245473678437502	110062	49521	134166	6mon	5xFAD	PFC	whole	OG	OG NN	-5.54364157109147	7.31680642696865
R1.006,R2.089,R3.087,P1.08,P2.03_batch_021825_1	R1.006,R2.089,R3.087,P1.05,P2.03_batch_021825_1	698	504	286728	0.228123090774623	120023	52784	143121	6mon	5xFAD	PFC	whole	Vas	Endo-Peri NN	4.50867175669784	-5.86756647494786
R1.006,R2.090,R3.077,P1.08,P2.03_batch_021825_1	R1.006,R2.090,R3.077,P1.05,P2.03_batch_021825_1	563	400	277022	0.25729157679809	129131	60250	165426	6mon	5xFAD	PFC	whole	IN	Lamp5 Gaba	-1.79755759625321	-5.70813406375401
R1.006,R2.093,R3.065,P1.08,P2.03_batch_021825_1	R1.006,R2.093,R3.065,P1.05,P2.03_batch_021825_1	496	369	237503	0.252035037741951	108701	50538	138998	6mon	5xFAD	PFC	whole	Vas	VLMC NN	15.9381933173668	5.68028318020351
R1.007,R2.006,R3.037,P1.08,P2.03_batch_021825_1	R1.007,R2.006,R3.037,P1.05,P2.03_batch_021825_1	2163	1343	287979	0.264001586399837	137327	62389	174100	9mon	5xFAD	PFC	whole	EN	L2/3 IT Glut	0.76867166520471	6.12839328381069
R1.007,R2.017,R3.031,P1.08,P2.03_batch_021825_1	R1.007,R2.017,R3.031,P1.05,P2.03_batch_021825_1	800	579	364668	0.255943324039789	169197	75186	206183	9mon	5xFAD	PFC	whole	IN	Lamp5 Gaba	-6.47032976536637	-5.97480476764195
R1.007,R2.018,R3.096,P1.08,P2.03_batch_021825_1	R1.007,R2.018,R3.096,P1.05,P2.03_batch_021825_1	402	310	150977	0.241227719606746	66451	31053	83259	9mon	5xFAD	PFC	whole	IN	Lamp5 Gaba	-1.75441313176041	-5.12620390323155
R1.007,R2.020,R3.017,P1.08,P2.03_batch_021825_1	R1.007,R2.020,R3.017,P1.05,P2.03_batch_021825_1	1337	860	195434	0.247566218514688	88034	37805	102926	9mon	5xFAD	PFC	whole	EN	L6 CT Glut	5.46916532130355	3.57899104687221
R1.007,R2.020,R3.085,P1.08,P2.03_batch_021825_1	R1.007,R2.020,R3.085,P1.05,P2.03_batch_021825_1	538	391	251165	0.244058414313943	111707	50288	135288	9mon	5xFAD	PFC	whole	IN	Lamp5 Gaba	-2.29097175984269	-5.41937435534947
R1.007,R2.024,R3.065,P1.08,P2.03_batch_021825_1	R1.007,R2.024,R3.065,P1.05,P2.03_batch_021825_1	1093	761	220145	0.266563218709302	105876	56069	153724	9mon	5xFAD	PFC	whole	EN	L6 IT Glut	-0.515454057740027	1.22379123302944
R1.007,R2.031,R3.090,P1.08,P2.03_batch_021825_1	R1.007,R2.031,R3.090,P1.05,P2.03_batch_021825_1	326	258	163233	0.223918868970615	67190	29823	81312	9mon	5xFAD	PFC	whole	OG	OG NN	-4.79315376667863	6.39736949535854
R1.007,R2.033,R3.025,P1.08,P2.03_batch_021825_1	R1.007,R2.033,R3.025,P1.05,P2.03_batch_021825_1	515	398	194347	0.261502981212735	91903	45506	123622	9mon	5xFAD	PFC	whole	OG	OG NN	-3.81184959797745	7.60423146816738
R1.007,R2.035,R3.089,P1.08,P2.03_batch_021825_1	R1.007,R2.035,R3.089,P1.05,P2.03_batch_021825_1	344	265	175790	0.252249742289583	80517	37439	101392	9mon	5xFAD	PFC	whole	OG	OG NN	-5.75887489704972	7.67031442257412
R1.007,R2.037,R3.034,P1.08,P2.03_batch_021825_1	R1.007,R2.037,R3.034,P1.05,P2.03_batch_021825_1	1033	768	505129	0.275393489666367	249982	122324	342628	9mon	5xFAD	PFC	whole	IN	Meis2 Gaba	1.41581755490417	-8.93332708743565
R1.007,R2.043,R3.016,P1.08,P2.03_batch_021825_1	R1.007,R2.043,R3.016,P1.05,P2.03_batch_021825_1	309	254	89531	0.21607786272959	35681	16178	43596	9mon	5xFAD	PFC	whole	IN	MGE Gaba	-0.142754439400488	-4.47767699626438
R1.007,R2.052,R3.075,P1.08,P2.03_batch_021825_1	R1.007,R2.052,R3.075,P1.05,P2.03_batch_021825_1	483	368	84217	0.257270439537568	39254	19698	54056	9mon	5xFAD	PFC	whole	IN	Lamp5 Gaba	-2.92723322300797	-5.8012589302396
R1.007,R2.056,R3.002,P1.08,P2.03_batch_021825_1	R1.007,R2.056,R3.002,P1.05,P2.03_batch_021825_1	1601	969	315236	0.246777702713486	141596	65141	175400	9mon	5xFAD	PFC	whole	EN	L4/5 IT Glut	3.91600656123275	6.56983434292324
R1.007,R2.056,R3.044,P1.08,P2.03_batch_021825_1	R1.007,R2.056,R3.044,P1.05,P2.03_batch_021825_1	1354	871	331159	0.262742854999625	157254	85824	239116	9mon	5xFAD	PFC	whole	IN	Meis2 Gaba	0.22959106774444	-9.29280794528477
R1.007,R2.058,R3.038,P1.08,P2.03_batch_021825_1	R1.007,R2.058,R3.038,P1.05,P2.03_batch_021825_1	1430	904	327332	0.266833555904017	157567	77540	211720	9mon	5xFAD	PFC	whole	IN	MSN Gaba	-7.46585083393937	1.90738021465786
R1.007,R2.060,R3.011,P1.08,P2.03_batch_021825_1	R1.007,R2.060,R3.011,P1.05,P2.03_batch_021825_1	2741	1568	214491	0.252264182534971	98248	50829	140015	9mon	5xFAD	PFC	whole	EN	L6 IT Glut	-0.438419107483679	4.1373053702975
R1.007,R2.060,R3.021,P1.08,P2.03_batch_021825_1	R1.007,R2.060,R3.021,P1.05,P2.03_batch_021825_1	1061	719	347924	0.254118675513934	160407	77189	210881	9mon	5xFAD	PFC	whole	IN	Meis2 Gaba	-1.61410260586625	-9.29007089999669
R1.007,R2.063,R3.034,P1.08,P2.03_batch_021825_1	R1.007,R2.063,R3.034,P1.05,P2.03_batch_021825_1	895	608	329169	0.257573487115283	153588	67188	183920	9mon	5xFAD	PFC	whole	MG	MG NN	5.09568357081527	-12.5259002533292
R1.007,R2.077,R3.025,P1.08,P2.03_batch_021825_1	R1.007,R2.077,R3.025,P1.05,P2.03_batch_021825_1	1778	1089	215884	0.255796320386545	100114	44988	123607	9mon	5xFAD	PFC	whole	EN	L2/3 IT Glut	1.34281181902999	5.71447717281826
R1.007,R2.085,R3.080,P1.08,P2.03_batch_021825_1	R1.007,R2.085,R3.080,P1.05,P2.03_batch_021825_1	350	285	229513	0.260852353390849	108294	49430	136329	9mon	5xFAD	PFC	whole	OG	OG NN	-4.60005855946427	7.713590255704
R1.007,R2.086,R3.042,P1.08,P2.03_batch_021825_1	R1.007,R2.086,R3.042,P1.05,P2.03_batch_021825_1	540	418	203720	0.259856450827841	95799	45232	122907	9mon	5xFAD	PFC	whole	IN	Lamp5 Gaba	-3.02039409069901	-6.46371496585362
R1.007,R2.089,R3.051,P1.08,P2.03_batch_021825_1	R1.007,R2.089,R3.051,P1.05,P2.03_batch_021825_1	1056	691	169534	0.240224434315148	74341	34405	93694	9mon	5xFAD	PFC	whole	IN	MGE Gaba	1.92950188727493	-1.63639939692967
R1.007,R2.094,R3.073,P1.08,P2.03_batch_021825_1	R1.007,R2.094,R3.073,P1.05,P2.03_batch_021825_1	1050	713	262665	0.260875528495525	123946	59739	163682	9mon	5xFAD	PFC	whole	IN	Lamp5 Gaba	-6.15549660115128	-6.56013620761387
R1.007,R2.095,R3.065,P1.08,P2.03_batch_021825_1	R1.007,R2.095,R3.065,P1.05,P2.03_batch_021825_1	283	231	119402	0.263488649321032	56841	26051	71612	9mon	5xFAD	PFC	whole	IN	MGE Gaba	-0.995410565422827	-5.39074695971958
R1.008,R2.004,R3.009,P1.08,P2.03_batch_021825_1	R1.008,R2.004,R3.009,P1.05,P2.03_batch_021825_1	611	438	194603	0.248300163355371	87891	41576	113870	9mon	WT	PFC	whole	IN	Lamp5 Gaba	-3.43684006123429	-4.18903911975376
R1.008,R2.019,R3.031,P1.08,P2.03_batch_021825_1	R1.008,R2.019,R3.031,P1.05,P2.03_batch_021825_1	1033	696	208466	0.247066100102014	93735	40955	111972	9mon	WT	PFC	whole	IN	Lamp5 Gaba	-5.21839285282975	-4.77380693820469
R1.008,R2.027,R3.013,P1.08,P2.03_batch_021825_1	R1.008,R2.027,R3.013,P1.05,P2.03_batch_021825_1	780	581	161796	0.244964547907385	72198	33100	90276	9mon	WT	PFC	whole	IN	Lamp5 Gaba	-2.62202763943558	-7.25485504535191
R1.008,R2.027,R3.054,P1.08,P2.03_batch_021825_1	R1.008,R2.027,R3.054,P1.05,P2.03_batch_021825_1	4681	2268	204956	0.249975837628866	93123	46973	129329	9mon	WT	PFC	whole	EN	L5/6 NP Glut	-10.9704046288002	7.84425317379482
R1.008,R2.028,R3.033,P1.08,P2.03_batch_021825_1	R1.008,R2.028,R3.033,P1.05,P2.03_batch_021825_1	535	433	136736	0.228453730378827	57312	29919	82338	9mon	WT	PFC	whole	MG	MG NN	3.53698038668746	-12.9731105652189
R1.008,R2.034,R3.005,P1.08,P2.03_batch_021825_1	R1.008,R2.034,R3.005,P1.05,P2.03_batch_021825_1	1297	872	311765	0.251924811714603	142634	63723	172758	9mon	WT	PFC	whole	IN	Pax6 Gaba	5.80999087901229	10.368468872037
R1.008,R2.035,R3.004,P1.08,P2.03_batch_021825_1	R1.008,R2.035,R3.004,P1.05,P2.03_batch_021825_1	458	351	178991	0.257479544646033	83489	41595	112432	9mon	WT	PFC	whole	IN	Vip Gaba	9.94467258067245	6.74923001858242
R1.008,R2.052,R3.029,P1.08,P2.03_batch_021825_1	R1.008,R2.052,R3.029,P1.05,P2.03_batch_021825_1	858	637	45445	0.25643372645661	21121	10097	27428	9mon	WT	PFC	whole	IN	MGE Gaba	-1.1201975384224	-1.65080655482762
R1.008,R2.054,R3.059,P1.08,P2.03_batch_021825_1	R1.008,R2.054,R3.059,P1.05,P2.03_batch_021825_1	556	421	214918	0.248816209243224	97246	43512	118464	9mon	WT	PFC	whole	OG	OG NN	-4.95101309208756	7.3318535003329
R1.008,R2.054,R3.086,P1.08,P2.03_batch_021825_1	R1.008,R2.054,R3.086,P1.05,P2.03_batch_021825_1	471	347	144390	0.251280827908985	65909	27643	75595	9mon	WT	PFC	whole	OG	OG NN	-3.9040737190712	6.39751063915737
R1.008,R2.058,R3.001,P1.08,P2.03_batch_021825_1	R1.008,R2.058,R3.001,P1.05,P2.03_batch_021825_1	465	355	152357	0.251737509802026	69658	30523	83901	9mon	WT	PFC	whole	IN	Lamp5 Gaba	-2.08928108601456	-5.11914766696446
R1.008,R2.058,R3.056,P1.08,P2.03_batch_021825_1	R1.008,R2.058,R3.056,P1.05,P2.03_batch_021825_1	1206	829	365879	0.25704980642461	170409	87905	239757	9mon	WT	PFC	whole	IN	Pax6 Gaba	5.42807864756698	10.4473730239535
R1.008,R2.059,R3.003,P1.08,P2.03_batch_021825_1	R1.008,R2.059,R3.003,P1.05,P2.03_batch_021825_1	693	508	132910	0.258898405900547	62297	34098	93335	9mon	WT	PFC	whole	IN	Meis2 Gaba	-10.4225597420204	-3.20426000026219
R1.008,R2.060,R3.025,P1.08,P2.03_batch_021825_1	R1.008,R2.060,R3.025,P1.05,P2.03_batch_021825_1	388	292	114710	0.245355239525366	51260	23487	63386	9mon	WT	PFC	whole	IN	Lamp5 Gaba	-1.80393624691849	-5.17618740466587
R1.008,R2.067,R3.057,P1.08,P2.03_batch_021825_1	R1.008,R2.067,R3.057,P1.05,P2.03_batch_021825_1	1368	839	249188	0.248094512195122	112461	46467	126736	9mon	WT	PFC	whole	IN	Lamp5 Gaba	-6.77862167744523	-5.85666740802281
R1.008,R2.073,R3.052,P1.08,P2.03_batch_021825_1	R1.008,R2.073,R3.052,P1.05,P2.03_batch_021825_1	691	496	224071	0.252716897466652	102800	45538	124111	9mon	WT	PFC	whole	IN	Lamp5 Gaba	-5.74303865818864	-4.41974295047276
R1.008,R2.076,R3.035,P1.08,P2.03_batch_021825_1	R1.008,R2.076,R3.035,P1.05,P2.03_batch_021825_1	610	448	118861	0.220489869777361	48247	20024	54291	9mon	WT	PFC	whole	OG	OG NN	-4.12122726826554	7.48009549709804
R1.008,R2.076,R3.037,P1.08,P2.03_batch_021825_1	R1.008,R2.076,R3.037,P1.05,P2.03_batch_021825_1	424	341	115859	0.233827232977458	49589	23463	64876	9mon	WT	PFC	whole	IN	Lamp5 Gaba	-3.41322946934586	-5.75346744922154
R1.008,R2.082,R3.056,P1.08,P2.03_batch_021825_1	R1.008,R2.082,R3.056,P1.05,P2.03_batch_021825_1	525	397	188859	0.255333282236018	87441	44745	121424	9mon	WT	PFC	whole	IN	MGE Gaba	0.29093253226394	-4.05256784823887
R1.008,R2.082,R3.078,P1.08,P2.03_batch_021825_1	R1.008,R2.082,R3.078,P1.05,P2.03_batch_021825_1	339	251	93689	0.23941543489564	40959	18474	50338	9mon	WT	PFC	whole	IN	MGE Gaba	-0.0363401809204162	-4.12938869861119
R1.008,R2.084,R3.042,P1.08,P2.03_batch_021825_1	R1.008,R2.084,R3.042,P1.05,P2.03_batch_021825_1	547	406	212448	0.250298676513941	96638	41354	112976	9mon	WT	PFC	whole	IN	MGE Gaba	-1.98898768811112	-5.48310602572911
R1.008,R2.087,R3.021,P1.08,P2.03_batch_021825_1	R1.008,R2.087,R3.021,P1.05,P2.03_batch_021825_1	604	437	148583	0.253827198185625	68433	30306	84195	9mon	WT	PFC	whole	IN	Lamp5 Gaba	-3.42776489643937	-4.25543344882481
R1.008,R2.089,R3.064,P1.08,P2.03_batch_021825_1	R1.008,R2.089,R3.064,P1.05,P2.03_batch_021825_1	1679	1033	125043	0.234917290664237	53744	24977	68014	9mon	WT	PFC	whole	IN	MSN Gaba	-8.13988685994034	1.55187355610378
R1.008,R2.094,R3.057,P1.08,P2.03_batch_021825_1	R1.008,R2.094,R3.057,P1.05,P2.03_batch_021825_1	934	667	190735	0.258510576451926	89282	44732	124498	9mon	WT	PFC	whole	IN	Lamp5 Gaba	-6.48070812611466	-5.24117363360874
R1.008,R2.095,R3.063,P1.08,P2.03_batch_021825_1	R1.008,R2.095,R3.063,P1.05,P2.03_batch_021825_1	3156	1732	155842	0.259080173139109	73091	36496	100695	9mon	WT	PFC	whole	IN	MSN Gaba	-7.54996109394913	0.71153866383083
R1.013,R2.002,R3.092,P1.08,P2.03_batch_021825_1	R1.013,R2.002,R3.092,P1.05,P2.03_batch_021825_1	335	261	131534	0.251188322624914	60021	28477	77820	3mon	WT	PFC	whole	IN	Lamp5 Gaba	-1.54110336689835	-4.62647236255162
R1.013,R2.003,R3.063,P1.08,P2.03_batch_021825_1	R1.013,R2.003,R3.063,P1.05,P2.03_batch_021825_1	577	443	179384	0.256888082016232	83502	39435	107672	3mon	WT	PFC	whole	OG	OG NN	-4.52373218922501	7.41884385677822
R1.013,R2.007,R3.060,P1.08,P2.03_batch_021825_1	R1.013,R2.007,R3.060,P1.05,P2.03_batch_021825_1	351	247	105634	0.258866150690879	49507	21379	59546	3mon	WT	PFC	whole	IN	MGE Gaba	-0.255328659104163	-4.12416757014744
R1.013,R2.010,R3.038,P1.08,P2.03_batch_021825_1	R1.013,R2.010,R3.038,P1.05,P2.03_batch_021825_1	448	331	133082	0.264581718925296	63585	31973	88465	3mon	WT	PFC	whole	IN	Lamp5 Gaba	-1.52455211071854	-6.34598148730748
R1.013,R2.010,R3.076,P1.08,P2.03_batch_021825_1	R1.013,R2.010,R3.076,P1.05,P2.03_batch_021825_1	630	455	169531	0.262076251722554	80323	37144	104147	3mon	WT	PFC	whole	OG	OG NN	-5.82297039418107	7.91076432796962
R1.013,R2.013,R3.028,P1.08,P2.03_batch_021825_1	R1.013,R2.013,R3.028,P1.05,P2.03_batch_021825_1	875	637	149287	0.259897963486107	70212	33807	93161	3mon	WT	PFC	whole	OPC	OPC NN	10.939703937484	-6.65005243686192
R1.013,R2.013,R3.091,P1.08,P2.03_batch_021825_1	R1.013,R2.013,R3.091,P1.05,P2.03_batch_021825_1	894	623	186460	0.259120903323084	87463	42235	114134	3mon	WT	PFC	whole	IN	MGE Gaba	-0.268484238671118	-0.743804731640743
R1.013,R2.016,R3.075,P1.08,P2.03_batch_021825_1	R1.013,R2.016,R3.075,P1.05,P2.03_batch_021825_1	374	324	160877	0.264894145521247	76945	38314	104750	3mon	WT	PFC	whole	OG	OG NN	-5.6732673683632	6.6047559890414
R1.013,R2.020,R3.042,P1.08,P2.03_batch_021825_1	R1.013,R2.020,R3.042,P1.05,P2.03_batch_021825_1	962	646	216236	0.251646903820817	98832	44457	119933	3mon	WT	PFC	whole	IN	Pax6 Gaba	5.89342546076888	9.42572843166835
R1.013,R2.025,R3.002,P1.08,P2.03_batch_021825_1	R1.013,R2.025,R3.002,P1.05,P2.03_batch_021825_1	383	297	153493	0.25587107158161	71199	35880	97208	3mon	WT	PFC	whole	IN	Vip Gaba	10.1028737983238	6.32739888760097
R1.013,R2.029,R3.003,P1.08,P2.03_batch_021825_1	R1.013,R2.029,R3.003,P1.05,P2.03_batch_021825_1	446	367	103523	0.258157963306408	48400	22976	63469	3mon	WT	PFC	whole	MG	MG NN	4.15041350932235	-12.3170551147794
R1.013,R2.038,R3.023,P1.08,P2.03_batch_021825_1	R1.013,R2.038,R3.023,P1.05,P2.03_batch_021825_1	4296	2225	512907	0.260887887282655	242040	111532	307180	3mon	WT	PFC	whole	EN	L5 PT Glut	2.97644877047653	5.08089744183071
R1.013,R2.043,R3.093,P1.08,P2.03_batch_021825_1	R1.013,R2.043,R3.093,P1.05,P2.03_batch_021825_1	438	318	108064	0.222087143436052	44152	19520	53678	3mon	WT	PFC	whole	IN	Lamp5 Gaba	-0.869635466622168	-4.92934215930455
R1.013,R2.044,R3.065,P1.08,P2.03_batch_021825_1	R1.013,R2.044,R3.065,P1.05,P2.03_batch_021825_1	1406	910	222540	0.249572636867688	100967	40743	112065	3mon	WT	PFC	whole	EN	L2/3 IT PIR-ENTl Glut	0.560726579142755	3.82529460522182
R1.013,R2.047,R3.085,P1.08,P2.03_batch_021825_1	R1.013,R2.047,R3.085,P1.05,P2.03_batch_021825_1	588	446	320620	0.256424843059173	149008	66894	183487	3mon	WT	PFC	whole	OG	OG NN	-5.86937332539445	8.15603028866298
R1.013,R2.049,R3.030,P1.08,P2.03_batch_021825_1	R1.013,R2.049,R3.030,P1.05,P2.03_batch_021825_1	496	369	202627	0.264098366896342	96657	47735	130363	3mon	WT	PFC	whole	IN	MGE Gaba	9.05146216960067	6.31864701839931
R1.013,R2.052,R3.045,P1.08,P2.03_batch_021825_1	R1.013,R2.052,R3.045,P1.05,P2.03_batch_021825_1	339	268	63363	0.260729746444032	29885	13976	38250	3mon	WT	PFC	whole	OG	OG NN	-4.96473837284928	6.21050464245327
R1.013,R2.053,R3.021,P1.08,P2.03_batch_021825_1	R1.013,R2.053,R3.021,P1.05,P2.03_batch_021825_1	506	370	234519	0.263638101642176	111698	51480	141694	3mon	WT	PFC	whole	OG	OG NN	-4.59413576512223	8.28999387356289
R1.013,R2.054,R3.079,P1.08,P2.03_batch_021825_1	R1.013,R2.054,R3.079,P1.05,P2.03_batch_021825_1	520	356	191736	0.262466148831628	90963	41899	115250	3mon	WT	PFC	whole	IN	Lamp5 Gaba	-1.85495400814896	-6.54421509173863
R1.013,R2.055,R3.015,P1.08,P2.03_batch_021825_1	R1.013,R2.055,R3.015,P1.05,P2.03_batch_021825_1	1153	753	183344	0.254582592312162	84666	39200	107527	3mon	WT	PFC	whole	IN	Lamp5 Gaba	-6.62847137837296	-5.98052585986607
R1.013,R2.055,R3.055,P1.08,P2.03_batch_021825_1	R1.013,R2.055,R3.055,P1.05,P2.03_batch_021825_1	308	248	144365	0.254450250064334	66635	29733	81900	3mon	WT	PFC	whole	IN	Lamp5 Gaba	-1.83056736378556	-6.15725124743931
R1.013,R2.061,R3.058,P1.08,P2.03_batch_021825_1	R1.013,R2.061,R3.058,P1.05,P2.03_batch_021825_1	659	485	171392	0.256700694541556	79730	44101	119372	3mon	WT	PFC	whole	IN	Lamp5 Gaba	-1.31709409146195	-6.73267448810093
R1.013,R2.069,R3.081,P1.08,P2.03_batch_021825_1	R1.013,R2.069,R3.081,P1.05,P2.03_batch_021825_1	930	618	127921	0.257755020878902	59724	30176	83865	3mon	WT	PFC	whole	IN	Lamp5 Gaba	-4.95692253498917	-7.16423500445835
R1.013,R2.074,R3.028,P1.08,P2.03_batch_021825_1	R1.013,R2.074,R3.028,P1.05,P2.03_batch_021825_1	882	580	236127	0.246325544317672	105889	48356	133813	3mon	WT	PFC	whole	IN	Lamp5 Gaba	-5.28221512226945	-8.71891296771519
R1.013,R2.074,R3.068,P1.08,P2.03_batch_021825_1	R1.013,R2.074,R3.068,P1.05,P2.03_batch_021825_1	1479	955	194336	0.24302179398138	86104	46023	127020	3mon	WT	PFC	whole	IN	Meis2 Gaba	0.986375283313936	-9.14837015536778
R1.013,R2.077,R3.032,P1.08,P2.03_batch_021825_1	R1.013,R2.077,R3.032,P1.05,P2.03_batch_021825_1	561	410	160919	0.250107641522974	73149	33963	92230	3mon	WT	PFC	whole	AS	AS NN	10.901952739669	-0.113719591174053
R1.013,R2.084,R3.076,P1.08,P2.03_batch_021825_1	R1.013,R2.084,R3.076,P1.05,P2.03_batch_021825_1	346	273	121837	0.255824366859385	56506	29784	80224	3mon	WT	PFC	whole	IN	MGE Gaba	-1.72247815518265	-4.50382531550877
R1.013,R2.084,R3.079,P1.08,P2.03_batch_021825_1	R1.013,R2.084,R3.079,P1.05,P2.03_batch_021825_1	425	306	164690	0.25448144661489	76025	36535	98663	3mon	WT	PFC	whole	IN	MGE Gaba	0.0689988693725525	-4.28758562472813
R1.013,R2.085,R3.080,P1.08,P2.03_batch_021825_1	R1.013,R2.085,R3.080,P1.05,P2.03_batch_021825_1	456	349	188460	0.251443628900407	86075	41079	111738	3mon	WT	PFC	whole	OG	OG NN	-5.81822061924821	8.23428021999843
R1.013,R2.089,R3.075,P1.08,P2.03_batch_021825_1	R1.013,R2.089,R3.075,P1.05,P2.03_batch_021825_1	1017	671	320058	0.240985816750256	140744	66300	182631	3mon	WT	PFC	whole	AS	AS NN	11.9270744285118	-0.853953724030183
R1.014,R2.011,R3.018,P1.08,P2.03_batch_021825_1	R1.014,R2.011,R3.018,P1.05,P2.03_batch_021825_1	1078	758	362680	0.231601493848858	153901	70526	187161	6mon	5xFAD	PFC	whole	IN	MGE Gaba	1.71056323857421	-2.38211644557469
R1.014,R2.012,R3.007,P1.08,P2.03_batch_021825_1	R1.014,R2.012,R3.007,P1.05,P2.03_batch_021825_1	1462	1072	506802	0.273419507559194	249236	119411	336317	6mon	5xFAD	PFC	whole	MG	MG NN	6.42109059901351	-14.0154851761197
R1.014,R2.015,R3.055,P1.08,P2.03_batch_021825_1	R1.014,R2.015,R3.055,P1.05,P2.03_batch_021825_1	3938	2091	310382	0.247255146095759	139656	55457	152450	6mon	5xFAD	PFC	whole	EN	L2/3 IT PIR-ENTl Glut	-0.00985139994507445	4.2148486289645
R1.014,R2.017,R3.059,P1.08,P2.03_batch_021825_1	R1.014,R2.017,R3.059,P1.05,P2.03_batch_021825_1	1434	973	583145	0.263664077618429	277768	123572	340913	6mon	5xFAD	PFC	whole	IN	Lamp5 Gaba	-7.35181236653214	-7.9999631729459
R1.014,R2.021,R3.064,P1.08,P2.03_batch_021825_1	R1.014,R2.021,R3.064,P1.05,P2.03_batch_021825_1	744	540	311612	0.264038072033793	148615	80606	218870	6mon	5xFAD	PFC	whole	Vas	Endo-Peri NN	5.09868526072616	-5.94322861102574
R1.014,R2.022,R3.028,P1.08,P2.03_batch_021825_1	R1.014,R2.022,R3.028,P1.05,P2.03_batch_021825_1	1148	822	330887	0.261430379029669	156432	84787	234381	6mon	5xFAD	PFC	whole	MG	MG NN	6.25472020716781	-13.9799236145353
R1.014,R2.024,R3.037,P1.08,P2.03_batch_021825_1	R1.014,R2.024,R3.037,P1.05,P2.03_batch_021825_1	909	693	378513	0.2659950069886	181700	88720	248199	6mon	5xFAD	PFC	whole	MG	MG NN	4.56536507220382	-13.8359617081022
R1.014,R2.026,R3.026,P1.08,P2.03_batch_021825_1	R1.014,R2.026,R3.026,P1.05,P2.03_batch_021825_1	6846	2964	470451	0.272884968344966	230963	112170	317674	6mon	5xFAD	PFC	whole	EN	L4/5 IT Glut	2.58025896163101	4.72239266964443
R1.014,R2.033,R3.006,P1.08,P2.03_batch_021825_1	R1.014,R2.033,R3.006,P1.05,P2.03_batch_021825_1	2032	1243	296062	0.257783767241333	138240	59437	161762	6mon	5xFAD	PFC	whole	EN	L4/5 IT Glut	3.7191886863243	6.5883141669894
R1.014,R2.033,R3.013,P1.08,P2.03_batch_021825_1	R1.014,R2.033,R3.013,P1.05,P2.03_batch_021825_1	1110	751	350796	0.264719166158744	167683	80090	221454	6mon	5xFAD	PFC	whole	IN	Vip Gaba	10.774722095443	8.90466176601894
R1.014,R2.035,R3.048,P1.08,P2.03_batch_021825_1	R1.014,R2.035,R3.048,P1.05,P2.03_batch_021825_1	516	368	257658	0.256288213948402	119690	54167	148121	6mon	5xFAD	PFC	whole	IN	Lamp5 Gaba	-1.19400382428055	-5.26657665637486
R1.014,R2.037,R3.041,P1.08,P2.03_batch_021825_1	R1.014,R2.037,R3.041,P1.05,P2.03_batch_021825_1	2438	1461	393111	0.260333401243963	185160	87314	239078	6mon	5xFAD	PFC	whole	IN	MSN Gaba	-4.96722698597794	0.256222358670308
R1.014,R2.038,R3.081,P1.08,P2.03_batch_021825_1	R1.014,R2.038,R3.081,P1.05,P2.03_batch_021825_1	1384	900	498330	0.264137277842777	237744	110808	306534	6mon	5xFAD	PFC	whole	EN	L5/6 NP Glut	-10.6067495384682	7.18950711819179
R1.014,R2.041,R3.066,P1.08,P2.03_batch_021825_1	R1.014,R2.041,R3.066,P1.05,P2.03_batch_021825_1	1233	792	402334	0.256390573729741	186962	82873	227136	6mon	5xFAD	PFC	whole	IN	Lamp5 Gaba	-4.85317182927018	-5.99357498553746
R1.014,R2.047,R3.024,P1.08,P2.03_batch_021825_1	R1.014,R2.047,R3.024,P1.05,P2.03_batch_021825_1	1357	900	405897	0.264811279300574	194081	85288	238681	6mon	5xFAD	PFC	whole	IN	Lamp5 Gaba	-6.89008999256974	-6.79334057239048
R1.014,R2.047,R3.047,P1.08,P2.03_batch_021825_1	R1.014,R2.047,R3.047,P1.05,P2.03_batch_021825_1	747	596	231056	0.258292098743403	108075	53532	149823	6mon	5xFAD	PFC	whole	MG	MG NN	3.79526042552108	-13.1067031708097
R1.014,R2.050,R3.064,P1.08,P2.03_batch_021825_1	R1.014,R2.050,R3.064,P1.05,P2.03_batch_021825_1	894	619	291739	0.259067918683866	136822	63320	174660	6mon	5xFAD	PFC	whole	IN	Lamp5 Gaba	-2.48841047673112	-7.83973682788365
R1.014,R2.051,R3.089,P1.08,P2.03_batch_021825_1	R1.014,R2.051,R3.089,P1.05,P2.03_batch_021825_1	710	522	338404	0.262892222487117	160775	75257	206455	6mon	5xFAD	PFC	whole	IN	Lamp5 Gaba	-3.81227255253678	-6.54933250812046
R1.014,R2.068,R3.038,P1.08,P2.03_batch_021825_1	R1.014,R2.068,R3.038,P1.05,P2.03_batch_021825_1	1745	1129	312193	0.252244714397026	142991	66464	180047	6mon	5xFAD	PFC	whole	IN	MGE Gaba	1.43685757727737	0.549540272679402
R1.014,R2.074,R3.061,P1.08,P2.03_batch_021825_1	R1.014,R2.074,R3.061,P1.05,P2.03_batch_021825_1	1099	752	420941	0.249240408683742	190756	90272	247281	6mon	5xFAD	PFC	whole	AS	AS NN	14.5011596641075	-4.74984610942356
R1.014,R2.079,R3.061,P1.08,P2.03_batch_021825_1	R1.014,R2.079,R3.061,P1.05,P2.03_batch_021825_1	936	654	409643	0.256362371951648	190340	83662	230834	6mon	5xFAD	PFC	whole	IN	Lamp5 Gaba	-4.84000301747208	-9.07629335788243
R1.014,R2.091,R3.061,P1.08,P2.03_batch_021825_1	R1.014,R2.091,R3.061,P1.05,P2.03_batch_021825_1	811	582	403535	0.256961169310349	187890	85772	236820	6mon	5xFAD	PFC	whole	OG	OG NN	-6.03710747151261	9.86886846157558
R1.014,R2.093,R3.035,P1.08,P2.03_batch_021825_1	R1.014,R2.093,R3.035,P1.05,P2.03_batch_021825_1	782	558	299900	0.257770757357306	140026	65078	179600	6mon	5xFAD	PFC	whole	IN	Lamp5 Gaba	-2.67285275845414	-6.64325655368321
R1.015,R2.003,R3.054,P1.08,P2.03_batch_021825_1	R1.015,R2.003,R3.054,P1.05,P2.03_batch_021825_1	1345	891	341046	0.243817735464942	151548	68086	183669	9mon	5xFAD	PFC	whole	IN	Lamp5 Gaba	-6.27870846180802	-6.64400089648716
R1.015,R2.005,R3.045,P1.08,P2.03_batch_021825_1	R1.015,R2.005,R3.045,P1.05,P2.03_batch_021825_1	926	666	388335	0.254012913014301	178972	83483	228252	9mon	5xFAD	PFC	whole	Vas	VLMC NN	15.2473478278648	6.86124097439296
R1.015,R2.005,R3.082,P1.08,P2.03_batch_021825_1	R1.015,R2.005,R3.082,P1.05,P2.03_batch_021825_1	1276	867	450418	0.263578400909175	214485	108530	300572	9mon	5xFAD	PFC	whole	IN	Lamp5 Gaba	-6.51646948246842	-9.79072607425206
R1.015,R2.023,R3.067,P1.08,P2.03_batch_021825_1	R1.015,R2.023,R3.067,P1.05,P2.03_batch_021825_1	2822	1597	417254	0.248991258233917	188917	78875	215386	9mon	5xFAD	PFC	whole	EN	L5 PT Glut	2.7482438048851	4.57567607494838
R1.015,R2.024,R3.062,P1.08,P2.03_batch_021825_1	R1.015,R2.024,R3.062,P1.05,P2.03_batch_021825_1	3868	1957	420945	0.252563506815366	193018	88186	241005	9mon	5xFAD	PFC	whole	EN	L5 PT Glut	2.81874763579482	4.28265916439541
R1.015,R2.028,R3.010,P1.08,P2.03_batch_021825_1	R1.015,R2.028,R3.010,P1.05,P2.03_batch_021825_1	885	643	326865	0.227455686958294	136463	65430	178338	9mon	5xFAD	PFC	whole	IN	Lamp5 Gaba	-5.2486257591713	-6.62397945788853
R1.015,R2.028,R3.082,P1.08,P2.03_batch_021825_1	R1.015,R2.028,R3.082,P1.05,P2.03_batch_021825_1	677	512	370598	0.226777777221	154305	68555	186226	9mon	5xFAD	PFC	whole	OG	OG NN	-5.34829759983903	11.2156788024569
R1.015,R2.030,R3.055,P1.08,P2.03_batch_021825_1	R1.015,R2.030,R3.055,P1.05,P2.03_batch_021825_1	668	493	358006	0.257135094689209	166791	82754	224365	9mon	5xFAD	PFC	whole	IN	Vip Gaba	9.85930442423934	7.67356645199306
R1.015,R2.034,R3.082,P1.08,P2.03_batch_021825_1	R1.015,R2.034,R3.082,P1.05,P2.03_batch_021825_1	1125	727	403058	0.258315008516614	188543	82785	226821	9mon	5xFAD	PFC	whole	OPC	OPC NN	10.658113475753	-6.72467697528355
R1.015,R2.037,R3.082,P1.08,P2.03_batch_021825_1	R1.015,R2.037,R3.082,P1.05,P2.03_batch_021825_1	1652	1031	508972	0.261455881314891	240645	114662	316968	9mon	5xFAD	PFC	whole	IN	Lamp5 Gaba	-7.28783989338761	-6.77080906299107
R1.015,R2.038,R3.002,P1.08,P2.03_batch_021825_1	R1.015,R2.038,R3.002,P1.05,P2.03_batch_021825_1	682	539	368982	0.243999539223592	164071	79998	214725	9mon	5xFAD	PFC	whole	OG	OG NN	-4.53117084889298	10.8019395980502
R1.015,R2.041,R3.072,P1.08,P2.03_batch_021825_1	R1.015,R2.041,R3.072,P1.05,P2.03_batch_021825_1	3190	1747	489638	0.262268564128314	232139	110418	302063	9mon	5xFAD	PFC	whole	IN	MSN Gaba	-7.5598297157753	0.438787690129353
R1.015,R2.043,R3.076,P1.08,P2.03_batch_021825_1	R1.015,R2.043,R3.076,P1.05,P2.03_batch_021825_1	399	322	207013	0.216471190586808	82638	37245	100408	9mon	5xFAD	PFC	whole	OG	OG NN	-3.16597414402848	6.00996648403652
R1.015,R2.046,R3.004,P1.08,P2.03_batch_021825_1	R1.015,R2.046,R3.004,P1.05,P2.03_batch_021825_1	466	356	241510	0.260806944471477	113937	51141	141432	9mon	5xFAD	PFC	whole	MG	MG NN	4.34324812502975	-10.7997526016568
R1.015,R2.052,R3.062,P1.08,P2.03_batch_021825_1	R1.015,R2.052,R3.062,P1.05,P2.03_batch_021825_1	417	341	141321	0.261202040658234	66760	34713	96982	9mon	5xFAD	PFC	whole	MG	MG NN	3.53261422724838	-11.6371721115445
R1.015,R2.054,R3.013,P1.08,P2.03_batch_021825_1	R1.015,R2.054,R3.013,P1.05,P2.03_batch_021825_1	837	592	304160	0.258593672724622	142416	68317	187514	9mon	5xFAD	PFC	whole	IN	Lamp5 Gaba	-3.85572052388077	-7.37533653644078
R1.015,R2.055,R3.055,P1.08,P2.03_batch_021825_1	R1.015,R2.055,R3.055,P1.05,P2.03_batch_021825_1	1816	1129	357541	0.246399488762646	160379	71575	192504	9mon	5xFAD	PFC	whole	EN	L2/3 IT Glut	2.83987783999557	6.9073215636874
R1.015,R2.060,R3.063,P1.08,P2.03_batch_021825_1	R1.015,R2.060,R3.063,P1.05,P2.03_batch_021825_1	1322	871	430982	0.247351002370615	193987	88000	239014	9mon	5xFAD	PFC	whole	Vas	VLMC NN	15.3982410392296	7.21126042934902
R1.015,R2.062,R3.092,P1.08,P2.03_batch_021825_1	R1.015,R2.062,R3.092,P1.05,P2.03_batch_021825_1	976	672	333821	0.258249198242071	156120	69729	193113	9mon	5xFAD	PFC	whole	IN	Lamp5 Gaba	-4.82292843251115	-7.77999628451817
R1.015,R2.066,R3.018,P1.08,P2.03_batch_021825_1	R1.015,R2.066,R3.018,P1.05,P2.03_batch_021825_1	1555	1015	543953	0.264418366248874	259753	122781	333860	9mon	5xFAD	PFC	whole	EN	L6b Glut	0.64806258292312	10.4846683654452
R1.015,R2.092,R3.065,P1.08,P2.03_batch_021825_1	R1.015,R2.092,R3.065,P1.05,P2.03_batch_021825_1	2282	1370	496533	0.25611601798098	230517	104794	284557	9mon	5xFAD	PFC	whole	IN	MSN Gaba	-8.91041374592667	0.985783329930378
R1.016,R2.006,R3.006,P1.08,P2.03_batch_021825_1	R1.016,R2.006,R3.006,P1.05,P2.03_batch_021825_1	647	513	414798	0.25570422780528	192297	85505	234551	9mon	WT	PFC	whole	OG	OG NN	-5.27989435582047	8.62117635342128
R1.016,R2.008,R3.084,P1.08,P2.03_batch_021825_1	R1.016,R2.008,R3.084,P1.05,P2.03_batch_021825_1	1268	842	344137	0.255624991249236	159495	72326	197715	9mon	WT	PFC	whole	IN	Lamp5 Gaba	-4.50922394184952	-8.68466032412999
R1.016,R2.014,R3.087,P1.08,P2.03_batch_021825_1	R1.016,R2.014,R3.087,P1.05,P2.03_batch_021825_1	1127	767	410013	0.270222040195419	199568	93063	255253	9mon	WT	PFC	whole	EN	L6b Glut	1.09615936489219	10.9370399627352
R1.016,R2.019,R3.081,P1.08,P2.03_batch_021825_1	R1.016,R2.019,R3.081,P1.05,P2.03_batch_021825_1	2093	1225	489810	0.257416311496461	228418	105610	288127	9mon	WT	PFC	whole	IN	Lamp5 Gaba	-7.88160896687394	-5.94113911059849
R1.016,R2.024,R3.069,P1.08,P2.03_batch_021825_1	R1.016,R2.024,R3.069,P1.05,P2.03_batch_021825_1	1387	892	380317	0.259199601461308	178444	77041	211117	9mon	WT	PFC	whole	IN	Lamp5 Gaba	-7.56371975331193	-4.659776100192
R1.016,R2.029,R3.057,P1.08,P2.03_batch_021825_1	R1.016,R2.029,R3.057,P1.05,P2.03_batch_021825_1	699	498	248564	0.252575460500862	113980	56188	151465	9mon	WT	PFC	whole	IN	Meis2 Gaba	1.09047659845466	-7.57306087878697
R1.016,R2.034,R3.041,P1.08,P2.03_batch_021825_1	R1.016,R2.034,R3.041,P1.05,P2.03_batch_021825_1	843	587	312235	0.252609712305315	143194	61901	167726	9mon	WT	PFC	whole	IN	Lamp5 Gaba	-4.61697864918595	-4.86073959735386
R1.016,R2.039,R3.013,P1.08,P2.03_batch_021825_1	R1.016,R2.039,R3.013,P1.05,P2.03_batch_021825_1	573	422	223435	0.256129305213943	103735	53770	144140	9mon	WT	PFC	whole	IN	Lamp5 Gaba	-0.430190567063147	-7.02058828738682
R1.016,R2.039,R3.052,P1.08,P2.03_batch_021825_1	R1.016,R2.039,R3.052,P1.05,P2.03_batch_021825_1	501	372	264934	0.24570970430843	118542	51259	139627	9mon	WT	PFC	whole	OG	OG NN	-6.34329367070084	8.38633691402919
R1.016,R2.043,R3.011,P1.08,P2.03_batch_021825_1	R1.016,R2.043,R3.011,P1.05,P2.03_batch_021825_1	1917	1174	140211	0.224036445734559	57741	24433	66662	9mon	WT	PFC	whole	EN	L2/3 IT Glut	0.833885904498419	4.87494527431972
R1.016,R2.050,R3.083,P1.08,P2.03_batch_021825_1	R1.016,R2.050,R3.083,P1.05,P2.03_batch_021825_1	1146	771	197956	0.252768134778961	90835	44964	122063	9mon	WT	PFC	whole	IN	Pax6 Gaba	5.64935826869125	10.0906072768832
R1.016,R2.054,R3.072,P1.08,P2.03_batch_021825_1	R1.016,R2.054,R3.072,P1.05,P2.03_batch_021825_1	2591	1489	405503	0.262506276615725	192404	98437	273437	9mon	WT	PFC	whole	EN	L6 IT Glut	-0.778984073685461	3.95118056866176
R1.016,R2.061,R3.017,P1.08,P2.03_batch_021825_1	R1.016,R2.061,R3.017,P1.05,P2.03_batch_021825_1	1642	1011	193965	0.247375226273597	87312	34736	94534	9mon	WT	PFC	whole	EN	L6 CT Glut	5.53979205699081	3.44853412243374
R1.016,R2.064,R3.060,P1.08,P2.03_batch_021825_1	R1.016,R2.064,R3.060,P1.05,P2.03_batch_021825_1	710	562	163043	0.258741665938801	76380	42866	118346	9mon	WT	PFC	whole	MG	MG NN	5.22836637110824	-14.1644977417325
R1.016,R2.067,R3.038,P1.08,P2.03_batch_021825_1	R1.016,R2.067,R3.038,P1.05,P2.03_batch_021825_1	980	697	370208	0.260908925542221	174713	70175	194450	9mon	WT	PFC	whole	IN	Lamp5 Gaba	-6.66133022694474	-6.95199812320225
R1.016,R2.072,R3.035,P1.08,P2.03_batch_021825_1	R1.016,R2.072,R3.035,P1.05,P2.03_batch_021825_1	1172	774	197214	0.246476654375761	88487	38650	104628	9mon	WT	PFC	whole	IN	Pax6 Gaba	5.87714910121078	9.77889596554287
R1.016,R2.073,R3.020,P1.08,P2.03_batch_021825_1	R1.016,R2.073,R3.020,P1.05,P2.03_batch_021825_1	935	632	411456	0.256054473707788	190979	86557	236349	9mon	WT	PFC	whole	MG	MG NN	5.83753203959579	-12.2459710922574
R1.016,R2.073,R3.041,P1.08,P2.03_batch_021825_1	R1.016,R2.073,R3.041,P1.05,P2.03_batch_021825_1	495	363	202099	0.252209743879777	92554	41646	113456	9mon	WT	PFC	whole	IN	Lamp5 Gaba	-2.25824356465226	-5.63053930667393
R1.016,R2.075,R3.001,P1.08,P2.03_batch_021825_1	R1.016,R2.075,R3.001,P1.05,P2.03_batch_021825_1	602	467	228204	0.258967841138131	106988	48503	132751	9mon	WT	PFC	whole	IN	Lamp5 Gaba	-2.47570181279069	-5.64768112567417
R1.016,R2.075,R3.068,P1.08,P2.03_batch_021825_1	R1.016,R2.075,R3.068,P1.05,P2.03_batch_021825_1	1066	740	320467	0.255620821346591	148523	66643	181693	9mon	WT	PFC	whole	IN	Lamp5 Gaba	-6.40739965824967	-5.0192617264127
R1.016,R2.085,R3.069,P1.08,P2.03_batch_021825_1	R1.016,R2.085,R3.069,P1.05,P2.03_batch_021825_1	1504	950	113726	0.246583227558521	51047	26866	71538	9mon	WT	PFC	whole	IN	MGE Gaba	2.5479971131813	-0.712897517952846
R1.016,R2.089,R3.025,P1.08,P2.03_batch_021825_1	R1.016,R2.089,R3.025,P1.05,P2.03_batch_021825_1	577	462	299921	0.23789370308883	130372	60211	165153	9mon	WT	PFC	whole	IN	Meis2 Gaba	0.827401058612412	-8.96172750857823
R1.021,R2.010,R3.058,P1.08,P2.03_batch_021825_1	R1.021,R2.010,R3.058,P1.05,P2.03_batch_021825_1	1037	701	181692	0.259758718713166	85412	41148	113216	3mon	WT	PFC	whole	IN	Lamp5 Gaba	-3.37861681370621	-8.79530371097081
R1.021,R2.014,R3.028,P1.08,P2.03_batch_021825_1	R1.021,R2.014,R3.028,P1.05,P2.03_batch_021825_1	979	669	262975	0.278030236345231	131231	68653	192273	3mon	WT	PFC	whole	IN	Vip Gaba	9.62606906504745	9.41194974514492
R1.021,R2.017,R3.002,P1.08,P2.03_batch_021825_1	R1.021,R2.017,R3.002,P1.05,P2.03_batch_021825_1	420	304	140008	0.251776448038895	64021	29335	79580	3mon	WT	PFC	whole	OG	OG NN	-4.56150389103776	6.16228162380703
R1.021,R2.021,R3.047,P1.08,P2.03_batch_021825_1	R1.021,R2.021,R3.047,P1.05,P2.03_batch_021825_1	1987	1212	121354	0.259900412355092	57075	29006	79015	3mon	WT	PFC	whole	EN	L5/6 NP Glut	-9.80642033009415	7.89140378567226
R1.021,R2.031,R3.084,P1.08,P2.03_batch_021825_1	R1.021,R2.031,R3.084,P1.05,P2.03_batch_021825_1	725	524	139529	0.221236754444886	56810	26911	73442	3mon	WT	PFC	whole	OG	OG NN	-4.1139764824379	10.5940290603305
R1.021,R2.035,R3.046,P1.08,P2.03_batch_021825_1	R1.021,R2.035,R3.046,P1.05,P2.03_batch_021825_1	646	483	129710	0.254637520683778	59910	31699	86616	3mon	WT	PFC	whole	IN	Meis2 Gaba	1.22422650070304	-7.70531500247471
R1.021,R2.035,R3.093,P1.08,P2.03_batch_021825_1	R1.021,R2.035,R3.093,P1.05,P2.03_batch_021825_1	426	331	141680	0.246494648635195	63574	30478	81922	3mon	WT	PFC	whole	AS	AS NN	11.1988048514854	-1.76083899405949
R1.021,R2.036,R3.095,P1.08,P2.03_batch_021825_1	R1.021,R2.036,R3.095,P1.05,P2.03_batch_021825_1	1109	750	223075	0.264368054260514	106507	55731	153962	3mon	WT	PFC	whole	AS	AS NN	13.5061035117638	-0.206939825091289
R1.021,R2.046,R3.063,P1.08,P2.03_batch_021825_1	R1.021,R2.046,R3.063,P1.05,P2.03_batch_021825_1	632	467	145317	0.265886217206384	69732	34917	96921	3mon	WT	PFC	whole	IN	Meis2 Gaba	1.53881287188644	-7.89264238742344
R1.021,R2.047,R3.091,P1.08,P2.03_batch_021825_1	R1.021,R2.047,R3.091,P1.05,P2.03_batch_021825_1	571	424	189974	0.250832850208104	86579	41269	112350	3mon	WT	PFC	whole	OG	OG NN	-5.87391090779191	8.50100862118251
R1.021,R2.049,R3.077,P1.08,P2.03_batch_021825_1	R1.021,R2.049,R3.077,P1.05,P2.03_batch_021825_1	1248	806	129390	0.254444222510736	59722	28828	77176	3mon	WT	PFC	whole	IN	Meis2 Gaba	-0.922134880112463	-11.0157483902311
R1.021,R2.059,R3.038,P1.08,P2.03_batch_021825_1	R1.021,R2.059,R3.038,P1.05,P2.03_batch_021825_1	518	384	184528	0.257558510546558	86095	38857	106548	3mon	WT	PFC	whole	IN	Lamp5 Gaba	-3.21713638691788	-7.19801987079136
R1.021,R2.061,R3.068,P1.08,P2.03_batch_021825_1	R1.021,R2.061,R3.068,P1.05,P2.03_batch_021825_1	594	421	162722	0.254704261098884	75175	35952	96894	3mon	WT	PFC	whole	AS	AS NN	10.4604215583336	-1.58990121749394
R1.021,R2.068,R3.037,P1.08,P2.03_batch_021825_1	R1.021,R2.068,R3.037,P1.05,P2.03_batch_021825_1	1040	711	238864	0.250736711649683	108823	48007	130635	3mon	WT	PFC	whole	IN	Lamp5 Gaba	-6.65627289204484	-4.86417115596287
R1.021,R2.070,R3.057,P1.08,P2.03_batch_021825_1	R1.021,R2.070,R3.057,P1.05,P2.03_batch_021825_1	745	522	209898	0.269484941011196	101920	44208	124642	3mon	WT	PFC	whole	Vas	VLMC NN	15.2781782111656	6.33461104961879
R1.021,R2.070,R3.076,P1.08,P2.03_batch_021825_1	R1.021,R2.070,R3.076,P1.05,P2.03_batch_021825_1	723	542	175579	0.229401823530639	73868	32781	86152	3mon	WT	PFC	whole	IN	Lamp5 Gaba	-3.59077835469132	-5.50583494571202
R1.021,R2.074,R3.065,P1.08,P2.03_batch_021825_1	R1.021,R2.074,R3.065,P1.05,P2.03_batch_021825_1	944	642	136498	0.255087475078745	63144	33036	89550	3mon	WT	PFC	whole	IN	Vip Gaba	10.8716306647789	6.64761125179775
R1.021,R2.075,R3.059,P1.08,P2.03_batch_021825_1	R1.021,R2.075,R3.059,P1.05,P2.03_batch_021825_1	785	544	153032	0.260120594549619	72028	33699	94250	3mon	WT	PFC	whole	AS	AS NN	11.3137559852135	1.13967215153225
R1.021,R2.076,R3.079,P1.08,P2.03_batch_021825_1	R1.021,R2.076,R3.079,P1.05,P2.03_batch_021825_1	407	310	104682	0.235925023683854	45166	21533	58616	3mon	WT	PFC	whole	IN	MGE Gaba	-0.0131826439369263	-4.13028586772435
R1.021,R2.082,R3.079,P1.08,P2.03_batch_021825_1	R1.021,R2.082,R3.079,P1.05,P2.03_batch_021825_1	273	216	128125	0.255331969219568	59321	28497	77580	3mon	WT	PFC	whole	OG	OG NN	-5.62684727101212	6.72583591076381
R1.021,R2.083,R3.092,P1.08,P2.03_batch_021825_1	R1.021,R2.083,R3.092,P1.05,P2.03_batch_021825_1	620	451	130771	0.222461167376237	53511	24358	67040	3mon	WT	PFC	whole	IN	Lamp5 Gaba	-1.43554377941971	-7.42591989902012
R1.021,R2.084,R3.029,P1.08,P2.03_batch_021825_1	R1.021,R2.084,R3.029,P1.05,P2.03_batch_021825_1	882	566	172005	0.244955780071027	76751	33479	90206	3mon	WT	PFC	whole	OG	OG NN	-3.88828134922867	7.37183724972255
R1.021,R2.085,R3.028,P1.08,P2.03_batch_021825_1	R1.021,R2.085,R3.028,P1.05,P2.03_batch_021825_1	688	495	227160	0.254985815602837	105047	48974	133607	3mon	WT	PFC	whole	IN	Lamp5 Gaba	-1.79938483624344	-7.21477068332188
R1.021,R2.086,R3.024,P1.08,P2.03_batch_021825_1	R1.021,R2.086,R3.024,P1.05,P2.03_batch_021825_1	809	554	83782	0.258503658605759	39217	21831	60264	3mon	WT	PFC	whole	IN	Meis2 Gaba	-2.10643864064103	-8.59155500796788
R1.021,R2.090,R3.038,P1.08,P2.03_batch_021825_1	R1.021,R2.090,R3.038,P1.05,P2.03_batch_021825_1	668	488	160731	0.268491527655013	77793	39607	109509	3mon	WT	PFC	whole	IN	Meis2 Gaba	0.070062871886438	-11.0463165130948
R1.021,R2.091,R3.057,P1.08,P2.03_batch_021825_1	R1.021,R2.091,R3.057,P1.05,P2.03_batch_021825_1	564	407	147798	0.250955937930728	67387	34023	94469	3mon	WT	PFC	whole	OG	OG NN	-4.11467647938615	7.54981099697597
R1.021,R2.091,R3.089,P1.08,P2.03_batch_021825_1	R1.021,R2.091,R3.089,P1.05,P2.03_batch_021825_1	845	589	192252	0.250079383469358	87383	40682	110494	3mon	WT	PFC	whole	IN	Lamp5 Gaba	-3.96807480244523	-8.88115967181675
R1.022,R2.001,R3.020,P1.08,P2.03_batch_021825_1	R1.022,R2.001,R3.020,P1.05,P2.03_batch_021825_1	1497	994	503185	0.27281292693268	246976	117051	327054	6mon	5xFAD	PFC	whole	IN	Lamp5 Gaba	-0.936055187271887	-8.90940178302281
R1.022,R2.002,R3.056,P1.08,P2.03_batch_021825_1	R1.022,R2.002,R3.056,P1.05,P2.03_batch_021825_1	835	563	316438	0.254154547638643	145909	68533	187700	6mon	5xFAD	PFC	whole	IN	Lamp5 Gaba	-3.25812149433976	-4.19304860499852
R1.022,R2.004,R3.087,P1.08,P2.03_batch_021825_1	R1.022,R2.004,R3.087,P1.05,P2.03_batch_021825_1	665	531	366664	0.252889531993466	168321	83446	226552	6mon	5xFAD	PFC	whole	OG	OG NN	-5.19501305012589	8.55292760464199
R1.022,R2.014,R3.001,P1.08,P2.03_batch_021825_1	R1.022,R2.014,R3.001,P1.05,P2.03_batch_021825_1	473	386	277243	0.27413246362801	136654	64384	180318	6mon	5xFAD	PFC	whole	OG	OG NN	-5.82489824681168	8.59554444881923
R1.022,R2.014,R3.033,P1.08,P2.03_batch_021825_1	R1.022,R2.014,R3.033,P1.05,P2.03_batch_021825_1	934	662	434268	0.270647907901492	211666	91734	257372	6mon	5xFAD	PFC	whole	IN	Lamp5 Gaba	-5.7389411964882	-5.67322243121617
R1.022,R2.020,R3.042,P1.08,P2.03_batch_021825_1	R1.022,R2.020,R3.042,P1.05,P2.03_batch_021825_1	1490	921	407235	0.260456691396088	191893	84726	233710	6mon	5xFAD	PFC	whole	IN	Lamp5 Gaba	-6.53614139943009	-6.2365001526212
R1.022,R2.027,R3.050,P1.08,P2.03_batch_021825_1	R1.022,R2.027,R3.050,P1.05,P2.03_batch_021825_1	1897	1117	285006	0.248880503584135	128989	58993	159563	6mon	5xFAD	PFC	whole	IN	Meis2 Gaba	-1.00475430874711	-11.4402440872525
R1.022,R2.038,R3.005,P1.08,P2.03_batch_021825_1	R1.022,R2.038,R3.005,P1.05,P2.03_batch_021825_1	1013	712	462848	0.269195843002724	224533	116332	319492	6mon	5xFAD	PFC	whole	IN	Lamp5 Gaba	-4.06739759831315	-8.99996698764317
R1.022,R2.038,R3.022,P1.08,P2.03_batch_021825_1	R1.022,R2.038,R3.022,P1.05,P2.03_batch_021825_1	1995	1266	456794	0.270704516872773	222686	100714	282877	6mon	5xFAD	PFC	whole	IN	Lamp5 Gaba	-6.55022669224625	-10.3186830368375
R1.022,R2.042,R3.072,P1.08,P2.03_batch_021825_1	R1.022,R2.042,R3.072,P1.05,P2.03_batch_021825_1	942	685	268355	0.253536709228091	123471	57504	158492	6mon	5xFAD	PFC	whole	MG	MG NN	5.32607984156722	-13.9890054550504
R1.022,R2.043,R3.014,P1.08,P2.03_batch_021825_1	R1.022,R2.043,R3.014,P1.05,P2.03_batch_021825_1	657	498	221171	0.222701765826369	90591	42046	114212	6mon	5xFAD	PFC	whole	IN	RHP-COA Ndnf Gaba	4.82011365504379	13.455946556058
R1.022,R2.044,R3.005,P1.08,P2.03_batch_021825_1	R1.022,R2.044,R3.005,P1.05,P2.03_batch_021825_1	1722	1096	467026	0.256028914074674	216753	103702	285250	6mon	5xFAD	PFC	whole	IN	Lamp5 Gaba	-5.20921659855729	-8.07585848239415
R1.022,R2.051,R3.039,P1.08,P2.03_batch_021825_1	R1.022,R2.051,R3.039,P1.05,P2.03_batch_021825_1	1062	724	498548	0.262365148593926	236440	108704	300132	6mon	5xFAD	PFC	whole	Vas	ABC NN	14.4234170875084	-4.40871728328221
R1.022,R2.053,R3.067,P1.08,P2.03_batch_021825_1	R1.022,R2.053,R3.067,P1.05,P2.03_batch_021825_1	562	447	326503	0.262115178252057	154716	71307	199946	6mon	5xFAD	PFC	whole	OG	OG NN	-4.26264429478532	8.38343202206142
R1.022,R2.055,R3.084,P1.08,P2.03_batch_021825_1	R1.022,R2.055,R3.084,P1.05,P2.03_batch_021825_1	1791	1082	250813	0.242083290558806	110743	45300	122535	6mon	5xFAD	PFC	whole	EN	L5 PT Glut	2.8271661958229	3.90332566830166
R1.022,R2.060,R3.045,P1.08,P2.03_batch_021825_1	R1.022,R2.060,R3.045,P1.05,P2.03_batch_021825_1	1563	976	383444	0.254856868985407	177239	84308	232328	6mon	5xFAD	PFC	whole	IN	Lamp5 Gaba	-5.97354746250992	-9.62581957248204
R1.022,R2.060,R3.060,P1.08,P2.03_batch_021825_1	R1.022,R2.060,R3.060,P1.05,P2.03_batch_021825_1	1157	789	284014	0.257921260018681	132677	67946	187661	6mon	5xFAD	PFC	whole	AS	AS NN	12.7706794700157	1.15838038059719
R1.022,R2.065,R3.056,P1.08,P2.03_batch_021825_1	R1.022,R2.065,R3.056,P1.05,P2.03_batch_021825_1	798	561	328773	0.258108740882343	153685	68939	190595	6mon	5xFAD	PFC	whole	IN	Lamp5 Gaba	-4.97437668232804	6.39868747326381
R1.022,R2.070,R3.018,P1.08,P2.03_batch_021825_1	R1.022,R2.070,R3.018,P1.05,P2.03_batch_021825_1	1115	856	469715	0.286911425602894	240902	118631	339421	6mon	5xFAD	PFC	whole	MG	MG NN	6.16615867228622	-14.3143218841886
R1.022,R2.081,R3.045,P1.08,P2.03_batch_021825_1	R1.022,R2.081,R3.045,P1.05,P2.03_batch_021825_1	978	699	290120	0.262422218768256	137618	68039	187665	6mon	5xFAD	PFC	whole	IN	RHP-COA Ndnf Gaba	6.43503284068221	13.5052925262118
R1.022,R2.082,R3.057,P1.08,P2.03_batch_021825_1	R1.022,R2.082,R3.057,P1.05,P2.03_batch_021825_1	1949	1110	224341	0.247068482925919	100874	40810	111951	6mon	5xFAD	PFC	whole	EN	L6 CT Glut	5.97152947993392	3.3117200050021
R1.022,R2.082,R3.066,P1.08,P2.03_batch_021825_1	R1.022,R2.082,R3.066,P1.05,P2.03_batch_021825_1	900	650	276292	0.266282000265287	132756	65379	183094	6mon	5xFAD	PFC	whole	OG	OG NN	-5.58861160664445	11.2916828307772
R1.022,R2.087,R3.029,P1.08,P2.03_batch_021825_1	R1.022,R2.087,R3.029,P1.05,P2.03_batch_021825_1	1190	781	303846	0.262841237008095	144332	68941	192890	6mon	5xFAD	PFC	whole	IN	Lamp5 Gaba	-4.52246761708146	-9.40776575473301
R1.023,R2.008,R3.051,P1.08,P2.03_batch_021825_1	R1.023,R2.008,R3.051,P1.05,P2.03_batch_021825_1	1305	853	437238	0.260621928912162	206146	103869	283492	9mon	5xFAD	PFC	whole	IN	Vip Gaba	9.44005965800399	8.95063554378994
R1.023,R2.015,R3.087,P1.08,P2.03_batch_021825_1	R1.023,R2.015,R3.087,P1.05,P2.03_batch_021825_1	1186	849	595339	0.262939446127872	282889	133681	370491	9mon	5xFAD	PFC	whole	MG	MG NN	5.98081636042709	-13.9707340088224
R1.023,R2.022,R3.079,P1.08,P2.03_batch_021825_1	R1.023,R2.022,R3.079,P1.05,P2.03_batch_021825_1	1297	888	539945	0.263766515096451	257279	120706	332196	9mon	5xFAD	PFC	whole	AS	AS NN	14.8735189399254	-7.24888122943394
R1.023,R2.031,R3.090,P1.08,P2.03_batch_021825_1	R1.023,R2.031,R3.090,P1.05,P2.03_batch_021825_1	1154	763	287376	0.219123210943706	115993	51424	139588	9mon	5xFAD	PFC	whole	IN	Lamp5 Gaba	-4.14781952290421	-4.34453380969517
R1.023,R2.034,R3.058,P1.08,P2.03_batch_021825_1	R1.023,R2.034,R3.058,P1.05,P2.03_batch_021825_1	1343	857	557548	0.261184483667905	263370	113337	314759	9mon	5xFAD	PFC	whole	IN	Lamp5 Gaba	-5.49174118428116	-7.83980215457432
R1.023,R2.045,R3.020,P1.08,P2.03_batch_021825_1	R1.023,R2.045,R3.020,P1.05,P2.03_batch_021825_1	1128	738	629160	0.25421764161612	290169	129100	352361	9mon	5xFAD	PFC	whole	EN	L6b Glut	1.05702554793472	10.8363262328768
R1.023,R2.047,R3.077,P1.08,P2.03_batch_021825_1	R1.023,R2.047,R3.077,P1.05,P2.03_batch_021825_1	989	703	528207	0.25568741412643	244858	111215	302964	9mon	5xFAD	PFC	whole	IN	Lamp5 Gaba	-5.00694466023331	-5.06401050952427
R1.023,R2.051,R3.087,P1.08,P2.03_batch_021825_1	R1.023,R2.051,R3.087,P1.05,P2.03_batch_021825_1	1214	859	548345	0.260149738015799	258116	115329	318646	9mon	5xFAD	PFC	whole	MG	MG NN	6.60452174754257	-13.5766843643522
R1.023,R2.054,R3.017,P1.08,P2.03_batch_021825_1	R1.023,R2.054,R3.017,P1.05,P2.03_batch_021825_1	698	488	381566	0.252185933842065	174729	78338	214160	9mon	5xFAD	PFC	whole	IN	Lamp5 Gaba	-3.09458113102799	-6.15779055026524
R1.023,R2.055,R3.077,P1.08,P2.03_batch_021825_1	R1.023,R2.055,R3.077,P1.05,P2.03_batch_021825_1	619	487	393603	0.241886901176039	173664	77630	209394	9mon	5xFAD	PFC	whole	MG	MG NN	4.52372598261947	-13.6146739807462
R1.023,R2.059,R3.022,P1.08,P2.03_batch_021825_1	R1.023,R2.059,R3.022,P1.05,P2.03_batch_021825_1	1557	1073	426655	0.260511402292595	201081	95327	263198	9mon	5xFAD	PFC	whole	Vas	VLMC NN	14.9676160773766	-7.37532080081456
R1.023,R2.060,R3.004,P1.08,P2.03_batch_021825_1	R1.023,R2.060,R3.004,P1.05,P2.03_batch_021825_1	1107	815	360118	0.255671785542298	166929	92074	254432	9mon	5xFAD	PFC	whole	IN	Pax6 Gaba	6.01084374995345	9.8726307067538
R1.023,R2.060,R3.021,P1.08,P2.03_batch_021825_1	R1.023,R2.060,R3.021,P1.05,P2.03_batch_021825_1	923	656	443006	0.254799257452772	204729	94154	260682	9mon	5xFAD	PFC	whole	OG	OG NN	-6.00439453511124	11.6626812133456
R1.023,R2.060,R3.067,P1.08,P2.03_batch_021825_1	R1.023,R2.060,R3.067,P1.05,P2.03_batch_021825_1	2137	1280	471897	0.249450260402967	214008	98780	269116	9mon	5xFAD	PFC	whole	IN	MSN Gaba	-8.86718845753556	1.31722246738918
R1.023,R2.068,R3.055,P1.08,P2.03_batch_021825_1	R1.023,R2.068,R3.055,P1.05,P2.03_batch_021825_1	1077	759	486465	0.252055760833053	222663	111171	303953	9mon	5xFAD	PFC	whole	OG	OG NN	-5.39526701359635	12.4943100127841
R1.023,R2.073,R3.068,P1.08,P2.03_batch_021825_1	R1.023,R2.073,R3.068,P1.05,P2.03_batch_021825_1	1171	793	565852	0.262568651142355	268543	117245	323487	9mon	5xFAD	PFC	whole	IN	Lamp5 Gaba	-7.33691025166398	-5.56447637942784
R1.023,R2.080,R3.074,P1.08,P2.03_batch_021825_1	R1.023,R2.080,R3.074,P1.05,P2.03_batch_021825_1	2958	1576	280421	0.25667458784242	130438	59830	163504	9mon	5xFAD	PFC	whole	EN	L4/5 IT Glut	3.31631803126449	7.04982577892788
R1.023,R2.085,R3.038,P1.08,P2.03_batch_021825_1	R1.023,R2.085,R3.038,P1.05,P2.03_batch_021825_1	1020	781	404506	0.261125335519853	191039	95065	261446	9mon	5xFAD	PFC	whole	MG	MG NN	5.82592248530502	-14.3237289276456
R1.023,R2.086,R3.069,P1.08,P2.03_batch_021825_1	R1.023,R2.086,R3.069,P1.05,P2.03_batch_021825_1	623	466	175566	0.255781852752436	81413	37986	104710	9mon	5xFAD	PFC	whole	AS	AS NN	12.4829778632652	-1.04618755844586
R1.024,R2.006,R3.063,P1.08,P2.03_batch_021825_1	R1.024,R2.006,R3.063,P1.05,P2.03_batch_021825_1	1087	751	314243	0.252965204470974	144295	62953	170996	9mon	WT	PFC	whole	IN	Lamp5 Gaba	-3.76972198872452	-7.25572527316563
R1.024,R2.014,R3.044,P1.08,P2.03_batch_021825_1	R1.024,R2.014,R3.044,P1.05,P2.03_batch_021825_1	1365	932	317437	0.2708386318893	154817	77714	218717	9mon	WT	PFC	whole	IN	Meis2 Gaba	-1.06226516156083	-9.96879232791417
R1.024,R2.029,R3.095,P1.08,P2.03_batch_021825_1	R1.024,R2.029,R3.095,P1.05,P2.03_batch_021825_1	465	334	281448	0.251496204182385	128569	55240	149727	9mon	WT	PFC	whole	IN	MGE Gaba	-0.29860866455918	-4.34190667537205
R1.024,R2.037,R3.086,P1.08,P2.03_batch_021825_1	R1.024,R2.037,R3.086,P1.05,P2.03_batch_021825_1	769	532	255383	0.256392744133588	118676	51175	141010	9mon	WT	PFC	whole	IN	RHP-COA Ndnf Gaba	4.3842699489128	13.9750419768954
R1.024,R2.039,R3.061,P1.08,P2.03_batch_021825_1	R1.024,R2.039,R3.061,P1.05,P2.03_batch_021825_1	674	508	256313	0.249816306799871	116391	54299	146046	9mon	WT	PFC	whole	IN	Meis2 Gaba	-4.7123298683632	-9.85587824252598
R1.024,R2.051,R3.014,P1.08,P2.03_batch_021825_1	R1.024,R2.051,R3.014,P1.05,P2.03_batch_021825_1	607	439	308339	0.250335351678362	140275	58833	160341	9mon	WT	PFC	whole	IN	Lamp5 Gaba	-3.48838949589615	-4.33426440623753
R1.024,R2.055,R3.025,P1.08,P2.03_batch_021825_1	R1.024,R2.055,R3.025,P1.05,P2.03_batch_021825_1	340	265	169160	0.242451559318944	74792	33580	89406	9mon	WT	PFC	whole	IN	MGE Gaba	-0.166657332466895	-4.3578196850156
R1.024,R2.055,R3.083,P1.08,P2.03_batch_021825_1	R1.024,R2.055,R3.083,P1.05,P2.03_batch_021825_1	369	308	312620	0.257541666242453	145850	70152	192224	9mon	WT	PFC	whole	IN	Vip Gaba	8.96964358897323	6.46631156536586
R1.024,R2.057,R3.076,P1.08,P2.03_batch_021825_1	R1.024,R2.057,R3.076,P1.05,P2.03_batch_021825_1	844	588	142474	0.2488407316789	64472	28490	77513	9mon	WT	PFC	whole	IN	MSN Gaba	-7.33366585163956	2.94502722355373
R1.024,R2.059,R3.080,P1.08,P2.03_batch_021825_1	R1.024,R2.059,R3.080,P1.05,P2.03_batch_021825_1	533	403	175998	0.249024707412224	79695	37948	102829	9mon	WT	PFC	whole	IN	MGE Gaba	0.509014572812265	-3.82064712909214
R1.024,R2.065,R3.048,P1.08,P2.03_batch_021825_1	R1.024,R2.065,R3.048,P1.05,P2.03_batch_021825_1	1162	811	268861	0.257720740434088	125512	63969	174909	9mon	WT	PFC	whole	IN	MGE Gaba	-1.72403693585282	-0.923219221878575
R1.024,R2.069,R3.028,P1.08,P2.03_batch_021825_1	R1.024,R2.069,R3.028,P1.05,P2.03_batch_021825_1	975	672	187285	0.252080679775967	85731	41434	112185	9mon	WT	PFC	whole	IN	Pax6 Gaba	6.0152583083641	9.77477227779872
R1.024,R2.075,R3.029,P1.08,P2.03_batch_021825_1	R1.024,R2.075,R3.029,P1.05,P2.03_batch_021825_1	422	344	265228	0.252237556477526	121477	55371	149769	9mon	WT	PFC	whole	OG	OG NN	-5.95648003010636	8.73676454159267
R1.024,R2.075,R3.046,P1.08,P2.03_batch_021825_1	R1.024,R2.075,R3.046,P1.05,P2.03_batch_021825_1	328	262	179987	0.256680931157555	83723	41950	114058	9mon	WT	PFC	whole	IN	MGE Gaba	0.475964363528436	-4.30496085551731
R1.024,R2.077,R3.072,P1.08,P2.03_batch_021825_1	R1.024,R2.077,R3.072,P1.05,P2.03_batch_021825_1	567	447	348326	0.259124236529593	163392	79762	217132	9mon	WT	PFC	whole	IN	Vip Gaba	9.54316138835067	7.76519738766201
R1.024,R2.081,R3.011,P1.08,P2.03_batch_021825_1	R1.024,R2.081,R3.011,P1.05,P2.03_batch_021825_1	1203	780	252504	0.2503067644832	114862	55351	149922	9mon	WT	PFC	whole	IN	Lamp5 Gaba	-6.28407240300065	-5.72590578464024
R1.024,R2.083,R3.005,P1.08,P2.03_batch_021825_1	R1.024,R2.083,R3.005,P1.05,P2.03_batch_021825_1	1247	788	162148	0.208736637266547	62619	22900	61964	9mon	WT	PFC	whole	EN	L6 CT Glut	5.52213048548812	2.52526270481594
R1.024,R2.085,R3.093,P1.08,P2.03_batch_021825_1	R1.024,R2.085,R3.093,P1.05,P2.03_batch_021825_1	781	548	203986	0.241824723418239	89981	41588	110185	9mon	WT	PFC	whole	IN	Lamp5 Gaba	-3.15960932164078	-4.60037434962742
R1.029,R2.001,R3.044,P1.08,P2.03_batch_021825_1	R1.029,R2.001,R3.044,P1.05,P2.03_batch_021825_1	2440	1393	229878	0.251487999771899	105008	46609	126145	3mon	WT	PFC	whole	EN	L4/5 IT Glut	3.64572763056869	6.04122411343105
R1.029,R2.004,R3.022,P1.08,P2.03_batch_021825_1	R1.029,R2.004,R3.022,P1.05,P2.03_batch_021825_1	952	671	262351	0.255344061302682	121472	58992	163037	3mon	WT	PFC	whole	IN	Meis2 Gaba	1.12876930446739	-8.83709038165562
R1.029,R2.016,R3.015,P1.08,P2.03_batch_021825_1	R1.029,R2.016,R3.015,P1.05,P2.03_batch_021825_1	760	532	228166	0.246155433997317	102256	51164	137024	3mon	WT	PFC	whole	IN	Vip Gaba	10.0260076484215	8.24121057125576
R1.029,R2.019,R3.053,P1.08,P2.03_batch_021825_1	R1.029,R2.019,R3.053,P1.05,P2.03_batch_021825_1	806	636	208623	0.207973723405305	80298	43500	113190	3mon	WT	PFC	whole	MG	MG NN	6.13042687983627	-13.7519124832486
R1.029,R2.020,R3.019,P1.08,P2.03_batch_021825_1	R1.029,R2.020,R3.019,P1.05,P2.03_batch_021825_1	520	379	166068	0.238468178277437	72344	28903	77941	3mon	WT	PFC	whole	Vas	Endo-Peri NN	5.13922786326522	-6.20082176593296
R1.029,R2.020,R3.074,P1.08,P2.03_batch_021825_1	R1.029,R2.020,R3.074,P1.05,P2.03_batch_021825_1	461	351	135410	0.244066222339371	60226	27564	74364	3mon	WT	PFC	whole	OG	OG NN	-5.42830849079972	8.62021409603603
R1.029,R2.023,R3.033,P1.08,P2.03_batch_021825_1	R1.029,R2.023,R3.033,P1.05,P2.03_batch_021825_1	1085	700	200775	0.244503197141578	89441	42172	114144	3mon	WT	PFC	whole	IN	Lamp5 Gaba	-0.88771450905686	-8.27690256503575
R1.029,R2.023,R3.057,P1.08,P2.03_batch_021825_1	R1.029,R2.023,R3.057,P1.05,P2.03_batch_021825_1	634	461	249564	0.251716697382487	114093	58109	156658	3mon	WT	PFC	whole	IN	RHP-COA Ndnf Gaba	4.18954896540756	14.2067743453646
R1.029,R2.038,R3.079,P1.08,P2.03_batch_021825_1	R1.029,R2.038,R3.079,P1.05,P2.03_batch_021825_1	441	329	183823	0.25242468609965	84248	43670	117710	3mon	WT	PFC	whole	Vas	VLMC NN	15.5100784263145	5.65484677883632
R1.029,R2.047,R3.050,P1.08,P2.03_batch_021825_1	R1.029,R2.047,R3.050,P1.05,P2.03_batch_021825_1	516	377	220273	0.244235261465874	98031	48283	129754	3mon	WT	PFC	whole	IN	RHP-COA Ndnf Gaba	-5.3573379555214	6.99633990856655
R1.029,R2.051,R3.058,P1.08,P2.03_batch_021825_1	R1.029,R2.051,R3.058,P1.05,P2.03_batch_021825_1	1224	862	239663	0.239536857683853	104823	54227	145283	3mon	WT	PFC	whole	AS	AS NN	10.4352035483849	1.64692627521999
R1.029,R2.057,R3.040,P1.08,P2.03_batch_021825_1	R1.029,R2.057,R3.040,P1.05,P2.03_batch_021825_1	676	485	142501	0.249363867684478	64605	36847	100814	3mon	WT	PFC	whole	Vas	VLMC NN	15.2078046760094	6.70387994381435
R1.029,R2.059,R3.050,P1.08,P2.03_batch_021825_1	R1.029,R2.059,R3.050,P1.05,P2.03_batch_021825_1	1095	721	262186	0.241929460173106	115699	59810	159838	3mon	WT	PFC	whole	IN	Lamp5 Gaba	-2.13439274220353	-8.67210758594029
R1.029,R2.059,R3.093,P1.08,P2.03_batch_021825_1	R1.029,R2.059,R3.093,P1.05,P2.03_batch_021825_1	488	391	107855	0.2371504095552	46752	32756	87820	3mon	WT	PFC	whole	IN	Lamp5 Gaba	-2.02239656834489	-5.8541735496854
R1.029,R2.062,R3.008,P1.08,P2.03_batch_021825_1	R1.029,R2.062,R3.008,P1.05,P2.03_batch_021825_1	886	647	349169	0.243688217192628	155084	75492	202153	3mon	WT	PFC	whole	OPC	OPC NN	10.5865659675133	-5.95870722201817
R1.029,R2.062,R3.052,P1.08,P2.03_batch_021825_1	R1.029,R2.062,R3.052,P1.05,P2.03_batch_021825_1	808	602	296154	0.240311346849982	129906	57453	154362	3mon	WT	PFC	whole	AS	AS NN	11.0732746085655	-1.41381133464329
R1.029,R2.062,R3.078,P1.08,P2.03_batch_021825_1	R1.029,R2.062,R3.078,P1.05,P2.03_batch_021825_1	1061	713	355283	0.247919648933424	160242	70178	190140	3mon	WT	PFC	whole	IN	Lamp5 Gaba	-6.08093691258317	-5.20467937854283
R1.029,R2.065,R3.082,P1.08,P2.03_batch_021825_1	R1.029,R2.065,R3.082,P1.05,P2.03_batch_021825_1	680	507	211598	0.251719150055307	96737	48742	130859	3mon	WT	PFC	whole	IN	Meis2 Gaba	-10.0483789482582	-2.84012401965611
R1.029,R2.065,R3.095,P1.08,P2.03_batch_021825_1	R1.029,R2.065,R3.095,P1.05,P2.03_batch_021825_1	686	483	274203	0.24296986014509	121467	56624	151595	3mon	WT	PFC	whole	IN	Lamp5 Gaba	-2.71817565350419	-5.16272009280674
R1.029,R2.068,R3.042,P1.08,P2.03_batch_021825_1	R1.029,R2.068,R3.042,P1.05,P2.03_batch_021825_1	853	590	345971	0.247407686583751	155755	70150	190334	3mon	WT	PFC	whole	OG	OG NN	-4.23445511250382	7.44093953701503
R1.029,R2.073,R3.050,P1.08,P2.03_batch_021825_1	R1.029,R2.073,R3.050,P1.05,P2.03_batch_021825_1	573	415	268995	0.247892074198988	121312	57686	156370	3mon	WT	PFC	whole	OG	OG NN	-4.88773298649674	9.75109731289394
R1.029,R2.083,R3.005,P1.08,P2.03_batch_021825_1	R1.029,R2.083,R3.005,P1.05,P2.03_batch_021825_1	963	683	255515	0.220332480818414	103649	47317	128198	3mon	WT	PFC	whole	IN	Lamp5 Gaba	-3.8825860062111	-5.92136371997349
R1.029,R2.083,R3.084,P1.08,P2.03_batch_021825_1	R1.029,R2.083,R3.084,P1.05,P2.03_batch_021825_1	1074	706	181013	0.214491641545629	71658	35313	94169	3mon	WT	PFC	whole	IN	RHP-COA Ndnf Gaba	5.3070268592369	13.3092161330844
R1.029,R2.089,R3.049,P1.08,P2.03_batch_021825_1	R1.029,R2.089,R3.049,P1.05,P2.03_batch_021825_1	1267	835	161264	0.22289099971786	66104	32343	87761	3mon	WT	PFC	whole	IN	Lamp5 Gaba	-4.73780060200577	-6.17467869189732
R1.029,R2.090,R3.006,P1.08,P2.03_batch_021825_1	R1.029,R2.090,R3.006,P1.05,P2.03_batch_021825_1	849	586	308019	0.251703210858036	140810	60331	164618	3mon	WT	PFC	whole	IN	Lamp5 Gaba	-2.57493162541276	-5.09617937472813
R1.029,R2.091,R3.089,P1.08,P2.03_batch_021825_1	R1.029,R2.091,R3.089,P1.05,P2.03_batch_021825_1	630	435	200100	0.246504875551751	89791	41653	112982	3mon	WT	PFC	whole	OG	OG NN	-5.64861584095841	7.3522392425204
R1.029,R2.093,R3.028,P1.08,P2.03_batch_021825_1	R1.029,R2.093,R3.028,P1.05,P2.03_batch_021825_1	1636	1046	240123	0.25180557069661	109811	55526	152370	3mon	WT	PFC	whole	IN	Pax6 Gaba	6.02998733134384	10.2340217742587
R1.029,R2.093,R3.070,P1.08,P2.03_batch_021825_1	R1.029,R2.093,R3.070,P1.05,P2.03_batch_021825_1	646	449	180663	0.247650206560013	81405	40996	109456	3mon	WT	PFC	whole	Vas	VLMC NN	13.5045032462608	-7.34985817340367
R1.029,R2.094,R3.006,P1.08,P2.03_batch_021825_1	R1.029,R2.094,R3.006,P1.05,P2.03_batch_021825_1	592	428	280502	0.253497009174949	129042	61249	167583	3mon	WT	PFC	whole	OG	OG NN	-5.58844757466202	9.1199566039706
R1.029,R2.094,R3.020,P1.08,P2.03_batch_021825_1	R1.029,R2.094,R3.020,P1.05,P2.03_batch_021825_1	1128	757	387675	0.25323442509587	178182	77883	212757	3mon	WT	PFC	whole	IN	Vip Gaba	10.1897277793419	8.78558789822109
R1.030,R2.005,R3.012,P1.08,P2.03_batch_021825_1	R1.030,R2.005,R3.012,P1.05,P2.03_batch_021825_1	1543	996	307502	0.246246459697967	137857	63923	172511	6mon	5xFAD	PFC	whole	IN	Lamp5 Gaba	-4.89181518940812	-0.313244947466777
R1.030,R2.007,R3.085,P1.08,P2.03_batch_021825_1	R1.030,R2.007,R3.085,P1.05,P2.03_batch_021825_1	552	432	178284	0.251939619596119	81570	41804	114461	6mon	5xFAD	PFC	whole	MG	MG NN	3.71498989672775	-11.6917089310025
R1.030,R2.012,R3.057,P1.08,P2.03_batch_021825_1	R1.030,R2.012,R3.057,P1.05,P2.03_batch_021825_1	2597	1542	416918	0.247833323997087	187983	89501	241297	6mon	5xFAD	PFC	whole	IN	Pax6 Gaba	5.24596833796615	10.4462934646273
R1.030,R2.015,R3.089,P1.08,P2.03_batch_021825_1	R1.030,R2.015,R3.089,P1.05,P2.03_batch_021825_1	609	465	207145	0.256787077373839	96391	52875	144560	6mon	5xFAD	PFC	whole	OG	OG NN	-5.37723398594742	9.48908769222744
R1.030,R2.016,R3.051,P1.08,P2.03_batch_021825_1	R1.030,R2.016,R3.051,P1.05,P2.03_batch_021825_1	1095	709	182740	0.241140106649049	80405	36842	99066	6mon	5xFAD	PFC	whole	EN	L6 CT Glut	5.43622493357772	2.62497340771206
R1.030,R2.018,R3.082,P1.08,P2.03_batch_021825_1	R1.030,R2.018,R3.082,P1.05,P2.03_batch_021825_1	1135	756	357517	0.234278292579364	153286	69479	185579	6mon	5xFAD	PFC	whole	IN	Lamp5 Gaba	-6.30370617298966	-7.68703258899205
R1.030,R2.022,R3.011,P1.08,P2.03_batch_021825_1	R1.030,R2.022,R3.011,P1.05,P2.03_batch_021825_1	681	495	354692	0.251566663434052	162068	75646	207980	6mon	5xFAD	PFC	whole	IN	Lamp5 Gaba	-5.26290655522233	-5.0335496750211
R1.030,R2.028,R3.085,P1.08,P2.03_batch_021825_1	R1.030,R2.028,R3.085,P1.05,P2.03_batch_021825_1	703	513	208923	0.225355770694704	86496	39419	106542	6mon	5xFAD	PFC	whole	AS	AS NN	12.2847824058067	-0.667708316121028
R1.030,R2.029,R3.076,P1.08,P2.03_batch_021825_1	R1.030,R2.029,R3.076,P1.05,P2.03_batch_021825_1	650	478	300710	0.253240403058054	138214	62673	172858	6mon	5xFAD	PFC	whole	IN	Lamp5 Gaba	-1.07165956883317	-4.87470043567173
R1.030,R2.031,R3.035,P1.08,P2.03_batch_021825_1	R1.030,R2.031,R3.035,P1.05,P2.03_batch_021825_1	708	535	235774	0.21863327464499	94972	42019	113719	6mon	5xFAD	PFC	whole	IN	Pax6 Gaba	6.34095191569442	8.81808053585537
R1.030,R2.033,R3.008,P1.08,P2.03_batch_021825_1	R1.030,R2.033,R3.008,P1.05,P2.03_batch_021825_1	899	651	379495	0.248226421385607	171351	89921	243716	6mon	5xFAD	PFC	whole	OG	OG NN	-2.16800165562516	10.3806682738925
R1.030,R2.034,R3.061,P1.08,P2.03_batch_021825_1	R1.030,R2.034,R3.061,P1.05,P2.03_batch_021825_1	776	548	336022	0.257704247747407	156856	82739	225786	6mon	5xFAD	PFC	whole	IN	Meis2 Gaba	-0.0881997981536926	-8.12143934634678
R1.030,R2.035,R3.060,P1.08,P2.03_batch_021825_1	R1.030,R2.035,R3.060,P1.05,P2.03_batch_021825_1	649	466	265184	0.253274199674111	121900	59132	161851	6mon	5xFAD	PFC	whole	OG	OG NN	-5.49300527958756	8.35326825710781
R1.030,R2.038,R3.071,P1.08,P2.03_batch_021825_1	R1.030,R2.038,R3.071,P1.05,P2.03_batch_021825_1	821	602	514873	0.262065669185579	243936	121567	334037	6mon	5xFAD	PFC	whole	IN	RHP-COA Ndnf Gaba	4.51503443331832	13.4078651580477
R1.030,R2.039,R3.045,P1.08,P2.03_batch_021825_1	R1.030,R2.039,R3.045,P1.05,P2.03_batch_021825_1	1344	913	386541	0.243415045149565	171511	84154	229411	6mon	5xFAD	PFC	whole	IN	Meis2 Gaba	1.17367776842231	-9.10157621768467
R1.030,R2.041,R3.042,P1.08,P2.03_batch_021825_1	R1.030,R2.041,R3.042,P1.05,P2.03_batch_021825_1	825	576	365881	0.249298363149127	165839	81323	219642	6mon	5xFAD	PFC	whole	IN	Lamp5 Gaba	-4.67617559819108	-5.63276613620274
R1.030,R2.047,R3.048,P1.08,P2.03_batch_021825_1	R1.030,R2.047,R3.048,P1.05,P2.03_batch_021825_1	642	458	289382	0.252865740480342	132833	57470	158630	6mon	5xFAD	PFC	whole	IN	Lamp5 Gaba	-1.74471402554398	-5.69433630374424
R1.030,R2.054,R3.051,P1.08,P2.03_batch_021825_1	R1.030,R2.054,R3.051,P1.05,P2.03_batch_021825_1	2392	1408	262369	0.253260021547721	120600	53123	146509	6mon	5xFAD	PFC	whole	EN	L2/3 IT Glut	0.760222527993864	5.66252481075771
R1.030,R2.065,R3.044,P1.08,P2.03_batch_021825_1	R1.030,R2.065,R3.044,P1.05,P2.03_batch_021825_1	1035	705	338455	0.255570217492429	156832	69988	192900	6mon	5xFAD	PFC	whole	IN	Lamp5 Gaba	-5.90826225666886	-6.91307819751255
R1.030,R2.066,R3.035,P1.08,P2.03_batch_021825_1	R1.030,R2.066,R3.035,P1.05,P2.03_batch_021825_1	2055	1262	413169	0.249703952632421	187544	87315	235135	6mon	5xFAD	PFC	whole	IN	MSN Gaba	-8.50118160633927	1.44574820133693
R1.030,R2.069,R3.033,P1.08,P2.03_batch_021825_1	R1.030,R2.069,R3.033,P1.05,P2.03_batch_021825_1	833	570	320457	0.248064393683346	144610	65411	177604	6mon	5xFAD	PFC	whole	IN	Lamp5 Gaba	-3.33152676014786	-6.54151237872593
R1.030,R2.071,R3.073,P1.08,P2.03_batch_021825_1	R1.030,R2.071,R3.073,P1.05,P2.03_batch_021825_1	1251	799	406866	0.254583325067942	187886	88250	243290	6mon	5xFAD	PFC	whole	IN	Lamp5 Gaba	-4.5218772926796	-4.73806060222142
R1.030,R2.074,R3.045,P1.08,P2.03_batch_021825_1	R1.030,R2.074,R3.045,P1.05,P2.03_batch_021825_1	1608	1035	336228	0.242442464887784	148654	65420	180187	6mon	5xFAD	PFC	whole	IN	Lamp5 Gaba	-7.68114281086808	-7.59189499286167
R1.030,R2.075,R3.018,P1.08,P2.03_batch_021825_1	R1.030,R2.075,R3.018,P1.05,P2.03_batch_021825_1	647	453	276403	0.253276443692185	127058	61804	165952	6mon	5xFAD	PFC	whole	IN	Lamp5 Gaba	-3.78938484578019	-0.93477008980863
R1.030,R2.080,R3.031,P1.08,P2.03_batch_021825_1	R1.030,R2.080,R3.031,P1.05,P2.03_batch_021825_1	697	568	271480	0.252454072498769	124435	68657	187702	6mon	5xFAD	PFC	whole	MG	MG NN	5.33033799738998	-13.7090400543546
R1.030,R2.080,R3.040,P1.08,P2.03_batch_021825_1	R1.030,R2.080,R3.040,P1.05,P2.03_batch_021825_1	1130	765	483911	0.267081233514523	233129	108733	302308	6mon	5xFAD	PFC	whole	IN	Lamp5 Gaba	-6.09193516163712	-5.10271919635289
R1.030,R2.084,R3.005,P1.08,P2.03_batch_021825_1	R1.030,R2.084,R3.005,P1.05,P2.03_batch_021825_1	820	563	354013	0.244469572466928	157686	71268	191760	6mon	5xFAD	PFC	whole	Vas	VLMC NN	15.2954568824303	6.43552600475795
R1.030,R2.086,R3.003,P1.08,P2.03_batch_021825_1	R1.030,R2.086,R3.003,P1.05,P2.03_batch_021825_1	425	329	200696	0.2493833881891	90995	40152	110204	6mon	5xFAD	PFC	whole	OG	OG NN	-5.89631271748429	8.11811315151699
R1.030,R2.086,R3.015,P1.08,P2.03_batch_021825_1	R1.030,R2.086,R3.015,P1.05,P2.03_batch_021825_1	507	378	191234	0.2510326586344	87215	43070	118058	6mon	5xFAD	PFC	whole	AS	AS NN	10.9132213553917	-0.876058963361906
R1.030,R2.090,R3.001,P1.08,P2.03_batch_021825_1	R1.030,R2.090,R3.001,P1.05,P2.03_batch_021825_1	1574	985	241981	0.258084617907511	113105	49789	136010	6mon	5xFAD	PFC	whole	IN	MGE Gaba	2.72298454852218	0.988250366177632
R1.030,R2.093,R3.085,P1.08,P2.03_batch_021825_1	R1.030,R2.093,R3.085,P1.05,P2.03_batch_021825_1	4572	2210	519677	0.254125535829356	239598	108948	302241	6mon	5xFAD	PFC	whole	EN	L6 IT Glut	-0.805446270989233	4.42313539120205
R1.030,R2.096,R3.079,P1.08,P2.03_batch_021825_1	R1.030,R2.096,R3.079,P1.05,P2.03_batch_021825_1	927	658	105724	0.256001213132156	49063	24420	66619	6mon	5xFAD	PFC	whole	IN	Lamp5 Gaba	-5.5205607452858	-9.77828062442295
R1.030,R2.096,R3.090,P1.08,P2.03_batch_021825_1	R1.030,R2.096,R3.090,P1.05,P2.03_batch_021825_1	3208	1805	115479	0.259737071787039	54282	28822	78146	6mon	5xFAD	PFC	whole	IN	MGE Gaba	2.83685493083114	0.344985714879109
R1.031,R2.001,R3.044,P1.08,P2.03_batch_021825_1	R1.031,R2.001,R3.044,P1.05,P2.03_batch_021825_1	1590	1019	178365	0.231809100773779	75749	38362	104186	9mon	5xFAD	PFC	whole	IN	Vip Gaba	7.637174602462	9.85130845638759
R1.031,R2.021,R3.039,P1.08,P2.03_batch_021825_1	R1.031,R2.021,R3.039,P1.05,P2.03_batch_021825_1	1314	891	229063	0.221578596432739	93395	40241	109634	9mon	5xFAD	PFC	whole	IN	Lamp5 Gaba	-5.05483007817155	-3.95734513667576
R1.031,R2.021,R3.063,P1.08,P2.03_batch_021825_1	R1.031,R2.021,R3.063,P1.05,P2.03_batch_021825_1	1050	694	179769	0.218145820034838	72266	33208	90304	9mon	5xFAD	PFC	whole	IN	Lamp5 Gaba	-5.28651476292496	-8.92525423434727
R1.031,R2.022,R3.039,P1.08,P2.03_batch_021825_1	R1.031,R2.022,R3.039,P1.05,P2.03_batch_021825_1	1765	1095	278314	0.232075288009087	118318	56540	156258	9mon	5xFAD	PFC	whole	IN	Vip Gaba	10.1032381019127	9.546109786954
R1.031,R2.029,R3.042,P1.08,P2.03_batch_021825_1	R1.031,R2.029,R3.042,P1.05,P2.03_batch_021825_1	656	468	172341	0.225454663830895	71379	36193	97498	9mon	5xFAD	PFC	whole	IN	MGE Gaba	0.342223759604639	-3.77969373134129
R1.031,R2.033,R3.060,P1.08,P2.03_batch_021825_1	R1.031,R2.033,R3.060,P1.05,P2.03_batch_021825_1	862	588	212795	0.21811982375633	85533	37078	101194	9mon	5xFAD	PFC	whole	IN	Lamp5 Gaba	-2.71767831234818	-7.06823671725743
R1.031,R2.036,R3.003,P1.08,P2.03_batch_021825_1	R1.031,R2.036,R3.003,P1.05,P2.03_batch_021825_1	3043	1764	143633	0.225614674125146	59527	27599	75378	9mon	5xFAD	PFC	whole	EN	L6 IT Glut	-0.919434670494849	4.09061347576626
R1.031,R2.036,R3.056,P1.08,P2.03_batch_021825_1	R1.031,R2.036,R3.056,P1.05,P2.03_batch_021825_1	947	656	197779	0.220964242823384	80437	39532	106484	9mon	5xFAD	PFC	whole	IN	Vip Gaba	10.2308530768883	8.69644605251796
R1.031,R2.041,R3.040,P1.08,P2.03_batch_021825_1	R1.031,R2.041,R3.040,P1.05,P2.03_batch_021825_1	346	287	121011	0.217617666021921	48539	24157	65254	9mon	5xFAD	PFC	whole	IN	Lamp5 Gaba	-1.61237383274918	-5.43311108020298
R1.031,R2.046,R3.022,P1.08,P2.03_batch_021825_1	R1.031,R2.046,R3.022,P1.05,P2.03_batch_021825_1	2403	1362	108678	0.225901701258348	45092	20747	56581	9mon	5xFAD	PFC	whole	EN	L4/5 IT Glut	3.15913366885299	6.23901616665371
R1.031,R2.050,R3.055,P1.08,P2.03_batch_021825_1	R1.031,R2.050,R3.055,P1.05,P2.03_batch_021825_1	1432	902	168601	0.220636438131658	68478	29197	79389	9mon	5xFAD	PFC	whole	IN	Lamp5 Gaba	-7.91390610127335	-5.26006830600254
R1.031,R2.053,R3.058,P1.08,P2.03_batch_021825_1	R1.031,R2.053,R3.058,P1.05,P2.03_batch_021825_1	916	630	154402	0.221268531936239	62874	31816	85970	9mon	5xFAD	PFC	whole	IN	Vip Gaba	9.38749599070663	8.35894643398769
R1.031,R2.055,R3.050,P1.08,P2.03_batch_021825_1	R1.031,R2.055,R3.050,P1.05,P2.03_batch_021825_1	1734	1101	124687	0.215767765996113	49627	21335	57167	9mon	5xFAD	PFC	whole	EN	L6 IT Glut	0.289709504557794	5.10702048870571
R1.031,R2.060,R3.012,P1.08,P2.03_batch_021825_1	R1.031,R2.060,R3.012,P1.05,P2.03_batch_021825_1	645	473	124112	0.22066780027825	50415	23347	62814	9mon	5xFAD	PFC	whole	IN	Lamp5 Gaba	-3.47622919468766	-4.81227649119847
R1.031,R2.060,R3.088,P1.08,P2.03_batch_021825_1	R1.031,R2.060,R3.088,P1.05,P2.03_batch_021825_1	899	623	186721	0.218370595395387	75131	32949	89988	9mon	5xFAD	PFC	whole	IN	Lamp5 Gaba	-2.83587360768204	-5.95555199054234
R1.031,R2.065,R3.017,P1.08,P2.03_batch_021825_1	R1.031,R2.065,R3.017,P1.05,P2.03_batch_021825_1	881	619	162272	0.222749646327063	66479	33650	90228	9mon	5xFAD	PFC	whole	IN	RHP-COA Ndnf Gaba	5.6960272750389	13.8973432693148
R1.031,R2.067,R3.061,P1.08,P2.03_batch_021825_1	R1.031,R2.067,R3.061,P1.05,P2.03_batch_021825_1	1833	1073	219534	0.221626180250048	89527	39053	106736	9mon	5xFAD	PFC	whole	IN	MSN Gaba	-7.34381294636613	1.23561441036708
R1.031,R2.067,R3.076,P1.08,P2.03_batch_021825_1	R1.031,R2.067,R3.076,P1.05,P2.03_batch_021825_1	758	571	132891	0.226426981393591	55254	26665	73548	9mon	5xFAD	PFC	whole	MG	MG NN	3.68244313807601	-13.3913596954679
R1.031,R2.071,R3.081,P1.08,P2.03_batch_021825_1	R1.031,R2.071,R3.081,P1.05,P2.03_batch_021825_1	1810	1120	357073	0.229390460360943	150218	71130	196937	9mon	5xFAD	PFC	whole	IN	Lamp5 Gaba	-7.96336269764786	-6.22030199435704
R1.031,R2.072,R3.017,P1.08,P2.03_batch_021825_1	R1.031,R2.072,R3.017,P1.05,P2.03_batch_021825_1	746	549	143888	0.228258224800543	60263	30357	83080	9mon	5xFAD	PFC	whole	OG	OG NN	-3.45930481343156	7.75686799618251
R1.031,R2.073,R3.066,P1.08,P2.03_batch_021825_1	R1.031,R2.073,R3.066,P1.05,P2.03_batch_021825_1	1020	717	156370	0.225908825178663	64882	34651	94410	9mon	5xFAD	PFC	whole	IN	Lamp5 Gaba	-0.469065193222815	-8.51214159396641
R1.031,R2.081,R3.017,P1.08,P2.03_batch_021825_1	R1.031,R2.081,R3.017,P1.05,P2.03_batch_021825_1	786	527	191603	0.217879253031889	76938	32930	89645	9mon	5xFAD	PFC	whole	IN	Lamp5 Gaba	-3.85663891224747	-8.07545889285557
R1.031,R2.085,R3.053,P1.08,P2.03_batch_021825_1	R1.031,R2.085,R3.053,P1.05,P2.03_batch_021825_1	770	528	223915	0.213548904329236	88287	38883	105224	9mon	5xFAD	PFC	whole	IN	Lamp5 Gaba	-2.65905952839738	-5.86216009524815
R1.031,R2.096,R3.094,P1.08,P2.03_batch_021825_1	R1.031,R2.096,R3.094,P1.05,P2.03_batch_021825_1	659	467	80237	0.225972154429026	33301	15133	41518	9mon	5xFAD	PFC	whole	IN	Lamp5 Gaba	-3.35750770954972	-7.91052950290196
R1.032,R2.005,R3.067,P1.08,P2.03_batch_021825_1	R1.032,R2.005,R3.067,P1.05,P2.03_batch_021825_1	959	639	320598	0.250775740479549	146080	64283	176211	9mon	WT	PFC	whole	IN	Lamp5 Gaba	-5.00908327488785	-7.79705179599278
R1.032,R2.007,R3.095,P1.08,P2.03_batch_021825_1	R1.032,R2.007,R3.095,P1.05,P2.03_batch_021825_1	427	341	124488	0.260990945674044	58766	29158	80623	9mon	WT	PFC	whole	MG	MG NN	3.32138084979171	-12.0131152954435
R1.032,R2.012,R3.021,P1.08,P2.03_batch_021825_1	R1.032,R2.012,R3.021,P1.05,P2.03_batch_021825_1	1118	789	504690	0.263813558284462	240518	101730	281724	9mon	WT	PFC	whole	OG	OG NN	-3.4112029114235	12.0994354400302
R1.032,R2.012,R3.083,P1.08,P2.03_batch_021825_1	R1.032,R2.012,R3.083,P1.05,P2.03_batch_021825_1	1066	705	412917	0.259329741296954	193826	83724	230425	9mon	WT	PFC	whole	IN	Lamp5 Gaba	-5.28969908146744	-8.54074133304112
R1.032,R2.013,R3.063,P1.08,P2.03_batch_021825_1	R1.032,R2.013,R3.063,P1.05,P2.03_batch_021825_1	637	488	304666	0.254700845649169	140749	63329	172923	9mon	WT	PFC	whole	OG	OG NN	-4.72045278935319	8.04491387936122
R1.032,R2.015,R3.051,P1.08,P2.03_batch_021825_1	R1.032,R2.015,R3.051,P1.05,P2.03_batch_021825_1	873	598	313280	0.251256728735103	142989	62733	169857	9mon	WT	PFC	whole	IN	Lamp5 Gaba	-4.27400780110245	-7.76885021594517
R1.032,R2.024,R3.004,P1.08,P2.03_batch_021825_1	R1.032,R2.024,R3.004,P1.05,P2.03_batch_021825_1	1122	784	307259	0.26301499828418	146038	67784	186935	9mon	WT	PFC	whole	OPC	OPC NN	11.2615251502525	-5.69974935916416
R1.032,R2.027,R3.025,P1.08,P2.03_batch_021825_1	R1.032,R2.027,R3.025,P1.05,P2.03_batch_021825_1	1279	796	251202	0.247747807600319	113229	48667	133739	9mon	WT	PFC	whole	IN	Lamp5 Gaba	-5.8675541916359	-8.99365175631993
R1.032,R2.028,R3.006,P1.08,P2.03_batch_021825_1	R1.032,R2.028,R3.006,P1.05,P2.03_batch_021825_1	1521	961	215419	0.221835753922948	87924	36730	99582	9mon	WT	PFC	whole	IN	MSN Gaba	-7.23443985371476	0.752590766873433
R1.032,R2.030,R3.058,P1.08,P2.03_batch_021825_1	R1.032,R2.030,R3.058,P1.05,P2.03_batch_021825_1	1039	684	293314	0.250914550455735	133714	58413	158769	9mon	WT	PFC	whole	IN	Lamp5 Gaba	-4.33772278218156	-5.52117002871983
R1.032,R2.039,R3.055,P1.08,P2.03_batch_021825_1	R1.032,R2.039,R3.055,P1.05,P2.03_batch_021825_1	720	536	271012	0.250139981011272	123208	56474	152167	9mon	WT	PFC	whole	IN	Meis2 Gaba	1.43472545952911	-8.36484754947178
R1.032,R2.042,R3.042,P1.08,P2.03_batch_021825_1	R1.032,R2.042,R3.042,P1.05,P2.03_batch_021825_1	1149	808	491955	0.253169073411499	226059	93267	257964	9mon	WT	PFC	whole	IN	Pax6 Gaba	5.38959693522567	10.4049135360385
R1.032,R2.043,R3.010,P1.08,P2.03_batch_021825_1	R1.032,R2.043,R3.010,P1.05,P2.03_batch_021825_1	407	319	168515	0.219377694212602	68089	33575	90162	9mon	WT	PFC	whole	AS	AS NN	11.7431001624596	-0.960330796662496
R1.032,R2.047,R3.076,P1.08,P2.03_batch_021825_1	R1.032,R2.047,R3.076,P1.05,P2.03_batch_021825_1	623	479	301058	0.263932265624599	143531	72560	201600	9mon	WT	PFC	whole	MG	MG NN	3.82976889224166	-12.6116288986539
R1.032,R2.052,R3.015,P1.08,P2.03_batch_021825_1	R1.032,R2.052,R3.015,P1.05,P2.03_batch_021825_1	366	278	96634	0.255228801705189	44725	20274	54969	9mon	WT	PFC	whole	IN	Lamp5 Gaba	-1.19819188504105	-5.60511959460728
R1.032,R2.062,R3.025,P1.08,P2.03_batch_021825_1	R1.032,R2.062,R3.025,P1.05,P2.03_batch_021825_1	3108	1706	326585	0.257567858587138	152379	73989	202857	9mon	WT	PFC	whole	EN	L6 IT Glut	-1.17628336338883	4.25678788753994
R1.032,R2.070,R3.042,P1.08,P2.03_batch_021825_1	R1.032,R2.070,R3.042,P1.05,P2.03_batch_021825_1	708	531	371152	0.270236426577692	180661	84425	234468	9mon	WT	PFC	whole	AS	AS NN	12.3957786521446	-0.976349496517108
R1.032,R2.073,R3.090,P1.08,P2.03_batch_021825_1	R1.032,R2.073,R3.090,P1.05,P2.03_batch_021825_1	919	621	409137	0.257172582285485	190637	79242	217029	9mon	WT	PFC	whole	IN	Lamp5 Gaba	-4.69043875126725	-8.99872816470616
R1.032,R2.078,R3.026,P1.08,P2.03_batch_021825_1	R1.032,R2.078,R3.026,P1.05,P2.03_batch_021825_1	586	431	193378	0.253193384651585	88867	44418	120048	9mon	WT	PFC	whole	IN	Vip Gaba	9.21018600077743	7.6658378753329
R1.032,R2.079,R3.047,P1.08,P2.03_batch_021825_1	R1.032,R2.079,R3.047,P1.05,P2.03_batch_021825_1	1245	821	268238	0.250050752053151	121908	48301	130912	9mon	WT	PFC	whole	EN	L2/3 IT Glut	1.1468640825283	4.59936963650234
R1.032,R2.083,R3.025,P1.08,P2.03_batch_021825_1	R1.032,R2.083,R3.025,P1.05,P2.03_batch_021825_1	774	574	188537	0.218190818989078	75805	32628	89286	9mon	WT	PFC	whole	IN	Lamp5 Gaba	-6.24388122944718	-7.15694654849522
R1.037,R2.004,R3.045,P1.08,P2.03_batch_021825_1	R1.037,R2.004,R3.045,P1.05,P2.03_batch_021825_1	1339	863	352302	0.252179838406875	161325	69687	190525	3mon	WT	PFC	whole	IN	Pax6 Gaba	5.91412973017806	10.1909824523593
R1.037,R2.014,R3.074,P1.08,P2.03_batch_021825_1	R1.037,R2.014,R3.074,P1.05,P2.03_batch_021825_1	1086	738	223306	0.274253399331668	110111	58365	161517	3mon	WT	PFC	whole	EN	L6b Glut	0.735878992689794	10.5948921355868
R1.037,R2.015,R3.092,P1.08,P2.03_batch_021825_1	R1.037,R2.015,R3.092,P1.05,P2.03_batch_021825_1	1355	909	247744	0.257728716747425	115657	54620	150044	3mon	WT	PFC	whole	EN	L6b Glut	-0.0147464910018982	10.21364461514
R1.037,R2.020,R3.020,P1.08,P2.03_batch_021825_1	R1.037,R2.020,R3.020,P1.05,P2.03_batch_021825_1	852	555	290376	0.252226620484909	132990	59840	161436	3mon	WT	PFC	whole	IN	Lamp5 Gaba	-3.26872682957535	-6.38372410205357
R1.037,R2.021,R3.092,P1.08,P2.03_batch_021825_1	R1.037,R2.021,R3.092,P1.05,P2.03_batch_021825_1	974	662	247442	0.257166236058941	115293	49028	136437	3mon	WT	PFC	whole	IN	Lamp5 Gaba	-5.1622376480568	-3.75443566707127
R1.037,R2.023,R3.018,P1.08,P2.03_batch_021825_1	R1.037,R2.023,R3.018,P1.05,P2.03_batch_021825_1	602	438	220212	0.256234046730807	102276	48840	131928	3mon	WT	PFC	whole	IN	Lamp5 Gaba	-3.60886335759049	-4.76044333842747
R1.037,R2.023,R3.065,P1.08,P2.03_batch_021825_1	R1.037,R2.023,R3.065,P1.05,P2.03_batch_021825_1	894	640	253849	0.257502414065537	118415	54693	148798	3mon	WT	PFC	whole	OPC	OPC NN	9.9843254050743	-6.59550608066075
R1.037,R2.025,R3.078,P1.08,P2.03_batch_021825_1	R1.037,R2.025,R3.078,P1.05,P2.03_batch_021825_1	637	469	336361	0.261150021858228	158869	77695	212554	3mon	WT	PFC	whole	OG	OG NN	-5.58750152974015	8.88772546383388
R1.037,R2.026,R3.062,P1.08,P2.03_batch_021825_1	R1.037,R2.026,R3.062,P1.05,P2.03_batch_021825_1	1191	787	371819	0.241541331629795	163843	68284	182646	3mon	WT	PFC	whole	IN	Lamp5 Gaba	-7.51762390522843	-5.34885586169712
R1.037,R2.033,R3.060,P1.08,P2.03_batch_021825_1	R1.037,R2.033,R3.060,P1.05,P2.03_batch_021825_1	932	624	267656	0.255179173857876	123857	55376	151652	3mon	WT	PFC	whole	IN	Lamp5 Gaba	-2.67336631207352	-7.41990507510655
R1.037,R2.035,R3.068,P1.08,P2.03_batch_021825_1	R1.037,R2.035,R3.068,P1.05,P2.03_batch_021825_1	727	501	216844	0.251210690396198	98957	43579	119021	3mon	WT	PFC	whole	IN	Lamp5 Gaba	-2.76877046017533	-6.46584595111363
R1.037,R2.037,R3.049,P1.08,P2.03_batch_021825_1	R1.037,R2.037,R3.049,P1.05,P2.03_batch_021825_1	906	638	356118	0.264507118984102	170107	83833	231259	3mon	WT	PFC	whole	IN	RHP-COA Ndnf Gaba	6.22734784693832	14.0975605163241
R1.037,R2.043,R3.081,P1.08,P2.03_batch_021825_1	R1.037,R2.043,R3.081,P1.05,P2.03_batch_021825_1	639	496	132677	0.228414420915323	55602	27104	74242	3mon	WT	PFC	whole	MG	MG NN	4.93248223872299	-13.3646224823331
R1.037,R2.045,R3.049,P1.08,P2.03_batch_021825_1	R1.037,R2.045,R3.049,P1.05,P2.03_batch_021825_1	3223	1763	216290	0.253183959605978	99393	46528	126566	3mon	WT	PFC	whole	EN	L2/3 IT Glut	2.45613205046768	6.85905562969692
R1.037,R2.051,R3.029,P1.08,P2.03_batch_021825_1	R1.037,R2.051,R3.029,P1.05,P2.03_batch_021825_1	2412	1371	302314	0.255277708301182	139943	57276	156784	3mon	WT	PFC	whole	EN	L6 CT Glut	4.6474695167076	3.38907634350307
R1.037,R2.054,R3.001,P1.08,P2.03_batch_021825_1	R1.037,R2.054,R3.001,P1.05,P2.03_batch_021825_1	590	449	217224	0.26152342065158	102728	51362	143369	3mon	WT	PFC	whole	IN	Meis2 Gaba	-10.3280992546547	-3.47355521586888
R1.037,R2.056,R3.095,P1.08,P2.03_batch_021825_1	R1.037,R2.056,R3.095,P1.05,P2.03_batch_021825_1	789	545	308774	0.256437757121688	143509	63190	172784	3mon	WT	PFC	whole	IN	Lamp5 Gaba	-3.14012718586808	-4.82850063708775
R1.037,R2.057,R3.056,P1.08,P2.03_batch_021825_1	R1.037,R2.057,R3.056,P1.05,P2.03_batch_021825_1	680	497	255030	0.257370896123605	118912	59302	160588	3mon	WT	PFC	whole	IN	RHP-COA Ndnf Gaba	4.58798741908187	14.2199216994906
R1.037,R2.065,R3.068,P1.08,P2.03_batch_021825_1	R1.037,R2.065,R3.068,P1.05,P2.03_batch_021825_1	1230	867	317226	0.262219234807524	150373	73195	204102	3mon	WT	PFC	whole	AS	AS NN	13.0796213111412	0.9753192577029
R1.037,R2.073,R3.026,P1.08,P2.03_batch_021825_1	R1.037,R2.073,R3.026,P1.05,P2.03_batch_021825_1	344	269	189413	0.255976365421732	87893	40264	110511	3mon	WT	PFC	whole	OG	OG NN	-5.02744770436173	6.26676808926113
R1.037,R2.075,R3.004,P1.08,P2.03_batch_021825_1	R1.037,R2.075,R3.004,P1.05,P2.03_batch_021825_1	1041	719	252289	0.264099255825899	120347	54788	152103	3mon	WT	PFC	whole	IN	Lamp5 Gaba	-4.05003214268571	-6.44550550845616
R1.037,R2.077,R3.053,P1.08,P2.03_batch_021825_1	R1.037,R2.077,R3.053,P1.05,P2.03_batch_021825_1	632	458	287948	0.25480742308683	133075	60019	165113	3mon	WT	PFC	whole	OG	OG NN	-5.05241918949967	9.06127988430507
R1.037,R2.078,R3.027,P1.08,P2.03_batch_021825_1	R1.037,R2.078,R3.027,P1.05,P2.03_batch_021825_1	507	403	160983	0.253688355371152	74108	32807	89428	3mon	WT	PFC	whole	Vas	VLMC NN	13.8376760444176	-7.47413004306309
R1.037,R2.082,R3.013,P1.08,P2.03_batch_021825_1	R1.037,R2.082,R3.013,P1.05,P2.03_batch_021825_1	431	325	148907	0.252780298970989	68331	31885	87576	3mon	WT	PFC	whole	OG	OG NN	3.35208153338546	-9.98491419223301
R1.037,R2.082,R3.082,P1.08,P2.03_batch_021825_1	R1.037,R2.082,R3.082,P1.05,P2.03_batch_021825_1	684	507	264757	0.264482806756317	126456	53314	148679	3mon	WT	PFC	whole	IN	MGE Gaba	-3.36459160237199	-5.97126902011387
R1.037,R2.096,R3.052,P1.08,P2.03_batch_021825_1	R1.037,R2.096,R3.052,P1.05,P2.03_batch_021825_1	1072	724	96402	0.250350391412847	43859	21281	58202	3mon	WT	PFC	whole	IN	Lamp5 Gaba	-5.63135672001725	-7.79233635333531
R1.038,R2.001,R3.063,P1.08,P2.03_batch_021825_1	R1.038,R2.001,R3.063,P1.05,P2.03_batch_021825_1	1102	736	329244	0.265436783803542	157757	70228	195604	6mon	5xFAD	PFC	whole	IN	Lamp5 Gaba	-5.55787468342667	-4.72887957957737
R1.038,R2.005,R3.003,P1.08,P2.03_batch_021825_1	R1.038,R2.005,R3.003,P1.05,P2.03_batch_021825_1	737	527	189665	0.255641453356929	87908	42031	114879	6mon	5xFAD	PFC	whole	IN	RHP-COA Ndnf Gaba	4.68402623744125	13.8364692840243
R1.038,R2.010,R3.041,P1.08,P2.03_batch_021825_1	R1.038,R2.010,R3.041,P1.05,P2.03_batch_021825_1	604	475	416980	0.264941296128419	199467	98793	273985	6mon	5xFAD	PFC	whole	OG	OG NN	-4.55346966175919	9.88222562405117
R1.038,R2.010,R3.068,P1.08,P2.03_batch_021825_1	R1.038,R2.010,R3.068,P1.05,P2.03_batch_021825_1	1034	730	217819	0.257016875659205	101438	47805	131851	6mon	5xFAD	PFC	whole	OG	OG NN	-5.41816854863053	11.5446249160434
R1.038,R2.011,R3.012,P1.08,P2.03_batch_021825_1	R1.038,R2.011,R3.012,P1.05,P2.03_batch_021825_1	966	696	193454	0.253276905895492	88928	46886	127056	6mon	5xFAD	PFC	whole	IN	Lamp5 Gaba	-0.488473180817419	-8.05504978564732
R1.038,R2.011,R3.078,P1.08,P2.03_batch_021825_1	R1.038,R2.011,R3.078,P1.05,P2.03_batch_021825_1	701	514	185582	0.239878040796476	81273	41348	110280	6mon	5xFAD	PFC	whole	IN	Vip Gaba	10.4263420066368	8.77521478268154
R1.038,R2.012,R3.078,P1.08,P2.03_batch_021825_1	R1.038,R2.012,R3.078,P1.05,P2.03_batch_021825_1	1431	947	296732	0.260764855315486	139969	64645	178598	6mon	5xFAD	PFC	whole	IN	Lamp5 Gaba	-7.25911713032609	-5.495966800723
R1.038,R2.015,R3.081,P1.08,P2.03_batch_021825_1	R1.038,R2.015,R3.081,P1.05,P2.03_batch_021825_1	1147	725	291034	0.256842983096227	135453	64327	176277	6mon	5xFAD	PFC	whole	IN	Lamp5 Gaba	-5.11378860859757	-8.87207067874424
R1.038,R2.019,R3.067,P1.08,P2.03_batch_021825_1	R1.038,R2.019,R3.067,P1.05,P2.03_batch_021825_1	994	708	340508	0.26191402584443	161243	78942	219054	6mon	5xFAD	PFC	whole	IN	Meis2 Gaba	1.34714185805435	-8.86274612811558
R1.038,R2.021,R3.012,P1.08,P2.03_batch_021825_1	R1.038,R2.021,R3.012,P1.05,P2.03_batch_021825_1	3936	2024	154614	0.252491589238444	70878	34045	92876	6mon	5xFAD	PFC	whole	EN	L2/3 IT Glut	1.03782966346855	6.55772792431362
R1.038,R2.025,R3.035,P1.08,P2.03_batch_021825_1	R1.038,R2.025,R3.035,P1.05,P2.03_batch_021825_1	875	686	233543	0.258637636165208	109368	60184	166966	6mon	5xFAD	PFC	whole	MG	MG NN	5.25047540278549	-14.3768571701383
R1.038,R2.025,R3.077,P1.08,P2.03_batch_021825_1	R1.038,R2.025,R3.077,P1.05,P2.03_batch_021825_1	1203	813	293033	0.258233014333348	137037	62360	170908	6mon	5xFAD	PFC	whole	OG	OG NN	-3.5477733650673	9.96327840420253
R1.038,R2.029,R3.079,P1.08,P2.03_batch_021825_1	R1.038,R2.029,R3.079,P1.05,P2.03_batch_021825_1	505	373	189312	0.255775507608834	87785	39530	108079	6mon	5xFAD	PFC	whole	IN	Lamp5 Gaba	-2.09603548436051	-6.33938301471226
R1.038,R2.030,R3.015,P1.08,P2.03_batch_021825_1	R1.038,R2.030,R3.015,P1.05,P2.03_batch_021825_1	630	460	196815	0.259490983665655	92437	42273	116886	6mon	5xFAD	PFC	whole	IN	Lamp5 Gaba	-3.05722785382157	-5.3819907989835
R1.038,R2.032,R3.006,P1.08,P2.03_batch_021825_1	R1.038,R2.032,R3.006,P1.05,P2.03_batch_021825_1	769	556	286882	0.252754613729642	131634	62916	168821	6mon	5xFAD	PFC	whole	IN	Meis2 Gaba	-0.0337051787841858	-11.6582673874234
R1.038,R2.032,R3.040,P1.08,P2.03_batch_021825_1	R1.038,R2.032,R3.040,P1.05,P2.03_batch_021825_1	613	498	141983	0.252908342789029	65183	32652	89679	6mon	5xFAD	PFC	whole	MG	MG NN	3.89703297228927	-12.2575706329679
R1.038,R2.033,R3.033,P1.08,P2.03_batch_021825_1	R1.038,R2.033,R3.033,P1.05,P2.03_batch_021825_1	984	636	349676	0.261422022857449	165310	77541	213106	6mon	5xFAD	PFC	whole	IN	Lamp5 Gaba	-4.7805123367775	-5.64546955493443
R1.038,R2.035,R3.061,P1.08,P2.03_batch_021825_1	R1.038,R2.035,R3.061,P1.05,P2.03_batch_021825_1	861	585	176174	0.252925583500356	80885	36878	101037	6mon	5xFAD	PFC	whole	IN	Lamp5 Gaba	-3.45485306172257	-3.52247107890599
R1.038,R2.038,R3.036,P1.08,P2.03_batch_021825_1	R1.038,R2.038,R3.036,P1.05,P2.03_batch_021825_1	1094	787	565109	0.267781865408714	272875	130565	362947	6mon	5xFAD	PFC	whole	IN	Lamp5 Gaba	-7.0151920357216	-5.24577558902256
R1.038,R2.039,R3.075,P1.08,P2.03_batch_021825_1	R1.038,R2.039,R3.075,P1.05,P2.03_batch_021825_1	696	501	224506	0.253359563726837	103232	44702	121972	6mon	5xFAD	PFC	whole	IN	Lamp5 Gaba	-4.75793266682511	-4.58305133250706
R1.038,R2.050,R3.048,P1.08,P2.03_batch_021825_1	R1.038,R2.050,R3.048,P1.05,P2.03_batch_021825_1	620	470	156857	0.255064220371872	72556	34602	93856	6mon	5xFAD	PFC	whole	IN	Lamp5 Gaba	-3.93134260563737	-6.3785671081876
R1.038,R2.051,R3.091,P1.08,P2.03_batch_021825_1	R1.038,R2.051,R3.091,P1.05,P2.03_batch_021825_1	843	578	396925	0.255846854057026	184102	87999	239107	6mon	5xFAD	PFC	whole	IN	Lamp5 Gaba	-3.06026578335648	-6.48045195010655
R1.038,R2.052,R3.087,P1.08,P2.03_batch_021825_1	R1.038,R2.052,R3.087,P1.05,P2.03_batch_021825_1	399	322	72027	0.261892394927066	34105	18740	50858	6mon	5xFAD	PFC	whole	IN	MGE Gaba	-0.315308813141638	-4.5202325668668
R1.038,R2.065,R3.014,P1.08,P2.03_batch_021825_1	R1.038,R2.065,R3.014,P1.05,P2.03_batch_021825_1	1052	743	471594	0.261457846848906	222974	98831	272498	6mon	5xFAD	PFC	whole	IN	Lamp5 Gaba	-6.15943718342667	-8.68699968722813
R1.038,R2.066,R3.050,P1.08,P2.03_batch_021825_1	R1.038,R2.066,R3.050,P1.05,P2.03_batch_021825_1	1391	940	332781	0.255118727381805	153961	71793	195508	6mon	5xFAD	PFC	whole	OPC	OPC NN	10.9205341300499	-5.56121195224278
R1.038,R2.067,R3.031,P1.08,P2.03_batch_021825_1	R1.038,R2.067,R3.031,P1.05,P2.03_batch_021825_1	575	445	249010	0.257152004097836	116018	59943	163617	6mon	5xFAD	PFC	whole	OG	OG NN	-4.76439953236466	10.8326793822909
R1.038,R2.071,R3.015,P1.08,P2.03_batch_021825_1	R1.038,R2.071,R3.015,P1.05,P2.03_batch_021825_1	2357	1406	256764	0.25997537172159	120792	59545	163213	6mon	5xFAD	PFC	whole	IN	MSN Gaba	-6.10200596241837	0.19024013611324
R1.038,R2.071,R3.090,P1.08,P2.03_batch_021825_1	R1.038,R2.071,R3.090,P1.05,P2.03_batch_021825_1	600	456	227007	0.262344283188751	107652	57475	156589	6mon	5xFAD	PFC	whole	IN	Vip Gaba	9.53171252818222	7.58640348049648
R1.038,R2.073,R3.039,P1.08,P2.03_batch_021825_1	R1.038,R2.073,R3.039,P1.05,P2.03_batch_021825_1	953	670	389391	0.25895510270358	182549	88940	242002	6mon	5xFAD	PFC	whole	IN	Vip Gaba	10.5742931327354	8.30139123531826
R1.038,R2.073,R3.090,P1.08,P2.03_batch_021825_1	R1.038,R2.073,R3.090,P1.05,P2.03_batch_021825_1	514	388	229881	0.261599679493709	108742	54892	150247	6mon	5xFAD	PFC	whole	OG	OG NN	-4.2732200661171	6.64560567471035
R1.038,R2.082,R3.068,P1.08,P2.03_batch_021825_1	R1.038,R2.082,R3.068,P1.05,P2.03_batch_021825_1	618	446	195590	0.247988682075407	88238	40273	110106	6mon	5xFAD	PFC	whole	OG	OG NN	-4.0168952980507	6.74651204678066
R1.038,R2.085,R3.041,P1.08,P2.03_batch_021825_1	R1.038,R2.085,R3.041,P1.05,P2.03_batch_021825_1	745	561	245827	0.254309948057072	113412	54187	147887	6mon	5xFAD	PFC	whole	IN	Lamp5 Gaba	-2.89539552121049	-5.53494966891758
R1.038,R2.089,R3.029,P1.08,P2.03_batch_021825_1	R1.038,R2.089,R3.029,P1.05,P2.03_batch_021825_1	1205	827	361606	0.237445451983167	156920	70881	195032	6mon	5xFAD	PFC	whole	IN	Lamp5 Gaba	-6.69421530156022	-7.34903801349156
R1.038,R2.090,R3.029,P1.08,P2.03_batch_021825_1	R1.038,R2.090,R3.029,P1.05,P2.03_batch_021825_1	755	525	339504	0.262372359578357	161016	74916	206784	6mon	5xFAD	PFC	whole	IN	Lamp5 Gaba	-4.76806164173966	-5.39355696109288
R1.038,R2.092,R3.014,P1.08,P2.03_batch_021825_1	R1.038,R2.092,R3.014,P1.05,P2.03_batch_021825_1	1161	805	495241	0.263156247946658	235496	102819	284704	6mon	5xFAD	PFC	whole	IN	Lamp5 Gaba	-4.9566974678505	-4.59280241397374
R1.038,R2.092,R3.095,P1.08,P2.03_batch_021825_1	R1.038,R2.092,R3.095,P1.05,P2.03_batch_021825_1	661	488	210260	0.256232148977493	97653	46336	127247	6mon	5xFAD	PFC	whole	IN	Lamp5 Gaba	-2.8397381344307	-7.12423218158238
R1.038,R2.093,R3.026,P1.08,P2.03_batch_021825_1	R1.038,R2.093,R3.026,P1.05,P2.03_batch_021825_1	1657	1104	458089	0.26004359691732	215553	108646	300095	6mon	5xFAD	PFC	whole	IN	RHP-COA Ndnf Gaba	6.60001515956039	13.5420690688754
R1.039,R2.006,R3.013,P1.08,P2.03_batch_021825_1	R1.039,R2.006,R3.013,P1.05,P2.03_batch_021825_1	870	623	347902	0.258991237036128	163119	85072	230696	9mon	5xFAD	PFC	whole	IN	Vip Gaba	10.8138799628746	8.60185014339931
R1.039,R2.015,R3.056,P1.08,P2.03_batch_021825_1	R1.039,R2.015,R3.056,P1.05,P2.03_batch_021825_1	1829	1128	424476	0.252090004926715	194313	93772	254186	9mon	5xFAD	PFC	whole	IN	Lamp5 Gaba	-8.2149343529213	-6.29776991275303
R1.039,R2.017,R3.019,P1.08,P2.03_batch_021825_1	R1.039,R2.017,R3.019,P1.05,P2.03_batch_021825_1	849	628	483818	0.251953151399646	221371	98499	269213	9mon	5xFAD	PFC	whole	OG	OG NN	-4.0545134582985	11.1689420852328
R1.039,R2.027,R3.003,P1.08,P2.03_batch_021825_1	R1.039,R2.027,R3.003,P1.05,P2.03_batch_021825_1	1027	696	304140	0.249492679901419	137950	68648	186481	9mon	5xFAD	PFC	whole	Vas	VLMC NN	15.7747669181358	6.74356185528286
R1.039,R2.029,R3.050,P1.08,P2.03_batch_021825_1	R1.039,R2.029,R3.050,P1.05,P2.03_batch_021825_1	741	522	319286	0.246787212923623	143420	69422	187167	9mon	5xFAD	PFC	whole	MG	MG NN	4.65244006724471	-12.3085855331754
R1.039,R2.032,R3.078,P1.08,P2.03_batch_021825_1	R1.039,R2.032,R3.078,P1.05,P2.03_batch_021825_1	1250	806	327407	0.250143575379593	148848	71397	194873	9mon	5xFAD	PFC	whole	IN	Lamp5 Gaba	-6.67951536564713	-6.65805662539952
R1.039,R2.038,R3.088,P1.08,P2.03_batch_021825_1	R1.039,R2.038,R3.088,P1.05,P2.03_batch_021825_1	1178	829	374357	0.249346478947997	169710	76652	208762	9mon	5xFAD	PFC	whole	Vas	VLMC NN	15.3900556525719	7.34871923061855
R1.039,R2.041,R3.090,P1.08,P2.03_batch_021825_1	R1.039,R2.041,R3.090,P1.05,P2.03_batch_021825_1	1472	956	376906	0.2527236034105	172922	76010	208444	9mon	5xFAD	PFC	whole	IN	Lamp5 Gaba	-5.27352667240983	-4.02669371036045
R1.039,R2.054,R3.066,P1.08,P2.03_batch_021825_1	R1.039,R2.054,R3.066,P1.05,P2.03_batch_021825_1	1050	688	330825	0.253610541899934	152253	63594	175793	9mon	5xFAD	PFC	whole	IN	Lamp5 Gaba	-6.20193910984879	-8.05051029590123
R1.039,R2.060,R3.007,P1.08,P2.03_batch_021825_1	R1.039,R2.060,R3.007,P1.05,P2.03_batch_021825_1	686	515	414151	0.24386897475291	184068	80644	220319	9mon	5xFAD	PFC	whole	OG	OG NN	-5.5931458511818	8.18468820187099
R1.039,R2.066,R3.050,P1.08,P2.03_batch_021825_1	R1.039,R2.066,R3.050,P1.05,P2.03_batch_021825_1	2986	1685	359655	0.25307877319252	165213	76106	207015	9mon	5xFAD	PFC	whole	IN	MGE Gaba	-0.967650894211584	0.317364922490193
R1.039,R2.069,R3.016,P1.08,P2.03_batch_021825_1	R1.039,R2.069,R3.016,P1.05,P2.03_batch_021825_1	700	498	193620	0.242414855200736	85595	37686	101735	9mon	5xFAD	PFC	whole	IN	Lamp5 Gaba	-2.6742267647255	-6.00806558993809
R1.039,R2.069,R3.022,P1.08,P2.03_batch_021825_1	R1.039,R2.069,R3.022,P1.05,P2.03_batch_021825_1	1112	781	255142	0.261890942416374	120810	62078	169712	9mon	5xFAD	PFC	whole	IN	Meis2 Gaba	-0.791209463166052	-11.5818322983121
R1.039,R2.076,R3.008,P1.08,P2.03_batch_021825_1	R1.039,R2.076,R3.008,P1.05,P2.03_batch_021825_1	1183	775	243191	0.224137530491346	100191	42382	115293	9mon	5xFAD	PFC	whole	IN	Lamp5 Gaba	-7.40431404499894	-6.51248110202305
R1.039,R2.077,R3.013,P1.08,P2.03_batch_021825_1	R1.039,R2.077,R3.013,P1.05,P2.03_batch_021825_1	914	641	259226	0.248900525571183	117330	51739	142208	9mon	5xFAD	PFC	whole	AS	AS NN	12.2345743140709	0.233711234059407
R1.039,R2.079,R3.089,P1.08,P2.03_batch_021825_1	R1.039,R2.079,R3.089,P1.05,P2.03_batch_021825_1	1028	727	363607	0.254882925056077	168085	84417	229723	9mon	5xFAD	PFC	whole	IN	Vip Gaba	10.2285823783409	9.33277284237392
R1.039,R2.084,R3.031,P1.08,P2.03_batch_021825_1	R1.039,R2.084,R3.031,P1.05,P2.03_batch_021825_1	850	640	259514	0.247832095908463	117011	54455	148390	9mon	5xFAD	PFC	whole	MG	MG NN	6.05088853449935	-13.4163221206998
R1.039,R2.089,R3.008,P1.08,P2.03_batch_021825_1	R1.039,R2.089,R3.008,P1.05,P2.03_batch_021825_1	944	673	309620	0.234032354011331	132625	64598	176016	9mon	5xFAD	PFC	whole	IN	Lamp5 Gaba	-1.74703550724869	-8.19939125445836
R1.039,R2.093,R3.049,P1.08,P2.03_batch_021825_1	R1.039,R2.093,R3.049,P1.05,P2.03_batch_021825_1	1889	1166	192840	0.235797908511147	83162	33773	91200	9mon	5xFAD	PFC	whole	EN	L6 CT Glut	5.58957194895858	3.4344416770602
R1.039,R2.095,R3.081,P1.08,P2.03_batch_021825_1	R1.039,R2.095,R3.081,P1.05,P2.03_batch_021825_1	779	569	85098	0.253915393252012	39206	21699	58635	9mon	5xFAD	PFC	whole	IN	Lamp5 Gaba	-1.90497708706742	-7.65432489779942
R1.040,R2.016,R3.025,P1.08,P2.03_batch_021825_1	R1.040,R2.016,R3.025,P1.05,P2.03_batch_021825_1	2402	1400	117055	0.255635590313508	54253	26135	71010	9mon	WT	PFC	whole	EN	L5 PT Glut	2.24771535010452	3.67338668438442
R1.040,R2.026,R3.002,P1.08,P2.03_batch_021825_1	R1.040,R2.026,R3.002,P1.05,P2.03_batch_021825_1	484	362	318244	0.230924279539316	134689	60297	157467	9mon	WT	PFC	whole	IN	Lamp5 Gaba	-2.55720782666093	-5.35569704440586
R1.040,R2.026,R3.068,P1.08,P2.03_batch_021825_1	R1.040,R2.026,R3.068,P1.05,P2.03_batch_021825_1	965	649	413900	0.238871584342453	180580	83950	223602	9mon	WT	PFC	whole	IN	Lamp5 Gaba	-5.54629803089982	-9.6116222229337
R1.040,R2.027,R3.062,P1.08,P2.03_batch_021825_1	R1.040,R2.027,R3.062,P1.05,P2.03_batch_021825_1	1169	765	297077	0.247324600167758	133703	65696	179336	9mon	WT	PFC	whole	IN	RHP-COA Ndnf Gaba	5.25097226710433	13.1164270553256
R1.040,R2.028,R3.035,P1.08,P2.03_batch_021825_1	R1.040,R2.028,R3.035,P1.05,P2.03_batch_021825_1	605	414	187847	0.222626483132214	76918	30690	83838	9mon	WT	PFC	whole	IN	Lamp5 Gaba	-2.1411719360817	-5.58753527072422
R1.040,R2.042,R3.019,P1.08,P2.03_batch_021825_1	R1.040,R2.042,R3.019,P1.05,P2.03_batch_021825_1	756	552	230367	0.242340579116962	101812	46511	128534	9mon	WT	PFC	whole	OG	OG NN	-4.96126366047745	10.4834667358065
R1.040,R2.046,R3.035,P1.08,P2.03_batch_021825_1	R1.040,R2.046,R3.035,P1.05,P2.03_batch_021825_1	3670	1989	193100	0.255145851222583	89346	40296	109898	9mon	WT	PFC	whole	EN	L6 IT Glut	-0.0391482749450744	4.07605277630336
R1.040,R2.047,R3.088,P1.08,P2.03_batch_021825_1	R1.040,R2.047,R3.088,P1.05,P2.03_batch_021825_1	749	547	380496	0.251488960376213	173811	81126	218881	9mon	WT	PFC	whole	IN	Lamp5 Gaba	4.10063981623763	13.3855711135531
R1.040,R2.057,R3.052,P1.08,P2.03_batch_021825_1	R1.040,R2.057,R3.052,P1.05,P2.03_batch_021825_1	543	439	198011	0.250199860097931	90039	43988	120571	9mon	WT	PFC	whole	MG	MG NN	3.61339115710372	-12.7974418487882
R1.040,R2.062,R3.026,P1.08,P2.03_batch_021825_1	R1.040,R2.062,R3.026,P1.05,P2.03_batch_021825_1	694	508	297913	0.252899306788448	136765	66955	183482	9mon	WT	PFC	whole	IN	Lamp5 Gaba	-5.24343920140153	-6.42425382998936
R1.040,R2.066,R3.092,P1.08,P2.03_batch_021825_1	R1.040,R2.066,R3.092,P1.05,P2.03_batch_021825_1	1672	1105	473638	0.262014091270912	224361	110770	306904	9mon	WT	PFC	whole	IN	MSN Gaba	-6.11706257252579	0.303148618664814
R1.040,R2.069,R3.018,P1.08,P2.03_batch_021825_1	R1.040,R2.069,R3.018,P1.05,P2.03_batch_021825_1	1719	1130	223964	0.251312581006568	102243	47459	129468	9mon	WT	PFC	whole	EN	L6 IT Glut	-1.225041154908	4.18872748943813
R1.040,R2.071,R3.046,P1.08,P2.03_batch_021825_1	R1.040,R2.071,R3.046,P1.05,P2.03_batch_021825_1	1668	1041	241759	0.253754055720913	111319	52830	144752	9mon	WT	PFC	whole	IN	MSN Gaba	-8.61520576863175	1.97699128719814
R1.040,R2.071,R3.075,P1.08,P2.03_batch_021825_1	R1.040,R2.071,R3.075,P1.05,P2.03_batch_021825_1	924	627	319865	0.254712984537174	147777	66124	180777	9mon	WT	PFC	whole	IN	Lamp5 Gaba	-5.87979364781266	-6.64793718722813
R1.040,R2.072,R3.067,P1.08,P2.03_batch_021825_1	R1.040,R2.072,R3.067,P1.05,P2.03_batch_021825_1	981	683	421650	0.25357953452587	194032	81565	223879	9mon	WT	PFC	whole	IN	MGE Gaba	-5.41648817448502	-6.59937609103672
R1.040,R2.074,R3.053,P1.08,P2.03_batch_021825_1	R1.040,R2.074,R3.053,P1.05,P2.03_batch_021825_1	1224	830	339471	0.236123343426079	146578	66359	179941	9mon	WT	PFC	whole	IN	Lamp5 Gaba	-5.71542358784562	-3.73831261065953
R1.040,R2.077,R3.025,P1.08,P2.03_batch_021825_1	R1.040,R2.077,R3.025,P1.05,P2.03_batch_021825_1	490	387	247270	0.250231696014829	112451	51017	139071	9mon	WT	PFC	whole	OG	OG NN	-5.11160231022721	9.60007344814785
R1.040,R2.082,R3.010,P1.08,P2.03_batch_021825_1	R1.040,R2.082,R3.010,P1.05,P2.03_batch_021825_1	2577	1502	144548	0.249774231529853	65629	34623	94306	9mon	WT	PFC	whole	IN	MGE Gaba	-0.460323576020056	0.124564400639607
R1.045,R2.003,R3.073,P1.08,P2.03_batch_021825_1	R1.045,R2.003,R3.073,P1.05,P2.03_batch_021825_1	1045	694	236820	0.255074493910607	109548	49062	135447	3mon	WT	PFC	whole	IN	Lamp5 Gaba	-5.88193560032731	-3.91468871501438
R1.045,R2.005,R3.076,P1.08,P2.03_batch_021825_1	R1.045,R2.005,R3.076,P1.05,P2.03_batch_021825_1	739	547	229712	0.252282723777988	105227	50875	139008	3mon	WT	PFC	whole	IN	MSN Gaba	-4.94423103718644	2.47004114719875
R1.045,R2.007,R3.011,P1.08,P2.03_batch_021825_1	R1.045,R2.007,R3.011,P1.05,P2.03_batch_021825_1	268	203	101748	0.249230618924332	46107	20722	56961	3mon	WT	PFC	whole	IN	MGE Gaba	0.289123710108942	-4.45768297580235
R1.045,R2.007,R3.089,P1.08,P2.03_batch_021825_1	R1.045,R2.007,R3.089,P1.05,P2.03_batch_021825_1	470	358	135233	0.250914348898528	61649	28064	76662	3mon	WT	PFC	whole	IN	MGE Gaba	-0.132850770043188	-4.28315437701695
R1.045,R2.010,R3.040,P1.08,P2.03_batch_021825_1	R1.045,R2.010,R3.040,P1.05,P2.03_batch_021825_1	1831	1144	329708	0.2575102945223	153806	71810	196044	3mon	WT	PFC	whole	IN	MSN Gaba	-7.98460960774308	1.20326387020595
R1.045,R2.010,R3.052,P1.08,P2.03_batch_021825_1	R1.045,R2.010,R3.052,P1.05,P2.03_batch_021825_1	981	707	346953	0.252222405233064	158899	76077	207377	3mon	WT	PFC	whole	OG	OG NN	-2.78072429089432	11.3580213699008
R1.045,R2.012,R3.089,P1.08,P2.03_batch_021825_1	R1.045,R2.012,R3.089,P1.05,P2.03_batch_021825_1	725	546	221741	0.258074907653982	103641	49600	135768	3mon	WT	PFC	whole	IN	Vip Gaba	9.54528331370468	7.59123097988613
R1.045,R2.018,R3.094,P1.08,P2.03_batch_021825_1	R1.045,R2.018,R3.094,P1.05,P2.03_batch_021825_1	628	480	155530	0.23932360445857	67971	35110	95042	3mon	WT	PFC	whole	Vas	VLMC NN	15.8160943946373	6.08665906521328
R1.045,R2.021,R3.019,P1.08,P2.03_batch_021825_1	R1.045,R2.021,R3.019,P1.05,P2.03_batch_021825_1	1400	926	304664	0.255954229410867	141362	69556	190390	3mon	WT	PFC	whole	IN	Lamp5 Gaba	-3.39483690647965	-9.72014082339756
R1.045,R2.025,R3.038,P1.08,P2.03_batch_021825_1	R1.045,R2.025,R3.038,P1.05,P2.03_batch_021825_1	2629	1531	378622	0.259256016775684	177683	80666	220533	3mon	WT	PFC	whole	EN	L2/3 IT Glut	1.71729302020187	6.74106322857387
R1.045,R2.030,R3.017,P1.08,P2.03_batch_021825_1	R1.045,R2.030,R3.017,P1.05,P2.03_batch_021825_1	919	642	259668	0.264469524888354	124020	62309	168328	3mon	WT	PFC	whole	EN	L6b Glut	0.993452366305536	10.7167488250399
R1.045,R2.034,R3.046,P1.08,P2.03_batch_021825_1	R1.045,R2.034,R3.046,P1.05,P2.03_batch_021825_1	694	472	239516	0.253818472070025	110311	49401	135436	3mon	WT	PFC	whole	IN	Lamp5 Gaba	-4.41847038655167	-5.5015148010587
R1.045,R2.036,R3.074,P1.08,P2.03_batch_021825_1	R1.045,R2.036,R3.074,P1.05,P2.03_batch_021825_1	578	430	206933	0.251329355173589	94474	41597	114617	3mon	WT	PFC	whole	AS	AS NN	11.615838046981	-1.00620766845696
R1.045,R2.041,R3.058,P1.08,P2.03_batch_021825_1	R1.045,R2.041,R3.058,P1.05,P2.03_batch_021825_1	1024	727	341692	0.260752503222196	161170	85703	236415	3mon	WT	PFC	whole	AS	AS NN	12.6978950461876	0.062885693039967
R1.045,R2.049,R3.019,P1.08,P2.03_batch_021825_1	R1.045,R2.049,R3.019,P1.05,P2.03_batch_021825_1	858	609	229606	0.257113687032497	106963	47606	131231	3mon	WT	PFC	whole	OG	OG NN	-5.57385111241227	10.7236839446688
R1.045,R2.054,R3.058,P1.08,P2.03_batch_021825_1	R1.045,R2.054,R3.058,P1.05,P2.03_batch_021825_1	933	628	282043	0.249423405341643	127896	58775	160561	3mon	WT	PFC	whole	IN	Meis2 Gaba	0.891641102595276	-8.82795513537877
R1.045,R2.054,R3.082,P1.08,P2.03_batch_021825_1	R1.045,R2.054,R3.082,P1.05,P2.03_batch_021825_1	857	661	470568	0.267596821219393	227086	106486	297761	3mon	WT	PFC	whole	MG	MG NN	5.59638547511215	-14.1366752472257
R1.045,R2.063,R3.017,P1.08,P2.03_batch_021825_1	R1.045,R2.063,R3.017,P1.05,P2.03_batch_021825_1	497	376	334508	0.261541118589953	158203	71099	198387	3mon	WT	PFC	whole	IN	Lamp5 Gaba	-0.980221990631873	-4.88090003398411
R1.045,R2.064,R3.066,P1.08,P2.03_batch_021825_1	R1.045,R2.064,R3.066,P1.05,P2.03_batch_021825_1	1017	727	309518	0.263240335293382	147223	71158	198573	3mon	WT	PFC	whole	IN	Vip Gaba	10.8457765540611	7.08545457455166
R1.045,R2.064,R3.080,P1.08,P2.03_batch_021825_1	R1.045,R2.064,R3.080,P1.05,P2.03_batch_021825_1	1515	946	253561	0.257498524777461	118279	57179	157699	3mon	WT	PFC	whole	OG	OG NN	-5.22696447758561	12.3898111495639
R1.045,R2.064,R3.085,P1.08,P2.03_batch_021825_1	R1.045,R2.064,R3.085,P1.05,P2.03_batch_021825_1	590	456	419663	0.260654972071214	197882	102851	279777	3mon	WT	PFC	whole	OG	OG NN	-4.86997652439957	9.26143323513515
R1.045,R2.067,R3.079,P1.08,P2.03_batch_021825_1	R1.045,R2.067,R3.079,P1.05,P2.03_batch_021825_1	1384	911	394571	0.266058173590987	189448	92731	253765	3mon	WT	PFC	whole	EN	L6b Glut	0.0346916279327332	10.2384697112704
R1.045,R2.068,R3.050,P1.08,P2.03_batch_021825_1	R1.045,R2.068,R3.050,P1.05,P2.03_batch_021825_1	2486	1477	749291	0.255363899566252	346955	171559	471187	3mon	WT	PFC	whole	IN	Vip Gaba	-7.03188848881608	-8.47516477969639
R1.045,R2.069,R3.022,P1.08,P2.03_batch_021825_1	R1.045,R2.069,R3.022,P1.05,P2.03_batch_021825_1	982	638	274202	0.267740097681854	132386	56133	157770	3mon	WT	PFC	whole	IN	Lamp5 Gaba	-4.22055197148209	-6.9041494217252
R1.045,R2.069,R3.070,P1.08,P2.03_batch_021825_1	R1.045,R2.069,R3.070,P1.05,P2.03_batch_021825_1	608	437	192470	0.256769878088251	89557	39796	109258	3mon	WT	PFC	whole	IN	Lamp5 Gaba	-1.13050067810898	-5.20997465518467
R1.045,R2.075,R3.054,P1.08,P2.03_batch_021825_1	R1.045,R2.075,R3.054,P1.05,P2.03_batch_021825_1	546	436	296590	0.261850315675482	140416	74066	201423	3mon	WT	PFC	whole	IN	Meis2 Gaba	-10.0438232460487	-3.63273871806614
R1.045,R2.076,R3.027,P1.08,P2.03_batch_021825_1	R1.045,R2.076,R3.027,P1.05,P2.03_batch_021825_1	870	644	228130	0.230487960656575	96386	51066	139152	3mon	WT	PFC	whole	IN	Lamp5 Gaba	-4.15765476612931	-6.38262117770665
R1.045,R2.080,R3.036,P1.08,P2.03_batch_021825_1	R1.045,R2.080,R3.036,P1.05,P2.03_batch_021825_1	1168	767	453620	0.259941107715999	213376	94932	261536	3mon	WT	PFC	whole	IN	Lamp5 Gaba	-3.63668823628312	-8.77923715976231
R1.045,R2.081,R3.063,P1.08,P2.03_batch_021825_1	R1.045,R2.081,R3.063,P1.05,P2.03_batch_021825_1	3324	1890	353949	0.25816429451978	165485	78695	217788	3mon	WT	PFC	whole	EN	L5/6 NP Glut	-10.620954517411	6.89482652279384
R1.045,R2.085,R3.001,P1.08,P2.03_batch_021825_1	R1.045,R2.085,R3.001,P1.05,P2.03_batch_021825_1	1460	933	175306	0.250310232015944	79746	40695	109886	3mon	WT	PFC	whole	IN	MGE Gaba	-0.35095298676377	-0.450220861706661
R1.045,R2.086,R3.081,P1.08,P2.03_batch_021825_1	R1.045,R2.086,R3.081,P1.05,P2.03_batch_021825_1	1126	768	173929	0.258757925570141	81484	40298	108996	3mon	WT	PFC	whole	IN	MGE Gaba	-0.476419452713782	-1.11682959762566
R1.045,R2.088,R3.048,P1.08,P2.03_batch_021825_1	R1.045,R2.088,R3.048,P1.05,P2.03_batch_021825_1	770	547	277653	0.251133589117544	126673	56615	154580	3mon	WT	PFC	whole	AS	AS NN	12.895267482711	-0.0619933691357837
R1.045,R2.088,R3.096,P1.08,P2.03_batch_021825_1	R1.045,R2.088,R3.096,P1.05,P2.03_batch_021825_1	1647	1028	187375	0.25036930219471	85254	42008	113676	3mon	WT	PFC	whole	IN	MGE Gaba	-1.65820336727982	-0.965217893246339
R1.045,R2.092,R3.068,P1.08,P2.03_batch_021825_1	R1.045,R2.092,R3.068,P1.05,P2.03_batch_021825_1	993	693	279575	0.255652183902764	129585	67064	181831	3mon	WT	PFC	whole	IN	Lamp5 Gaba	-4.849237922715	-4.29999864963047
R1.045,R2.093,R3.013,P1.08,P2.03_batch_021825_1	R1.045,R2.093,R3.013,P1.05,P2.03_batch_021825_1	2823	1544	205648	0.256507368666641	95602	43708	119858	3mon	WT	PFC	whole	EN	L4/5 IT Glut	3.60208177180404	6.34761249157436
R1.045,R2.095,R3.018,P1.08,P2.03_batch_021825_1	R1.045,R2.095,R3.018,P1.05,P2.03_batch_021825_1	554	412	100107	0.25437024841412	46194	22682	62294	3mon	WT	PFC	whole	IN	Lamp5 Gaba	-5.26728868870621	-6.03048504260533
R1.045,R2.095,R3.047,P1.08,P2.03_batch_021825_1	R1.045,R2.095,R3.047,P1.05,P2.03_batch_021825_1	354	285	131269	0.256579828760033	61040	31058	84815	3mon	WT	PFC	whole	IN	MGE Gaba	0.103783424807733	-4.50368727115147
R1.046,R2.005,R3.090,P1.08,P2.03_batch_021825_1	R1.046,R2.005,R3.090,P1.05,P2.03_batch_021825_1	1022	676	188118	0.257091747630432	87629	39465	107802	6mon	5xFAD	PFC	whole	EN	L4/5 IT Glut	4.01332854838485	5.20763312908657
R1.046,R2.010,R3.024,P1.08,P2.03_batch_021825_1	R1.046,R2.010,R3.024,P1.05,P2.03_batch_021825_1	498	369	173174	0.262809769213533	82252	37077	103558	6mon	5xFAD	PFC	whole	OG	OG NN	-4.39168787388688	8.74465715023525
R1.046,R2.011,R3.041,P1.08,P2.03_batch_021825_1	R1.046,R2.011,R3.041,P1.05,P2.03_batch_021825_1	1681	1049	284594	0.249139482466409	128922	60220	163576	6mon	5xFAD	PFC	whole	EN	L6 IT Glut	-1.01331925778275	3.27556573482998
R1.046,R2.012,R3.074,P1.08,P2.03_batch_021825_1	R1.046,R2.012,R3.074,P1.05,P2.03_batch_021825_1	903	611	308560	0.2629976027621	146648	65794	181476	6mon	5xFAD	PFC	whole	IN	Lamp5 Gaba	-2.77577615170365	-4.72578633693211
R1.046,R2.015,R3.016,P1.08,P2.03_batch_021825_1	R1.046,R2.015,R3.016,P1.05,P2.03_batch_021825_1	1070	708	165694	0.251780018368012	75767	35654	97251	6mon	5xFAD	PFC	whole	OPC	OPC NN	10.5199642142784	-6.66873491672032
R1.046,R2.016,R3.014,P1.08,P2.03_batch_021825_1	R1.046,R2.016,R3.014,P1.05,P2.03_batch_021825_1	876	611	244857	0.263751104379654	116666	52289	144620	6mon	5xFAD	PFC	whole	MG	MG NN	4.71603512377853	-12.2154954758023
R1.046,R2.019,R3.021,P1.08,P2.03_batch_021825_1	R1.046,R2.019,R3.021,P1.05,P2.03_batch_021825_1	718	519	243572	0.259814376753144	114523	57543	158448	6mon	5xFAD	PFC	whole	IN	MGE Gaba	-2.41682148365861	-5.71850527194493
R1.046,R2.021,R3.028,P1.08,P2.03_batch_021825_1	R1.046,R2.021,R3.028,P1.05,P2.03_batch_021825_1	1331	973	409974	0.265557436662144	196517	108160	300125	6mon	5xFAD	PFC	whole	MG	MG NN	6.33050918192977	-14.0530999985074
R1.046,R2.030,R3.044,P1.08,P2.03_batch_021825_1	R1.046,R2.030,R3.044,P1.05,P2.03_batch_021825_1	578	425	196381	0.25927652358411	92166	40732	112058	6mon	5xFAD	PFC	whole	IN	Lamp5 Gaba	-3.86798954396134	-5.49399126437657
R1.046,R2.031,R3.016,P1.08,P2.03_batch_021825_1	R1.046,R2.031,R3.016,P1.05,P2.03_batch_021825_1	485	351	118140	0.217045661571076	47274	21430	57738	6mon	5xFAD	PFC	whole	IN	Lamp5 Gaba	-2.20470405011063	-5.4943479385709
R1.046,R2.034,R3.091,P1.08,P2.03_batch_021825_1	R1.046,R2.034,R3.091,P1.05,P2.03_batch_021825_1	2101	1199	320421	0.255994315907453	148694	67491	183823	6mon	5xFAD	PFC	whole	IN	MSN Gaba	-5.82648325352555	0.181609741177632
R1.046,R2.038,R3.054,P1.08,P2.03_batch_021825_1	R1.046,R2.038,R3.054,P1.05,P2.03_batch_021825_1	424	320	226337	0.258857889478134	106073	50496	138812	6mon	5xFAD	PFC	whole	OG	OG NN	-5.30092573552018	7.46978055569179
R1.046,R2.039,R3.045,P1.08,P2.03_batch_021825_1	R1.046,R2.039,R3.045,P1.05,P2.03_batch_021825_1	994	726	389753	0.259928788845201	183326	86306	235359	6mon	5xFAD	PFC	whole	IN	Lamp5 Gaba	-4.72228575138932	-3.73920000461094
R1.046,R2.040,R3.092,P1.08,P2.03_batch_021825_1	R1.046,R2.040,R3.092,P1.05,P2.03_batch_021825_1	1016	691	314964	0.258308917550166	147331	77647	212758	6mon	5xFAD	PFC	whole	OG	OG NN	-4.42839384465104	10.6893783721591
R1.046,R2.056,R3.086,P1.08,P2.03_batch_021825_1	R1.046,R2.056,R3.086,P1.05,P2.03_batch_021825_1	652	472	236952	0.264449326608081	113163	59097	161172	6mon	5xFAD	PFC	whole	IN	Vip Gaba	10.097888942672	6.60181008907802
R1.046,R2.060,R3.060,P1.08,P2.03_batch_021825_1	R1.046,R2.060,R3.060,P1.05,P2.03_batch_021825_1	639	460	222022	0.255041785154663	102691	49007	134339	6mon	5xFAD	PFC	whole	OG	OG NN	-5.27903032688981	8.04567586514003
R1.046,R2.062,R3.078,P1.08,P2.03_batch_021825_1	R1.046,R2.062,R3.078,P1.05,P2.03_batch_021825_1	1992	1262	319433	0.267645508049078	154176	71318	197783	6mon	5xFAD	PFC	whole	IN	MSN Gaba	-7.49874496846085	0.237886658635212
R1.046,R2.065,R3.046,P1.08,P2.03_batch_021825_1	R1.046,R2.065,R3.046,P1.05,P2.03_batch_021825_1	740	513	179319	0.257673989587676	83698	40506	109307	6mon	5xFAD	PFC	whole	IN	Lamp5 Gaba	-3.46752787022477	-7.21492994693272
R1.046,R2.067,R3.082,P1.08,P2.03_batch_021825_1	R1.046,R2.067,R3.082,P1.05,P2.03_batch_021825_1	762	564	219109	0.265052640432899	104852	50456	139467	6mon	5xFAD	PFC	whole	Vas	VLMC NN	14.6719684562218	-7.24086511996739
R1.046,R2.069,R3.004,P1.08,P2.03_batch_021825_1	R1.046,R2.069,R3.004,P1.05,P2.03_batch_021825_1	2336	1383	200178	0.257818392575008	93480	40435	111728	6mon	5xFAD	PFC	whole	EN	L6 IT Glut	-0.171869520233923	4.10316955181606
R1.046,R2.071,R3.090,P1.08,P2.03_batch_021825_1	R1.046,R2.071,R3.090,P1.05,P2.03_batch_021825_1	1154	741	324149	0.259995923992159	152503	65306	180291	6mon	5xFAD	PFC	whole	IN	Lamp5 Gaba	-6.23483467488175	-5.33037651446812
R1.046,R2.073,R3.069,P1.08,P2.03_batch_021825_1	R1.046,R2.073,R3.069,P1.05,P2.03_batch_021825_1	1147	740	186290	0.257806634359429	86991	39812	108187	6mon	5xFAD	PFC	whole	EN	L2/3 IT Glut	4.3310439548027	5.66268836590297
R1.046,R2.074,R3.073,P1.08,P2.03_batch_021825_1	R1.046,R2.074,R3.073,P1.05,P2.03_batch_021825_1	792	565	318780	0.258220377779105	149071	69810	190610	6mon	5xFAD	PFC	whole	IN	Lamp5 Gaba	-2.4771778622139	-5.46467817691319
R1.046,R2.076,R3.030,P1.08,P2.03_batch_021825_1	R1.046,R2.076,R3.030,P1.05,P2.03_batch_021825_1	774	573	104023	0.237367762868828	45128	22123	61004	6mon	5xFAD	PFC	whole	OG	OG NN	-4.08139706044083	10.9160495910311
R1.046,R2.076,R3.062,P1.08,P2.03_batch_021825_1	R1.046,R2.076,R3.062,P1.05,P2.03_batch_021825_1	748	510	111048	0.239566047778578	48575	22020	60192	6mon	5xFAD	PFC	whole	Vas	VLMC NN	13.8813419303429	-7.45054376986973
R1.046,R2.077,R3.007,P1.08,P2.03_batch_021825_1	R1.046,R2.077,R3.007,P1.05,P2.03_batch_021825_1	2765	1651	439770	0.256862581368922	204692	96749	264363	6mon	5xFAD	PFC	whole	IN	MSN Gaba	-7.13434076695328	0.100669136967732
R1.046,R2.077,R3.068,P1.08,P2.03_batch_021825_1	R1.046,R2.077,R3.068,P1.05,P2.03_batch_021825_1	762	560	281151	0.258295028340994	131508	59948	164485	6mon	5xFAD	PFC	whole	IN	Lamp5 Gaba	-3.9864072838295	-7.76386726764195
R1.046,R2.079,R3.061,P1.08,P2.03_batch_021825_1	R1.046,R2.079,R3.061,P1.05,P2.03_batch_021825_1	488	359	216424	0.2584242512997	101277	47960	131906	6mon	5xFAD	PFC	whole	IN	Lamp5 Gaba	-2.04167175679093	-5.46400202182286
R1.046,R2.080,R3.025,P1.08,P2.03_batch_021825_1	R1.046,R2.080,R3.025,P1.05,P2.03_batch_021825_1	455	365	214042	0.259700789603432	100600	45528	125074	6mon	5xFAD	PFC	whole	IN	Lamp5 Gaba	-4.69912529377824	-6.2501720276212
R1.046,R2.082,R3.068,P1.08,P2.03_batch_021825_1	R1.046,R2.082,R3.068,P1.05,P2.03_batch_021825_1	948	663	195377	0.257113240503436	91017	51559	142593	6mon	5xFAD	PFC	whole	OG	OG NN	-5.87024689106827	12.0628324660922
R1.046,R2.082,R3.084,P1.08,P2.03_batch_021825_1	R1.046,R2.082,R3.084,P1.05,P2.03_batch_021825_1	567	419	142327	0.246744676588775	63922	28140	77189	6mon	5xFAD	PFC	whole	IN	Lamp5 Gaba	-2.32576036839371	-6.55944670108311
R1.046,R2.084,R3.069,P1.08,P2.03_batch_021825_1	R1.046,R2.084,R3.069,P1.05,P2.03_batch_021825_1	542	417	215719	0.254034587537982	99426	47479	128875	6mon	5xFAD	PFC	whole	IN	Lamp5 Gaba	-3.69974756626969	-7.8932794418668
R1.046,R2.090,R3.047,P1.08,P2.03_batch_021825_1	R1.046,R2.090,R3.047,P1.05,P2.03_batch_021825_1	1233	788	182156	0.259829931384918	85651	40744	112922	6mon	5xFAD	PFC	whole	IN	Lamp5 Gaba	-6.538362506913	-8.11646927264683
R1.046,R2.092,R3.018,P1.08,P2.03_batch_021825_1	R1.046,R2.092,R3.018,P1.05,P2.03_batch_021825_1	1015	695	185324	0.258062581910693	86616	42171	115941	6mon	5xFAD	PFC	whole	IN	Lamp5 Gaba	-5.6883811989296	-8.72702921298497
R1.046,R2.094,R3.096,P1.08,P2.03_batch_021825_1	R1.046,R2.094,R3.096,P1.05,P2.03_batch_021825_1	964	666	206832	0.257410344455907	96452	44957	123062	6mon	5xFAD	PFC	whole	IN	Lamp5 Gaba	-2.36942100911027	-8.41462601092808
R1.046,R2.095,R3.086,P1.08,P2.03_batch_021825_1	R1.046,R2.095,R3.086,P1.05,P2.03_batch_021825_1	346	279	94082	0.259385322177696	44171	20781	56971	6mon	5xFAD	PFC	whole	MG	MG NN	3.4775123557579	-10.0738767471647
R1.046,R2.096,R3.009,P1.08,P2.03_batch_021825_1	R1.046,R2.096,R3.009,P1.05,P2.03_batch_021825_1	535	390	132988	0.262547179732872	63109	29972	82612	6mon	5xFAD	PFC	whole	IN	Meis2 Gaba	0.771795470131582	-7.64422500995152
R1.047,R2.001,R3.071,P1.08,P2.03_batch_021825_1	R1.047,R2.001,R3.071,P1.05,P2.03_batch_021825_1	675	512	530973	0.265240008091784	254249	124103	341868	9mon	5xFAD	PFC	whole	IN	RHP-COA Ndnf Gaba	5.2192640265953	14.538637748685
R1.047,R2.008,R3.072,P1.08,P2.03_batch_021825_1	R1.047,R2.008,R3.072,P1.05,P2.03_batch_021825_1	1031	753	459239	0.256431963155346	213436	104488	284588	9mon	5xFAD	PFC	whole	Vas	ABC NN	14.5776939353477	-4.67815078166478
R1.047,R2.012,R3.001,P1.08,P2.03_batch_021825_1	R1.047,R2.012,R3.001,P1.05,P2.03_batch_021825_1	1512	981	304875	0.259128020224626	143012	72821	197449	9mon	5xFAD	PFC	whole	IN	Vip Gaba	7.94797610850448	9.43633615108974
R1.047,R2.012,R3.096,P1.08,P2.03_batch_021825_1	R1.047,R2.012,R3.096,P1.05,P2.03_batch_021825_1	686	529	249751	0.254346630431266	115237	52118	144130	9mon	5xFAD	PFC	whole	OG	OG NN	-4.65361690907365	10.1372905883456
R1.047,R2.015,R3.032,P1.08,P2.03_batch_021825_1	R1.047,R2.015,R3.032,P1.05,P2.03_batch_021825_1	1834	1148	461467	0.251928412235541	211126	98035	266592	9mon	5xFAD	PFC	whole	IN	MSN Gaba	-7.53012085347062	0.974134913411213
R1.047,R2.017,R3.070,P1.08,P2.03_batch_021825_1	R1.047,R2.017,R3.070,P1.05,P2.03_batch_021825_1	731	521	290162	0.251360407755031	132486	62214	168036	9mon	5xFAD	PFC	whole	IN	Lamp5 Gaba	-4.95609665303116	5.98985826107509
R1.047,R2.020,R3.006,P1.08,P2.03_batch_021825_1	R1.047,R2.020,R3.006,P1.05,P2.03_batch_021825_1	701	492	279298	0.244755753661421	124536	56311	151665	9mon	5xFAD	PFC	whole	OG	OG NN	-4.29391765980607	7.52450238796718
R1.047,R2.022,R3.008,P1.08,P2.03_batch_021825_1	R1.047,R2.022,R3.008,P1.05,P2.03_batch_021825_1	888	656	369222	0.260719683461545	174136	85801	236164	9mon	5xFAD	PFC	whole	OG	OG NN	-4.90899944691544	11.3580938491488
R1.047,R2.025,R3.006,P1.08,P2.03_batch_021825_1	R1.047,R2.025,R3.006,P1.05,P2.03_batch_021825_1	781	574	366753	0.260860465811583	173054	79602	219114	9mon	5xFAD	PFC	whole	IN	Lamp5 Gaba	-3.39372349171525	-7.93395889667027
R1.047,R2.026,R3.017,P1.08,P2.03_batch_021825_1	R1.047,R2.026,R3.017,P1.05,P2.03_batch_021825_1	1516	989	376136	0.239973986559723	164782	76802	206245	9mon	5xFAD	PFC	whole	IN	MSN Gaba	-8.65679359822159	2.38348208996303
R1.047,R2.031,R3.073,P1.08,P2.03_batch_021825_1	R1.047,R2.031,R3.073,P1.05,P2.03_batch_021825_1	996	687	259770	0.221290659757238	105790	46598	127707	9mon	5xFAD	PFC	whole	IN	Lamp5 Gaba	-5.63489532856827	-8.64295709994786
R1.047,R2.034,R3.078,P1.08,P2.03_batch_021825_1	R1.047,R2.034,R3.078,P1.05,P2.03_batch_021825_1	935	637	395719	0.257128235711292	184357	81223	222519	9mon	5xFAD	PFC	whole	IN	Lamp5 Gaba	-3.24334621815568	-5.7345527496671
R1.047,R2.036,R3.082,P1.08,P2.03_batch_021825_1	R1.047,R2.036,R3.082,P1.05,P2.03_batch_021825_1	694	528	387685	0.259784511292242	182264	82128	227382	9mon	5xFAD	PFC	whole	OG	OG NN	-3.34521103291398	9.81836568447597
R1.047,R2.046,R3.002,P1.08,P2.03_batch_021825_1	R1.047,R2.046,R3.002,P1.05,P2.03_batch_021825_1	575	434	219968	0.241953116459215	97077	42715	114636	9mon	5xFAD	PFC	whole	IN	Lamp5 Gaba	-4.21417427449113	-7.67980945971958
R1.047,R2.048,R3.053,P1.08,P2.03_batch_021825_1	R1.047,R2.048,R3.053,P1.05,P2.03_batch_021825_1	967	695	460215	0.247383430512415	207169	103723	278051	9mon	5xFAD	PFC	whole	IN	RHP-COA Ndnf Gaba	4.59138750643844	14.2540470275546
R1.047,R2.051,R3.058,P1.08,P2.03_batch_021825_1	R1.047,R2.051,R3.058,P1.05,P2.03_batch_021825_1	1150	787	404828	0.255291078879396	187406	97152	260938	9mon	5xFAD	PFC	whole	IN	Meis2 Gaba	-10.2469072380531	-2.5470355835294
R1.047,R2.053,R3.049,P1.08,P2.03_batch_021825_1	R1.047,R2.053,R3.049,P1.05,P2.03_batch_021825_1	430	326	284191	0.249395646323491	128857	61393	166934	9mon	5xFAD	PFC	whole	OG	OG NN	-5.32956838993912	7.85923062893398
R1.047,R2.053,R3.056,P1.08,P2.03_batch_021825_1	R1.047,R2.053,R3.056,P1.05,P2.03_batch_021825_1	794	586	315421	0.252070803611668	144381	64492	176180	9mon	5xFAD	PFC	whole	IN	Lamp5 Gaba	-3.04162931828385	-5.46382797626011
R1.047,R2.053,R3.078,P1.08,P2.03_batch_021825_1	R1.047,R2.053,R3.078,P1.05,P2.03_batch_021825_1	422	337	276415	0.251673161890999	126349	56382	155164	9mon	5xFAD	PFC	whole	OG	OG NN	-4.58733702092057	7.10154782864101
R1.047,R2.062,R3.061,P1.08,P2.03_batch_021825_1	R1.047,R2.062,R3.061,P1.05,P2.03_batch_021825_1	1154	782	551698	0.260288519848195	259817	124075	341441	9mon	5xFAD	PFC	whole	IN	Lamp5 Gaba	-4.6485075989235	-1.15569316712372
R1.047,R2.064,R3.043,P1.08,P2.03_batch_021825_1	R1.047,R2.064,R3.043,P1.05,P2.03_batch_021825_1	1576	1047	396590	0.252524131353493	181825	88063	239026	9mon	5xFAD	PFC	whole	EN	DG Glut	4.00438737483138	3.06215178104885
R1.047,R2.074,R3.021,P1.08,P2.03_batch_021825_1	R1.047,R2.074,R3.021,P1.05,P2.03_batch_021825_1	893	654	461528	0.249883705119122	209629	97502	268799	9mon	5xFAD	PFC	whole	OG	OG NN	-1.41255951313859	10.3977132949496
R1.047,R2.075,R3.073,P1.08,P2.03_batch_021825_1	R1.047,R2.075,R3.073,P1.05,P2.03_batch_021825_1	1236	844	302588	0.261335110174482	143007	72958	205101	9mon	5xFAD	PFC	whole	IN	Lamp5 Gaba	-6.74029732136613	-8.26502169040196
R1.047,R2.079,R3.095,P1.08,P2.03_batch_021825_1	R1.047,R2.079,R3.095,P1.05,P2.03_batch_021825_1	629	469	424981	0.256077050132364	197272	87767	240543	9mon	5xFAD	PFC	whole	OG	OG NN	-5.93158436207657	7.90588151546962
R1.047,R2.081,R3.003,P1.08,P2.03_batch_021825_1	R1.047,R2.081,R3.003,P1.05,P2.03_batch_021825_1	1890	1150	348383	0.258556498574864	163102	79332	219461	9mon	5xFAD	PFC	whole	IN	Lamp5 Gaba	-8.1122207680214	-4.9050346699094
R1.047,R2.082,R3.096,P1.08,P2.03_batch_021825_1	R1.047,R2.082,R3.096,P1.05,P2.03_batch_021825_1	548	407	163750	0.247119562439299	73643	32808	89866	9mon	5xFAD	PFC	whole	IN	Lamp5 Gaba	-2.06087232022172	-5.57699764636509
R1.047,R2.093,R3.062,P1.08,P2.03_batch_021825_1	R1.047,R2.093,R3.062,P1.05,P2.03_batch_021825_1	853	649	538839	0.256672153268977	250639	112618	311117	9mon	5xFAD	PFC	whole	OG	OG NN	-5.6647806206215	11.7131086501742
R1.048,R2.013,R3.070,P1.08,P2.03_batch_021825_1	R1.048,R2.013,R3.070,P1.05,P2.03_batch_021825_1	1893	1263	681787	0.254813297732707	315094	173866	476373	9mon	WT	PFC	whole	AS	AS NN	11.9986429175865	1.92284833523281
R1.048,R2.018,R3.037,P1.08,P2.03_batch_021825_1	R1.048,R2.018,R3.037,P1.05,P2.03_batch_021825_1	922	669	447492	0.254834990632656	206828	95913	259593	9mon	WT	PFC	whole	IN	Vip Gaba	9.82562350840682	9.34300004574306
R1.048,R2.019,R3.002,P1.08,P2.03_batch_021825_1	R1.048,R2.019,R3.002,P1.05,P2.03_batch_021825_1	713	511	443940	0.245966671470506	198822	89627	240270	9mon	WT	PFC	whole	IN	Lamp5 Gaba	-4.17292023091202	-6.30980242160313
R1.048,R2.021,R3.035,P1.08,P2.03_batch_021825_1	R1.048,R2.021,R3.035,P1.05,P2.03_batch_021825_1	1232	859	396498	0.248864535411844	179438	80373	217824	9mon	WT	PFC	whole	IN	Lamp5 Gaba	-4.74221611409074	-1.17093537119381
R1.048,R2.029,R3.034,P1.08,P2.03_batch_021825_1	R1.048,R2.029,R3.034,P1.05,P2.03_batch_021825_1	550	446	417123	0.264288221709007	199102	109059	299800	9mon	WT	PFC	whole	MG	MG NN	3.60169481845016	-12.1252683487272
R1.048,R2.033,R3.082,P1.08,P2.03_batch_021825_1	R1.048,R2.033,R3.082,P1.05,P2.03_batch_021825_1	1057	783	522554	0.260735110620531	246465	113802	315018	9mon	WT	PFC	whole	MG	MG NN	6.58543920130843	-14.0697435226773
R1.048,R2.034,R3.093,P1.08,P2.03_batch_021825_1	R1.048,R2.034,R3.093,P1.05,P2.03_batch_021825_1	838	596	346025	0.251019274855356	157802	70257	190133	9mon	WT	PFC	whole	IN	Lamp5 Gaba	-1.73859858899003	-5.37754000094883
R1.048,R2.035,R3.014,P1.08,P2.03_batch_021825_1	R1.048,R2.035,R3.014,P1.05,P2.03_batch_021825_1	799	598	386582	0.251178013805048	176397	90703	245916	9mon	WT	PFC	whole	OG	OG NN	-4.35188532261735	11.0359836730624
R1.048,R2.038,R3.012,P1.08,P2.03_batch_021825_1	R1.048,R2.038,R3.012,P1.05,P2.03_batch_021825_1	907	673	474902	0.262866067431884	225605	86850	241035	9mon	WT	PFC	whole	Vas	VLMC NN	14.7757043799889	-7.08640564349644
R1.048,R2.038,R3.074,P1.08,P2.03_batch_021825_1	R1.048,R2.038,R3.074,P1.05,P2.03_batch_021825_1	1316	895	537371	0.258173379274914	251250	110319	301815	9mon	WT	PFC	whole	IN	Lamp5 Gaba	9.96440314860458	1.26404725643642
R1.048,R2.040,R3.018,P1.08,P2.03_batch_021825_1	R1.048,R2.040,R3.018,P1.05,P2.03_batch_021825_1	717	538	297620	0.244607963185502	132634	57339	155308	9mon	WT	PFC	whole	IN	Vip Gaba	10.5307130774986	7.79194318386562
R1.048,R2.044,R3.033,P1.08,P2.03_batch_021825_1	R1.048,R2.044,R3.033,P1.05,P2.03_batch_021825_1	1585	1031	370392	0.248311653299184	167292	73392	199487	9mon	WT	PFC	whole	OPC	OPC NN	10.9375562629234	-5.42352188495152
R1.048,R2.047,R3.013,P1.08,P2.03_batch_021825_1	R1.048,R2.047,R3.013,P1.05,P2.03_batch_021825_1	527	395	403229	0.260256040642361	189876	93148	253107	9mon	WT	PFC	whole	OG	OG NN	-6.27179623036271	7.08603011700161
R1.048,R2.048,R3.062,P1.08,P2.03_batch_021825_1	R1.048,R2.048,R3.062,P1.05,P2.03_batch_021825_1	4745	2375	382031	0.244228897078108	170016	70446	190326	9mon	WT	PFC	whole	EN	L6 IT Glut	0.0157898029815613	4.34462558361538
R1.048,R2.053,R3.076,P1.08,P2.03_batch_021825_1	R1.048,R2.053,R3.076,P1.05,P2.03_batch_021825_1	849	650	338492	0.255474833808167	156797	70349	194825	9mon	WT	PFC	whole	IN	Lamp5 Gaba	-4.54562950520402	-6.08594883349888
R1.048,R2.055,R3.023,P1.08,P2.03_batch_021825_1	R1.048,R2.055,R3.023,P1.05,P2.03_batch_021825_1	628	496	339226	0.257220449836257	158088	77834	209554	9mon	WT	PFC	whole	IN	Meis2 Gaba	-10.230648998307	-2.87334919837468
R1.048,R2.058,R3.066,P1.08,P2.03_batch_021825_1	R1.048,R2.058,R3.066,P1.05,P2.03_batch_021825_1	1071	719	507286	0.259398262448617	238179	100694	277793	9mon	WT	PFC	whole	OG	OG NN	-5.06666756062394	10.7792984161044
R1.048,R2.065,R3.081,P1.08,P2.03_batch_021825_1	R1.048,R2.065,R3.081,P1.05,P2.03_batch_021825_1	1124	845	329688	0.257482774770773	153782	82818	228004	9mon	WT	PFC	whole	OPC	OPC NN	11.1396236381065	-6.24033153918736
R1.048,R2.068,R3.023,P1.08,P2.03_batch_021825_1	R1.048,R2.068,R3.023,P1.05,P2.03_batch_021825_1	1154	842	394411	0.254651828819246	182178	87466	240211	9mon	WT	PFC	whole	IN	RHP-COA Ndnf Gaba	6.496465202285	13.7415290984774
R1.048,R2.077,R3.076,P1.08,P2.03_batch_021825_1	R1.048,R2.077,R3.076,P1.05,P2.03_batch_021825_1	1388	901	245896	0.251570358034971	112358	55820	150813	9mon	WT	PFC	whole	IN	MGE Gaba	1.42927455515975	-0.593275108609127
R1.048,R2.077,R3.096,P1.08,P2.03_batch_021825_1	R1.048,R2.077,R3.096,P1.05,P2.03_batch_021825_1	821	589	362748	0.245804320864359	162364	72220	195642	9mon	WT	PFC	whole	OG	OG NN	-5.56995869068986	10.2322622451449
R1.048,R2.085,R3.033,P1.08,P2.03_batch_021825_1	R1.048,R2.085,R3.033,P1.05,P2.03_batch_021825_1	3138	1727	403901	0.250242859125381	183689	92111	248921	9mon	WT	PFC	whole	IN	MSN Gaba	-8.3854837456215	0.708532205548359
R1.048,R2.087,R3.084,P1.08,P2.03_batch_021825_1	R1.048,R2.087,R3.084,P1.05,P2.03_batch_021825_1	1358	954	469991	0.258116038927271	219703	110682	305257	9mon	WT	PFC	whole	IN	Pax6 Gaba	5.84876155467147	10.4139486465121
R1.048,R2.091,R3.037,P1.08,P2.03_batch_021825_1	R1.048,R2.091,R3.037,P1.05,P2.03_batch_021825_1	1432	972	493049	0.254342952289801	227494	113347	310163	9mon	WT	PFC	whole	IN	Lamp5 Gaba	-4.76874828724747	-1.07294704881661
R1.048,R2.093,R3.087,P1.08,P2.03_batch_021825_1	R1.048,R2.093,R3.087,P1.05,P2.03_batch_021825_1	862	612	431309	0.25234472243556	197618	85428	232009	9mon	WT	PFC	whole	IN	Lamp5 Gaba	-5.1720089951027	-6.64102638629429
R1.048,R2.094,R3.024,P1.08,P2.03_batch_021825_1	R1.048,R2.094,R3.024,P1.05,P2.03_batch_021825_1	1368	878	410068	0.254734978857311	189465	85846	234143	9mon	WT	PFC	whole	IN	Lamp5 Gaba	-6.17369461445695	-5.40213383105748
R1.053,R2.004,R3.080,P1.08,P2.03_batch_021825_1	R1.053,R2.004,R3.080,P1.05,P2.03_batch_021825_1	419	317	114460	0.237178698807035	49620	23195	62823	3mon	WT	PFC	whole	IN	Lamp5 Gaba	-2.14368796734696	-5.23208464053624
R1.053,R2.005,R3.078,P1.08,P2.03_batch_021825_1	R1.053,R2.005,R3.078,P1.05,P2.03_batch_021825_1	252	209	76386	0.24089521871821	33579	18573	50096	3mon	WT	PFC	whole	OG	OG NN	-5.72756481556779	6.89618980022915
R1.053,R2.010,R3.038,P1.08,P2.03_batch_021825_1	R1.053,R2.010,R3.038,P1.05,P2.03_batch_021825_1	366	291	117338	0.251383222489242	53580	26330	72147	3mon	WT	PFC	whole	Vas	VLMC NN	15.7420558890831	5.35122787090786
R1.053,R2.012,R3.045,P1.08,P2.03_batch_021825_1	R1.053,R2.012,R3.045,P1.05,P2.03_batch_021825_1	788	570	195489	0.254228736383262	90163	42172	115378	3mon	WT	PFC	whole	IN	Vip Gaba	9.17146300883407	8.0807138595248
R1.053,R2.016,R3.090,P1.08,P2.03_batch_021825_1	R1.053,R2.016,R3.090,P1.05,P2.03_batch_021825_1	613	448	148110	0.24897236876001	67054	31486	85438	3mon	WT	PFC	whole	IN	Meis2 Gaba	1.48976486535186	-8.16308773425572
R1.053,R2.019,R3.052,P1.08,P2.03_batch_021825_1	R1.053,R2.019,R3.052,P1.05,P2.03_batch_021825_1	2061	1227	120243	0.247178031093852	54088	23964	65140	3mon	WT	PFC	whole	EN	L4/5 IT Glut	2.87438940615768	6.9872137221957
R1.053,R2.023,R3.086,P1.08,P2.03_batch_021825_1	R1.053,R2.023,R3.086,P1.05,P2.03_batch_021825_1	653	486	132520	0.250580622725636	60341	32169	87952	3mon	WT	PFC	whole	IN	Meis2 Gaba	1.1942878028881	-8.46939028171055
R1.053,R2.030,R3.078,P1.08,P2.03_batch_021825_1	R1.053,R2.030,R3.078,P1.05,P2.03_batch_021825_1	502	381	73614	0.24444034752149	32786	16710	45735	3mon	WT	PFC	whole	OG	OG NN	-4.87433290867692	9.31347333523281
R1.053,R2.036,R3.011,P1.08,P2.03_batch_021825_1	R1.053,R2.036,R3.011,P1.05,P2.03_batch_021825_1	464	354	182542	0.245755122014274	81690	40972	111299	3mon	WT	PFC	whole	MG	MG NN	4.17196869464034	-10.4968608703946
R1.053,R2.038,R3.090,P1.08,P2.03_batch_021825_1	R1.053,R2.038,R3.090,P1.05,P2.03_batch_021825_1	671	492	185110	0.253654861907974	85205	40334	111122	3mon	WT	PFC	whole	IN	Lamp5 Gaba	-3.34904241948014	-6.56724918750279
R1.053,R2.050,R3.067,P1.08,P2.03_batch_021825_1	R1.053,R2.050,R3.067,P1.05,P2.03_batch_021825_1	677	490	145167	0.245753561435488	64964	30611	83053	3mon	WT	PFC	whole	IN	Lamp5 Gaba	-3.00989675907975	-7.39745224383824
R1.053,R2.054,R3.057,P1.08,P2.03_batch_021825_1	R1.053,R2.054,R3.057,P1.05,P2.03_batch_021825_1	1598	1014	121795	0.242269783159673	53814	24707	66968	3mon	WT	PFC	whole	IN	MGE Gaba	2.96007513613815	-0.100264021429943
R1.053,R2.057,R3.085,P1.08,P2.03_batch_021825_1	R1.053,R2.057,R3.085,P1.05,P2.03_batch_021825_1	1116	754	124388	0.247599994629359	56038	26213	72543	3mon	WT	PFC	whole	OPC	OPC NN	10.7486982306969	-6.82226122287266
R1.053,R2.061,R3.034,P1.08,P2.03_batch_021825_1	R1.053,R2.061,R3.034,P1.05,P2.03_batch_021825_1	576	415	179243	0.247350548548399	80678	40508	109578	3mon	WT	PFC	whole	IN	Lamp5 Gaba	-3.80199575810319	5.65471612545498
R1.053,R2.061,R3.059,P1.08,P2.03_batch_021825_1	R1.053,R2.061,R3.059,P1.05,P2.03_batch_021825_1	534	407	161630	0.245082653274744	72155	32155	88528	3mon	WT	PFC	whole	IN	MGE Gaba	-0.702928904579932	-4.81768835452549
R1.053,R2.074,R3.083,P1.08,P2.03_batch_021825_1	R1.053,R2.074,R3.083,P1.05,P2.03_batch_021825_1	1229	807	177545	0.24122462058318	78144	36277	100362	3mon	WT	PFC	whole	IN	Lamp5 Gaba	-6.84946108250504	-6.06988037494175
R1.053,R2.074,R3.085,P1.08,P2.03_batch_021825_1	R1.053,R2.074,R3.085,P1.05,P2.03_batch_021825_1	1759	1113	217578	0.243920170727703	96720	47519	130106	3mon	WT	PFC	whole	IN	MGE Gaba	-1.65533090023881	-0.676912077937053
R1.053,R2.076,R3.010,P1.08,P2.03_batch_021825_1	R1.053,R2.076,R3.010,P1.05,P2.03_batch_021825_1	773	563	59467	0.231381276102795	25213	12238	33182	3mon	WT	PFC	whole	OG	OG NN	-4.85655022053605	9.44656144711025
R1.053,R2.076,R3.046,P1.08,P2.03_batch_021825_1	R1.053,R2.076,R3.046,P1.05,P2.03_batch_021825_1	1164	775	64888	0.226831850304712	27023	11476	31600	3mon	WT	PFC	whole	EN	L4/5 IT Glut	4.14916562647933	6.40598546597011
R1.053,R2.077,R3.035,P1.08,P2.03_batch_021825_1	R1.053,R2.077,R3.035,P1.05,P2.03_batch_021825_1	808	560	247059	0.248485623519276	111657	65647	178450	3mon	WT	PFC	whole	IN	Lamp5 Gaba	-3.96676731495743	6.0502806815768
R1.053,R2.079,R3.051,P1.08,P2.03_batch_021825_1	R1.053,R2.079,R3.051,P1.05,P2.03_batch_021825_1	273	215	85835	0.244619090873188	38254	19349	52606	3mon	WT	PFC	whole	OG	OG NN	-5.3878760376442	6.46708594891079
R1.053,R2.082,R3.042,P1.08,P2.03_batch_021825_1	R1.053,R2.082,R3.042,P1.05,P2.03_batch_021825_1	908	633	151973	0.247834820693516	68523	30772	85428	3mon	WT	PFC	whole	IN	Pax6 Gaba	5.93880557627792	8.97861825558193
R1.053,R2.084,R3.044,P1.08,P2.03_batch_021825_1	R1.053,R2.084,R3.044,P1.05,P2.03_batch_021825_1	1329	824	71597	0.241059379217274	31493	13542	36455	3mon	WT	PFC	whole	EN	L2/3 IT Glut	3.21261953921432	5.76650535198696
R1.053,R2.085,R3.006,P1.08,P2.03_batch_021825_1	R1.053,R2.085,R3.006,P1.05,P2.03_batch_021825_1	574	398	129115	0.240618219805534	56700	24843	68332	3mon	WT	PFC	whole	IN	Lamp5 Gaba	-1.94523334889298	-6.16211403277867
R1.053,R2.088,R3.042,P1.08,P2.03_batch_021825_1	R1.053,R2.088,R3.042,P1.05,P2.03_batch_021825_1	1422	957	174459	0.250817463084592	79504	44486	122746	3mon	WT	PFC	whole	IN	Pax6 Gaba	6.59693193049545	9.90137063595302
R1.053,R2.089,R3.004,P1.08,P2.03_batch_021825_1	R1.053,R2.089,R3.004,P1.05,P2.03_batch_021825_1	970	679	128843	0.239399341003619	56324	30402	84814	3mon	WT	PFC	whole	AS	AS NN	11.5206251105797	0.980011812176777
R1.053,R2.090,R3.016,P1.08,P2.03_batch_021825_1	R1.053,R2.090,R3.016,P1.05,P2.03_batch_021825_1	321	261	145459	0.247745473737351	65565	31221	84689	3mon	WT	PFC	whole	IN	MGE Gaba	0.228454287959283	-4.06878960994236
R1.053,R2.090,R3.050,P1.08,P2.03_batch_021825_1	R1.053,R2.090,R3.050,P1.05,P2.03_batch_021825_1	2012	1196	97627	0.246451612903226	43800	19595	53846	3mon	WT	PFC	whole	EN	L2/3 IT Glut	1.40564244599456	5.73601590725429
R1.053,R2.092,R3.025,P1.08,P2.03_batch_021825_1	R1.053,R2.092,R3.025,P1.05,P2.03_batch_021825_1	419	292	100496	0.240969442965355	44190	19787	53959	3mon	WT	PFC	whole	IN	Lamp5 Gaba	-2.24882984547501	-4.57277453807347
R1.054,R2.007,R3.081,P1.08,P2.03_batch_021825_1	R1.054,R2.007,R3.081,P1.05,P2.03_batch_021825_1	358	260	110326	0.258217109992811	51591	21852	60806	6mon	5xFAD	PFC	whole	IN	Lamp5 Gaba	-0.928178791092688	-4.85944140819065
R1.054,R2.008,R3.092,P1.08,P2.03_batch_021825_1	R1.054,R2.008,R3.092,P1.05,P2.03_batch_021825_1	570	418	188593	0.260093200063356	88757	41166	112582	6mon	5xFAD	PFC	whole	IN	Vip Gaba	8.41338443369979	7.92692910763271
R1.054,R2.011,R3.055,P1.08,P2.03_batch_021825_1	R1.054,R2.011,R3.055,P1.05,P2.03_batch_021825_1	527	370	138371	0.215999431131338	55127	27016	70821	6mon	5xFAD	PFC	whole	IN	Vip Gaba	9.31453418345565	6.48401605221279
R1.054,R2.014,R3.049,P1.08,P2.03_batch_021825_1	R1.054,R2.014,R3.049,P1.05,P2.03_batch_021825_1	381	307	182915	0.263542424191175	87092	41274	114128	6mon	5xFAD	PFC	whole	OG	OG NN	-5.77027464299088	7.5466619643832
R1.054,R2.016,R3.069,P1.08,P2.03_batch_021825_1	R1.054,R2.016,R3.069,P1.05,P2.03_batch_021825_1	924	643	167609	0.257662598925813	78229	35829	98344	6mon	5xFAD	PFC	whole	IN	MSN Gaba	-5.17509031681901	1.2258440169955
R1.054,R2.020,R3.012,P1.08,P2.03_batch_021825_1	R1.054,R2.020,R3.012,P1.05,P2.03_batch_021825_1	709	515	178356	0.255654397464525	82670	38500	106354	6mon	5xFAD	PFC	whole	IN	Lamp5 Gaba	-3.70943308262711	-8.15211380389683
R1.054,R2.021,R3.025,P1.08,P2.03_batch_021825_1	R1.054,R2.021,R3.025,P1.05,P2.03_batch_021825_1	423	364	147226	0.261551513866059	69632	36060	100472	6mon	5xFAD	PFC	whole	MG	MG NN	3.76041674227828	-13.2137941208219
R1.054,R2.022,R3.022,P1.08,P2.03_batch_021825_1	R1.054,R2.022,R3.022,P1.05,P2.03_batch_021825_1	565	445	304336	0.267727562696862	146929	77527	210868	6mon	5xFAD	PFC	whole	IN	Vip Gaba	9.35403155894393	7.24526845547207
R1.054,R2.024,R3.031,P1.08,P2.03_batch_021825_1	R1.054,R2.024,R3.031,P1.05,P2.03_batch_021825_1	624	496	280507	0.261008833853245	132425	64376	178537	6mon	5xFAD	PFC	whole	IN	Vip Gaba	9.10232543559188	8.41987859341152
R1.054,R2.029,R3.058,P1.08,P2.03_batch_021825_1	R1.054,R2.029,R3.058,P1.05,P2.03_batch_021825_1	442	315	236696	0.259145832916325	111037	47100	130742	6mon	5xFAD	PFC	whole	OG	OG NN	-5.47930384068375	6.56214343639858
R1.054,R2.034,R3.035,P1.08,P2.03_batch_021825_1	R1.054,R2.034,R3.035,P1.05,P2.03_batch_021825_1	978	710	299685	0.252598147715098	137433	65098	175296	6mon	5xFAD	PFC	whole	IN	Lamp5 Gaba	-3.29871082692032	0.29474019142635
R1.054,R2.034,R3.055,P1.08,P2.03_batch_021825_1	R1.054,R2.034,R3.055,P1.05,P2.03_batch_021825_1	411	324	200723	0.255260310208008	92910	41555	114769	6mon	5xFAD	PFC	whole	OG	OG NN	-5.03566885380631	6.77090322109707
R1.054,R2.034,R3.061,P1.08,P2.03_batch_021825_1	R1.054,R2.034,R3.061,P1.05,P2.03_batch_021825_1	482	350	226386	0.257920330075151	105756	49534	137145	6mon	5xFAD	PFC	whole	IN	Lamp5 Gaba	-3.24720144657975	-6.03137148288243
R1.054,R2.045,R3.020,P1.08,P2.03_batch_021825_1	R1.054,R2.045,R3.020,P1.05,P2.03_batch_021825_1	945	641	284181	0.260333547003824	133853	64469	174263	6mon	5xFAD	PFC	whole	IN	Lamp5 Gaba	-3.52219534306412	-5.12814987567417
R1.054,R2.045,R3.075,P1.08,P2.03_batch_021825_1	R1.054,R2.045,R3.075,P1.05,P2.03_batch_021825_1	526	422	192908	0.261176966610991	91122	42907	119045	6mon	5xFAD	PFC	whole	MG	MG NN	4.23633575053329	-12.2697099533414
R1.054,R2.056,R3.056,P1.08,P2.03_batch_021825_1	R1.054,R2.056,R3.056,P1.05,P2.03_batch_021825_1	1061	719	258329	0.261520047875524	122166	56683	159280	6mon	5xFAD	PFC	whole	IN	Meis2 Gaba	-1.82456446080094	-8.78445137408726
R1.054,R2.058,R3.044,P1.08,P2.03_batch_021825_1	R1.054,R2.058,R3.044,P1.05,P2.03_batch_021825_1	2006	1234	255832	0.264057514731516	122020	53099	147868	6mon	5xFAD	PFC	whole	IN	MSN Gaba	-5.54066181568986	-0.150058874163555
R1.054,R2.062,R3.042,P1.08,P2.03_batch_021825_1	R1.054,R2.062,R3.042,P1.05,P2.03_batch_021825_1	583	424	381873	0.264778012684989	182574	84454	233805	6mon	5xFAD	PFC	whole	IN	Lamp5 Gaba	-1.45662403492814	-6.2732957687711
R1.054,R2.062,R3.087,P1.08,P2.03_batch_021825_1	R1.054,R2.062,R3.087,P1.05,P2.03_batch_021825_1	1335	868	362490	0.266439074082649	174264	86012	238415	6mon	5xFAD	PFC	whole	IN	Lamp5 Gaba	-5.45404053120499	-8.29644049075596
R1.054,R2.067,R3.007,P1.08,P2.03_batch_021825_1	R1.054,R2.067,R3.007,P1.05,P2.03_batch_021825_1	416	308	249947	0.257283286371808	116507	52973	145902	6mon	5xFAD	PFC	whole	IN	MGE Gaba	-0.864086751030737	-4.9520157661771
R1.054,R2.069,R3.036,P1.08,P2.03_batch_021825_1	R1.054,R2.069,R3.036,P1.05,P2.03_batch_021825_1	887	601	196332	0.256259480972809	91193	42233	116176	6mon	5xFAD	PFC	whole	IN	MSN Gaba	-7.2509098091591	2.28036033245571
R1.054,R2.069,R3.057,P1.08,P2.03_batch_021825_1	R1.054,R2.069,R3.057,P1.05,P2.03_batch_021825_1	343	273	154339	0.260050942435048	72626	38474	104286	6mon	5xFAD	PFC	whole	IN	Lamp5 Gaba	-2.30561185269242	-5.98601282504551
R1.054,R2.070,R3.004,P1.08,P2.03_batch_021825_1	R1.054,R2.070,R3.004,P1.05,P2.03_batch_021825_1	323	259	187975	0.275767684543666	93137	43901	125013	6mon	5xFAD	PFC	whole	OG	OG NN	-5.61246109394913	7.24433385464199
R1.054,R2.071,R3.061,P1.08,P2.03_batch_021825_1	R1.054,R2.071,R3.061,P1.05,P2.03_batch_021825_1	737	515	270993	0.259002665080448	127064	59277	162928	6mon	5xFAD	PFC	whole	IN	Lamp5 Gaba	-3.19938850788956	-7.77389133838169
R1.054,R2.071,R3.096,P1.08,P2.03_batch_021825_1	R1.054,R2.071,R3.096,P1.05,P2.03_batch_021825_1	334	270	204198	0.255142183644348	94480	44367	121678	6mon	5xFAD	PFC	whole	IN	Lamp5 Gaba	-4.28200245289689	5.70245133968837
R1.054,R2.074,R3.019,P1.08,P2.03_batch_021825_1	R1.054,R2.074,R3.019,P1.05,P2.03_batch_021825_1	604	430	198258	0.246338114128776	88911	41690	114767	6mon	5xFAD	PFC	whole	OG	OG NN	-3.62133551030045	5.67428170773037
R1.054,R2.085,R3.029,P1.08,P2.03_batch_021825_1	R1.054,R2.085,R3.029,P1.05,P2.03_batch_021825_1	2449	1416	266890	0.260290257653692	125690	59016	163999	6mon	5xFAD	PFC	whole	EN	L2/3 IT PIR-ENTl Glut	-0.956341389702612	2.89001332851894
R1.054,R2.089,R3.043,P1.08,P2.03_batch_021825_1	R1.054,R2.089,R3.043,P1.05,P2.03_batch_021825_1	1365	930	551788	0.243724988661012	245111	115346	319880	6mon	5xFAD	PFC	whole	OG	OG NN	-3.59094047932511	11.6533046874667
R1.054,R2.091,R3.062,P1.08,P2.03_batch_021825_1	R1.054,R2.091,R3.062,P1.05,P2.03_batch_021825_1	542	396	311222	0.257617501980729	145236	66223	182201	6mon	5xFAD	PFC	whole	IN	Lamp5 Gaba	-1.47289967923051	-5.11710823443882
R1.055,R2.003,R3.078,P1.08,P2.03_batch_021825_1	R1.055,R2.003,R3.078,P1.05,P2.03_batch_021825_1	897	642	395592	0.249411045973981	179378	78834	214202	9mon	5xFAD	PFC	whole	IN	Lamp5 Gaba	-3.69762421040421	-3.74944437411778
R1.055,R2.014,R3.049,P1.08,P2.03_batch_021825_1	R1.055,R2.014,R3.049,P1.05,P2.03_batch_021825_1	842	581	401728	0.266719268031773	193306	84122	234732	9mon	5xFAD	PFC	whole	IN	Lamp5 Gaba	-1.82411694912797	-6.62189520267002
R1.055,R2.014,R3.083,P1.08,P2.03_batch_021825_1	R1.055,R2.014,R3.083,P1.05,P2.03_batch_021825_1	2687	1519	457000	0.267999204455052	220830	113896	316690	9mon	5xFAD	PFC	whole	EN	L6 IT Glut	-1.4451429882515	2.99933015438564
R1.055,R2.017,R3.019,P1.08,P2.03_batch_021825_1	R1.055,R2.017,R3.019,P1.05,P2.03_batch_021825_1	1549	1090	642090	0.26671081269032	308956	167298	466553	9mon	5xFAD	PFC	whole	MG	MG NN	6.94886874766464	-13.7179511871671
R1.055,R2.019,R3.033,P1.08,P2.03_batch_021825_1	R1.055,R2.019,R3.033,P1.05,P2.03_batch_021825_1	917	677	452241	0.247659341957588	203782	88576	240447	9mon	5xFAD	PFC	whole	OG	OG NN	-5.13022232441788	11.6034628066684
R1.055,R2.020,R3.031,P1.08,P2.03_batch_021825_1	R1.055,R2.020,R3.031,P1.05,P2.03_batch_021825_1	669	520	494386	0.252413601958598	226574	103813	283557	9mon	5xFAD	PFC	whole	OG	OG NN	-6.05057955174332	9.87901937099941
R1.055,R2.020,R3.061,P1.08,P2.03_batch_021825_1	R1.055,R2.020,R3.061,P1.05,P2.03_batch_021825_1	762	548	358461	0.252982687027751	164609	71634	195763	9mon	5xFAD	PFC	whole	IN	Lamp5 Gaba	-4.77577829747086	-6.5111297455167
R1.055,R2.028,R3.039,P1.08,P2.03_batch_021825_1	R1.055,R2.028,R3.039,P1.05,P2.03_batch_021825_1	799	637	244580	0.234477124183007	104944	51590	142508	9mon	5xFAD	PFC	whole	MG	MG NN	4.74716639132614	-13.0553296890592
R1.055,R2.029,R3.067,P1.08,P2.03_batch_021825_1	R1.055,R2.029,R3.067,P1.05,P2.03_batch_021825_1	1720	1085	367044	0.2603722414479	172905	85315	230816	9mon	5xFAD	PFC	whole	EN	L6b Glut	-9.53032875447159	8.0011411819125
R1.055,R2.031,R3.008,P1.08,P2.03_batch_021825_1	R1.055,R2.031,R3.008,P1.05,P2.03_batch_021825_1	750	551	270150	0.220690781531819	109747	52188	140680	9mon	5xFAD	PFC	whole	IN	Vip Gaba	9.88438891978378	8.29715215298183
R1.055,R2.031,R3.069,P1.08,P2.03_batch_021825_1	R1.055,R2.031,R3.069,P1.05,P2.03_batch_021825_1	684	501	222992	0.218691572530502	89845	38241	103129	9mon	5xFAD	PFC	whole	IN	Lamp5 Gaba	-3.69077349095231	-6.25298584369175
R1.055,R2.044,R3.001,P1.08,P2.03_batch_021825_1	R1.055,R2.044,R3.001,P1.05,P2.03_batch_021825_1	1479	952	393850	0.258486353854508	184344	83885	229409	9mon	5xFAD	PFC	whole	IN	MSN Gaba	-9.08102608113175	2.03520475956447
R1.055,R2.046,R3.086,P1.08,P2.03_batch_021825_1	R1.055,R2.046,R3.086,P1.05,P2.03_batch_021825_1	875	612	279174	0.262465335397432	132445	66553	179850	9mon	5xFAD	PFC	whole	IN	Meis2 Gaba	-0.216672424362952	-11.928424247775
R1.055,R2.049,R3.088,P1.08,P2.03_batch_021825_1	R1.055,R2.049,R3.088,P1.05,P2.03_batch_021825_1	1069	732	376540	0.257173219978746	175449	85911	233508	9mon	5xFAD	PFC	whole	IN	Vip Gaba	11.1369457206261	8.53087102505214
R1.055,R2.053,R3.095,P1.08,P2.03_batch_021825_1	R1.055,R2.053,R3.095,P1.05,P2.03_batch_021825_1	542	409	416608	0.248781401577502	188483	80993	220806	9mon	5xFAD	PFC	whole	MG	MG NN	3.53621768565292	-12.2786849823331
R1.055,R2.055,R3.010,P1.08,P2.03_batch_021825_1	R1.055,R2.055,R3.010,P1.05,P2.03_batch_021825_1	751	557	404779	0.252104774589337	185306	77703	210729	9mon	5xFAD	PFC	whole	IN	Lamp5 Gaba	-3.7819075623024	-5.28362310794346
R1.055,R2.057,R3.080,P1.08,P2.03_batch_021825_1	R1.055,R2.057,R3.080,P1.05,P2.03_batch_021825_1	565	446	182135	0.256865856117252	84776	41061	113525	9mon	5xFAD	PFC	whole	MG	MG NN	3.47334050746078	-12.4752429809903
R1.055,R2.058,R3.033,P1.08,P2.03_batch_021825_1	R1.055,R2.058,R3.033,P1.05,P2.03_batch_021825_1	1672	1082	250338	0.254530913406344	115582	56231	153015	9mon	5xFAD	PFC	whole	IN	Pax6 Gaba	5.60723399729843	10.1617418441439
R1.055,R2.060,R3.054,P1.08,P2.03_batch_021825_1	R1.055,R2.060,R3.054,P1.05,P2.03_batch_021825_1	593	448	339920	0.243797908186511	151037	72756	195040	9mon	5xFAD	PFC	whole	AS	AS NN	11.4747686347496	-1.53135884669773
R1.055,R2.061,R3.025,P1.08,P2.03_batch_021825_1	R1.055,R2.061,R3.025,P1.05,P2.03_batch_021825_1	1614	1097	602997	0.264308443342577	287843	140687	389302	9mon	5xFAD	PFC	whole	OG	OG NN	-2.80319166569596	11.6554933700228
R1.055,R2.063,R3.039,P1.08,P2.03_batch_021825_1	R1.055,R2.063,R3.039,P1.05,P2.03_batch_021825_1	1837	1064	423529	0.261334701197866	200165	94625	257180	9mon	5xFAD	PFC	whole	EN	L6b Glut	0.819943606717533	10.7504774245883
R1.055,R2.079,R3.013,P1.08,P2.03_batch_021825_1	R1.055,R2.079,R3.013,P1.05,P2.03_batch_021825_1	552	447	359722	0.261284126170133	169980	84840	234646	9mon	5xFAD	PFC	whole	MG	MG NN	4.97927188487167	-12.2155212250089
R1.055,R2.085,R3.085,P1.08,P2.03_batch_021825_1	R1.055,R2.085,R3.085,P1.05,P2.03_batch_021825_1	1111	782	513178	0.25005868110597	233234	112546	305021	9mon	5xFAD	PFC	whole	IN	Meis2 Gaba	1.57177143902892	-8.54782951739781
R1.055,R2.087,R3.010,P1.08,P2.03_batch_021825_1	R1.055,R2.087,R3.010,P1.05,P2.03_batch_021825_1	883	583	319665	0.256377908606672	148540	65687	178822	9mon	5xFAD	PFC	whole	OG	OG NN	-4.6702771225441	7.26463948818691
R1.055,R2.090,R3.058,P1.08,P2.03_batch_021825_1	R1.055,R2.090,R3.058,P1.05,P2.03_batch_021825_1	892	650	475132	0.271108191857797	231929	96240	271647	9mon	5xFAD	PFC	whole	OG	OG NN	-5.47219372181779	10.0984035644198
R1.056,R2.016,R3.006,P1.08,P2.03_batch_021825_1	R1.056,R2.016,R3.006,P1.05,P2.03_batch_021825_1	1774	1124	505274	0.256809633679952	235138	102753	279877	9mon	WT	PFC	whole	IN	MSN Gaba	-8.82563400654679	1.18241798016079
R1.056,R2.018,R3.043,P1.08,P2.03_batch_021825_1	R1.056,R2.018,R3.043,P1.05,P2.03_batch_021825_1	882	662	473592	0.252706885877416	217268	100675	271155	9mon	WT	PFC	whole	IN	RHP-COA Ndnf Gaba	6.11934232325668	13.5407053146029
R1.056,R2.025,R3.043,P1.08,P2.03_batch_021825_1	R1.056,R2.025,R3.043,P1.05,P2.03_batch_021825_1	1813	1138	439751	0.265802872585153	210962	93874	260603	9mon	WT	PFC	whole	IN	RHP-COA Ndnf Gaba	6.76154994578475	13.5522085342074
R1.056,R2.027,R3.023,P1.08,P2.03_batch_021825_1	R1.056,R2.027,R3.023,P1.05,P2.03_batch_021825_1	1212	874	408037	0.258660687268693	191098	94880	263174	9mon	WT	PFC	whole	Vas	VLMC NN	16.2937145194542	7.01613437267788
R1.056,R2.031,R3.028,P1.08,P2.03_batch_021825_1	R1.056,R2.031,R3.028,P1.05,P2.03_batch_021825_1	1942	1186	292763	0.222525725704943	119829	50236	137209	9mon	WT	PFC	whole	IN	Lamp5 Gaba	-7.65393543629532	-7.18622244266026
R1.056,R2.036,R3.079,P1.08,P2.03_batch_021825_1	R1.056,R2.036,R3.079,P1.05,P2.03_batch_021825_1	1698	1081	456909	0.258191754946997	213643	93964	256824	9mon	WT	PFC	whole	IN	MSN Gaba	-5.55468178181534	0.206383696522786
R1.056,R2.037,R3.073,P1.08,P2.03_batch_021825_1	R1.056,R2.037,R3.073,P1.05,P2.03_batch_021825_1	1567	1060	630149	0.264937902511943	301435	146274	399519	9mon	WT	PFC	whole	IN	Meis2 Gaba	-0.854939941452795	-12.0773519363736
R1.056,R2.042,R3.083,P1.08,P2.03_batch_021825_1	R1.056,R2.042,R3.083,P1.05,P2.03_batch_021825_1	2724	1549	236990	0.238515940147934	103258	45634	123680	9mon	WT	PFC	whole	EN	L4/5 IT Glut	3.52029442401046	6.27285157772548
R1.056,R2.048,R3.051,P1.08,P2.03_batch_021825_1	R1.056,R2.048,R3.051,P1.05,P2.03_batch_021825_1	759	542	311513	0.253511956538724	143316	59222	161605	9mon	WT	PFC	whole	IN	Meis2 Gaba	0.81318340064401	-8.51640690234654
R1.056,R2.055,R3.060,P1.08,P2.03_batch_021825_1	R1.056,R2.055,R3.060,P1.05,P2.03_batch_021825_1	1180	824	536587	0.257393771572896	250213	113282	308586	9mon	WT	PFC	whole	IN	Lamp5 Gaba	-6.39652061848527	-8.55744732287877
R1.056,R2.059,R3.013,P1.08,P2.03_batch_021825_1	R1.056,R2.059,R3.013,P1.05,P2.03_batch_021825_1	680	511	392727	0.259581930471562	184507	86574	236244	9mon	WT	PFC	whole	Vas	VLMC NN	15.7200431785118	6.42702352139003
R1.056,R2.075,R3.042,P1.08,P2.03_batch_021825_1	R1.056,R2.075,R3.042,P1.05,P2.03_batch_021825_1	1846	1120	574131	0.261421368142349	271421	126326	343386	9mon	WT	PFC	whole	EN	L6b Glut	0.706261005116647	10.6222768935824
R1.056,R2.075,R3.045,P1.08,P2.03_batch_021825_1	R1.056,R2.075,R3.045,P1.05,P2.03_batch_021825_1	1131	784	591615	0.261505729437509	279766	131262	361507	9mon	WT	PFC	whole	Vas	VLMC NN	15.342424388839	7.6871591720248
R1.056,R2.083,R3.006,P1.08,P2.03_batch_021825_1	R1.056,R2.083,R3.006,P1.05,P2.03_batch_021825_1	903	687	369029	0.22198131227092	150710	67423	184175	9mon	WT	PFC	whole	MG	MG NN	5.67915963740463	-13.8920663681363
R1.056,R2.083,R3.034,P1.08,P2.03_batch_021825_1	R1.056,R2.083,R3.034,P1.05,P2.03_batch_021825_1	1485	937	442715	0.224161250808125	182409	73493	201882	9mon	WT	PFC	whole	IN	Lamp5 Gaba	-8.27821064381486	-5.66480863955967
R1.056,R2.087,R3.077,P1.08,P2.03_batch_021825_1	R1.056,R2.087,R3.077,P1.05,P2.03_batch_021825_1	1027	730	314012	0.254897935091132	145166	64224	175453	9mon	WT	PFC	whole	AS	AS NN	12.7513637504112	0.916667691197468
R1.056,R2.095,R3.046,P1.08,P2.03_batch_021825_1	R1.056,R2.095,R3.046,P1.05,P2.03_batch_021825_1	387	308	227710	0.263783534392683	108508	52199	142040	9mon	WT	PFC	whole	IN	Lamp5 Gaba	-1.35687303929215	-6.34094513324253
R1.061,R2.002,R3.017,P1.08,P2.03_batch_021825_1	R1.061,R2.002,R3.017,P1.05,P2.03_batch_021825_1	387	294	180264	0.246521115478475	80895	36683	100391	3mon	WT	PFC	whole	IN	MGE Gaba	-0.450587991761023	-5.55262983706944
R1.061,R2.002,R3.020,P1.08,P2.03_batch_021825_1	R1.061,R2.002,R3.020,P1.05,P2.03_batch_021825_1	1006	676	375961	0.250327642508054	171034	77451	212796	3mon	WT	PFC	whole	IN	Lamp5 Gaba	-5.11007881550675	-5.23161590960972
R1.061,R2.002,R3.028,P1.08,P2.03_batch_021825_1	R1.061,R2.002,R3.028,P1.05,P2.03_batch_021825_1	1686	1099	340446	0.25127199491202	155397	82805	228140	3mon	WT	PFC	whole	EN	L5/6 NP Glut	-10.4969539680946	7.11015760036953
R1.061,R2.011,R3.034,P1.08,P2.03_batch_021825_1	R1.061,R2.011,R3.034,P1.05,P2.03_batch_021825_1	4052	2076	329541	0.210491968798675	128239	65496	167730	3mon	WT	PFC	whole	IN	MGE Gaba	2.08126365752334	0.937757960286213
R1.061,R2.012,R3.039,P1.08,P2.03_batch_021825_1	R1.061,R2.012,R3.039,P1.05,P2.03_batch_021825_1	2412	1347	398748	0.257805555666277	186201	81795	225744	3mon	WT	PFC	whole	IN	Lamp5 Gaba	-8.37066936879044	-4.5893677559232
R1.061,R2.012,R3.041,P1.08,P2.03_batch_021825_1	R1.061,R2.012,R3.041,P1.05,P2.03_batch_021825_1	4046	2052	200573	0.260286309458549	94457	52862	144483	3mon	WT	PFC	whole	EN	L2/3 IT Glut	0.849012322587913	6.56439649197109
R1.061,R2.020,R3.050,P1.08,P2.03_batch_021825_1	R1.061,R2.020,R3.050,P1.05,P2.03_batch_021825_1	859	592	350459	0.252645478045787	160744	75534	203959	3mon	WT	PFC	whole	IN	Lamp5 Gaba	-5.60145426182633	-5.83834494021885
R1.061,R2.023,R3.035,P1.08,P2.03_batch_021825_1	R1.061,R2.023,R3.035,P1.05,P2.03_batch_021825_1	1827	1090	262791	0.244887311514902	117232	56031	150064	3mon	WT	PFC	whole	EN	L6 CT Glut	5.42592858882064	3.37706672283657
R1.061,R2.027,R3.030,P1.08,P2.03_batch_021825_1	R1.061,R2.027,R3.030,P1.05,P2.03_batch_021825_1	888	593	251130	0.244263093129234	111775	50238	136617	3mon	WT	PFC	whole	IN	Lamp5 Gaba	-3.20596218495255	-8.24323595431797
R1.061,R2.028,R3.043,P1.08,P2.03_batch_021825_1	R1.061,R2.028,R3.043,P1.05,P2.03_batch_021825_1	524	413	171894	0.228066786848657	71938	36709	99261	3mon	WT	PFC	whole	OG	OG NN	-5.30218887715226	7.97444020840175
R1.061,R2.031,R3.096,P1.08,P2.03_batch_021825_1	R1.061,R2.031,R3.096,P1.05,P2.03_batch_021825_1	645	463	175526	0.219793977464912	71044	32907	88877	3mon	WT	PFC	whole	IN	Lamp5 Gaba	-2.89977407841569	-6.01361597445957
R1.061,R2.033,R3.004,P1.08,P2.03_batch_021825_1	R1.061,R2.033,R3.004,P1.05,P2.03_batch_021825_1	849	581	362149	0.258224599117862	169354	75909	208917	3mon	WT	PFC	whole	IN	Lamp5 Gaba	-4.95654821781998	-5.44693172839634
R1.061,R2.037,R3.056,P1.08,P2.03_batch_021825_1	R1.061,R2.037,R3.056,P1.05,P2.03_batch_021825_1	1131	742	435353	0.259230250418815	204288	90021	247378	3mon	WT	PFC	whole	OG	OG NN	-3.12245178608781	9.80033265682705
R1.061,R2.050,R3.024,P1.08,P2.03_batch_021825_1	R1.061,R2.050,R3.024,P1.05,P2.03_batch_021825_1	785	544	184353	0.257169047701408	85898	40571	111478	3mon	WT	PFC	whole	OG	OG NN	-4.50340080647355	8.34865151974208
R1.061,R2.051,R3.082,P1.08,P2.03_batch_021825_1	R1.061,R2.051,R3.082,P1.05,P2.03_batch_021825_1	657	492	369845	0.262382836646216	175412	93997	256273	3mon	WT	PFC	whole	IN	Vip Gaba	9.78099155039901	7.75735246273525
R1.061,R2.052,R3.001,P1.08,P2.03_batch_021825_1	R1.061,R2.052,R3.001,P1.05,P2.03_batch_021825_1	355	257	73068	0.252559955382041	33504	15640	43502	3mon	WT	PFC	whole	IN	Lamp5 Gaba	-0.751398209618384	-4.97952688601963
R1.061,R2.054,R3.006,P1.08,P2.03_batch_021825_1	R1.061,R2.054,R3.006,P1.05,P2.03_batch_021825_1	629	462	285144	0.261493717753508	134835	56458	156240	3mon	WT	PFC	whole	IN	Lamp5 Gaba	-3.23313331990128	-3.75076306727879
R1.061,R2.057,R3.067,P1.08,P2.03_batch_021825_1	R1.061,R2.057,R3.067,P1.05,P2.03_batch_021825_1	1245	823	255061	0.255489814307228	118156	56340	155520	3mon	WT	PFC	whole	AS	AS NN	12.2433719596397	1.1574436339999
R1.061,R2.060,R3.020,P1.08,P2.03_batch_021825_1	R1.061,R2.060,R3.020,P1.05,P2.03_batch_021825_1	465	345	207255	0.246901001867889	93135	44564	120704	3mon	WT	PFC	whole	IN	Lamp5 Gaba	-2.54641676335221	-6.76793754962437
R1.061,R2.060,R3.037,P1.08,P2.03_batch_021825_1	R1.061,R2.060,R3.037,P1.05,P2.03_batch_021825_1	973	673	338306	0.25266559432881	155181	75700	207642	3mon	WT	PFC	whole	IN	Lamp5 Gaba	-5.84776258854752	-5.343463310275
R1.061,R2.061,R3.002,P1.08,P2.03_batch_021825_1	R1.061,R2.061,R3.002,P1.05,P2.03_batch_021825_1	379	314	138079	0.24312391788276	61201	30963	83238	3mon	WT	PFC	whole	MG	MG NN	3.44098162264938	-11.8905967560148
R1.061,R2.061,R3.055,P1.08,P2.03_batch_021825_1	R1.061,R2.061,R3.055,P1.05,P2.03_batch_021825_1	1173	757	301079	0.256140780315447	139789	59467	163915	3mon	WT	PFC	whole	IN	Meis2 Gaba	-0.916012052582556	-11.3581260528898
R1.061,R2.062,R3.084,P1.08,P2.03_batch_021825_1	R1.061,R2.062,R3.084,P1.05,P2.03_batch_021825_1	874	628	276682	0.258412807514964	129470	60541	166299	3mon	WT	PFC	whole	Vas	VLMC NN	15.5962505301964	7.18887101742275
R1.061,R2.064,R3.047,P1.08,P2.03_batch_021825_1	R1.061,R2.064,R3.047,P1.05,P2.03_batch_021825_1	634	506	254371	0.258602445036476	119107	61106	167976	3mon	WT	PFC	whole	Vas	VLMC NN	15.6884088477623	6.48733436199672
R1.061,R2.067,R3.041,P1.08,P2.03_batch_021825_1	R1.061,R2.067,R3.041,P1.05,P2.03_batch_021825_1	680	536	279273	0.259207751753925	131038	66499	183539	3mon	WT	PFC	whole	MG	MG NN	4.87328195185775	-13.4586309280729
R1.061,R2.070,R3.090,P1.08,P2.03_batch_021825_1	R1.061,R2.070,R3.090,P1.05,P2.03_batch_021825_1	688	515	246725	0.27389893702834	121521	53809	153234	3mon	WT	PFC	whole	Vas	VLMC NN	15.8054943046104	6.67115270229824
R1.061,R2.073,R3.003,P1.08,P2.03_batch_021825_1	R1.061,R2.073,R3.003,P1.05,P2.03_batch_021825_1	4227	2168	268390	0.257472137040091	125185	61090	167592	3mon	WT	PFC	whole	EN	L4/5 IT Glut	3.50345325083846	5.70054160686977
R1.061,R2.075,R3.031,P1.08,P2.03_batch_021825_1	R1.061,R2.075,R3.031,P1.05,P2.03_batch_021825_1	586	441	287726	0.258430679245907	134646	61690	169942	3mon	WT	PFC	whole	IN	MGE Gaba	-0.182419184731299	-4.1003164139127
R1.061,R2.091,R3.048,P1.08,P2.03_batch_021825_1	R1.061,R2.091,R3.048,P1.05,P2.03_batch_021825_1	572	411	207520	0.247797002637165	93556	46304	125469	3mon	WT	PFC	whole	IN	Lamp5 Gaba	-2.38610029606705	-5.83357513812535
R1.061,R2.092,R3.049,P1.08,P2.03_batch_021825_1	R1.061,R2.092,R3.049,P1.05,P2.03_batch_021825_1	766	551	351183	0.255741031923063	162826	70418	192417	3mon	WT	PFC	whole	IN	Lamp5 Gaba	-2.36037111668473	-5.74582041171543
R1.061,R2.092,R3.067,P1.08,P2.03_batch_021825_1	R1.061,R2.092,R3.067,P1.05,P2.03_batch_021825_1	1007	644	275320	0.258046845267613	128671	57312	159068	3mon	WT	PFC	whole	IN	Lamp5 Gaba	-5.61200142292863	-4.53057039645665
R1.062,R2.007,R3.013,P1.08,P2.03_batch_021825_1	R1.062,R2.007,R3.013,P1.05,P2.03_batch_021825_1	260	209	65047	0.255605491900435	30145	14782	41086	6mon	5xFAD	PFC	whole	IN	MGE Gaba	-2.21894836811906	-4.81807530787937
R1.062,R2.007,R3.027,P1.08,P2.03_batch_021825_1	R1.062,R2.007,R3.027,P1.05,P2.03_batch_021825_1	302	234	100503	0.262376007799322	47666	21530	60336	6mon	5xFAD	PFC	whole	OG	OG NN	-5.8788747826088	6.67678844067104
R1.062,R2.011,R3.080,P1.08,P2.03_batch_021825_1	R1.062,R2.011,R3.080,P1.05,P2.03_batch_021825_1	1588	1040	219962	0.261816145246248	104126	50149	139669	6mon	5xFAD	PFC	whole	IN	Lamp5 Gaba	-2.62080073742753	-9.16693628695958
R1.062,R2.018,R3.082,P1.08,P2.03_batch_021825_1	R1.062,R2.018,R3.082,P1.05,P2.03_batch_021825_1	791	561	263805	0.247531712507045	118817	56216	152290	6mon	5xFAD	PFC	whole	IN	Lamp5 Gaba	-3.95030594258195	-7.5767511215543
R1.062,R2.024,R3.027,P1.08,P2.03_batch_021825_1	R1.062,R2.024,R3.027,P1.05,P2.03_batch_021825_1	1585	988	229062	0.261905085945262	108466	53735	150880	6mon	5xFAD	PFC	whole	IN	Meis2 Gaba	-1.33183885006791	-9.58126581576817
R1.062,R2.026,R3.086,P1.08,P2.03_batch_021825_1	R1.062,R2.026,R3.086,P1.05,P2.03_batch_021825_1	792	561	166155	0.24569271668324	74340	34135	92691	6mon	5xFAD	PFC	whole	MG	MG NN	3.67905711741561	-11.7282699432706
R1.062,R2.030,R3.066,P1.08,P2.03_batch_021825_1	R1.062,R2.030,R3.066,P1.05,P2.03_batch_021825_1	1032	752	246873	0.262517391824426	117141	66959	186825	6mon	5xFAD	PFC	whole	IN	Meis2 Gaba	-0.77632022290116	-9.73414648440831
R1.062,R2.031,R3.015,P1.08,P2.03_batch_021825_1	R1.062,R2.031,R3.015,P1.05,P2.03_batch_021825_1	631	476	71767	0.211850854305193	28092	12524	33956	6mon	5xFAD	PFC	whole	AS	AS NN	11.4048938712608	-0.6629973885154
R1.062,R2.032,R3.047,P1.08,P2.03_batch_021825_1	R1.062,R2.032,R3.047,P1.05,P2.03_batch_021825_1	377	291	106556	0.254136936389859	49130	24165	65572	6mon	5xFAD	PFC	whole	OG	OG NN	-6.18290329365616	7.90345727535732
R1.062,R2.033,R3.059,P1.08,P2.03_batch_021825_1	R1.062,R2.033,R3.059,P1.05,P2.03_batch_021825_1	1356	908	276021	0.262597095575819	131007	61618	171104	6mon	5xFAD	PFC	whole	IN	Lamp5 Gaba	-5.68787575154191	-7.05573357013218
R1.062,R2.034,R3.043,P1.08,P2.03_batch_021825_1	R1.062,R2.034,R3.043,P1.05,P2.03_batch_021825_1	650	477	262972	0.26135377666845	124292	57991	161548	6mon	5xFAD	PFC	whole	IN	Lamp5 Gaba	-2.88838267712479	-6.65539778140538
R1.062,R2.034,R3.093,P1.08,P2.03_batch_021825_1	R1.062,R2.034,R3.093,P1.05,P2.03_batch_021825_1	594	471	159708	0.248637063548213	72218	36650	100952	6mon	5xFAD	PFC	whole	MG	MG NN	5.147925849868	-13.0316976394986
R1.062,R2.036,R3.060,P1.08,P2.03_batch_021825_1	R1.062,R2.036,R3.060,P1.05,P2.03_batch_021825_1	818	624	295630	0.265575605559644	141716	75398	208222	6mon	5xFAD	PFC	whole	AS	AS NN	10.5579338035118	-0.326566823992656
R1.062,R2.037,R3.030,P1.08,P2.03_batch_021825_1	R1.062,R2.037,R3.030,P1.05,P2.03_batch_021825_1	742	596	211311	0.262344679347506	100209	53305	148079	6mon	5xFAD	PFC	whole	MG	MG NN	5.58792066187972	-14.0188936081266
R1.062,R2.043,R3.096,P1.08,P2.03_batch_021825_1	R1.062,R2.043,R3.096,P1.05,P2.03_batch_021825_1	305	256	56899	0.209814238161709	22077	10108	27160	6mon	5xFAD	PFC	whole	IN	Lamp5 Gaba	-1.59322047619706	-5.3176483002042
R1.062,R2.045,R3.065,P1.08,P2.03_batch_021825_1	R1.062,R2.045,R3.065,P1.05,P2.03_batch_021825_1	595	467	163024	0.259799708350636	76647	39112	107128	6mon	5xFAD	PFC	whole	IN	Meis2 Gaba	0.135189052535242	-11.7567447510099
R1.062,R2.046,R3.033,P1.08,P2.03_batch_021825_1	R1.062,R2.046,R3.033,P1.05,P2.03_batch_021825_1	564	403	171444	0.258718085990142	80309	36568	100752	6mon	5xFAD	PFC	whole	IN	Lamp5 Gaba	-1.34285807995682	-5.61255825427525
R1.062,R2.047,R3.054,P1.08,P2.03_batch_021825_1	R1.062,R2.047,R3.054,P1.05,P2.03_batch_021825_1	817	559	174189	0.248590265917353	78753	36215	98905	6mon	5xFAD	PFC	whole	IN	MSN Gaba	-4.95280218510514	0.672795048680378
R1.062,R2.048,R3.037,P1.08,P2.03_batch_021825_1	R1.062,R2.048,R3.037,P1.05,P2.03_batch_021825_1	3126	1763	231723	0.250665606429581	105543	47536	131642	6mon	5xFAD	PFC	whole	EN	L4/5 IT Glut	2.32858800501937	5.55177461239345
R1.062,R2.048,R3.084,P1.08,P2.03_batch_021825_1	R1.062,R2.048,R3.084,P1.05,P2.03_batch_021825_1	532	414	262301	0.25004403845186	119207	58576	159918	6mon	5xFAD	PFC	whole	IN	Lamp5 Gaba	-2.87767053036576	-7.51206577685826
R1.062,R2.058,R3.061,P1.08,P2.03_batch_021825_1	R1.062,R2.058,R3.061,P1.05,P2.03_batch_021825_1	643	512	148650	0.259837350163073	69898	42936	119684	6mon	5xFAD	PFC	whole	MG	MG NN	3.56499194712753	-13.1908267822599
R1.062,R2.061,R3.089,P1.08,P2.03_batch_021825_1	R1.062,R2.061,R3.089,P1.05,P2.03_batch_021825_1	984	711	116334	0.25473503230637	53750	28276	76490	6mon	5xFAD	PFC	whole	IN	MGE Gaba	-0.78448546318894	-0.712749758038448
R1.062,R2.062,R3.018,P1.08,P2.03_batch_021825_1	R1.062,R2.062,R3.018,P1.05,P2.03_batch_021825_1	1363	878	211052	0.260736856958256	99544	47260	131549	6mon	5xFAD	PFC	whole	IN	Lamp5 Gaba	-4.79992103962784	-4.64072264102452
R1.062,R2.063,R3.003,P1.08,P2.03_batch_021825_1	R1.062,R2.063,R3.003,P1.05,P2.03_batch_021825_1	538	397	93974	0.256620911363984	43704	22683	62252	6mon	5xFAD	PFC	whole	IN	MGE Gaba	-5.63461590199357	6.65876876446254
R1.062,R2.070,R3.058,P1.08,P2.03_batch_021825_1	R1.062,R2.070,R3.058,P1.05,P2.03_batch_021825_1	450	344	228115	0.262438997791652	108212	49769	137433	6mon	5xFAD	PFC	whole	OG	OG NN	-5.38801432042008	7.00295363995083
R1.062,R2.073,R3.060,P1.08,P2.03_batch_021825_1	R1.062,R2.073,R3.060,P1.05,P2.03_batch_021825_1	568	446	189573	0.259021230838481	88893	42238	116487	6mon	5xFAD	PFC	whole	IN	Lamp5 Gaba	-3.60299778370743	-6.92519892123692
R1.062,R2.074,R3.058,P1.08,P2.03_batch_021825_1	R1.062,R2.074,R3.058,P1.05,P2.03_batch_021825_1	1371	900	201493	0.245187266703016	89985	42104	116735	6mon	5xFAD	PFC	whole	IN	Lamp5 Gaba	-5.68798447041398	-5.18195045855992
R1.062,R2.074,R3.068,P1.08,P2.03_batch_021825_1	R1.062,R2.074,R3.068,P1.05,P2.03_batch_021825_1	3734	1932	205887	0.238894866602842	89834	44460	121006	6mon	5xFAD	PFC	whole	EN	L6 IT Glut	-1.17659092335587	4.17310916515834
R1.062,R2.077,R3.066,P1.08,P2.03_batch_021825_1	R1.062,R2.077,R3.066,P1.05,P2.03_batch_021825_1	792	577	261470	0.255073445631756	120950	57618	157349	6mon	5xFAD	PFC	whole	IN	Lamp5 Gaba	-4.54344511418229	-6.72608269122593
R1.062,R2.078,R3.096,P1.08,P2.03_batch_021825_1	R1.062,R2.078,R3.096,P1.05,P2.03_batch_021825_1	913	631	130308	0.250278283748229	59270	31147	85308	6mon	5xFAD	PFC	whole	IN	Lamp5 Gaba	-3.68584537892228	-9.2491954651212
R1.062,R2.082,R3.089,P1.08,P2.03_batch_021825_1	R1.062,R2.082,R3.089,P1.05,P2.03_batch_021825_1	375	294	122145	0.251315789473684	55762	29493	79274	6mon	5xFAD	PFC	whole	IN	Lamp5 Gaba	-2.52335787205582	-5.7222269859647
R1.062,R2.094,R3.005,P1.08,P2.03_batch_021825_1	R1.062,R2.094,R3.005,P1.05,P2.03_batch_021825_1	626	481	145835	0.259051808194839	68391	34788	95766	6mon	5xFAD	PFC	whole	IN	Lamp5 Gaba	-4.18258047490006	-5.49074781802647
R1.062,R2.094,R3.041,P1.08,P2.03_batch_021825_1	R1.062,R2.094,R3.041,P1.05,P2.03_batch_021825_1	1071	719	162095	0.256118777430707	75254	33493	92534	6mon	5xFAD	PFC	whole	IN	Lamp5 Gaba	-6.64745045094376	-4.85206640628331
R1.063,R2.001,R3.062,P1.08,P2.03_batch_021825_1	R1.063,R2.001,R3.062,P1.05,P2.03_batch_021825_1	3729	1967	193347	0.254479238884388	89253	45214	123599	9mon	5xFAD	PFC	whole	IN	MGE Gaba	-1.47006297497635	-0.145543524298595
R1.063,R2.002,R3.006,P1.08,P2.03_batch_021825_1	R1.063,R2.002,R3.006,P1.05,P2.03_batch_021825_1	2151	1320	171354	0.246566351221615	76909	38905	107003	9mon	5xFAD	PFC	whole	IN	MGE Gaba	-1.15853310017472	-0.145575055155681
R1.063,R2.016,R3.060,P1.08,P2.03_batch_021825_1	R1.063,R2.016,R3.060,P1.05,P2.03_batch_021825_1	704	496	198365	0.247006569503319	89174	39223	107176	9mon	5xFAD	PFC	whole	IN	Lamp5 Gaba	-3.7030410805214	-6.85666645434849
R1.063,R2.019,R3.060,P1.08,P2.03_batch_021825_1	R1.063,R2.019,R3.060,P1.05,P2.03_batch_021825_1	1711	1115	253935	0.244252604549771	113019	51402	138615	9mon	5xFAD	PFC	whole	IN	Lamp5 Gaba	-8.24592495350724	-5.42754066852085
R1.063,R2.022,R3.017,P1.08,P2.03_batch_021825_1	R1.063,R2.022,R3.017,P1.05,P2.03_batch_021825_1	1537	988	195105	0.250396838799014	88780	45028	121442	9mon	5xFAD	PFC	whole	IN	MGE Gaba	-0.392760042237097	-0.200066157851146
R1.063,R2.022,R3.050,P1.08,P2.03_batch_021825_1	R1.063,R2.022,R3.050,P1.05,P2.03_batch_021825_1	851	598	299643	0.247127046822014	134762	59105	160856	9mon	5xFAD	PFC	whole	Vas	Endo-Peri NN	5.16334819407577	-5.7314575996732
R1.063,R2.025,R3.011,P1.08,P2.03_batch_021825_1	R1.063,R2.025,R3.011,P1.05,P2.03_batch_021825_1	951	692	214061	0.254333645396068	98765	48410	132920	9mon	5xFAD	PFC	whole	MG	MG NN	6.12885236353988	-13.8894170608854
R1.063,R2.038,R3.045,P1.08,P2.03_batch_021825_1	R1.063,R2.038,R3.045,P1.05,P2.03_batch_021825_1	891	665	353149	0.253065471942241	162217	80920	219805	9mon	5xFAD	PFC	whole	IN	RHP-COA Ndnf Gaba	6.11926316828842	14.150713554349
R1.063,R2.038,R3.089,P1.08,P2.03_batch_021825_1	R1.063,R2.038,R3.089,P1.05,P2.03_batch_021825_1	668	484	184793	0.254050408981837	85177	40135	110846	9mon	5xFAD	PFC	whole	IN	Lamp5 Gaba	-3.42239046482926	-6.04853189853184
R1.063,R2.040,R3.006,P1.08,P2.03_batch_021825_1	R1.063,R2.040,R3.006,P1.05,P2.03_batch_021825_1	966	690	238582	0.254962079514834	110320	54745	151086	9mon	5xFAD	PFC	whole	OPC	OPC NN	11.014278408004	-6.64005173114292
R1.063,R2.051,R3.051,P1.08,P2.03_batch_021825_1	R1.063,R2.051,R3.051,P1.05,P2.03_batch_021825_1	1013	726	318157	0.247072445461961	143060	69540	189420	9mon	5xFAD	PFC	whole	IN	Lamp5 Gaba	-4.58826828389054	-7.11152590182774
R1.063,R2.058,R3.055,P1.08,P2.03_batch_021825_1	R1.063,R2.058,R3.055,P1.05,P2.03_batch_021825_1	1288	846	189688	0.249804030867316	86133	40804	109419	9mon	5xFAD	PFC	whole	IN	MGE Gaba	-0.496216777848059	-0.959882677767204
R1.063,R2.059,R3.069,P1.08,P2.03_batch_021825_1	R1.063,R2.059,R3.069,P1.05,P2.03_batch_021825_1	807	566	210656	0.254941558044183	97400	51705	140428	9mon	5xFAD	PFC	whole	IN	Vip Gaba	9.1234388312828	8.28622399899013
R1.063,R2.060,R3.014,P1.08,P2.03_batch_021825_1	R1.063,R2.060,R3.014,P1.05,P2.03_batch_021825_1	700	518	210662	0.246035233491791	94370	45873	125692	9mon	5xFAD	PFC	whole	OG	OG NN	-4.85915136723405	10.5170007857943
R1.063,R2.062,R3.057,P1.08,P2.03_batch_021825_1	R1.063,R2.062,R3.057,P1.05,P2.03_batch_021825_1	4047	2151	307354	0.256137991430269	142701	67667	188374	9mon	5xFAD	PFC	whole	EN	L2/3 IT Glut	0.450468089295572	5.90027867886074
R1.063,R2.069,R3.049,P1.08,P2.03_batch_021825_1	R1.063,R2.069,R3.049,P1.05,P2.03_batch_021825_1	452	347	153511	0.246471785221977	68877	34516	92832	9mon	5xFAD	PFC	whole	IN	MGE Gaba	0.59963287026996	-3.94983256724827
R1.063,R2.078,R3.047,P1.08,P2.03_batch_021825_1	R1.063,R2.078,R3.047,P1.05,P2.03_batch_021825_1	410	335	97720	0.249945091148693	44395	22695	62291	9mon	5xFAD	PFC	whole	MG	MG NN	4.69330024333114	-12.0075382080411
R1.063,R2.081,R3.081,P1.08,P2.03_batch_021825_1	R1.063,R2.081,R3.081,P1.05,P2.03_batch_021825_1	878	623	237751	0.248542141548616	107472	51138	138453	9mon	5xFAD	PFC	whole	IN	Lamp5 Gaba	-3.71163225560074	-4.84201658633702
R1.063,R2.094,R3.072,P1.08,P2.03_batch_021825_1	R1.063,R2.094,R3.072,P1.05,P2.03_batch_021825_1	1206	820	229426	0.259822151473151	107875	51466	141819	9mon	5xFAD	PFC	whole	IN	RHP-COA Ndnf Gaba	6.45827865214462	13.3206983718539
R1.064,R2.001,R3.034,P1.08,P2.03_batch_021825_1	R1.064,R2.001,R3.034,P1.05,P2.03_batch_021825_1	925	627	344320	0.253998476770754	158679	70174	191558	9mon	WT	PFC	whole	IN	Lamp5 Gaba	-6.81350613026505	-4.64268434909336
R1.064,R2.003,R3.003,P1.08,P2.03_batch_021825_1	R1.064,R2.003,R3.003,P1.05,P2.03_batch_021825_1	653	508	320866	0.251079681519537	146360	64687	175346	9mon	WT	PFC	whole	IN	MGE Gaba	0.0167401990425049	-3.37238109973423
R1.064,R2.005,R3.042,P1.08,P2.03_batch_021825_1	R1.064,R2.005,R3.042,P1.05,P2.03_batch_021825_1	899	612	468840	0.249799134516443	212886	89421	242952	9mon	WT	PFC	whole	OG	OG NN	-5.44994402317887	7.74198876949794
R1.064,R2.012,R3.012,P1.08,P2.03_batch_021825_1	R1.064,R2.012,R3.012,P1.05,P2.03_batch_021825_1	1185	795	544735	0.257443655611641	254056	117669	323294	9mon	WT	PFC	whole	Vas	Endo-Peri NN	5.36996602625961	-5.50582064059727
R1.064,R2.013,R3.026,P1.08,P2.03_batch_021825_1	R1.064,R2.013,R3.026,P1.05,P2.03_batch_021825_1	473	364	253170	0.250473198431128	115233	50933	137232	9mon	WT	PFC	whole	IN	Lamp5 Gaba	-2.08152556805497	-5.47302616504185
R1.064,R2.019,R3.062,P1.08,P2.03_batch_021825_1	R1.064,R2.019,R3.062,P1.05,P2.03_batch_021825_1	1191	826	476470	0.248508217887427	215355	103882	277790	9mon	WT	PFC	whole	IN	Vip Gaba	10.7838478049766	9.16531812283046
R1.064,R2.019,R3.087,P1.08,P2.03_batch_021825_1	R1.064,R2.019,R3.087,P1.05,P2.03_batch_021825_1	845	622	487024	0.250737841652765	221882	107144	288496	9mon	WT	PFC	whole	OG	OG NN	-4.8581457176674	11.9545484695102
R1.064,R2.025,R3.084,P1.08,P2.03_batch_021825_1	R1.064,R2.025,R3.084,P1.05,P2.03_batch_021825_1	888	601	392478	0.254749585965143	181347	77664	211317	9mon	WT	PFC	whole	IN	Lamp5 Gaba	-4.90977669148331	-5.11519802478306
R1.064,R2.027,R3.081,P1.08,P2.03_batch_021825_1	R1.064,R2.027,R3.081,P1.05,P2.03_batch_021825_1	781	571	410857	0.247669551789996	185141	93355	254048	9mon	WT	PFC	whole	IN	Lamp5 Gaba	-5.23044491200333	-5.64560116199009
R1.064,R2.067,R3.039,P1.08,P2.03_batch_021825_1	R1.064,R2.067,R3.039,P1.05,P2.03_batch_021825_1	1281	834	559620	0.250914643098335	255116	108487	295521	9mon	WT	PFC	whole	IN	MGE Gaba	1.72388636679763	-1.40993882087223
R1.064,R2.068,R3.075,P1.08,P2.03_batch_021825_1	R1.064,R2.068,R3.075,P1.05,P2.03_batch_021825_1	597	446	298938	0.250469616759672	136063	61550	168053	9mon	WT	PFC	whole	IN	Lamp5 Gaba	-2.14751816182023	-7.00376261142247
R1.064,R2.070,R3.047,P1.08,P2.03_batch_021825_1	R1.064,R2.070,R3.047,P1.05,P2.03_batch_021825_1	520	398	223135	0.265025573246873	106769	48840	136053	9mon	WT	PFC	whole	IN	Lamp5 Gaba	-1.52152228741532	-5.46854771045201
R1.064,R2.070,R3.084,P1.08,P2.03_batch_021825_1	R1.064,R2.070,R3.084,P1.05,P2.03_batch_021825_1	1284	878	307835	0.257734461350935	143713	62317	169878	9mon	WT	PFC	whole	IN	MSN Gaba	-5.92322588353043	0.407273522343709
R1.064,R2.076,R3.086,P1.08,P2.03_batch_021825_1	R1.064,R2.076,R3.086,P1.05,P2.03_batch_021825_1	441	334	171152	0.226439705210983	71166	35238	93752	9mon	WT	PFC	whole	MG	MG NN	4.56602406115646	-10.1075404968595
R1.064,R2.076,R3.089,P1.08,P2.03_batch_021825_1	R1.064,R2.076,R3.089,P1.05,P2.03_batch_021825_1	416	300	165551	0.221643244988068	67517	29195	78882	9mon	WT	PFC	whole	OG	OG NN	-5.930208210038	6.97227679821499
R1.064,R2.088,R3.087,P1.08,P2.03_batch_021825_1	R1.064,R2.088,R3.087,P1.05,P2.03_batch_021825_1	785	533	283890	0.249847267395516	128928	64264	171094	9mon	WT	PFC	whole	MG	MG NN	3.99388241381759	-10.9475578155851
R1.064,R2.091,R3.067,P1.08,P2.03_batch_021825_1	R1.064,R2.091,R3.067,P1.05,P2.03_batch_021825_1	787	560	355668	0.243873856206024	158078	68861	187537	9mon	WT	PFC	whole	IN	Lamp5 Gaba	-4.37334871678239	-5.62011040118687
R1.064,R2.096,R3.064,P1.08,P2.03_batch_021825_1	R1.064,R2.096,R3.064,P1.05,P2.03_batch_021825_1	825	563	130236	0.247980851690197	58753	25859	69827	9mon	WT	PFC	whole	IN	Lamp5 Gaba	-6.31837797551041	-6.62556541827671
R1.064,R2.096,R3.088,P1.08,P2.03_batch_021825_1	R1.064,R2.096,R3.088,P1.05,P2.03_batch_021825_1	523	408	183311	0.25062611646215	83481	38190	103088	9mon	WT	PFC	whole	IN	MGE Gaba	0.49209266514892	-3.58828986552708
R1.069,R2.002,R3.002,P1.08,P2.03_batch_021825_1	R1.069,R2.002,R3.002,P1.05,P2.03_batch_021825_1	276	204	158127	0.240430399422048	69392	30343	81778	3mon	WT	PFC	whole	IN	MGE Gaba	-0.480272773789221	-4.59069121745579
R1.069,R2.007,R3.006,P1.08,P2.03_batch_021825_1	R1.069,R2.007,R3.006,P1.05,P2.03_batch_021825_1	314	242	148938	0.249736459570124	67613	30364	82594	3mon	WT	PFC	whole	IN	Lamp5 Gaba	-2.2231564560402	-6.03662908938877
R1.069,R2.007,R3.021,P1.08,P2.03_batch_021825_1	R1.069,R2.007,R3.021,P1.05,P2.03_batch_021825_1	664	506	151834	0.252406635437707	69583	33167	91069	3mon	WT	PFC	whole	IN	Lamp5 Gaba	-2.59207892804032	-6.93842924502842
R1.069,R2.010,R3.006,P1.08,P2.03_batch_021825_1	R1.069,R2.010,R3.006,P1.05,P2.03_batch_021825_1	1996	1186	183861	0.248680834146518	83153	39179	105224	3mon	WT	PFC	whole	IN	MGE Gaba	-0.949671510742957	-0.31816560891621
R1.069,R2.014,R3.060,P1.08,P2.03_batch_021825_1	R1.069,R2.014,R3.060,P1.05,P2.03_batch_021825_1	661	454	244119	0.259362660514292	114604	55858	153139	3mon	WT	PFC	whole	IN	Lamp5 Gaba	-2.27904081730729	-7.50491846469395
R1.069,R2.017,R3.003,P1.08,P2.03_batch_021825_1	R1.069,R2.017,R3.003,P1.05,P2.03_batch_021825_1	683	490	225421	0.254553137242263	104086	51280	138394	3mon	WT	PFC	whole	OG	OG NN	-5.9095635452736	7.5693670425082
R1.069,R2.020,R3.045,P1.08,P2.03_batch_021825_1	R1.069,R2.020,R3.045,P1.05,P2.03_batch_021825_1	1069	767	210109	0.245339892449782	93885	49342	134102	3mon	WT	PFC	whole	Vas	ABC NN	14.501040454818	-4.56699169543736
R1.069,R2.024,R3.074,P1.08,P2.03_batch_021825_1	R1.069,R2.024,R3.074,P1.05,P2.03_batch_021825_1	891	608	218043	0.248207289972279	98445	46209	125689	3mon	WT	PFC	whole	IN	Lamp5 Gaba	-5.75402450947648	-4.20821202662937
R1.069,R2.026,R3.029,P1.08,P2.03_batch_021825_1	R1.069,R2.026,R3.029,P1.05,P2.03_batch_021825_1	836	620	246290	0.246046931161252	110335	59373	159621	3mon	WT	PFC	whole	Vas	VLMC NN	15.6101160010826	6.41967069241054
R1.069,R2.029,R3.015,P1.08,P2.03_batch_021825_1	R1.069,R2.029,R3.015,P1.05,P2.03_batch_021825_1	909	622	178071	0.248498996218311	80482	36483	97905	3mon	WT	PFC	whole	IN	MGE Gaba	-0.375448826836401	-0.969329805347847
R1.069,R2.030,R3.043,P1.08,P2.03_batch_021825_1	R1.069,R2.030,R3.043,P1.05,P2.03_batch_021825_1	1625	1002	181322	0.247385988529699	81624	38437	104519	3mon	WT	PFC	whole	OG	OG NN	-4.90213251500016	12.4934593352938
R1.069,R2.033,R3.035,P1.08,P2.03_batch_021825_1	R1.069,R2.033,R3.035,P1.05,P2.03_batch_021825_1	755	535	265510	0.24211043452404	117244	52862	143010	3mon	WT	PFC	whole	IN	MGE Gaba	0.717570487273878	-3.2992533531522
R1.069,R2.035,R3.091,P1.08,P2.03_batch_021825_1	R1.069,R2.035,R3.091,P1.05,P2.03_batch_021825_1	789	582	228305	0.252995995839093	104845	52089	142360	3mon	WT	PFC	whole	AS	AS NN	13.119503017379	0.614943018879963
R1.069,R2.041,R3.081,P1.08,P2.03_batch_021825_1	R1.069,R2.041,R3.081,P1.05,P2.03_batch_021825_1	788	529	267398	0.255989926849742	124086	53371	147227	3mon	WT	PFC	whole	IN	Lamp5 Gaba	-3.40041208653336	-6.12774504092686
R1.069,R2.044,R3.054,P1.08,P2.03_batch_021825_1	R1.069,R2.044,R3.054,P1.05,P2.03_batch_021825_1	4515	2234	278358	0.246002660861151	124681	56517	153066	3mon	WT	PFC	whole	EN	L5 PT Glut	3.03250288577194	3.49463903042324
R1.069,R2.045,R3.044,P1.08,P2.03_batch_021825_1	R1.069,R2.045,R3.044,P1.05,P2.03_batch_021825_1	976	675	263417	0.253571604512538	121214	53021	145298	3mon	WT	PFC	whole	IN	Lamp5 Gaba	-5.42104959874039	-6.29419458774082
R1.069,R2.045,R3.069,P1.08,P2.03_batch_021825_1	R1.069,R2.045,R3.069,P1.05,P2.03_batch_021825_1	613	436	261424	0.25266274033218	119914	56231	151235	3mon	WT	PFC	whole	IN	Lamp5 Gaba	-2.26202464489823	-6.90552128222935
R1.069,R2.048,R3.082,P1.08,P2.03_batch_021825_1	R1.069,R2.048,R3.082,P1.05,P2.03_batch_021825_1	957	637	238656	0.249173657019054	108125	54795	149155	3mon	WT	PFC	whole	Vas	VLMC NN	16.0014972648155	6.78668605419643
R1.069,R2.057,R3.081,P1.08,P2.03_batch_021825_1	R1.069,R2.057,R3.081,P1.05,P2.03_batch_021825_1	702	524	164690	0.2532892790216	75709	37262	101096	3mon	WT	PFC	whole	IN	Lamp5 Gaba	-0.71583688645249	-8.00810230639927
R1.069,R2.058,R3.032,P1.08,P2.03_batch_021825_1	R1.069,R2.058,R3.032,P1.05,P2.03_batch_021825_1	884	659	286741	0.256156837329877	133139	64333	176520	3mon	WT	PFC	whole	OPC	OPC NN	10.578375812484	-6.30458820727818
R1.069,R2.060,R3.051,P1.08,P2.03_batch_021825_1	R1.069,R2.060,R3.051,P1.05,P2.03_batch_021825_1	478	372	92805	0.232169954476479	39468	18095	48650	3mon	WT	PFC	whole	OG	OG NN	-5.32560921101456	9.59940015408046
R1.069,R2.065,R3.025,P1.08,P2.03_batch_021825_1	R1.069,R2.065,R3.025,P1.05,P2.03_batch_021825_1	578	429	147265	0.254307979365602	67940	33976	92989	3mon	WT	PFC	whole	IN	RHP-COA Ndnf Gaba	3.81571721644515	13.7007061156893
R1.069,R2.066,R3.044,P1.08,P2.03_batch_021825_1	R1.069,R2.066,R3.044,P1.05,P2.03_batch_021825_1	833	561	228471	0.252173042831818	104618	46195	126215	3mon	WT	PFC	whole	OG	OG NN	-5.19490528492814	9.45645104977138
R1.069,R2.067,R3.038,P1.08,P2.03_batch_021825_1	R1.069,R2.067,R3.038,P1.05,P2.03_batch_021825_1	658	457	278537	0.259121066061809	130654	57307	158607	3mon	WT	PFC	whole	OG	OG NN	-3.95360517887955	6.9134250793124
R1.069,R2.069,R3.037,P1.08,P2.03_batch_021825_1	R1.069,R2.069,R3.037,P1.05,P2.03_batch_021825_1	934	671	275211	0.258306494823384	128735	61049	167354	3mon	WT	PFC	whole	IN	Lamp5 Gaba	-4.21360731511002	-4.02104390529148
R1.069,R2.079,R3.027,P1.08,P2.03_batch_021825_1	R1.069,R2.079,R3.027,P1.05,P2.03_batch_021825_1	650	460	257969	0.249806269813315	117139	52295	142994	3mon	WT	PFC	whole	IN	Lamp5 Gaba	-2.24640727429276	-6.44069565204136
R1.069,R2.079,R3.093,P1.08,P2.03_batch_021825_1	R1.069,R2.079,R3.093,P1.05,P2.03_batch_021825_1	1321	862	244448	0.249688928561768	110953	60611	165412	3mon	WT	PFC	whole	IN	Meis2 Gaba	-1.238722089814	-9.13317907718174
R1.069,R2.080,R3.013,P1.08,P2.03_batch_021825_1	R1.069,R2.080,R3.013,P1.05,P2.03_batch_021825_1	1139	741	340997	0.25948137941239	160149	67896	188255	3mon	WT	PFC	whole	IN	Lamp5 Gaba	-6.91937113194352	-5.6444214668607
R1.069,R2.084,R3.008,P1.08,P2.03_batch_021825_1	R1.069,R2.084,R3.008,P1.05,P2.03_batch_021825_1	451	326	146293	0.239597937409405	64000	29305	78976	3mon	WT	PFC	whole	Vas	VLMC NN	13.6972665748131	-7.32304371264927
R1.069,R2.084,R3.033,P1.08,P2.03_batch_021825_1	R1.069,R2.084,R3.033,P1.05,P2.03_batch_021825_1	4642	2338	466497	0.247300185007242	209934	98585	266820	3mon	WT	PFC	whole	EN	L4/5 IT Glut	2.43158113570327	4.38663589092739
R1.069,R2.085,R3.073,P1.08,P2.03_batch_021825_1	R1.069,R2.085,R3.073,P1.05,P2.03_batch_021825_1	1286	837	236745	0.247767337933757	106720	47293	128573	3mon	WT	PFC	whole	IN	Lamp5 Gaba	-6.25418901829606	-5.33497131732457
R1.069,R2.085,R3.086,P1.08,P2.03_batch_021825_1	R1.069,R2.085,R3.086,P1.05,P2.03_batch_021825_1	816	592	287919	0.252546470611549	132013	61907	168820	3mon	WT	PFC	whole	IN	Lamp5 Gaba	-5.50053692250138	-8.27473581698887
R1.069,R2.091,R3.068,P1.08,P2.03_batch_021825_1	R1.069,R2.091,R3.068,P1.05,P2.03_batch_021825_1	2139	1250	557698	0.249588531673423	253044	117454	321118	3mon	WT	PFC	whole	Vas	VLMC NN	16.0192146262657	7.62424146267421
R1.070,R2.001,R3.060,P1.08,P2.03_batch_021825_1	R1.070,R2.001,R3.060,P1.05,P2.03_batch_021825_1	770	542	304033	0.2645355019698	145241	72594	200386	6mon	5xFAD	PFC	whole	Vas	VLMC NN	15.9490699729454	6.35333215328701
R1.070,R2.010,R3.090,P1.08,P2.03_batch_021825_1	R1.070,R2.010,R3.090,P1.05,P2.03_batch_021825_1	1196	795	376334	0.262886661691891	178792	78227	215671	6mon	5xFAD	PFC	whole	IN	Lamp5 Gaba	-6.94360113530045	-6.61498249438755
R1.070,R2.012,R3.093,P1.08,P2.03_batch_021825_1	R1.070,R2.012,R3.093,P1.05,P2.03_batch_021825_1	1195	800	473420	0.267414252253987	228325	101800	284435	6mon	5xFAD	PFC	whole	IN	Lamp5 Gaba	-5.9051427879799	-8.99338472751133
R1.070,R2.014,R3.086,P1.08,P2.03_batch_021825_1	R1.070,R2.014,R3.086,P1.05,P2.03_batch_021825_1	1070	723	278953	0.267634211485424	134633	63946	178376	6mon	5xFAD	PFC	whole	IN	Lamp5 Gaba	-5.41085815815812	-9.52689875033848
R1.070,R2.015,R3.092,P1.08,P2.03_batch_021825_1	R1.070,R2.015,R3.092,P1.05,P2.03_batch_021825_1	719	524	260584	0.259387504313137	122344	64596	176574	6mon	5xFAD	PFC	whole	IN	Lamp5 Gaba	-4.72447443394547	-5.18629206088536
R1.070,R2.023,R3.033,P1.08,P2.03_batch_021825_1	R1.070,R2.023,R3.033,P1.05,P2.03_batch_021825_1	700	482	334907	0.261080636570072	158145	73175	201707	6mon	5xFAD	PFC	whole	IN	Lamp5 Gaba	-0.137561921166235	-6.6523994293546
R1.070,R2.024,R3.036,P1.08,P2.03_batch_021825_1	R1.070,R2.024,R3.036,P1.05,P2.03_batch_021825_1	718	526	407147	0.262835710528523	193398	93593	256928	6mon	5xFAD	PFC	whole	IN	Lamp5 Gaba	-2.03470588116532	-6.11804569629185
R1.070,R2.033,R3.025,P1.08,P2.03_batch_021825_1	R1.070,R2.033,R3.025,P1.05,P2.03_batch_021825_1	505	376	174577	0.253787034974382	80394	37989	104754	6mon	5xFAD	PFC	whole	IN	MGE Gaba	-0.308905605362708	-4.36312783626072
R1.070,R2.033,R3.038,P1.08,P2.03_batch_021825_1	R1.070,R2.033,R3.038,P1.05,P2.03_batch_021825_1	1060	700	318012	0.261631559316045	150447	71863	198525	6mon	5xFAD	PFC	whole	IN	Pax6 Gaba	6.08086204142684	9.78154431911953
R1.070,R2.040,R3.052,P1.08,P2.03_batch_021825_1	R1.070,R2.040,R3.052,P1.05,P2.03_batch_021825_1	427	312	213489	0.256609735460828	99282	43789	121558	6mon	5xFAD	PFC	whole	IN	Lamp5 Gaba	-3.32210159687882	-6.97237289813511
R1.070,R2.041,R3.052,P1.08,P2.03_batch_021825_1	R1.070,R2.041,R3.052,P1.05,P2.03_batch_021825_1	545	397	238317	0.255089561415956	110246	52742	143449	6mon	5xFAD	PFC	whole	OG	OG NN	-5.74021053700333	7.59828912350185
R1.070,R2.041,R3.092,P1.08,P2.03_batch_021825_1	R1.070,R2.041,R3.092,P1.05,P2.03_batch_021825_1	559	411	269882	0.263414746041668	128445	59861	165898	6mon	5xFAD	PFC	whole	IN	MSN Gaba	-1.16130888848191	-5.06528700259678
R1.070,R2.042,R3.021,P1.08,P2.03_batch_021825_1	R1.070,R2.042,R3.021,P1.05,P2.03_batch_021825_1	1010	670	384899	0.256741444788013	179077	81803	227841	6mon	5xFAD	PFC	whole	IN	Meis2 Gaba	0.0487466415893494	-11.6898721542691
R1.070,R2.042,R3.036,P1.08,P2.03_batch_021825_1	R1.070,R2.042,R3.036,P1.05,P2.03_batch_021825_1	2175	1302	306924	0.250591181343872	139758	58794	163482	6mon	5xFAD	PFC	whole	EN	L2/3 IT Glut	0.708045091344064	5.56177531811245
R1.070,R2.042,R3.061,P1.08,P2.03_batch_021825_1	R1.070,R2.042,R3.061,P1.05,P2.03_batch_021825_1	596	446	327356	0.251472995499667	149528	69321	191020	6mon	5xFAD	PFC	whole	OG	OG NN	-4.54348183064347	6.96593772503383
R1.070,R2.043,R3.067,P1.08,P2.03_batch_021825_1	R1.070,R2.043,R3.067,P1.05,P2.03_batch_021825_1	2515	1441	125541	0.230986282340684	53145	25736	71470	6mon	5xFAD	PFC	whole	EN	L2/3 IT Glut	3.00960969538802	7.07145272823818
R1.070,R2.047,R3.094,P1.08,P2.03_batch_021825_1	R1.070,R2.047,R3.094,P1.05,P2.03_batch_021825_1	783	543	349979	0.262209196312225	165893	75496	209936	6mon	5xFAD	PFC	whole	Vas	Endo-Peri NN	4.3548510036003	-6.19639480975621
R1.070,R2.052,R3.075,P1.08,P2.03_batch_021825_1	R1.070,R2.052,R3.075,P1.05,P2.03_batch_021825_1	413	310	84583	0.256270467753232	39289	17256	47836	6mon	5xFAD	PFC	whole	IN	Lamp5 Gaba	-2.20495272068864	-5.66074217227452
R1.070,R2.057,R3.014,P1.08,P2.03_batch_021825_1	R1.070,R2.057,R3.014,P1.05,P2.03_batch_021825_1	645	469	359802	0.26786759966466	173787	76547	212988	6mon	5xFAD	PFC	whole	Vas	Endo-Peri NN	5.31327485652084	-6.20479954150669
R1.070,R2.057,R3.043,P1.08,P2.03_batch_021825_1	R1.070,R2.057,R3.043,P1.05,P2.03_batch_021825_1	1019	687	310192	0.259857621992988	145868	70254	192722	6mon	5xFAD	PFC	whole	IN	Lamp5 Gaba	-6.60294199375992	-5.09006155398838
R1.070,R2.058,R3.014,P1.08,P2.03_batch_021825_1	R1.070,R2.058,R3.014,P1.05,P2.03_batch_021825_1	2328	1386	277963	0.258050145639385	129908	63465	174232	6mon	5xFAD	PFC	whole	EN	L6 CT Glut	5.92207431407089	3.51716577145107
R1.070,R2.061,R3.001,P1.08,P2.03_batch_021825_1	R1.070,R2.061,R3.001,P1.05,P2.03_batch_021825_1	1312	847	282005	0.259293872731444	132359	59358	162612	6mon	5xFAD	PFC	whole	IN	MSN Gaba	-7.29747200398331	1.94710313412197
R1.070,R2.065,R3.074,P1.08,P2.03_batch_021825_1	R1.070,R2.065,R3.074,P1.05,P2.03_batch_021825_1	521	408	217724	0.259240462276873	102170	49994	136726	6mon	5xFAD	PFC	whole	Vas	Endo-Peri NN	5.14921712489242	-6.09244287875645
R1.070,R2.070,R3.067,P1.08,P2.03_batch_021825_1	R1.070,R2.070,R3.067,P1.05,P2.03_batch_021825_1	2396	1420	326377	0.270929013292551	159224	69587	196190	6mon	5xFAD	PFC	whole	EN	L2/3 IT Glut	1.36243700595016	6.81111489864834
R1.070,R2.078,R3.064,P1.08,P2.03_batch_021825_1	R1.070,R2.078,R3.064,P1.05,P2.03_batch_021825_1	2645	1510	261298	0.256412768589222	121433	54975	153072	6mon	5xFAD	PFC	whole	IN	MGE Gaba	2.10044347853774	1.2692953261996
R1.070,R2.081,R3.087,P1.08,P2.03_batch_021825_1	R1.070,R2.081,R3.087,P1.05,P2.03_batch_021825_1	705	473	283279	0.250333028905164	128873	60568	164243	6mon	5xFAD	PFC	whole	IN	Lamp5 Gaba	-2.99077368168717	-6.99268425372593
R1.070,R2.091,R3.005,P1.08,P2.03_batch_021825_1	R1.070,R2.091,R3.005,P1.05,P2.03_batch_021825_1	927	706	272607	0.256117272957039	126559	59854	165172	6mon	5xFAD	PFC	whole	MG	MG NN	5.41697311015243	-13.8088697281217
R1.071,R2.003,R3.096,P1.08,P2.03_batch_021825_1	R1.071,R2.003,R3.096,P1.05,P2.03_batch_021825_1	647	477	292949	0.246937094615464	131661	56744	154094	9mon	5xFAD	PFC	whole	AS	AS NN	9.63753795237655	-0.126735934290813
R1.071,R2.013,R3.007,P1.08,P2.03_batch_021825_1	R1.071,R2.013,R3.007,P1.05,P2.03_batch_021825_1	1959	1239	252471	0.254624835398049	116605	54809	149608	9mon	5xFAD	PFC	whole	EN	L5/6 NP Glut	-10.9987802544106	8.19871293636806
R1.071,R2.018,R3.020,P1.08,P2.03_batch_021825_1	R1.071,R2.018,R3.020,P1.05,P2.03_batch_021825_1	726	538	358662	0.240183998685724	157250	77517	205471	9mon	5xFAD	PFC	whole	IN	Vip Gaba	9.90617560954208	7.70580541225918
R1.071,R2.022,R3.038,P1.08,P2.03_batch_021825_1	R1.071,R2.022,R3.038,P1.05,P2.03_batch_021825_1	807	583	305250	0.253264999840342	140313	63514	172177	9mon	5xFAD	PFC	whole	IN	RHP-COA Ndnf Gaba	5.7251119575035	14.0366359862948
R1.071,R2.023,R3.071,P1.08,P2.03_batch_021825_1	R1.071,R2.023,R3.071,P1.05,P2.03_batch_021825_1	708	513	210075	0.248370464823424	94903	41886	115025	9mon	5xFAD	PFC	whole	IN	RHP-COA Ndnf Gaba	5.2137217483055	14.2488027724887
R1.071,R2.024,R3.021,P1.08,P2.03_batch_021825_1	R1.071,R2.024,R3.021,P1.05,P2.03_batch_021825_1	1013	697	476596	0.254802649831171	220255	97044	265643	9mon	5xFAD	PFC	whole	IN	Vip Gaba	10.1966600379478	8.4774538192416
R1.071,R2.041,R3.033,P1.08,P2.03_batch_021825_1	R1.071,R2.041,R3.033,P1.05,P2.03_batch_021825_1	789	562	322549	0.258065151164679	150753	67697	186863	9mon	5xFAD	PFC	whole	IN	Lamp5 Gaba	-3.58501291661149	-7.56527031329624
R1.071,R2.047,R3.026,P1.08,P2.03_batch_021825_1	R1.071,R2.047,R3.026,P1.05,P2.03_batch_021825_1	671	495	301348	0.252764117805998	138276	64582	175559	9mon	5xFAD	PFC	whole	IN	Lamp5 Gaba	-2.72084999470597	-6.91023863223545
R1.071,R2.050,R3.010,P1.08,P2.03_batch_021825_1	R1.071,R2.050,R3.010,P1.05,P2.03_batch_021825_1	5655	2578	174906	0.256419404118298	81286	44738	122567	9mon	5xFAD	PFC	whole	EN	L5 PT Glut	2.4463490209114	3.31692754360683
R1.071,R2.050,R3.033,P1.08,P2.03_batch_021825_1	R1.071,R2.050,R3.033,P1.05,P2.03_batch_021825_1	1026	698	249821	0.246261726268187	112004	48309	130573	9mon	5xFAD	PFC	whole	IN	Lamp5 Gaba	-5.86064148335343	-8.98242891696446
R1.071,R2.052,R3.088,P1.08,P2.03_batch_021825_1	R1.071,R2.052,R3.088,P1.05,P2.03_batch_021825_1	424	319	121366	0.246917500862962	54542	23100	62788	9mon	5xFAD	PFC	whole	IN	Lamp5 Gaba	-1.15286946682816	-5.63257397082798
R1.071,R2.055,R3.080,P1.08,P2.03_batch_021825_1	R1.071,R2.055,R3.080,P1.05,P2.03_batch_021825_1	530	391	216185	0.248761378038945	97800	43870	118203	9mon	5xFAD	PFC	whole	IN	Lamp5 Gaba	-2.91494012265092	-5.53607214358799
R1.071,R2.062,R3.035,P1.08,P2.03_batch_021825_1	R1.071,R2.062,R3.035,P1.05,P2.03_batch_021825_1	650	491	394463	0.253723922271213	181613	81903	223367	9mon	5xFAD	PFC	whole	OG	OG NN	-5.06030702977067	8.49348126980312
R1.071,R2.063,R3.095,P1.08,P2.03_batch_021825_1	R1.071,R2.063,R3.095,P1.05,P2.03_batch_021825_1	663	487	357737	0.254383350044714	165084	76447	208122	9mon	5xFAD	PFC	whole	OG	OG NN	-5.633324150132	10.6505380782748
R1.071,R2.066,R3.072,P1.08,P2.03_batch_021825_1	R1.071,R2.066,R3.072,P1.05,P2.03_batch_021825_1	2116	1268	414818	0.260103689779583	195232	97882	268902	9mon	5xFAD	PFC	whole	EN	L4/5 IT Glut	4.21157693476791	7.06986581417568
R1.071,R2.071,R3.003,P1.08,P2.03_batch_021825_1	R1.071,R2.071,R3.003,P1.05,P2.03_batch_021825_1	2354	1348	300297	0.245865867887273	134441	58475	158510	9mon	5xFAD	PFC	whole	EN	L6 CT Glut	5.54050588221664	3.33898126217373
R1.071,R2.071,R3.015,P1.08,P2.03_batch_021825_1	R1.071,R2.071,R3.015,P1.05,P2.03_batch_021825_1	994	694	343208	0.253382405813007	157826	75749	203817	9mon	5xFAD	PFC	whole	IN	Lamp5 Gaba	-3.70506573109513	-8.85499037173741
R1.071,R2.072,R3.050,P1.08,P2.03_batch_021825_1	R1.071,R2.072,R3.050,P1.05,P2.03_batch_021825_1	2217	1313	419795	0.249246250986582	190241	91429	247534	9mon	5xFAD	PFC	whole	IN	Meis2 Gaba	-4.15943241505509	-9.78836477664463
R1.071,R2.078,R3.074,P1.08,P2.03_batch_021825_1	R1.071,R2.078,R3.074,P1.05,P2.03_batch_021825_1	687	495	182701	0.247822196248881	82374	38550	104441	9mon	5xFAD	PFC	whole	IN	Lamp5 Gaba	-3.14955664067155	-7.55967081454747
R1.071,R2.086,R3.017,P1.08,P2.03_batch_021825_1	R1.071,R2.086,R3.017,P1.05,P2.03_batch_021825_1	634	479	172473	0.251578777432742	78811	35427	97511	9mon	5xFAD	PFC	whole	IN	MGE Gaba	9.40861606211776	6.5178271445895
R1.071,R2.095,R3.090,P1.08,P2.03_batch_021825_1	R1.071,R2.095,R3.090,P1.05,P2.03_batch_021825_1	374	303	180267	0.260826865749472	85050	44487	121954	9mon	5xFAD	PFC	whole	IN	Lamp5 Gaba	-1.13307869820481	-5.76159799960606
R1.071,R2.096,R3.018,P1.08,P2.03_batch_021825_1	R1.071,R2.096,R3.018,P1.05,P2.03_batch_021825_1	462	331	93872	0.252135934155806	42979	18713	50732	9mon	5xFAD	PFC	whole	IN	Lamp5 Gaba	-2.70096922306901	-4.9892963257169
R1.072,R2.007,R3.047,P1.08,P2.03_batch_021825_1	R1.072,R2.007,R3.047,P1.05,P2.03_batch_021825_1	346	274	114896	0.243510250096419	50998	23074	62043	9mon	WT	PFC	whole	IN	MGE Gaba	0.445339705659097	-4.28256953624241
R1.072,R2.028,R3.070,P1.08,P2.03_batch_021825_1	R1.072,R2.028,R3.070,P1.05,P2.03_batch_021825_1	889	613	187363	0.221851407175271	76478	35173	95490	9mon	WT	PFC	whole	IN	MSN Gaba	-7.28042316822892	3.04939352604397
R1.072,R2.029,R3.062,P1.08,P2.03_batch_021825_1	R1.072,R2.029,R3.062,P1.05,P2.03_batch_021825_1	342	274	193079	0.245588132513279	86353	40227	109732	9mon	WT	PFC	whole	IN	MGE Gaba	0.398081268979257	-4.04836953547947
R1.072,R2.036,R3.014,P1.08,P2.03_batch_021825_1	R1.072,R2.036,R3.014,P1.05,P2.03_batch_021825_1	808	599	249141	0.252279993710362	114126	55907	154168	9mon	WT	PFC	whole	IN	RHP-COA Ndnf Gaba	5.28011369319076	13.9606701049472
R1.072,R2.036,R3.088,P1.08,P2.03_batch_021825_1	R1.072,R2.036,R3.088,P1.05,P2.03_batch_021825_1	1219	841	299024	0.245725592328897	133803	61229	164619	9mon	WT	PFC	whole	IN	MGE Gaba	2.56158423037643	-1.25247261789791
R1.072,R2.058,R3.049,P1.08,P2.03_batch_021825_1	R1.072,R2.058,R3.049,P1.05,P2.03_batch_021825_1	350	275	83185	0.231942633637549	35346	18906	50842	9mon	WT	PFC	whole	IN	Lamp5 Gaba	-1.51039386181718	-4.63090790179722
R1.072,R2.062,R3.047,P1.08,P2.03_batch_021825_1	R1.072,R2.062,R3.047,P1.05,P2.03_batch_021825_1	1138	804	202351	0.243486391549367	89808	41358	111291	9mon	WT	PFC	whole	IN	MGE Gaba	5.1926264724266	-2.07260323432438
R1.072,R2.071,R3.011,P1.08,P2.03_batch_021825_1	R1.072,R2.071,R3.011,P1.05,P2.03_batch_021825_1	665	519	335818	0.244370439247236	149527	66961	182293	9mon	WT	PFC	whole	OG	OG NN	-5.71877241520768	9.90208303066738
R1.072,R2.071,R3.094,P1.08,P2.03_batch_021825_1	R1.072,R2.071,R3.094,P1.05,P2.03_batch_021825_1	1336	882	216105	0.241251964170342	95125	44809	119924	9mon	WT	PFC	whole	IN	MGE Gaba	-0.87452841191178	-1.32097093132489
R1.072,R2.072,R3.046,P1.08,P2.03_batch_021825_1	R1.072,R2.072,R3.046,P1.05,P2.03_batch_021825_1	563	431	293499	0.250873558069213	133779	58269	158291	9mon	WT	PFC	whole	OG	OG NN	-4.89646482853776	6.59164296719082
R1.072,R2.074,R3.016,P1.08,P2.03_batch_021825_1	R1.072,R2.074,R3.016,P1.05,P2.03_batch_021825_1	275	217	92145	0.216622326274343	36807	17424	45966	9mon	WT	PFC	whole	IN	MGE Gaba	0.224897619200891	-4.08543837932103
R1.072,R2.076,R3.066,P1.08,P2.03_batch_021825_1	R1.072,R2.076,R3.066,P1.05,P2.03_batch_021825_1	445	356	199497	0.234343398185105	85556	42805	115330	9mon	WT	PFC	whole	MG	MG NN	4.03628420443649	-10.9336637344693
R1.072,R2.078,R3.018,P1.08,P2.03_batch_021825_1	R1.072,R2.078,R3.018,P1.05,P2.03_batch_021825_1	506	414	177174	0.241118802145701	77950	37193	101379	9mon	WT	PFC	whole	IN	Lamp5 Gaba	-3.24922657399064	-4.06473887828343
R1.072,R2.086,R3.080,P1.08,P2.03_batch_021825_1	R1.072,R2.086,R3.080,P1.05,P2.03_batch_021825_1	992	727	210124	0.243103756563013	93127	45642	124504	9mon	WT	PFC	whole	IN	Pax6 Gaba	5.66149949641342	9.50273000332363
R1.072,R2.087,R3.079,P1.08,P2.03_batch_021825_1	R1.072,R2.087,R3.079,P1.05,P2.03_batch_021825_1	758	563	314351	0.253805196612563	144770	73808	200804	9mon	WT	PFC	whole	IN	Lamp5 Gaba	-6.21041632084733	-6.18173874286167
R1.072,R2.089,R3.015,P1.08,P2.03_batch_021825_1	R1.072,R2.089,R3.015,P1.05,P2.03_batch_021825_1	633	473	233185	0.224004719802156	96017	41398	112522	9mon	WT	PFC	whole	AS	AS NN	10.4163351020348	-0.117537149462627
R1.072,R2.096,R3.028,P1.08,P2.03_batch_021825_1	R1.072,R2.096,R3.028,P1.05,P2.03_batch_021825_1	2694	1494	166479	0.254251279511309	76789	37322	102213	9mon	WT	PFC	whole	EN	L4/5 IT Glut	2.75787007422561	5.76365434261806
R1.077,R2.010,R3.015,P1.08,P2.03_batch_021825_1	R1.077,R2.010,R3.015,P1.05,P2.03_batch_021825_1	545	409	236013	0.253221986616363	108471	54261	147390	3mon	WT	PFC	whole	OG	OG NN	-4.43050671009904	6.79029094311245
R1.077,R2.010,R3.092,P1.08,P2.03_batch_021825_1	R1.077,R2.010,R3.092,P1.05,P2.03_batch_021825_1	433	335	177427	0.251388285732765	81020	39389	108076	3mon	WT	PFC	whole	IN	Lamp5 Gaba	-1.46102548031693	-5.46263111499302
R1.077,R2.013,R3.052,P1.08,P2.03_batch_021825_1	R1.077,R2.013,R3.052,P1.05,P2.03_batch_021825_1	539	414	226302	0.247313576232355	101846	41994	114512	3mon	WT	PFC	whole	IN	Lamp5 Gaba	-1.48213982968217	-5.45058573153965
R1.077,R2.014,R3.017,P1.08,P2.03_batch_021825_1	R1.077,R2.014,R3.017,P1.05,P2.03_batch_021825_1	530	363	201407	0.261307897677884	95179	43606	122318	3mon	WT	PFC	whole	IN	Lamp5 Gaba	-1.86684060482865	-6.39640463260166
R1.077,R2.019,R3.061,P1.08,P2.03_batch_021825_1	R1.077,R2.019,R3.061,P1.05,P2.03_batch_021825_1	803	562	240178	0.251433094939128	109692	56586	152386	3mon	WT	PFC	whole	IN	Vip Gaba	10.2587690314781	8.42476522060878
R1.077,R2.020,R3.017,P1.08,P2.03_batch_021825_1	R1.077,R2.020,R3.017,P1.05,P2.03_batch_021825_1	550	404	297527	0.248926464191307	134678	66887	181086	3mon	WT	PFC	whole	IN	Lamp5 Gaba	-4.95235109715348	-4.81719745067112
R1.077,R2.021,R3.091,P1.08,P2.03_batch_021825_1	R1.077,R2.021,R3.091,P1.05,P2.03_batch_021825_1	2705	1605	216131	0.24888274591108	97818	45981	124784	3mon	WT	PFC	whole	IN	Pax6 Gaba	5.25783919901962	10.743505111661
R1.077,R2.024,R3.051,P1.08,P2.03_batch_021825_1	R1.077,R2.024,R3.051,P1.05,P2.03_batch_021825_1	456	352	167939	0.249549363198487	76188	34618	93888	3mon	WT	PFC	whole	IN	Lamp5 Gaba	-1.36643195538407	-6.17437733081333
R1.077,R2.028,R3.015,P1.08,P2.03_batch_021825_1	R1.077,R2.028,R3.015,P1.05,P2.03_batch_021825_1	401	321	136319	0.224298807420495	56198	25967	70598	3mon	WT	PFC	whole	IN	Vip Gaba	9.29940318675155	6.85583554836757
R1.077,R2.029,R3.086,P1.08,P2.03_batch_021825_1	R1.077,R2.029,R3.086,P1.05,P2.03_batch_021825_1	901	643	251509	0.257052615556345	117142	53029	144059	3mon	WT	PFC	whole	IN	Lamp5 Gaba	-4.80610180287247	-7.08149183658116
R1.077,R2.033,R3.010,P1.08,P2.03_batch_021825_1	R1.077,R2.033,R3.010,P1.05,P2.03_batch_021825_1	626	450	295018	0.254008054516126	135963	64232	175411	3mon	WT	PFC	whole	IN	Lamp5 Gaba	-3.19187307743912	-6.17084015277378
R1.077,R2.034,R3.008,P1.08,P2.03_batch_021825_1	R1.077,R2.034,R3.008,P1.05,P2.03_batch_021825_1	1165	816	293263	0.255396373724581	135809	64659	178576	3mon	WT	PFC	whole	IN	Pax6 Gaba	5.76959037394637	9.96798383327968
R1.077,R2.042,R3.053,P1.08,P2.03_batch_021825_1	R1.077,R2.042,R3.053,P1.05,P2.03_batch_021825_1	643	483	303068	0.242043484664801	133796	62180	169254	3mon	WT	PFC	whole	IN	Lamp5 Gaba	-1.53197479634171	-6.1374200668668
R1.077,R2.044,R3.084,P1.08,P2.03_batch_021825_1	R1.077,R2.044,R3.084,P1.05,P2.03_batch_021825_1	1521	980	361076	0.24801048763825	162908	74558	202403	3mon	WT	PFC	whole	IN	Lamp5 Gaba	-6.70477772145157	-6.80128610995762
R1.077,R2.047,R3.052,P1.08,P2.03_batch_021825_1	R1.077,R2.047,R3.052,P1.05,P2.03_batch_021825_1	841	574	241378	0.245117816816564	107770	47108	128563	3mon	WT	PFC	whole	IN	Lamp5 Gaba	-6.65683079151993	-6.46768034366124
R1.077,R2.049,R3.004,P1.08,P2.03_batch_021825_1	R1.077,R2.049,R3.004,P1.05,P2.03_batch_021825_1	711	486	184557	0.249903814321377	83833	36546	100763	3mon	WT	PFC	whole	IN	Lamp5 Gaba	-5.28485107807999	-7.67072380450718
R1.077,R2.050,R3.004,P1.08,P2.03_batch_021825_1	R1.077,R2.050,R3.004,P1.05,P2.03_batch_021825_1	875	624	176663	0.250053707699349	80290	39067	105663	3mon	WT	PFC	whole	IN	Lamp5 Gaba	-3.072453264283	-6.76741493609898
R1.077,R2.057,R3.081,P1.08,P2.03_batch_021825_1	R1.077,R2.057,R3.081,P1.05,P2.03_batch_021825_1	778	544	197742	0.253713480014428	91038	39591	109123	3mon	WT	PFC	whole	IN	Vip Gaba	6.98608111949081	8.8480888518954
R1.077,R2.067,R3.065,P1.08,P2.03_batch_021825_1	R1.077,R2.067,R3.065,P1.05,P2.03_batch_021825_1	851	606	351969	0.25852137206016	164761	73234	200361	3mon	WT	PFC	whole	IN	Lamp5 Gaba	-5.11927748112565	-4.67241753009312
R1.077,R2.069,R3.076,P1.08,P2.03_batch_021825_1	R1.077,R2.069,R3.076,P1.05,P2.03_batch_021825_1	816	567	164345	0.247496263459173	74011	35618	95740	3mon	WT	PFC	whole	IN	Lamp5 Gaba	-5.96884775547867	-8.24096334842198
R1.077,R2.075,R3.060,P1.08,P2.03_batch_021825_1	R1.077,R2.075,R3.060,P1.05,P2.03_batch_021825_1	781	558	273507	0.254309606122389	126182	55673	153112	3mon	WT	PFC	whole	Vas	VLMC NN	15.4777727088463	6.5543638381625
R1.077,R2.077,R3.059,P1.08,P2.03_batch_021825_1	R1.077,R2.077,R3.059,P1.05,P2.03_batch_021825_1	4547	2216	383072	0.255739793245922	177611	78796	215466	3mon	WT	PFC	whole	EN	L2/3 IT Glut	1.65383642525787	6.41456090542324
R1.077,R2.078,R3.074,P1.08,P2.03_batch_021825_1	R1.077,R2.078,R3.074,P1.05,P2.03_batch_021825_1	987	659	139202	0.243732113592447	61837	26770	73240	3mon	WT	PFC	whole	IN	Lamp5 Gaba	-5.84900761036759	-8.61169660953038
R1.077,R2.082,R3.028,P1.08,P2.03_batch_021825_1	R1.077,R2.082,R3.028,P1.05,P2.03_batch_021825_1	660	469	242322	0.247556217341551	109151	48669	133226	3mon	WT	PFC	whole	OG	OG NN	-5.40664434819108	8.00391637417324
R1.077,R2.084,R3.082,P1.08,P2.03_batch_021825_1	R1.077,R2.084,R3.082,P1.05,P2.03_batch_021825_1	818	611	287888	0.252258280361325	131865	60006	163642	3mon	WT	PFC	whole	IN	Pax6 Gaba	6.40875148387069	9.40223085018642
R1.077,R2.086,R3.041,P1.08,P2.03_batch_021825_1	R1.077,R2.086,R3.041,P1.05,P2.03_batch_021825_1	1193	782	126648	0.245455272417102	56615	24832	67848	3mon	WT	PFC	whole	EN	L5/6 NP Glut	-9.73025226979142	7.31490956875332
R1.077,R2.088,R3.034,P1.08,P2.03_batch_021825_1	R1.077,R2.088,R3.034,P1.05,P2.03_batch_021825_1	1297	901	291340	0.251813791554358	133237	62344	170934	3mon	WT	PFC	whole	AS	AS NN	13.3542842826378	1.2049232635165
R1.077,R2.088,R3.094,P1.08,P2.03_batch_021825_1	R1.077,R2.088,R3.094,P1.05,P2.03_batch_021825_1	717	493	284605	0.25332815968319	130852	59762	164132	3mon	WT	PFC	whole	IN	Lamp5 Gaba	-3.03680253414994	-4.88889778522007
R1.077,R2.090,R3.048,P1.08,P2.03_batch_021825_1	R1.077,R2.090,R3.048,P1.05,P2.03_batch_021825_1	2557	1429	187503	0.259808736975559	88159	37279	102016	3mon	WT	PFC	whole	EN	L2/3 IT Glut	1.38400405259246	6.77343474956997
R1.077,R2.091,R3.070,P1.08,P2.03_batch_021825_1	R1.077,R2.091,R3.070,P1.05,P2.03_batch_021825_1	795	555	231430	0.246110674925121	103702	47841	130499	3mon	WT	PFC	whole	IN	Lamp5 Gaba	-1.18739843754655	-5.93943107989781
R1.077,R2.092,R3.062,P1.08,P2.03_batch_021825_1	R1.077,R2.092,R3.062,P1.05,P2.03_batch_021825_1	504	392	231701	0.257259384585758	107993	55487	152573	3mon	WT	PFC	whole	OG	OG NN	-5.16166401295548	8.53374444576747
R1.077,R2.094,R3.065,P1.08,P2.03_batch_021825_1	R1.077,R2.094,R3.065,P1.05,P2.03_batch_021825_1	840	586	246141	0.252356645674511	112782	48801	132803	3mon	WT	PFC	whole	IN	Lamp5 Gaba	-2.03183198361283	-7.86308039096348
R1.077,R2.095,R3.032,P1.08,P2.03_batch_021825_1	R1.077,R2.095,R3.032,P1.05,P2.03_batch_021825_1	530	399	132000	0.250918053601882	60176	26030	71625	3mon	WT	PFC	whole	IN	Lamp5 Gaba	-3.90169525532609	-6.49634922412388
R1.078,R2.005,R3.030,P1.08,P2.03_batch_021825_1	R1.078,R2.005,R3.030,P1.05,P2.03_batch_021825_1	808	555	214735	0.238420949775259	93528	40763	110582	6mon	5xFAD	PFC	whole	IN	Lamp5 Gaba	-5.46967983631974	-4.92435873416416
R1.078,R2.011,R3.014,P1.08,P2.03_batch_021825_1	R1.078,R2.011,R3.014,P1.05,P2.03_batch_021825_1	910	630	339585	0.238509917755201	147956	65679	177698	6mon	5xFAD	PFC	whole	MG	MG NN	4.27704357714767	-11.595494636569
R1.078,R2.018,R3.002,P1.08,P2.03_batch_021825_1	R1.078,R2.018,R3.002,P1.05,P2.03_batch_021825_1	339	253	150368	0.225273562474324	62233	27906	73746	6mon	5xFAD	PFC	whole	IN	RHP-COA Ndnf Gaba	-1.21808791546708	-5.08869827655308
R1.078,R2.019,R3.035,P1.08,P2.03_batch_021825_1	R1.078,R2.019,R3.035,P1.05,P2.03_batch_021825_1	675	501	264319	0.244713784859536	117839	57280	154688	6mon	5xFAD	PFC	whole	OG	OG NN	-3.83347654728776	7.1075750503207
R1.078,R2.033,R3.052,P1.08,P2.03_batch_021825_1	R1.078,R2.033,R3.052,P1.05,P2.03_batch_021825_1	1419	941	269537	0.243944451104479	119828	55011	149718	6mon	5xFAD	PFC	whole	IN	MSN Gaba	-5.74507522969132	0.50389443966396
R1.078,R2.041,R3.034,P1.08,P2.03_batch_021825_1	R1.078,R2.041,R3.034,P1.05,P2.03_batch_021825_1	644	474	346450	0.247048985392357	155769	72935	200280	6mon	5xFAD	PFC	whole	Vas	ABC NN	14.0980100593101	-4.60830677417271
R1.078,R2.042,R3.083,P1.08,P2.03_batch_021825_1	R1.078,R2.042,R3.083,P1.05,P2.03_batch_021825_1	932	659	223199	0.235384444020113	96103	41190	113140	6mon	5xFAD	PFC	whole	IN	Lamp5 Gaba	-5.50499916462784	-5.68882835772984
R1.078,R2.051,R3.048,P1.08,P2.03_batch_021825_1	R1.078,R2.051,R3.048,P1.05,P2.03_batch_021825_1	496	360	272444	0.246095318087215	122073	52172	142348	6mon	5xFAD	PFC	whole	IN	Lamp5 Gaba	-1.8586475887764	-5.47006691363804
R1.078,R2.052,R3.030,P1.08,P2.03_batch_021825_1	R1.078,R2.052,R3.030,P1.05,P2.03_batch_021825_1	448	358	71766	0.242244634577697	31706	15772	42792	6mon	5xFAD	PFC	whole	IN	Meis2 Gaba	0.239115293933099	-11.2404588547086
R1.078,R2.053,R3.012,P1.08,P2.03_batch_021825_1	R1.078,R2.053,R3.012,P1.05,P2.03_batch_021825_1	762	567	197354	0.243071783420747	87457	37890	104217	6mon	5xFAD	PFC	whole	IN	Lamp5 Gaba	-5.15809393315201	-3.89017856982701
R1.078,R2.058,R3.076,P1.08,P2.03_batch_021825_1	R1.078,R2.058,R3.076,P1.05,P2.03_batch_021825_1	347	282	231602	0.250154886950329	105297	47551	131726	6mon	5xFAD	PFC	whole	OG	OG NN	-5.90578031926041	8.0829635772372
R1.078,R2.065,R3.056,P1.08,P2.03_batch_021825_1	R1.078,R2.065,R3.056,P1.05,P2.03_batch_021825_1	573	437	285044	0.247064145268266	128167	58937	160577	6mon	5xFAD	PFC	whole	IN	MGE Gaba	-1.57819557576066	-7.01834381488316
R1.078,R2.070,R3.064,P1.08,P2.03_batch_021825_1	R1.078,R2.070,R3.064,P1.05,P2.03_batch_021825_1	1045	704	237493	0.254649227110583	109697	44932	125694	6mon	5xFAD	PFC	whole	EN	L2/3 IT Glut	2.03556477637405	4.99643003078945
R1.078,R2.070,R3.074,P1.08,P2.03_batch_021825_1	R1.078,R2.070,R3.074,P1.05,P2.03_batch_021825_1	604	449	232617	0.260074621821475	109469	49348	138165	6mon	5xFAD	PFC	whole	IN	MGE Gaba	0.502646412564462	-3.68449176219456
R1.078,R2.071,R3.095,P1.08,P2.03_batch_021825_1	R1.078,R2.071,R3.095,P1.05,P2.03_batch_021825_1	743	539	209335	0.24815009309209	94494	51079	139027	6mon	5xFAD	PFC	whole	IN	Lamp5 Gaba	-3.91056538014298	-6.12188471225254
R1.078,R2.075,R3.010,P1.08,P2.03_batch_021825_1	R1.078,R2.075,R3.010,P1.05,P2.03_batch_021825_1	442	339	256106	0.249512254996964	116171	54348	148674	6mon	5xFAD	PFC	whole	OG	OG NN	-6.29674482731705	8.67237340542324
R1.078,R2.075,R3.016,P1.08,P2.03_batch_021825_1	R1.078,R2.075,R3.016,P1.05,P2.03_batch_021825_1	572	395	178512	0.238749486612818	77847	35458	95854	6mon	5xFAD	PFC	whole	IN	Lamp5 Gaba	-2.58777523426896	-5.28181303409092
R1.078,R2.078,R3.012,P1.08,P2.03_batch_021825_1	R1.078,R2.078,R3.012,P1.05,P2.03_batch_021825_1	486	385	158124	0.247364358299231	71176	34077	93499	6mon	5xFAD	PFC	whole	OG	OG NN	-5.51623869328385	10.2563272628451
R1.078,R2.083,R3.027,P1.08,P2.03_batch_021825_1	R1.078,R2.083,R3.027,P1.05,P2.03_batch_021825_1	2253	1276	131572	0.218509338762503	52971	23721	64048	6mon	5xFAD	PFC	whole	EN	L4/5 IT Glut	3.01092457385177	6.63249074551113
R1.078,R2.086,R3.020,P1.08,P2.03_batch_021825_1	R1.078,R2.086,R3.020,P1.05,P2.03_batch_021825_1	1938	1153	145817	0.246493309072483	65430	28311	76312	6mon	5xFAD	PFC	whole	EN	L2/3 IT Glut	2.29053926081771	6.3400927695895
R1.078,R2.089,R3.078,P1.08,P2.03_batch_021825_1	R1.078,R2.089,R3.078,P1.05,P2.03_batch_021825_1	1076	739	202146	0.227852379647392	84527	43541	119284	6mon	5xFAD	PFC	whole	IN	Lamp5 Gaba	-4.30104017643815	-6.40486372378819
R1.078,R2.092,R3.031,P1.08,P2.03_batch_021825_1	R1.078,R2.092,R3.031,P1.05,P2.03_batch_021825_1	1069	714	172599	0.248120373319435	77903	39675	108380	6mon	5xFAD	PFC	whole	OPC	OPC NN	10.9367046317589	-6.4251045074796
R1.078,R2.092,R3.050,P1.08,P2.03_batch_021825_1	R1.078,R2.092,R3.050,P1.05,P2.03_batch_021825_1	2188	1287	262815	0.241140802183956	115638	50561	137691	6mon	5xFAD	PFC	whole	IN	MSN Gaba	-6.84749317555314	0.289305797543599
R1.078,R2.093,R3.038,P1.08,P2.03_batch_021825_1	R1.078,R2.093,R3.038,P1.05,P2.03_batch_021825_1	1149	761	250347	0.246570290603334	112365	50107	137715	6mon	5xFAD	PFC	whole	IN	Lamp5 Gaba	-4.64078331379777	-0.952358515236305
R1.078,R2.093,R3.081,P1.08,P2.03_batch_021825_1	R1.078,R2.093,R3.081,P1.05,P2.03_batch_021825_1	2423	1437	253200	0.244913237613968	112964	51356	140331	6mon	5xFAD	PFC	whole	IN	MSN Gaba	-7.11984062580949	0.0932956847811475
R1.079,R2.006,R3.031,P1.08,P2.03_batch_021825_1	R1.079,R2.006,R3.031,P1.05,P2.03_batch_021825_1	903	664	470703	0.248927507622892	213068	100397	272328	9mon	5xFAD	PFC	whole	IN	RHP-COA Ndnf Gaba	5.28778934092635	14.1208692702914
R1.079,R2.014,R3.008,P1.08,P2.03_batch_021825_1	R1.079,R2.014,R3.008,P1.05,P2.03_batch_021825_1	740	566	358003	0.265606079407121	171633	86066	238606	9mon	5xFAD	PFC	whole	MG	MG NN	4.18545817942733	-13.7356351700162
R1.079,R2.014,R3.084,P1.08,P2.03_batch_021825_1	R1.079,R2.014,R3.084,P1.05,P2.03_batch_021825_1	1031	714	423942	0.263943715313688	202124	92696	256011	9mon	5xFAD	PFC	whole	OG	OG NN	-5.54583406834489	11.2398115310336
R1.079,R2.016,R3.019,P1.08,P2.03_batch_021825_1	R1.079,R2.016,R3.019,P1.05,P2.03_batch_021825_1	907	677	348783	0.25807156315708	163018	80685	219392	9mon	5xFAD	PFC	whole	IN	Vip Gaba	10.4921646079552	9.57386266323574
R1.079,R2.017,R3.035,P1.08,P2.03_batch_021825_1	R1.079,R2.017,R3.035,P1.05,P2.03_batch_021825_1	802	562	410774	0.250047202214286	186685	88668	239179	9mon	5xFAD	PFC	whole	OG	OG NN	-5.60240745930558	9.3636556777621
R1.079,R2.018,R3.026,P1.08,P2.03_batch_021825_1	R1.079,R2.018,R3.026,P1.05,P2.03_batch_021825_1	648	478	331049	0.246708892829997	148662	65930	178462	9mon	5xFAD	PFC	whole	IN	Lamp5 Gaba	-3.46516180424576	-6.4188240852689
R1.079,R2.018,R3.067,P1.08,P2.03_batch_021825_1	R1.079,R2.018,R3.067,P1.05,P2.03_batch_021825_1	1293	852	402604	0.234315264731188	172642	74176	197020	9mon	5xFAD	PFC	whole	IN	Lamp5 Gaba	-5.13733244328385	-4.50219477084629
R1.079,R2.021,R3.083,P1.08,P2.03_batch_021825_1	R1.079,R2.021,R3.083,P1.05,P2.03_batch_021825_1	913	651	316282	0.25501909854851	146277	64968	178356	9mon	5xFAD	PFC	whole	IN	Lamp5 Gaba	-5.28881168751603	-7.08915031817906
R1.079,R2.037,R3.075,P1.08,P2.03_batch_021825_1	R1.079,R2.037,R3.075,P1.05,P2.03_batch_021825_1	1285	839	390028	0.256717065997042	181448	80575	221939	9mon	5xFAD	PFC	whole	AS	AS NN	13.7025203666222	0.999775520291401
R1.079,R2.047,R3.025,P1.08,P2.03_batch_021825_1	R1.079,R2.047,R3.025,P1.05,P2.03_batch_021825_1	601	436	290071	0.263977948180352	138314	59841	167694	9mon	5xFAD	PFC	whole	Vas	VLMC NN	15.7656726798546	6.10122834774501
R1.079,R2.049,R3.052,P1.08,P2.03_batch_021825_1	R1.079,R2.049,R3.052,P1.05,P2.03_batch_021825_1	1019	710	346245	0.253289736023606	159171	76519	205492	9mon	5xFAD	PFC	whole	IN	Meis2 Gaba	-10.5196275749672	-2.47265840438359
R1.079,R2.051,R3.080,P1.08,P2.03_batch_021825_1	R1.079,R2.051,R3.080,P1.05,P2.03_batch_021825_1	632	482	256327	0.251087269815853	116924	52929	143304	9mon	5xFAD	PFC	whole	OG	OG NN	-4.79054785160905	7.34030114742763
R1.079,R2.059,R3.017,P1.08,P2.03_batch_021825_1	R1.079,R2.059,R3.017,P1.05,P2.03_batch_021825_1	1697	1068	288349	0.249941310857778	130997	61200	166495	9mon	5xFAD	PFC	whole	IN	Pax6 Gaba	5.15741490931625	10.3662992629672
R1.079,R2.065,R3.062,P1.08,P2.03_batch_021825_1	R1.079,R2.065,R3.062,P1.05,P2.03_batch_021825_1	2019	1167	292412	0.24656268119478	131242	53872	146087	9mon	5xFAD	PFC	whole	EN	L6 CT Glut	5.79079627604598	4.06553851696499
R1.079,R2.066,R3.058,P1.08,P2.03_batch_021825_1	R1.079,R2.066,R3.058,P1.05,P2.03_batch_021825_1	1256	853	351709	0.259114384515202	164973	79063	218953	9mon	5xFAD	PFC	whole	IN	Lamp5 Gaba	-5.77712822346574	-5.76917589572422
R1.079,R2.075,R3.053,P1.08,P2.03_batch_021825_1	R1.079,R2.075,R3.053,P1.05,P2.03_batch_021825_1	850	611	391957	0.251396928430421	178988	80823	219988	9mon	5xFAD	PFC	whole	IN	Lamp5 Gaba	-3.52626562504655	-5.84257543948643
R1.079,R2.084,R3.018,P1.08,P2.03_batch_021825_1	R1.079,R2.084,R3.018,P1.05,P2.03_batch_021825_1	963	679	365413	0.257452574525745	170428	87063	239183	9mon	5xFAD	PFC	whole	IN	Lamp5 Gaba	-5.69155216603165	-7.97805155185215
R1.079,R2.086,R3.073,P1.08,P2.03_batch_021825_1	R1.079,R2.086,R3.073,P1.05,P2.03_batch_021825_1	524	387	286480	0.258955174468649	134304	56600	156319	9mon	5xFAD	PFC	whole	OG	OG NN	-5.58786154179459	8.78135358425624
R1.079,R2.087,R3.064,P1.08,P2.03_batch_021825_1	R1.079,R2.087,R3.064,P1.05,P2.03_batch_021825_1	842	558	290303	0.25044251804112	132120	59708	163376	9mon	5xFAD	PFC	whole	IN	Lamp5 Gaba	-4.75757170109635	-5.38692892459385
R1.079,R2.088,R3.056,P1.08,P2.03_batch_021825_1	R1.079,R2.088,R3.056,P1.05,P2.03_batch_021825_1	1088	730	413646	0.247670133717575	186398	87104	233836	9mon	5xFAD	PFC	whole	Vas	Endo-Peri NN	5.25199126811141	-5.6925433960294
R1.079,R2.089,R3.067,P1.08,P2.03_batch_021825_1	R1.079,R2.089,R3.067,P1.05,P2.03_batch_021825_1	907	656	290019	0.242613854372657	128305	69298	192003	9mon	5xFAD	PFC	whole	MG	MG NN	5.39577722163314	-13.5777534332608
R1.079,R2.089,R3.085,P1.08,P2.03_batch_021825_1	R1.079,R2.089,R3.085,P1.05,P2.03_batch_021825_1	1008	705	348833	0.242405930816961	154206	78485	211043	9mon	5xFAD	PFC	whole	IN	Meis2 Gaba	-10.3250370064247	-2.67328346637242
R1.080,R2.002,R3.086,P1.08,P2.03_batch_021825_1	R1.080,R2.002,R3.086,P1.05,P2.03_batch_021825_1	421	324	188921	0.255437372362151	87501	39137	108280	9mon	WT	PFC	whole	Vas	VLMC NN	15.4662084540855	5.83671294781215
R1.080,R2.004,R3.083,P1.08,P2.03_batch_021825_1	R1.080,R2.004,R3.083,P1.05,P2.03_batch_021825_1	565	454	357293	0.242395897790121	157940	81442	222795	9mon	WT	PFC	whole	OG	OG NN	-4.64855909733658	9.69283353420742
R1.080,R2.014,R3.061,P1.08,P2.03_batch_021825_1	R1.080,R2.014,R3.061,P1.05,P2.03_batch_021825_1	1912	1243	539011	0.265881023946776	258647	133640	374019	9mon	WT	PFC	whole	IN	MSN Gaba	-5.15630674748307	0.277216902699543
R1.080,R2.028,R3.011,P1.08,P2.03_batch_021825_1	R1.080,R2.028,R3.011,P1.05,P2.03_batch_021825_1	808	614	299290	0.232658194334128	127523	68177	186302	9mon	WT	PFC	whole	IN	Meis2 Gaba	1.69985007853622	-8.09145296481602
R1.080,R2.031,R3.001,P1.08,P2.03_batch_021825_1	R1.080,R2.031,R3.001,P1.05,P2.03_batch_021825_1	486	367	255377	0.231021435785102	108123	49950	136222	9mon	WT	PFC	whole	MG	MG NN	3.36568879695052	-10.5419668045377
R1.080,R2.032,R3.092,P1.08,P2.03_batch_021825_1	R1.080,R2.032,R3.092,P1.05,P2.03_batch_021825_1	500	378	360728	0.25608845924886	167453	77794	211262	9mon	WT	PFC	whole	IN	Vip Gaba	9.6282520255577	6.80599700542934
R1.080,R2.034,R3.057,P1.08,P2.03_batch_021825_1	R1.080,R2.034,R3.057,P1.05,P2.03_batch_021825_1	1007	717	469086	0.256929274782407	218387	101873	279387	9mon	WT	PFC	whole	OPC	OPC NN	10.6515054664146	-6.80980862048619
R1.080,R2.035,R3.028,P1.08,P2.03_batch_021825_1	R1.080,R2.035,R3.028,P1.05,P2.03_batch_021825_1	1209	802	437674	0.262802326406128	207875	95361	260557	9mon	WT	PFC	whole	IN	MSN Gaba	-7.94635868458634	2.98734628292568
R1.080,R2.036,R3.013,P1.08,P2.03_batch_021825_1	R1.080,R2.036,R3.013,P1.05,P2.03_batch_021825_1	608	456	372685	0.26056174998632	175675	79841	218923	9mon	WT	PFC	whole	OG	OG NN	-5.41161919026261	8.37922727200039
R1.080,R2.036,R3.072,P1.08,P2.03_batch_021825_1	R1.080,R2.036,R3.072,P1.05,P2.03_batch_021825_1	929	650	360906	0.259498232937692	169509	75362	207383	9mon	WT	PFC	whole	IN	Lamp5 Gaba	-4.28283644108658	-7.36229933169834
R1.080,R2.037,R3.039,P1.08,P2.03_batch_021825_1	R1.080,R2.037,R3.039,P1.05,P2.03_batch_021825_1	1810	1164	691364	0.268503763162324	334631	145701	404103	9mon	WT	PFC	whole	IN	Meis2 Gaba	-1.2082901039589	-10.9641994324064
R1.080,R2.038,R3.003,P1.08,P2.03_batch_021825_1	R1.080,R2.038,R3.003,P1.05,P2.03_batch_021825_1	712	536	388819	0.264325858283196	185615	79487	221562	9mon	WT	PFC	whole	Vas	VLMC NN	15.7512559852135	5.96965419384487
R1.080,R2.038,R3.078,P1.08,P2.03_batch_021825_1	R1.080,R2.038,R3.078,P1.05,P2.03_batch_021825_1	669	512	515149	0.26501432775828	246487	116463	319175	9mon	WT	PFC	whole	IN	RHP-COA Ndnf Gaba	5.08382606120223	13.9336305770541
R1.080,R2.058,R3.073,P1.08,P2.03_batch_021825_1	R1.080,R2.058,R3.073,P1.05,P2.03_batch_021825_1	848	624	506230	0.260110365473059	238260	99152	273145	9mon	WT	PFC	whole	IN	Lamp5 Gaba	-4.40936804203873	-1.3331880953645
R1.080,R2.061,R3.089,P1.08,P2.03_batch_021825_1	R1.080,R2.061,R3.089,P1.05,P2.03_batch_021825_1	358	301	161091	0.263651369455481	76729	34999	97425	9mon	WT	PFC	whole	Vas	VLMC NN	14.1288614234459	-7.44490278628819
R1.080,R2.062,R3.083,P1.08,P2.03_batch_021825_1	R1.080,R2.062,R3.083,P1.05,P2.03_batch_021825_1	844	590	492586	0.264742432852691	235478	97691	272096	9mon	WT	PFC	whole	IN	Lamp5 Gaba	-5.07808590321427	-6.6770781364774
R1.080,R2.072,R3.017,P1.08,P2.03_batch_021825_1	R1.080,R2.072,R3.017,P1.05,P2.03_batch_021825_1	1361	900	307138	0.263765287077609	146348	68889	189368	9mon	WT	PFC	whole	EN	L6b Glut	0.364304359866327	10.3686968001986
R1.080,R2.074,R3.053,P1.08,P2.03_batch_021825_1	R1.080,R2.074,R3.053,P1.05,P2.03_batch_021825_1	2834	1676	353225	0.235183992269909	151972	60116	164973	9mon	WT	PFC	whole	EN	L6 IT Glut	0.751981075717157	3.82913028332241
R1.080,R2.085,R3.036,P1.08,P2.03_batch_021825_1	R1.080,R2.085,R3.036,P1.05,P2.03_batch_021825_1	3324	1845	269295	0.251792354242108	123146	62006	170101	9mon	WT	PFC	whole	EN	L6 IT Glut	-0.074058655785376	3.88745557400234
R1.080,R2.089,R3.082,P1.08,P2.03_batch_021825_1	R1.080,R2.089,R3.082,P1.05,P2.03_batch_021825_1	2603	1545	352259	0.240182621444244	154442	75893	206610	9mon	WT	PFC	whole	IN	MGE Gaba	-1.07051504044419	-0.0676036563252673
R1.080,R2.090,R3.079,P1.08,P2.03_batch_021825_1	R1.080,R2.090,R3.079,P1.05,P2.03_batch_021825_1	928	705	580182	0.276923732381659	288519	147488	412043	9mon	WT	PFC	whole	Vas	ABC NN	14.3931798896324	-4.67511714366429
R1.085,R2.012,R3.085,P1.08,P2.03_batch_021825_1	R1.085,R2.012,R3.085,P1.05,P2.03_batch_021825_1	1436	955	321873	0.250174201746116	146348	70271	191676	3mon	WT	PFC	whole	AS	AS NN	13.1618280372154	0.888813129391743
R1.085,R2.012,R3.093,P1.08,P2.03_batch_021825_1	R1.085,R2.012,R3.093,P1.05,P2.03_batch_021825_1	1472	990	426727	0.251967206834463	195259	107601	293906	3mon	WT	PFC	whole	IN	Meis2 Gaba	-9.866243366288	-2.20938778785221
R1.085,R2.013,R3.060,P1.08,P2.03_batch_021825_1	R1.085,R2.013,R3.060,P1.05,P2.03_batch_021825_1	613	458	185193	0.250071275837491	84172	40865	111560	3mon	WT	PFC	whole	Vas	VLMC NN	15.7386589011681	5.83279048534877
R1.085,R2.016,R3.004,P1.08,P2.03_batch_021825_1	R1.085,R2.016,R3.004,P1.05,P2.03_batch_021825_1	1105	751	209827	0.254879969272134	96996	43639	121389	3mon	WT	PFC	whole	IN	Lamp5 Gaba	-6.05588198094254	-5.74189651874058
R1.085,R2.020,R3.054,P1.08,P2.03_batch_021825_1	R1.085,R2.020,R3.054,P1.05,P2.03_batch_021825_1	442	341	109653	0.238402041304521	47756	22674	61078	3mon	WT	PFC	whole	IN	Lamp5 Gaba	-1.36099458126908	-5.14679659274571
R1.085,R2.020,R3.074,P1.08,P2.03_batch_021825_1	R1.085,R2.020,R3.074,P1.05,P2.03_batch_021825_1	1239	807	144995	0.239505876709043	63410	29812	80053	3mon	WT	PFC	whole	IN	Lamp5 Gaba	-0.963924888657385	-8.62052811053746
R1.085,R2.025,R3.035,P1.08,P2.03_batch_021825_1	R1.085,R2.025,R3.035,P1.05,P2.03_batch_021825_1	1186	801	211172	0.252270706914544	96730	58789	160048	3mon	WT	PFC	whole	IN	Meis2 Gaba	1.25851043672675	-8.9684280243253
R1.085,R2.026,R3.059,P1.08,P2.03_batch_021825_1	R1.085,R2.026,R3.059,P1.05,P2.03_batch_021825_1	723	547	237387	0.2333464364549	101416	49596	130987	3mon	WT	PFC	whole	IN	Vip Gaba	10.3422489127647	7.93479501339443
R1.085,R2.027,R3.032,P1.08,P2.03_batch_021825_1	R1.085,R2.027,R3.032,P1.05,P2.03_batch_021825_1	1414	906	180190	0.238567605306027	78525	36387	99918	3mon	WT	PFC	whole	IN	Lamp5 Gaba	-4.36987686543351	-3.48684490588658
R1.085,R2.031,R3.048,P1.08,P2.03_batch_021825_1	R1.085,R2.031,R3.048,P1.05,P2.03_batch_021825_1	344	277	80339	0.214396916005634	31791	15463	41704	3mon	WT	PFC	whole	OG	OG NN	-5.58455944447404	8.65693341824062
R1.085,R2.039,R3.070,P1.08,P2.03_batch_021825_1	R1.085,R2.039,R3.070,P1.05,P2.03_batch_021825_1	490	378	140717	0.246044180789609	63039	28145	77416	3mon	WT	PFC	whole	Vas	ABC NN	14.0827789268028	-4.75652945903294
R1.085,R2.039,R3.094,P1.08,P2.03_batch_021825_1	R1.085,R2.039,R3.094,P1.05,P2.03_batch_021825_1	1001	696	194218	0.244725112737359	86590	39029	106310	3mon	WT	PFC	whole	IN	Meis2 Gaba	-0.625917200135046	-11.3908532944059
R1.085,R2.042,R3.039,P1.08,P2.03_batch_021825_1	R1.085,R2.042,R3.039,P1.05,P2.03_batch_021825_1	960	674	235758	0.239849790148001	103236	55116	150662	3mon	WT	PFC	whole	IN	Lamp5 Gaba	-3.96547651677018	-7.22537744906895
R1.085,R2.043,R3.003,P1.08,P2.03_batch_021825_1	R1.085,R2.043,R3.003,P1.05,P2.03_batch_021825_1	553	405	82235	0.213300301175556	32390	14000	37921	3mon	WT	PFC	whole	IN	Lamp5 Gaba	-2.68165731816178	-4.25295723346226
R1.085,R2.053,R3.050,P1.08,P2.03_batch_021825_1	R1.085,R2.053,R3.050,P1.05,P2.03_batch_021825_1	2220	1308	181509	0.23771957810068	78848	33844	91393	3mon	WT	PFC	whole	EN	L4/5 IT Glut	4.2596156558525	7.07741653057583
R1.085,R2.055,R3.051,P1.08,P2.03_batch_021825_1	R1.085,R2.055,R3.051,P1.05,P2.03_batch_021825_1	517	408	101413	0.245264473136193	45303	21816	58562	3mon	WT	PFC	whole	IN	Lamp5 Gaba	-2.82462001232987	-6.10517681506626
R1.085,R2.057,R3.037,P1.08,P2.03_batch_021825_1	R1.085,R2.057,R3.037,P1.05,P2.03_batch_021825_1	1061	762	230285	0.254307833764994	106241	49057	135898	3mon	WT	PFC	whole	IN	Meis2 Gaba	0.769938271356767	-9.06805361178868
R1.085,R2.060,R3.059,P1.08,P2.03_batch_021825_1	R1.085,R2.060,R3.059,P1.05,P2.03_batch_021825_1	369	280	166634	0.244843632521184	74324	35167	96285	3mon	WT	PFC	whole	OG	OG NN	-5.8898086586464	7.662001243558
R1.085,R2.060,R3.073,P1.08,P2.03_batch_021825_1	R1.085,R2.060,R3.073,P1.05,P2.03_batch_021825_1	1003	666	157161	0.245783339230761	70339	34894	95346	3mon	WT	PFC	whole	IN	Lamp5 Gaba	-5.51280498890763	-6.46383989718907
R1.085,R2.061,R3.085,P1.08,P2.03_batch_021825_1	R1.085,R2.061,R3.085,P1.05,P2.03_batch_021825_1	1391	931	245814	0.24572435642478	109993	57714	156449	3mon	WT	PFC	whole	IN	Meis2 Gaba	-0.690312151001746	-9.85844553378575
R1.085,R2.063,R3.069,P1.08,P2.03_batch_021825_1	R1.085,R2.063,R3.069,P1.05,P2.03_batch_021825_1	763	515	210129	0.245615584040325	93988	41883	113894	3mon	WT	PFC	whole	AS	AS NN	12.2328147849571	-1.14179075625889
R1.085,R2.069,R3.052,P1.08,P2.03_batch_021825_1	R1.085,R2.069,R3.052,P1.05,P2.03_batch_021825_1	397	301	143581	0.242390240408719	63468	30964	83165	3mon	WT	PFC	whole	OG	OG NN	-4.4647107162941	6.86709128948696
R1.085,R2.072,R3.062,P1.08,P2.03_batch_021825_1	R1.085,R2.072,R3.062,P1.05,P2.03_batch_021825_1	947	710	175647	0.250665018170919	80002	40471	111590	3mon	WT	PFC	whole	MG	MG NN	6.13154553980941	-14.160020240817
R1.085,R2.075,R3.030,P1.08,P2.03_batch_021825_1	R1.085,R2.075,R3.030,P1.05,P2.03_batch_021825_1	1603	962	130207	0.238431583187861	56714	24940	66614	3mon	WT	PFC	whole	EN	L6 CT Glut	5.23340987773055	3.819471946683
R1.085,R2.075,R3.070,P1.08,P2.03_batch_021825_1	R1.085,R2.075,R3.070,P1.05,P2.03_batch_021825_1	524	386	142901	0.253175930032868	65666	34795	92934	3mon	WT	PFC	whole	IN	Lamp5 Gaba	-1.00109446434861	-6.75704611209385
R1.085,R2.077,R3.044,P1.08,P2.03_batch_021825_1	R1.085,R2.077,R3.044,P1.05,P2.03_batch_021825_1	787	576	253975	0.251208135207773	115901	56700	153996	3mon	WT	PFC	whole	IN	Lamp5 Gaba	-3.4563460388649	-5.40573252109043
R1.085,R2.077,R3.050,P1.08,P2.03_batch_021825_1	R1.085,R2.077,R3.050,P1.05,P2.03_batch_021825_1	676	517	128391	0.240463674349643	56350	28726	78300	3mon	WT	PFC	whole	MG	MG NN	4.49385594935531	-13.4156383362149
R1.085,R2.077,R3.085,P1.08,P2.03_batch_021825_1	R1.085,R2.077,R3.085,P1.05,P2.03_batch_021825_1	708	538	323022	0.245019899455383	144171	62446	170457	3mon	WT	PFC	whole	IN	Lamp5 Gaba	-6.21973991780167	-5.41801775363438
R1.085,R2.083,R3.086,P1.08,P2.03_batch_021825_1	R1.085,R2.083,R3.086,P1.05,P2.03_batch_021825_1	1997	1195	159380	0.22201773464949	65100	32065	87393	3mon	WT	PFC	whole	IN	Meis2 Gaba	-3.07199025540238	-9.7360757675504
R1.085,R2.085,R3.028,P1.08,P2.03_batch_021825_1	R1.085,R2.085,R3.028,P1.05,P2.03_batch_021825_1	696	531	211995	0.248060492206598	95664	50592	135709	3mon	WT	PFC	whole	IN	Vip Gaba	10.8275136909019	6.51957570644863
R1.085,R2.093,R3.032,P1.08,P2.03_batch_021825_1	R1.085,R2.093,R3.032,P1.05,P2.03_batch_021825_1	564	405	173490	0.246375407978461	77814	40078	107896	3mon	WT	PFC	whole	IN	Lamp5 Gaba	-0.739345912026221	-6.42703522113316
R1.085,R2.093,R3.094,P1.08,P2.03_batch_021825_1	R1.085,R2.093,R3.094,P1.05,P2.03_batch_021825_1	1096	749	248307	0.254592612816413	114669	57855	156390	3mon	WT	PFC	whole	IN	Lamp5 Gaba	-5.94200277714615	-3.58824671176426
R1.085,R2.094,R3.094,P1.08,P2.03_batch_021825_1	R1.085,R2.094,R3.094,P1.05,P2.03_batch_021825_1	1890	1187	171689	0.250548902674043	78167	45830	127263	3mon	WT	PFC	whole	IN	Pax6 Gaba	5.43553065867538	10.349085441556
R1.086,R2.001,R3.042,P1.08,P2.03_batch_021825_1	R1.086,R2.001,R3.042,P1.05,P2.03_batch_021825_1	4779	2354	307570	0.263581832900089	146464	65437	180132	6mon	5xFAD	PFC	whole	EN	L2/3 IT Glut	0.909552436186021	6.54724799725063
R1.086,R2.005,R3.046,P1.08,P2.03_batch_021825_1	R1.086,R2.005,R3.046,P1.05,P2.03_batch_021825_1	919	621	197155	0.256533376591775	91662	38995	107977	6mon	5xFAD	PFC	whole	IN	Lamp5 Gaba	-4.51601505665665	-7.85660494235508
R1.086,R2.008,R3.085,P1.08,P2.03_batch_021825_1	R1.086,R2.008,R3.085,P1.05,P2.03_batch_021825_1	853	621	311266	0.254842752962625	143869	67042	183207	6mon	5xFAD	PFC	whole	OG	OG NN	-5.34612751393204	10.8152538451815
R1.086,R2.016,R3.066,P1.08,P2.03_batch_021825_1	R1.086,R2.016,R3.066,P1.05,P2.03_batch_021825_1	1981	1206	195118	0.256084038996986	90574	43699	121075	6mon	5xFAD	PFC	whole	IN	Lamp5 Gaba	-3.14693522839432	-10.020763763461
R1.086,R2.018,R3.077,P1.08,P2.03_batch_021825_1	R1.086,R2.018,R3.077,P1.05,P2.03_batch_021825_1	465	342	144579	0.238557944478687	63004	28871	77610	6mon	5xFAD	PFC	whole	OG	OG NN	-6.43505621342545	9.60988103481777
R1.086,R2.019,R3.040,P1.08,P2.03_batch_021825_1	R1.086,R2.019,R3.040,P1.05,P2.03_batch_021825_1	902	656	264710	0.257569473247615	123510	66181	179633	6mon	5xFAD	PFC	whole	IN	Vip Gaba	10.1062698325645	8.64537965389736
R1.086,R2.022,R3.021,P1.08,P2.03_batch_021825_1	R1.086,R2.022,R3.021,P1.05,P2.03_batch_021825_1	937	718	282112	0.270784741953268	137565	68840	192942	6mon	5xFAD	PFC	whole	MG	MG NN	5.57073926539535	-14.0371736374234
R1.086,R2.026,R3.074,P1.08,P2.03_batch_021825_1	R1.086,R2.026,R3.074,P1.05,P2.03_batch_021825_1	1116	789	255910	0.246338932741433	114766	59441	161575	6mon	5xFAD	PFC	whole	Vas	VLMC NN	15.5744180640709	7.29481755825527
R1.086,R2.033,R3.084,P1.08,P2.03_batch_021825_1	R1.086,R2.033,R3.084,P1.05,P2.03_batch_021825_1	1366	876	308250	0.261510324842442	145769	62633	172141	6mon	5xFAD	PFC	whole	IN	Lamp5 Gaba	-7.64433479695206	-5.06189382937901
R1.086,R2.035,R3.010,P1.08,P2.03_batch_021825_1	R1.086,R2.035,R3.010,P1.05,P2.03_batch_021825_1	655	453	223534	0.262119217292568	105925	48245	133154	6mon	5xFAD	PFC	whole	IN	Lamp5 Gaba	-1.31775784878617	-5.49628866580479
R1.086,R2.045,R3.082,P1.08,P2.03_batch_021825_1	R1.086,R2.045,R3.082,P1.05,P2.03_batch_021825_1	1180	822	347471	0.261679263161204	164410	75430	207074	6mon	5xFAD	PFC	whole	IN	Lamp5 Gaba	-7.26633453755265	-7.83606136706822
R1.086,R2.046,R3.095,P1.08,P2.03_batch_021825_1	R1.086,R2.046,R3.095,P1.05,P2.03_batch_021825_1	1917	1148	219204	0.260928268836485	103456	45730	126755	6mon	5xFAD	PFC	whole	EN	L5 PT Glut	2.55164420218582	3.4591580543185
R1.086,R2.049,R3.041,P1.08,P2.03_batch_021825_1	R1.086,R2.049,R3.041,P1.05,P2.03_batch_021825_1	584	449	173295	0.260246403220104	81600	37300	103378	6mon	5xFAD	PFC	whole	OG	OG NN	-4.93029594807511	11.1433540496493
R1.086,R2.049,R3.069,P1.08,P2.03_batch_021825_1	R1.086,R2.049,R3.069,P1.05,P2.03_batch_021825_1	946	730	323767	0.275017440859631	160037	80329	226988	6mon	5xFAD	PFC	whole	MG	MG NN	5.1384215316307	-14.1279453125333
R1.086,R2.052,R3.015,P1.08,P2.03_batch_021825_1	R1.086,R2.052,R3.015,P1.05,P2.03_batch_021825_1	452	361	49975	0.252793796631154	22934	11732	32052	6mon	5xFAD	PFC	whole	IN	Lamp5 Gaba	-0.621586326645666	-6.80867088702671
R1.086,R2.058,R3.026,P1.08,P2.03_batch_021825_1	R1.086,R2.058,R3.026,P1.05,P2.03_batch_021825_1	2022	1231	255401	0.267969746403678	123402	58684	163863	6mon	5xFAD	PFC	whole	EN	L2/3 IT Glut	0.858094766600078	5.95094787212856
R1.086,R2.060,R3.078,P1.08,P2.03_batch_021825_1	R1.086,R2.060,R3.078,P1.05,P2.03_batch_021825_1	1394	962	100447	0.251888635623575	45949	24048	65149	6mon	5xFAD	PFC	whole	IN	MGE Gaba	2.8601126632225	-0.581034877571987
R1.086,R2.065,R3.028,P1.08,P2.03_batch_021825_1	R1.086,R2.065,R3.028,P1.05,P2.03_batch_021825_1	1257	853	343940	0.266860014611791	165576	81742	229039	6mon	5xFAD	PFC	whole	IN	Meis2 Gaba	1.63895904631729	-8.90087211993687
R1.086,R2.067,R3.050,P1.08,P2.03_batch_021825_1	R1.086,R2.067,R3.050,P1.05,P2.03_batch_021825_1	762	516	243126	0.255686170915335	112704	52828	143582	6mon	5xFAD	PFC	whole	IN	Lamp5 Gaba	-4.33007097630387	-7.0226272430753
R1.086,R2.071,R3.058,P1.08,P2.03_batch_021825_1	R1.086,R2.071,R3.058,P1.05,P2.03_batch_021825_1	1816	1203	360683	0.261112484763305	170335	79621	220389	6mon	5xFAD	PFC	whole	OPC	OPC NN	10.9216031989586	-5.26581705478184
R1.086,R2.075,R3.035,P1.08,P2.03_batch_021825_1	R1.086,R2.075,R3.035,P1.05,P2.03_batch_021825_1	1479	955	198114	0.253035290640879	90993	40923	112076	6mon	5xFAD	PFC	whole	IN	MSN Gaba	-6.94922829060441	0.455542198147847
R1.086,R2.075,R3.048,P1.08,P2.03_batch_021825_1	R1.086,R2.075,R3.048,P1.05,P2.03_batch_021825_1	1029	696	164977	0.262549099026968	78290	36969	102704	6mon	5xFAD	PFC	whole	IN	Lamp5 Gaba	-5.14236832051163	-7.06781614688389
R1.086,R2.084,R3.047,P1.08,P2.03_batch_021825_1	R1.086,R2.084,R3.047,P1.05,P2.03_batch_021825_1	2602	1453	183634	0.252477621483376	84177	36940	100481	6mon	5xFAD	PFC	whole	EN	L2/3 IT Glut	1.12915813536758	6.73352490993984
R1.086,R2.087,R3.043,P1.08,P2.03_batch_021825_1	R1.086,R2.087,R3.043,P1.05,P2.03_batch_021825_1	2743	1664	188540	0.255431446111869	87323	40449	108681	6mon	5xFAD	PFC	whole	IN	MGE Gaba	2.76679133982772	0.435674658742024
R1.086,R2.089,R3.057,P1.08,P2.03_batch_021825_1	R1.086,R2.089,R3.057,P1.05,P2.03_batch_021825_1	1371	915	272106	0.237160873080032	117954	51920	141944	6mon	5xFAD	PFC	whole	IN	Lamp5 Gaba	-6.49845409779435	-8.23287189868443
R1.086,R2.091,R3.093,P1.08,P2.03_batch_021825_1	R1.086,R2.091,R3.093,P1.05,P2.03_batch_021825_1	828	615	193095	0.251630301128703	88250	48155	132324	6mon	5xFAD	PFC	whole	MG	MG NN	5.22603177638168	-14.0300678100919
R1.086,R2.093,R3.002,P1.08,P2.03_batch_021825_1	R1.086,R2.093,R3.002,P1.05,P2.03_batch_021825_1	282	224	154328	0.25391145576461	71100	31858	86167	6mon	5xFAD	PFC	whole	IN	MGE Gaba	-5.29934978871232	5.97004376980312
R1.086,R2.093,R3.003,P1.08,P2.03_batch_021825_1	R1.086,R2.093,R3.003,P1.05,P2.03_batch_021825_1	861	603	242986	0.261957595269551	115080	52322	144614	6mon	5xFAD	PFC	whole	IN	Lamp5 Gaba	-5.74981546788102	-6.10707081225865
R1.086,R2.095,R3.018,P1.08,P2.03_batch_021825_1	R1.086,R2.095,R3.018,P1.05,P2.03_batch_021825_1	271	214	85641	0.260232255223908	40324	18688	51293	6mon	5xFAD	PFC	whole	IN	Lamp5 Gaba	-1.17514849095231	-5.47624243167393
R1.086,R2.095,R3.086,P1.08,P2.03_batch_021825_1	R1.086,R2.095,R3.086,P1.05,P2.03_batch_021825_1	350	267	82114	0.264297914672373	39196	20113	55316	6mon	5xFAD	PFC	whole	IN	Lamp5 Gaba	-1.95293140797501	-6.47747743991368
R1.087,R2.011,R3.089,P1.08,P2.03_batch_021825_1	R1.087,R2.011,R3.089,P1.05,P2.03_batch_021825_1	879	602	232311	0.246798989534464	104356	49055	133816	9mon	5xFAD	PFC	whole	IN	Vip Gaba	9.56204413981552	8.37195359798915
R1.087,R2.013,R3.011,P1.08,P2.03_batch_021825_1	R1.087,R2.013,R3.011,P1.05,P2.03_batch_021825_1	1681	953	110909	0.2367513077767	48003	20956	56365	9mon	5xFAD	PFC	whole	EN	L6 CT Glut	5.50190782160873	3.01960479351528
R1.087,R2.018,R3.059,P1.08,P2.03_batch_021825_1	R1.087,R2.018,R3.059,P1.05,P2.03_batch_021825_1	615	453	224160	0.225439072212256	92835	43657	115678	9mon	5xFAD	PFC	whole	IN	Lamp5 Gaba	-4.10361528782731	-8.17545164493077
R1.087,R2.022,R3.085,P1.08,P2.03_batch_021825_1	R1.087,R2.022,R3.085,P1.05,P2.03_batch_021825_1	871	640	291799	0.247509161704077	131415	61547	168397	9mon	5xFAD	PFC	whole	MG	MG NN	5.52235602946395	-14.0962776031827
R1.087,R2.028,R3.090,P1.08,P2.03_batch_021825_1	R1.087,R2.028,R3.090,P1.05,P2.03_batch_021825_1	780	570	182462	0.226793946733699	75976	38135	103730	9mon	5xFAD	PFC	whole	IN	Vip Gaba	10.1385717353355	7.64812432857998
R1.087,R2.029,R3.013,P1.08,P2.03_batch_021825_1	R1.087,R2.029,R3.013,P1.05,P2.03_batch_021825_1	533	377	187203	0.249580336790769	84937	38244	104593	9mon	5xFAD	PFC	whole	IN	Lamp5 Gaba	-3.01257968335038	-6.18098200229161
R1.087,R2.030,R3.083,P1.08,P2.03_batch_021825_1	R1.087,R2.030,R3.083,P1.05,P2.03_batch_021825_1	481	374	236258	0.246139057994233	105876	48987	132409	9mon	5xFAD	PFC	whole	IN	Lamp5 Gaba	-1.64877820401078	-5.93005693820469
R1.087,R2.031,R3.050,P1.08,P2.03_batch_021825_1	R1.087,R2.031,R3.050,P1.05,P2.03_batch_021825_1	688	487	173594	0.209941383352872	67392	30299	81057	9mon	5xFAD	PFC	whole	IN	Lamp5 Gaba	-3.64362097172623	-5.26774300006382
R1.087,R2.036,R3.004,P1.08,P2.03_batch_021825_1	R1.087,R2.036,R3.004,P1.05,P2.03_batch_021825_1	703	524	282647	0.253355087783804	129964	63847	173914	9mon	5xFAD	PFC	whole	OG	OG NN	-4.88589430241471	9.66227494808681
R1.087,R2.039,R3.043,P1.08,P2.03_batch_021825_1	R1.087,R2.039,R3.043,P1.05,P2.03_batch_021825_1	690	511	256779	0.242763206107887	113662	50413	136652	9mon	5xFAD	PFC	whole	IN	MGE Gaba	1.28007712574119	-2.27667702105992
R1.087,R2.043,R3.034,P1.08,P2.03_batch_021825_1	R1.087,R2.043,R3.034,P1.05,P2.03_batch_021825_1	790	500	144431	0.217606223494773	57930	27708	74299	9mon	5xFAD	PFC	whole	IN	Lamp5 Gaba	-3.16580772786027	-5.6748260345792
R1.087,R2.051,R3.070,P1.08,P2.03_batch_021825_1	R1.087,R2.051,R3.070,P1.05,P2.03_batch_021825_1	1266	896	248897	0.245157565878837	111143	54704	148156	9mon	5xFAD	PFC	whole	EN	L5/6 NP Glut	-10.8132658043373	7.51986943813808
R1.087,R2.053,R3.055,P1.08,P2.03_batch_021825_1	R1.087,R2.053,R3.055,P1.05,P2.03_batch_021825_1	669	445	269053	0.249330666256347	121965	53282	147256	9mon	5xFAD	PFC	whole	IN	Lamp5 Gaba	-2.53369021801835	-5.76353634265416
R1.087,R2.055,R3.094,P1.08,P2.03_batch_021825_1	R1.087,R2.055,R3.094,P1.05,P2.03_batch_021825_1	894	629	201493	0.243457734383593	89418	40489	109750	9mon	5xFAD	PFC	whole	IN	Lamp5 Gaba	-4.18044376759415	-4.06776297954075
R1.087,R2.063,R3.019,P1.08,P2.03_batch_021825_1	R1.087,R2.063,R3.019,P1.05,P2.03_batch_021825_1	493	377	229290	0.251237836290784	104647	47354	128785	9mon	5xFAD	PFC	whole	OG	OG NN	-4.66993761448746	8.33954011532314
R1.087,R2.068,R3.047,P1.08,P2.03_batch_021825_1	R1.087,R2.068,R3.047,P1.05,P2.03_batch_021825_1	640	504	337075	0.24866676524225	152438	70362	191985	9mon	5xFAD	PFC	whole	OG	OG NN	-4.56492090611344	9.74221002193935
R1.087,R2.072,R3.055,P1.08,P2.03_batch_021825_1	R1.087,R2.072,R3.055,P1.05,P2.03_batch_021825_1	5471	2460	79408	0.241987110169125	35049	19479	52380	9mon	5xFAD	PFC	whole	EN	L4/5 IT Glut	2.65926372618789	4.34422265621669
R1.087,R2.073,R3.088,P1.08,P2.03_batch_021825_1	R1.087,R2.073,R3.088,P1.05,P2.03_batch_021825_1	4555	2237	345771	0.245649799071437	154678	71677	195525	9mon	5xFAD	PFC	whole	EN	L5 PT Glut	3.23353266329879	5.09292947384365
R1.087,R2.076,R3.085,P1.08,P2.03_batch_021825_1	R1.087,R2.076,R3.085,P1.05,P2.03_batch_021825_1	1931	1172	145140	0.224620800331314	59912	25520	69492	9mon	5xFAD	PFC	whole	EN	L2/3 IT Glut	0.626878123594469	6.41358195873745
R1.087,R2.090,R3.026,P1.08,P2.03_batch_021825_1	R1.087,R2.090,R3.026,P1.05,P2.03_batch_021825_1	641	483	197635	0.249047674984478	89500	40146	109987	9mon	5xFAD	PFC	whole	IN	Lamp5 Gaba	-2.79181266217118	-7.77881229785435
R1.088,R2.001,R3.077,P1.08,P2.03_batch_021825_1	R1.088,R2.001,R3.077,P1.05,P2.03_batch_021825_1	817	594	319582	0.253836132387755	147195	68273	187696	9mon	WT	PFC	whole	OG	OG NN	-4.85480165867692	11.6881233367587
R1.088,R2.002,R3.088,P1.08,P2.03_batch_021825_1	R1.088,R2.002,R3.088,P1.05,P2.03_batch_021825_1	1375	931	385239	0.244752416043054	171772	89381	242719	9mon	WT	PFC	whole	Vas	VLMC NN	15.7218570670616	7.49456941219814
R1.088,R2.010,R3.023,P1.08,P2.03_batch_021825_1	R1.088,R2.010,R3.023,P1.05,P2.03_batch_021825_1	1165	756	328421	0.249358466975544	148892	68685	185014	9mon	WT	PFC	whole	IN	Lamp5 Gaba	-4.76125622181779	-7.95544231799595
R1.088,R2.031,R3.092,P1.08,P2.03_batch_021825_1	R1.088,R2.031,R3.092,P1.05,P2.03_batch_021825_1	1673	1027	101725	0.207609510875074	39091	16754	44770	9mon	WT	PFC	whole	EN	L4/5 IT Glut	4.44642376513595	6.72794925304897
R1.088,R2.038,R3.050,P1.08,P2.03_batch_021825_1	R1.088,R2.038,R3.050,P1.05,P2.03_batch_021825_1	1278	850	430389	0.245130042306469	192168	84060	228175	9mon	WT	PFC	whole	IN	MGE Gaba	3.4127933940422	-0.49209971097462
R1.088,R2.047,R3.009,P1.08,P2.03_batch_021825_1	R1.088,R2.047,R3.009,P1.05,P2.03_batch_021825_1	1841	1120	394365	0.252261165084714	180638	81493	222529	9mon	WT	PFC	whole	IN	MSN Gaba	-6.89673281102067	0.193727961506917
R1.088,R2.057,R3.058,P1.08,P2.03_batch_021825_1	R1.088,R2.057,R3.058,P1.05,P2.03_batch_021825_1	1310	855	183429	0.243536264736759	81425	41159	111562	9mon	WT	PFC	whole	IN	Lamp5 Gaba	-5.06533623127824	-8.95221269992344
R1.088,R2.065,R3.004,P1.08,P2.03_batch_021825_1	R1.088,R2.065,R3.004,P1.05,P2.03_batch_021825_1	648	502	247742	0.249341639151416	112309	50068	136553	9mon	WT	PFC	whole	IN	Lamp5 Gaba	-2.36686444668656	-4.626413234744
R1.088,R2.068,R3.052,P1.08,P2.03_batch_021825_1	R1.088,R2.068,R3.052,P1.05,P2.03_batch_021825_1	1056	740	359517	0.24306321030826	159314	79973	213731	9mon	WT	PFC	whole	IN	Vip Gaba	10.6912193259727	9.19906293484218
R1.088,R2.085,R3.096,P1.08,P2.03_batch_021825_1	R1.088,R2.085,R3.096,P1.05,P2.03_batch_021825_1	573	424	182137	0.234159455269716	78056	33245	89226	9mon	WT	PFC	whole	IN	Lamp5 Gaba	-2.91239762692338	-6.21546781924717
R1.093,R2.002,R3.024,P1.08,P2.03_batch_021825_1	R1.093,R2.002,R3.024,P1.05,P2.03_batch_021825_1	496	384	238730	0.243316635343047	105888	46602	127502	3mon	WT	PFC	whole	OG	OG NN	-5.87554741291886	7.68907891842373
R1.093,R2.012,R3.044,P1.08,P2.03_batch_021825_1	R1.093,R2.012,R3.044,P1.05,P2.03_batch_021825_1	819	594	259104	0.250820056975719	118079	63018	169968	3mon	WT	PFC	whole	IN	Vip Gaba	11.1038474998009	6.85174047085293
R1.093,R2.013,R3.025,P1.08,P2.03_batch_021825_1	R1.093,R2.013,R3.025,P1.05,P2.03_batch_021825_1	298	237	159685	0.246490204120264	71652	37493	100373	3mon	WT	PFC	whole	OG	OG NN	-5.45487547306901	6.22474872204311
R1.093,R2.020,R3.003,P1.08,P2.03_batch_021825_1	R1.093,R2.020,R3.003,P1.05,P2.03_batch_021825_1	512	392	201207	0.240934598685452	88463	45561	122393	3mon	WT	PFC	whole	OG	OG NN	-4.26044559864884	7.72685395809658
R1.093,R2.025,R3.053,P1.08,P2.03_batch_021825_1	R1.093,R2.025,R3.053,P1.05,P2.03_batch_021825_1	1638	1099	587315	0.247970502747627	264943	132234	358122	3mon	WT	PFC	whole	Vas	ABC NN	14.6076221427452	-4.6724919166898
R1.093,R2.035,R3.014,P1.08,P2.03_batch_021825_1	R1.093,R2.035,R3.014,P1.05,P2.03_batch_021825_1	985	664	279713	0.245771953607471	125183	52630	144386	3mon	WT	PFC	whole	IN	Lamp5 Gaba	-6.72229242710953	-5.49729288485997
R1.093,R2.037,R3.007,P1.08,P2.03_batch_021825_1	R1.093,R2.037,R3.007,P1.05,P2.03_batch_021825_1	1481	958	447929	0.249907837499078	203470	92390	252236	3mon	WT	PFC	whole	IN	MGE Gaba	-3.68816757588273	-5.81048096087925
R1.093,R2.037,R3.043,P1.08,P2.03_batch_021825_1	R1.093,R2.037,R3.043,P1.05,P2.03_batch_021825_1	5915	2739	495823	0.247905504713665	223618	105927	290662	3mon	WT	PFC	whole	EN	L4/5 IT Glut	3.11938285441512	5.90508805843837
R1.093,R2.039,R3.020,P1.08,P2.03_batch_021825_1	R1.093,R2.039,R3.020,P1.05,P2.03_batch_021825_1	801	579	291395	0.238933709990185	127162	60304	161798	3mon	WT	PFC	whole	IN	Lamp5 Gaba	-3.309283260392	-6.03261173633091
R1.093,R2.044,R3.009,P1.08,P2.03_batch_021825_1	R1.093,R2.044,R3.009,P1.05,P2.03_batch_021825_1	987	716	228255	0.242829956844881	101061	58069	157351	3mon	WT	PFC	whole	AS	AS NN	12.0743598899376	1.40905629726894
R1.093,R2.047,R3.046,P1.08,P2.03_batch_021825_1	R1.093,R2.047,R3.046,P1.05,P2.03_batch_021825_1	514	401	281793	0.251472734779802	128716	59235	161033	3mon	WT	PFC	whole	IN	Lamp5 Gaba	-2.58044982342606	-5.54347456363194
R1.093,R2.053,R3.015,P1.08,P2.03_batch_021825_1	R1.093,R2.053,R3.015,P1.05,P2.03_batch_021825_1	442	324	184034	0.245140547492192	82174	41573	112550	3mon	WT	PFC	whole	IN	Vip Gaba	9.75758170695419	6.40451108547695
R1.093,R2.053,R3.033,P1.08,P2.03_batch_021825_1	R1.093,R2.053,R3.033,P1.05,P2.03_batch_021825_1	423	352	187076	0.236718300696729	80959	38647	104662	3mon	WT	PFC	whole	IN	Meis2 Gaba	1.12833007784004	-6.12695587543003
R1.093,R2.055,R3.014,P1.08,P2.03_batch_021825_1	R1.093,R2.055,R3.014,P1.05,P2.03_batch_021825_1	774	575	259137	0.240789140319763	113871	53687	145640	3mon	WT	PFC	whole	AS	AS NN	13.3393859824669	-0.166477867636608
R1.093,R2.057,R3.095,P1.08,P2.03_batch_021825_1	R1.093,R2.057,R3.095,P1.05,P2.03_batch_021825_1	618	465	273353	0.245054911059551	122018	53876	147012	3mon	WT	PFC	whole	IN	Lamp5 Gaba	-5.18922949223405	-6.12729919818394
R1.093,R2.058,R3.062,P1.08,P2.03_batch_021825_1	R1.093,R2.058,R3.062,P1.05,P2.03_batch_021825_1	1027	721	391471	0.25444087294874	180687	84813	232728	3mon	WT	PFC	whole	IN	Vip Gaba	9.66424464793319	9.10635720821865
R1.093,R2.062,R3.003,P1.08,P2.03_batch_021825_1	R1.093,R2.062,R3.003,P1.05,P2.03_batch_021825_1	1192	781	340234	0.252902151921136	156195	77280	209356	3mon	WT	PFC	whole	IN	RHP-COA Ndnf Gaba	5.68277167887801	14.1398302230502
R1.093,R2.066,R3.003,P1.08,P2.03_batch_021825_1	R1.093,R2.066,R3.003,P1.05,P2.03_batch_021825_1	3342	1801	242705	0.247293301999269	109220	48138	130611	3mon	WT	PFC	whole	EN	L5 PT Glut	2.95544194789047	4.75133859249599
R1.093,R2.069,R3.030,P1.08,P2.03_batch_021825_1	R1.093,R2.069,R3.030,P1.05,P2.03_batch_021825_1	602	435	195443	0.238629762362257	85192	40673	109872	3mon	WT	PFC	whole	IN	Lamp5 Gaba	-2.73722887425309	-4.84024227527134
R1.093,R2.072,R3.093,P1.08,P2.03_batch_021825_1	R1.093,R2.072,R3.093,P1.05,P2.03_batch_021825_1	744	555	316719	0.242135263711137	139870	68937	185685	3mon	WT	PFC	whole	IN	Vip Gaba	10.5962438544762	7.03410970303066
R1.093,R2.073,R3.030,P1.08,P2.03_batch_021825_1	R1.093,R2.073,R3.030,P1.05,P2.03_batch_021825_1	487	360	153186	0.235406620919881	65963	30515	82763	3mon	WT	PFC	whole	IN	MGE Gaba	0.386946853114313	-3.57393182185643
R1.093,R2.074,R3.031,P1.08,P2.03_batch_021825_1	R1.093,R2.074,R3.031,P1.05,P2.03_batch_021825_1	796	557	292346	0.237044353964391	126672	58303	158608	3mon	WT	PFC	whole	IN	Lamp5 Gaba	-3.39546347050553	-6.18052280810826
R1.093,R2.081,R3.020,P1.08,P2.03_batch_021825_1	R1.093,R2.081,R3.020,P1.05,P2.03_batch_021825_1	3782	1943	417100	0.246849127883611	187399	89555	246349	3mon	WT	PFC	whole	EN	L6 IT Glut	-0.821071628617102	4.14819203945644
R1.093,R2.081,R3.071,P1.08,P2.03_batch_021825_1	R1.093,R2.081,R3.071,P1.05,P2.03_batch_021825_1	521	377	193294	0.241870099390146	85279	38707	105404	3mon	WT	PFC	whole	IN	Lamp5 Gaba	-2.36123133091813	-6.62288177875035
R1.093,R2.083,R3.068,P1.08,P2.03_batch_021825_1	R1.093,R2.083,R3.068,P1.05,P2.03_batch_021825_1	853	645	387624	0.22209834036513	158380	67841	186654	3mon	WT	PFC	whole	MG	MG NN	4.55374312014694	-11.925175079379
R1.093,R2.087,R3.056,P1.08,P2.03_batch_021825_1	R1.093,R2.087,R3.056,P1.05,P2.03_batch_021825_1	1717	1082	181934	0.244024593074321	80906	39532	106848	3mon	WT	PFC	whole	IN	MGE Gaba	-1.70756125836259	-0.914800534957798
R1.093,R2.093,R3.047,P1.08,P2.03_batch_021825_1	R1.093,R2.093,R3.047,P1.05,P2.03_batch_021825_1	673	473	222029	0.240706862325328	97535	42660	116324	3mon	WT	PFC	whole	OG	OG NN	-5.13065719990616	8.31664525600917
R1.093,R2.095,R3.019,P1.08,P2.03_batch_021825_1	R1.093,R2.095,R3.019,P1.05,P2.03_batch_021825_1	1352	879	90117	0.245558530055975	40300	18197	50016	3mon	WT	PFC	whole	EN	L2/3 IT Glut	2.28669845671768	6.23880492779262
R1.094,R2.001,R3.021,P1.08,P2.03_batch_021825_1	R1.094,R2.001,R3.021,P1.05,P2.03_batch_021825_1	1113	768	414245	0.26135557668221	195791	87851	241526	6mon	5xFAD	PFC	whole	IN	Lamp5 Gaba	-4.83882522969132	-4.59143699077122
R1.094,R2.002,R3.039,P1.08,P2.03_batch_021825_1	R1.094,R2.002,R3.039,P1.05,P2.03_batch_021825_1	1028	697	348805	0.253654953769774	160553	71343	197897	6mon	5xFAD	PFC	whole	IN	Lamp5 Gaba	-4.37727451710587	-6.16635979083531
R1.094,R2.003,R3.035,P1.08,P2.03_batch_021825_1	R1.094,R2.003,R3.035,P1.05,P2.03_batch_021825_1	858	597	425893	0.248835568651754	192721	84759	230265	6mon	5xFAD	PFC	whole	AS	AS NN	10.0080232581627	0.0658299240732922
R1.094,R2.006,R3.058,P1.08,P2.03_batch_021825_1	R1.094,R2.006,R3.058,P1.05,P2.03_batch_021825_1	951	682	397221	0.255547555677801	184048	91959	251925	6mon	5xFAD	PFC	whole	IN	Lamp5 Gaba	-0.800393704460913	-8.32328356173985
R1.094,R2.010,R3.025,P1.08,P2.03_batch_021825_1	R1.094,R2.010,R3.025,P1.05,P2.03_batch_021825_1	1634	1061	359857	0.261331653926338	170071	80754	223796	6mon	5xFAD	PFC	whole	IN	MSN Gaba	-6.13272667317277	0.457765689816548
R1.094,R2.010,R3.028,P1.08,P2.03_batch_021825_1	R1.094,R2.010,R3.028,P1.05,P2.03_batch_021825_1	602	447	336322	0.251236597430219	153495	69826	190604	6mon	5xFAD	PFC	whole	IN	Lamp5 Gaba	-4.21817827610856	-6.89814413455479
R1.094,R2.010,R3.094,P1.08,P2.03_batch_021825_1	R1.094,R2.010,R3.094,P1.05,P2.03_batch_021825_1	1355	876	257054	0.259237651913854	120625	59205	163975	6mon	5xFAD	PFC	whole	OPC	OPC NN	11.2804145774376	-6.53045977023594
R1.094,R2.017,R3.033,P1.08,P2.03_batch_021825_1	R1.094,R2.017,R3.033,P1.05,P2.03_batch_021825_1	920	661	408748	0.25265281066386	187484	90108	246087	6mon	5xFAD	PFC	whole	IN	RHP-COA Ndnf Gaba	6.01391219706649	13.8513675841952
R1.094,R2.023,R3.046,P1.08,P2.03_batch_021825_1	R1.094,R2.023,R3.046,P1.05,P2.03_batch_021825_1	1630	1046	289618	0.254086820492765	133511	59978	164359	6mon	5xFAD	PFC	whole	IN	MSN Gaba	-8.26697826771622	2.38557826611049
R1.094,R2.025,R3.067,P1.08,P2.03_batch_021825_1	R1.094,R2.025,R3.067,P1.05,P2.03_batch_021825_1	1240	844	457450	0.257432152565794	213339	91997	253979	6mon	5xFAD	PFC	whole	IN	Pax6 Gaba	5.61508416743392	9.88912259670742
R1.094,R2.027,R3.024,P1.08,P2.03_batch_021825_1	R1.094,R2.027,R3.024,P1.05,P2.03_batch_021825_1	607	465	248234	0.248127768084821	112044	54966	151336	6mon	5xFAD	PFC	whole	MG	MG NN	3.70901035876388	-13.0540260162687
R1.094,R2.029,R3.086,P1.08,P2.03_batch_021825_1	R1.094,R2.029,R3.086,P1.05,P2.03_batch_021825_1	915	655	333921	0.258010061912144	156039	69409	190693	6mon	5xFAD	PFC	whole	IN	Lamp5 Gaba	-4.4330592194069	-3.8234404411649
R1.094,R2.033,R3.002,P1.08,P2.03_batch_021825_1	R1.094,R2.033,R3.002,P1.05,P2.03_batch_021825_1	448	330	266694	0.242287463189435	117844	51639	138724	6mon	5xFAD	PFC	whole	IN	Lamp5 Gaba	-2.53691268353348	-5.3794125404691
R1.094,R2.044,R3.068,P1.08,P2.03_batch_021825_1	R1.094,R2.044,R3.068,P1.05,P2.03_batch_021825_1	1718	1112	441045	0.255898023384794	204602	105741	289367	6mon	5xFAD	PFC	whole	OPC	OPC NN	11.188329692794	-5.72807205584996
R1.094,R2.045,R3.028,P1.08,P2.03_batch_021825_1	R1.094,R2.045,R3.028,P1.05,P2.03_batch_021825_1	741	516	455546	0.256684942174329	211905	93619	258889	6mon	5xFAD	PFC	whole	OG	OG NN	-5.58898640065079	9.60388051601894
R1.094,R2.062,R3.062,P1.08,P2.03_batch_021825_1	R1.094,R2.062,R3.062,P1.05,P2.03_batch_021825_1	2034	1376	1016334	0.265428001653296	486961	258957	716751	6mon	5xFAD	PFC	whole	IN	Vip Gaba	10.6994810065758	9.39097177120693
R1.094,R2.064,R3.052,P1.08,P2.03_batch_021825_1	R1.094,R2.064,R3.052,P1.05,P2.03_batch_021825_1	2446	1386	189569	0.247416316884766	85346	39697	107704	6mon	5xFAD	PFC	whole	EN	L5 PT Glut	2.27062344164962	3.94530927273281
R1.094,R2.066,R3.038,P1.08,P2.03_batch_021825_1	R1.094,R2.066,R3.038,P1.05,P2.03_batch_021825_1	2344	1418	410986	0.262081875954481	194727	92364	253131	6mon	5xFAD	PFC	whole	IN	MSN Gaba	-6.37692690281754	0.133151641812397
R1.094,R2.068,R3.068,P1.08,P2.03_batch_021825_1	R1.094,R2.068,R3.068,P1.05,P2.03_batch_021825_1	823	613	346539	0.260472425255188	163301	82185	226901	6mon	5xFAD	PFC	whole	IN	Meis2 Gaba	1.45135169835204	-8.50496757892125
R1.094,R2.069,R3.078,P1.08,P2.03_batch_021825_1	R1.094,R2.069,R3.078,P1.05,P2.03_batch_021825_1	2351	1361	274872	0.250476270353818	125112	57088	154311	6mon	5xFAD	PFC	whole	IN	MGE Gaba	-0.682522181557471	-0.17228622106068
R1.094,R2.072,R3.036,P1.08,P2.03_batch_021825_1	R1.094,R2.072,R3.036,P1.05,P2.03_batch_021825_1	1511	935	571584	0.260849069531614	269694	121192	333679	6mon	5xFAD	PFC	whole	IN	Lamp5 Gaba	-6.87115431218033	-7.50289429095738
R1.094,R2.072,R3.051,P1.08,P2.03_batch_021825_1	R1.094,R2.072,R3.051,P1.05,P2.03_batch_021825_1	867	592	301353	0.250773453229952	137310	64734	175949	6mon	5xFAD	PFC	whole	IN	Lamp5 Gaba	-4.10536289601212	-4.78950036433689
R1.094,R2.079,R3.030,P1.08,P2.03_batch_021825_1	R1.094,R2.079,R3.030,P1.05,P2.03_batch_021825_1	799	577	302206	0.248985932036863	136825	62747	170878	6mon	5xFAD	PFC	whole	IN	Lamp5 Gaba	-5.30455494313126	-9.12878740695469
R1.094,R2.083,R3.014,P1.08,P2.03_batch_021825_1	R1.094,R2.083,R3.014,P1.05,P2.03_batch_021825_1	1150	783	344877	0.221378022355595	140500	64520	175899	6mon	5xFAD	PFC	whole	IN	Lamp5 Gaba	-4.01910114674454	-4.70544494060032
R1.094,R2.083,R3.036,P1.08,P2.03_batch_021825_1	R1.094,R2.083,R3.036,P1.05,P2.03_batch_021825_1	2180	1269	201570	0.218210754762479	81052	36186	98071	6mon	5xFAD	PFC	whole	EN	L6 CT Glut	5.67211198420638	4.18238841625698
R1.094,R2.085,R3.069,P1.08,P2.03_batch_021825_1	R1.094,R2.085,R3.069,P1.05,P2.03_batch_021825_1	3628	1894	376605	0.242446439214366	166508	73252	198035	6mon	5xFAD	PFC	whole	EN	L4/5 IT Glut	2.60517036528701	4.8017078551913
R1.094,R2.085,R3.089,P1.08,P2.03_batch_021825_1	R1.094,R2.085,R3.089,P1.05,P2.03_batch_021825_1	558	432	150463	0.247326886740024	67718	31457	85280	6mon	5xFAD	PFC	whole	IN	Lamp5 Gaba	-3.8775754013527	-4.94061315921299
R1.094,R2.086,R3.024,P1.08,P2.03_batch_021825_1	R1.094,R2.086,R3.024,P1.05,P2.03_batch_021825_1	537	391	230481	0.260020470829069	108444	47159	130348	6mon	5xFAD	PFC	whole	IN	Lamp5 Gaba	-1.54241800694352	-5.27321184543125
R1.094,R2.086,R3.074,P1.08,P2.03_batch_021825_1	R1.094,R2.086,R3.074,P1.05,P2.03_batch_021825_1	722	496	150023	0.248498215591958	67805	28263	77492	6mon	5xFAD	PFC	whole	IN	Meis2 Gaba	-0.291195038842017	-10.6422008362149
R1.094,R2.093,R3.035,P1.08,P2.03_batch_021825_1	R1.094,R2.093,R3.035,P1.05,P2.03_batch_021825_1	985	708	343698	0.250878644281759	156663	75003	204840	6mon	5xFAD	PFC	whole	IN	Lamp5 Gaba	-4.16454363255387	-9.08325041202061
R1.094,R2.095,R3.019,P1.08,P2.03_batch_021825_1	R1.094,R2.095,R3.019,P1.05,P2.03_batch_021825_1	342	253	144629	0.253174513990336	66460	28552	78252	6mon	5xFAD	PFC	whole	IN	Lamp5 Gaba	-1.39824963002091	-5.20940531161778
R1.094,R2.095,R3.068,P1.08,P2.03_batch_021825_1	R1.094,R2.095,R3.068,P1.05,P2.03_batch_021825_1	1065	763	131072	0.253874100986135	60378	29430	78984	6mon	5xFAD	PFC	whole	IN	MGE Gaba	1.42641192288513	-1.23107875255101
R1.095,R2.007,R3.050,P1.08,P2.03_batch_021825_1	R1.095,R2.007,R3.050,P1.05,P2.03_batch_021825_1	356	272	146650	0.255892808312825	68030	30885	84646	9mon	5xFAD	PFC	whole	OG	OG NN	-5.50018310932999	7.4939161452914
R1.095,R2.010,R3.041,P1.08,P2.03_batch_021825_1	R1.095,R2.010,R3.041,P1.05,P2.03_batch_021825_1	1742	1094	138899	0.255495904105151	64346	29968	82363	9mon	5xFAD	PFC	whole	EN	L5 PT Glut	2.83195161433334	4.06479989620693
R1.095,R2.021,R3.068,P1.08,P2.03_batch_021825_1	R1.095,R2.021,R3.068,P1.05,P2.03_batch_021825_1	1178	789	294106	0.25582270815261	136401	69262	189274	9mon	5xFAD	PFC	whole	IN	Lamp5 Gaba	-3.31795835881119	-6.87139833835118
R1.095,R2.024,R3.089,P1.08,P2.03_batch_021825_1	R1.095,R2.024,R3.089,P1.05,P2.03_batch_021825_1	885	648	210934	0.26272203287522	100157	50496	139759	9mon	5xFAD	PFC	whole	IN	Lamp5 Gaba	-4.00867700962907	-5.13936270144932
R1.095,R2.027,R3.052,P1.08,P2.03_batch_021825_1	R1.095,R2.027,R3.052,P1.05,P2.03_batch_021825_1	562	406	172581	0.251883439943141	78945	33120	91436	9mon	5xFAD	PFC	whole	Vas	VLMC NN	15.8628292045128	5.83629809948452
R1.095,R2.028,R3.084,P1.08,P2.03_batch_021825_1	R1.095,R2.028,R3.084,P1.05,P2.03_batch_021825_1	478	355	123875	0.230771489392938	52396	23985	65574	9mon	5xFAD	PFC	whole	IN	Lamp5 Gaba	-1.41357183842545	-5.47490538028233
R1.095,R2.030,R3.032,P1.08,P2.03_batch_021825_1	R1.095,R2.030,R3.032,P1.05,P2.03_batch_021825_1	569	417	212355	0.254447816595547	98017	43159	117321	9mon	5xFAD	PFC	whole	IN	RHP-COA Ndnf Gaba	4.49010276408309	13.9514442596102
R1.095,R2.030,R3.084,P1.08,P2.03_batch_021825_1	R1.095,R2.030,R3.084,P1.05,P2.03_batch_021825_1	863	610	173329	0.25905602246003	81286	39963	107691	9mon	5xFAD	PFC	whole	EN	L6b Glut	1.48705327124709	10.6194444808627
R1.095,R2.030,R3.091,P1.08,P2.03_batch_021825_1	R1.095,R2.030,R3.091,P1.05,P2.03_batch_021825_1	444	328	208561	0.260145752161036	98172	42225	116612	9mon	5xFAD	PFC	whole	IN	Lamp5 Gaba	-1.08615982918625	-5.71828735736363
R1.095,R2.042,R3.092,P1.08,P2.03_batch_021825_1	R1.095,R2.042,R3.092,P1.05,P2.03_batch_021825_1	856	603	169106	0.250952084871566	77101	36780	101094	9mon	5xFAD	PFC	whole	IN	Lamp5 Gaba	-4.83832359700089	-9.16345251468174
R1.095,R2.043,R3.053,P1.08,P2.03_batch_021825_1	R1.095,R2.043,R3.053,P1.05,P2.03_batch_021825_1	534	387	139387	0.223881808588359	57366	27367	73627	9mon	5xFAD	PFC	whole	IN	RHP-COA Ndnf Gaba	4.27265882105941	13.7188974532748
R1.095,R2.051,R3.051,P1.08,P2.03_batch_021825_1	R1.095,R2.051,R3.051,P1.05,P2.03_batch_021825_1	468	358	198361	0.259065748078531	93028	46913	126906	9mon	5xFAD	PFC	whole	IN	Lamp5 Gaba	-2.25221348194962	-5.14384449389927
R1.095,R2.055,R3.095,P1.08,P2.03_batch_021825_1	R1.095,R2.055,R3.095,P1.05,P2.03_batch_021825_1	623	460	221673	0.248562151785781	100211	42769	116344	9mon	5xFAD	PFC	whole	IN	Lamp5 Gaba	-3.14447045712357	-3.97072471049778
R1.095,R2.058,R3.096,P1.08,P2.03_batch_021825_1	R1.095,R2.058,R3.096,P1.05,P2.03_batch_021825_1	1100	734	113288	0.250848785583703	51633	23975	63747	9mon	5xFAD	PFC	whole	EN	L4/5 IT Glut	3.48596167178268	5.28544246288784
R1.095,R2.060,R3.072,P1.08,P2.03_batch_021825_1	R1.095,R2.060,R3.072,P1.05,P2.03_batch_021825_1	903	632	264864	0.251944444444444	121185	51743	141820	9mon	5xFAD	PFC	whole	IN	Lamp5 Gaba	-5.73004627613907	-5.49710167315953
R1.095,R2.062,R3.010,P1.08,P2.03_batch_021825_1	R1.095,R2.062,R3.010,P1.05,P2.03_batch_021825_1	829	613	334108	0.261399029153455	157938	73339	201776	9mon	5xFAD	PFC	whole	OG	OG NN	-4.34156799702531	10.1436706695224
R1.095,R2.062,R3.038,P1.08,P2.03_batch_021825_1	R1.095,R2.062,R3.038,P1.05,P2.03_batch_021825_1	853	597	284982	0.260205994574447	134172	58488	162643	9mon	5xFAD	PFC	whole	AS	AS NN	11.9239273032677	-0.534217634472774
R1.095,R2.065,R3.037,P1.08,P2.03_batch_021825_1	R1.095,R2.065,R3.037,P1.05,P2.03_batch_021825_1	2634	1540	249532	0.26213786089116	118252	50963	140777	9mon	5xFAD	PFC	whole	EN	L6 IT Glut	1.18073352785224	3.7277880820895
R1.095,R2.065,R3.056,P1.08,P2.03_batch_021825_1	R1.095,R2.065,R3.056,P1.05,P2.03_batch_021825_1	957	687	330743	0.264328613429129	157892	74282	207211	9mon	5xFAD	PFC	whole	OG	OG NN	-2.85595631985551	11.4893375548983
R1.095,R2.070,R3.065,P1.08,P2.03_batch_021825_1	R1.095,R2.070,R3.065,P1.05,P2.03_batch_021825_1	511	373	169347	0.264695996584333	80943	38473	105902	9mon	5xFAD	PFC	whole	IN	Lamp5 Gaba	-1.7056160011757	-5.29111088183873
R1.095,R2.074,R3.085,P1.08,P2.03_batch_021825_1	R1.095,R2.074,R3.085,P1.05,P2.03_batch_021825_1	1303	858	379668	0.262052554924204	179871	77466	217543	9mon	5xFAD	PFC	whole	Vas	Endo-Peri NN	5.23555230708236	-5.52007902530186
R1.095,R2.078,R3.004,P1.08,P2.03_batch_021825_1	R1.095,R2.078,R3.004,P1.05,P2.03_batch_021825_1	603	449	173326	0.25642019754454	80552	36714	100278	9mon	5xFAD	PFC	whole	IN	Lamp5 Gaba	-2.1886036434639	-6.71011627582066
R1.095,R2.085,R3.052,P1.08,P2.03_batch_021825_1	R1.095,R2.085,R3.052,P1.05,P2.03_batch_021825_1	655	451	219754	0.25059351292248	100066	45744	123255	9mon	5xFAD	PFC	whole	IN	MGE Gaba	0.0316063127052246	-4.10922373202793
R1.095,R2.094,R3.070,P1.08,P2.03_batch_021825_1	R1.095,R2.094,R3.070,P1.05,P2.03_batch_021825_1	1066	692	196047	0.259466894022264	92069	43252	118025	9mon	5xFAD	PFC	whole	IN	Pax6 Gaba	5.74363755793685	9.28049527737148
R1.095,R2.095,R3.009,P1.08,P2.03_batch_021825_1	R1.095,R2.095,R3.009,P1.05,P2.03_batch_021825_1	306	256	152317	0.264782788664425	72824	38214	106330	9mon	5xFAD	PFC	whole	MG	MG NN	5.06130838008041	-11.3169502106046
R1.096,R2.003,R3.056,P1.08,P2.03_batch_021825_1	R1.096,R2.003,R3.056,P1.05,P2.03_batch_021825_1	2468	1530	539205	0.24634578105229	241819	119263	327940	9mon	WT	PFC	whole	IN	Vip Gaba	10.9715785941612	9.63601838680751
R1.096,R2.031,R3.028,P1.08,P2.03_batch_021825_1	R1.096,R2.031,R3.028,P1.05,P2.03_batch_021825_1	496	371	143636	0.217006839796169	57467	25345	68790	9mon	WT	PFC	whole	IN	MGE Gaba	0.0304107627403198	-3.986609586749
R1.096,R2.039,R3.025,P1.08,P2.03_batch_021825_1	R1.096,R2.039,R3.025,P1.05,P2.03_batch_021825_1	336	265	149038	0.24552226977334	66640	29645	80900	9mon	WT	PFC	whole	IN	Lamp5 Gaba	-1.86843562512284	-5.13676012423985
R1.096,R2.041,R3.075,P1.08,P2.03_batch_021825_1	R1.096,R2.041,R3.075,P1.05,P2.03_batch_021825_1	549	422	207869	0.245798915378442	93039	40667	110466	9mon	WT	PFC	whole	IN	RHP-COA Ndnf Gaba	0.0322889647018372	-5.8955987778043
R1.096,R2.044,R3.069,P1.08,P2.03_batch_021825_1	R1.096,R2.044,R3.069,P1.05,P2.03_batch_021825_1	984	664	324372	0.243725265842982	144090	58247	159648	9mon	WT	PFC	whole	IN	Meis2 Gaba	0.924551125479883	-8.87834204104893
R1.096,R2.055,R3.073,P1.08,P2.03_batch_021825_1	R1.096,R2.055,R3.073,P1.05,P2.03_batch_021825_1	558	403	143510	0.235926355536909	61919	25726	69838	9mon	WT	PFC	whole	IN	Lamp5 Gaba	-2.11211157231217	-5.32224739459507
R1.096,R2.062,R3.076,P1.08,P2.03_batch_021825_1	R1.096,R2.062,R3.076,P1.05,P2.03_batch_021825_1	690	508	249021	0.24686671243757	111890	49536	133874	9mon	WT	PFC	whole	IN	Lamp5 Gaba	-2.87705827145463	-6.58588064578526
R1.096,R2.064,R3.020,P1.08,P2.03_batch_021825_1	R1.096,R2.064,R3.020,P1.05,P2.03_batch_021825_1	821	603	301463	0.251456933481201	137693	60294	166623	9mon	WT	PFC	whole	IN	MGE Gaba	-4.13665199665909	-4.83425725368016
R1.096,R2.064,R3.074,P1.08,P2.03_batch_021825_1	R1.096,R2.064,R3.074,P1.05,P2.03_batch_021825_1	671	505	172826	0.247930535455861	77952	33009	90029	9mon	WT	PFC	whole	IN	Pax6 Gaba	6.10010194392318	9.47315370174892
R1.096,R2.067,R3.096,P1.08,P2.03_batch_021825_1	R1.096,R2.067,R3.096,P1.05,P2.03_batch_021825_1	418	332	182584	0.241122289924897	80331	39188	105418	9mon	WT	PFC	whole	IN	MGE Gaba	-5.3024702110756	5.7484556350375
R1.096,R2.079,R3.027,P1.08,P2.03_batch_021825_1	R1.096,R2.079,R3.027,P1.05,P2.03_batch_021825_1	810	563	198252	0.242874268022388	87791	35207	96470	9mon	WT	PFC	whole	IN	Lamp5 Gaba	-4.87478733448868	-5.04918564227574
R1.096,R2.084,R3.076,P1.08,P2.03_batch_021825_1	R1.096,R2.084,R3.076,P1.05,P2.03_batch_021825_1	579	407	161111	0.240062857204361	70605	29326	80179	9mon	WT	PFC	whole	OG	OG NN	-5.6686286964882	7.72183763119228
R1.096,R2.085,R3.027,P1.08,P2.03_batch_021825_1	R1.096,R2.085,R3.027,P1.05,P2.03_batch_021825_1	644	477	187335	0.242013987552362	82694	34729	94310	9mon	WT	PFC	whole	IN	Lamp5 Gaba	3.35886311144943	2.22819887730129
R1.096,R2.090,R3.042,P1.08,P2.03_batch_021825_1	R1.096,R2.090,R3.042,P1.05,P2.03_batch_021825_1	755	566	309932	0.251034563152066	141350	61187	167890	9mon	WT	PFC	whole	AS	AS NN	11.3306837043297	-0.0349806633328662
R1.096,R2.096,R3.006,P1.08,P2.03_batch_021825_1	R1.096,R2.096,R3.006,P1.05,P2.03_batch_021825_1	505	369	146405	0.248726587936335	66224	31434	85335	9mon	WT	PFC	whole	IN	Lamp5 Gaba	-2.95921731381303	-5.29223287967198
R1.005,R2.001,R3.069,P1.07,P2.12_batch_021825_10	R1.005,R2.001,R3.069,P1.04,P2.12_batch_021825_10	538	414	197951	0.198748095285077	73091	34696	89014	3mon	WT	PFC	whole	IN	Lamp5 Gaba	-0.985062483834082	-5.65583504107945
R1.005,R2.010,R3.026,P1.07,P2.12_batch_021825_10	R1.005,R2.010,R3.026,P1.04,P2.12_batch_021825_10	250	215	91127	0.198063359234907	33541	16719	43018	3mon	WT	PFC	whole	MG	MG NN	3.19507670016403	-11.5024312820768
R1.005,R2.019,R3.066,P1.07,P2.12_batch_021825_10	R1.005,R2.019,R3.066,P1.04,P2.12_batch_021825_10	426	347	89787	0.198318472572204	33087	15904	41019	3mon	WT	PFC	whole	Vas	VLMC NN	15.8097419700157	5.93739520641811
R1.005,R2.024,R3.021,P1.07,P2.12_batch_021825_10	R1.005,R2.024,R3.021,P1.04,P2.12_batch_021825_10	1627	1070	558458	0.21020936883701	217055	111728	292658	3mon	WT	PFC	whole	IN	Lamp5 Gaba	-5.58029175190812	-3.75181663897984
R1.005,R2.030,R3.094,P1.07,P2.12_batch_021825_10	R1.005,R2.030,R3.094,P1.04,P2.12_batch_021825_10	245	208	145717	0.198349081247294	53705	26415	67710	3mon	WT	PFC	whole	OG	OG NN	-5.65809011845475	6.87524758907802
R1.005,R2.034,R3.087,P1.07,P2.12_batch_021825_10	R1.005,R2.034,R3.087,P1.04,P2.12_batch_021825_10	396	320	230682	0.198627493433996	85129	38320	98236	3mon	WT	PFC	whole	IN	Lamp5 Gaba	-2.1236577072609	-6.39805115130894
R1.005,R2.038,R3.088,P1.07,P2.12_batch_021825_10	R1.005,R2.038,R3.088,P1.04,P2.12_batch_021825_10	769	570	285169	0.20750430491846	109534	56074	145369	3mon	WT	PFC	whole	AS	AS NN	11.0301618537437	0.841870180096699
R1.005,R2.039,R3.021,P1.07,P2.12_batch_021825_10	R1.005,R2.039,R3.021,P1.04,P2.12_batch_021825_10	1105	750	194382	0.200475216886777	72345	33713	86400	3mon	WT	PFC	whole	IN	MGE Gaba	1.07869729013557	-0.93782703881316
R1.005,R2.040,R3.075,P1.07,P2.12_batch_021825_10	R1.005,R2.040,R3.075,P1.04,P2.12_batch_021825_10	566	430	286396	0.201383344649799	107033	49236	127180	3mon	WT	PFC	whole	EN	L4/5 IT Glut	0.686198051882928	-3.2824510422086
R1.005,R2.073,R3.087,P1.07,P2.12_batch_021825_10	R1.005,R2.073,R3.087,P1.04,P2.12_batch_021825_10	344	268	200526	0.202784266883714	75419	34827	89348	3mon	WT	PFC	whole	IN	Lamp5 Gaba	-1.30072951702958	-5.98432625201695
R1.005,R2.076,R3.059,P1.07,P2.12_batch_021825_10	R1.005,R2.076,R3.059,P1.04,P2.12_batch_021825_10	546	433	112804	0.186916466991655	39363	21192	54844	3mon	WT	PFC	whole	IN	Vip Gaba	10.0914115867149	7.02933608623989
R1.005,R2.077,R3.046,P1.07,P2.12_batch_021825_10	R1.005,R2.077,R3.046,P1.04,P2.12_batch_021825_10	463	361	152844	0.194934944237918	55440	24515	63384	3mon	WT	PFC	whole	AS	AS NN	12.2107734641563	-0.94723012414925
R1.005,R2.078,R3.060,P1.07,P2.12_batch_021825_10	R1.005,R2.078,R3.060,P1.04,P2.12_batch_021825_10	519	393	106271	0.203383092488422	40077	19698	50996	3mon	WT	PFC	whole	IN	Lamp5 Gaba	-3.21996927647477	-6.50899446872227
R1.005,R2.085,R3.030,P1.07,P2.12_batch_021825_10	R1.005,R2.085,R3.030,P1.04,P2.12_batch_021825_10	543	425	127047	0.192627887204194	45581	20439	52837	3mon	WT	PFC	whole	OPC	OPC NN	9.93823241801376	-7.33896864322178
R1.005,R2.091,R3.002,P1.07,P2.12_batch_021825_10	R1.005,R2.091,R3.002,P1.04,P2.12_batch_021825_10	453	369	140767	0.184482497857395	48529	22958	57629	3mon	WT	PFC	whole	IN	MGE Gaba	0.0708390435707031	-2.90533948806279
R1.005,R2.094,R3.059,P1.07,P2.12_batch_021825_10	R1.005,R2.094,R3.059,P1.04,P2.12_batch_021825_10	533	418	150537	0.20283224707555	56630	28932	75232	3mon	WT	PFC	whole	AS	AS NN	11.8856286963951	-1.24608723190777
R1.006,R2.005,R3.013,P1.07,P2.12_batch_021825_10	R1.006,R2.005,R3.013,P1.04,P2.12_batch_021825_10	350	270	169612	0.197987482811355	62407	31608	80936	6mon	5xFAD	PFC	whole	IN	Lamp5 Gaba	-0.758356813477332	-5.17291963962071
R1.006,R2.015,R3.037,P1.07,P2.12_batch_021825_10	R1.006,R2.015,R3.037,P1.04,P2.12_batch_021825_10	759	590	394076	0.198547856241076	145373	65192	167434	6mon	5xFAD	PFC	whole	EN	L4/5 IT Glut	4.55446004481429	5.61370622250087
R1.006,R2.022,R3.054,P1.07,P2.12_batch_021825_10	R1.006,R2.022,R3.054,P1.04,P2.12_batch_021825_10	1896	1151	220405	0.198349962005704	81232	34437	89101	6mon	5xFAD	PFC	whole	EN	L4/5 IT Glut	3.71279239268417	5.30750857922084
R1.006,R2.025,R3.006,P1.07,P2.12_batch_021825_10	R1.006,R2.025,R3.006,P1.04,P2.12_batch_021825_10	247	216	171225	0.197831322230858	62955	31075	80276	6mon	5xFAD	PFC	whole	OG	OG NN	-3.82289266972428	5.71625959011562
R1.006,R2.025,R3.064,P1.07,P2.12_batch_021825_10	R1.006,R2.025,R3.064,P1.04,P2.12_batch_021825_10	392	294	224319	0.193899088049062	80968	34985	89930	6mon	5xFAD	PFC	whole	IN	MGE Gaba	0.193695064498132	-4.1228674736356
R1.006,R2.028,R3.045,P1.07,P2.12_batch_021825_10	R1.006,R2.028,R3.045,P1.04,P2.12_batch_021825_10	292	239	161377	0.184861291879323	55740	23641	61301	6mon	5xFAD	PFC	whole	IN	Lamp5 Gaba	-1.71717572598344	-5.49128092196934
R1.006,R2.030,R3.050,P1.07,P2.12_batch_021825_10	R1.006,R2.030,R3.050,P1.04,P2.12_batch_021825_10	319	268	207004	0.204503746362632	78459	37850	96488	6mon	5xFAD	PFC	whole	OG	OG NN	-4.71685171513444	5.69419395061977
R1.006,R2.038,R3.090,P1.07,P2.12_batch_021825_10	R1.006,R2.038,R3.090,P1.04,P2.12_batch_021825_10	2534	1539	442711	0.210965816380165	172632	81731	215519	6mon	5xFAD	PFC	whole	EN	L2/3 IT Glut	1.26107629747505	5.83074056240566
R1.006,R2.057,R3.011,P1.07,P2.12_batch_021825_10	R1.006,R2.057,R3.011,P1.04,P2.12_batch_021825_10	326	285	182983	0.200544517855257	68124	32401	85104	6mon	5xFAD	PFC	whole	MG	MG NN	3.15178751559371	-11.5374416199064
R1.006,R2.059,R3.080,P1.07,P2.12_batch_021825_10	R1.006,R2.059,R3.080,P1.04,P2.12_batch_021825_10	347	270	179407	0.201770752867075	67167	28131	73748	6mon	5xFAD	PFC	whole	IN	Lamp5 Gaba	-1.49574685482865	-6.17464340594761
R1.006,R2.068,R3.076,P1.07,P2.12_batch_021825_10	R1.006,R2.068,R3.076,P1.04,P2.12_batch_021825_10	974	703	226128	0.191642723422999	80746	34052	87664	6mon	5xFAD	PFC	whole	EN	L6 CT Glut	5.35941409678573	2.82321321102626
R1.006,R2.071,R3.081,P1.07,P2.12_batch_021825_10	R1.006,R2.071,R3.081,P1.04,P2.12_batch_021825_10	2336	1390	260366	0.2	96692	41962	109751	6mon	5xFAD	PFC	whole	EN	L2/3 IT Glut	0.855918029187268	6.14245044323452
R1.006,R2.074,R3.037,P1.07,P2.12_batch_021825_10	R1.006,R2.074,R3.037,P1.04,P2.12_batch_021825_10	662	471	258926	0.189470047307713	91491	41179	105406	6mon	5xFAD	PFC	whole	IN	Lamp5 Gaba	-3.51726437001115	-7.28149355319493
R1.006,R2.075,R3.007,P1.07,P2.12_batch_021825_10	R1.006,R2.075,R3.007,P1.04,P2.12_batch_021825_10	1426	958	387588	0.194891857214865	140559	61090	157142	6mon	5xFAD	PFC	whole	IN	MSN Gaba	-7.2604723015297	0.340454092946125
R1.006,R2.078,R3.079,P1.07,P2.12_batch_021825_10	R1.006,R2.078,R3.079,P1.04,P2.12_batch_021825_10	562	447	189099	0.203553254173734	71368	33758	87908	6mon	5xFAD	PFC	whole	OPC	OPC NN	9.9775590857994	-7.17033661273472
R1.006,R2.083,R3.013,P1.07,P2.12_batch_021825_10	R1.006,R2.083,R3.013,P1.04,P2.12_batch_021825_10	365	308	215767	0.176260613411887	71307	30660	78521	6mon	5xFAD	PFC	whole	OG	OG NN	-4.75614214329606	6.61418544384487
R1.006,R2.084,R3.066,P1.07,P2.12_batch_021825_10	R1.006,R2.084,R3.066,P1.04,P2.12_batch_021825_10	942	693	245033	0.201467883510717	91610	40813	106386	6mon	5xFAD	PFC	whole	IN	Lamp5 Gaba	-6.77368069081193	-5.16722286609166
R1.006,R2.090,R3.030,P1.07,P2.12_batch_021825_10	R1.006,R2.090,R3.030,P1.04,P2.12_batch_021825_10	361	307	112555	0.203822609932795	42531	23414	61152	6mon	5xFAD	PFC	whole	MG	MG NN	3.39271044345016	-11.8039811935758
R1.006,R2.094,R3.081,P1.07,P2.12_batch_021825_10	R1.006,R2.094,R3.081,P1.04,P2.12_batch_021825_10	425	324	280050	0.196520401033202	102340	47527	122362	6mon	5xFAD	PFC	whole	IN	Lamp5 Gaba	-2.85629344372636	-6.7883948173856
R1.006,R2.096,R3.089,P1.07,P2.12_batch_021825_10	R1.006,R2.096,R3.089,P1.04,P2.12_batch_021825_10	825	582	71728	0.19981359550224	26615	13073	33342	6mon	5xFAD	PFC	whole	EN	L4/5 IT Glut	3.80938553423995	5.1997004661227
R1.007,R2.003,R3.004,P1.07,P2.12_batch_021825_10	R1.007,R2.003,R3.004,P1.04,P2.12_batch_021825_10	312	265	189602	0.203402103199358	71509	37671	96245	9mon	5xFAD	PFC	whole	IN	Meis2 Gaba	-0.898312214897925	-4.81320441630833
R1.007,R2.003,R3.043,P1.07,P2.12_batch_021825_10	R1.007,R2.003,R3.043,P1.04,P2.12_batch_021825_10	441	340	285469	0.19695631131358	104533	46870	120315	9mon	5xFAD	PFC	whole	IN	MGE Gaba	-0.37598002343064	-4.30268705752842
R1.007,R2.005,R3.044,P1.07,P2.12_batch_021825_10	R1.007,R2.005,R3.044,P1.04,P2.12_batch_021825_10	506	382	178134	0.199629149346164	66041	29275	74834	9mon	5xFAD	PFC	whole	IN	Pax6 Gaba	6.33298015208358	8.9051300201083
R1.007,R2.006,R3.079,P1.07,P2.12_batch_021825_10	R1.007,R2.006,R3.079,P1.04,P2.12_batch_021825_10	466	398	260368	0.207782138110007	100130	44411	116020	9mon	5xFAD	PFC	whole	IN	Lamp5 Gaba	-3.32401562123185	-4.89661324885838
R1.007,R2.013,R3.086,P1.07,P2.12_batch_021825_10	R1.007,R2.013,R3.086,P1.04,P2.12_batch_021825_10	1042	727	366053	0.207999370482368	140908	69168	181046	9mon	5xFAD	PFC	whole	IN	Lamp5 Gaba	-4.33088302998429	-8.83414925006382
R1.007,R2.017,R3.005,P1.07,P2.12_batch_021825_10	R1.007,R2.017,R3.005,P1.04,P2.12_batch_021825_10	909	670	499366	0.201591670655816	186802	89170	229766	9mon	5xFAD	PFC	whole	Vas	ABC NN	14.3515281638634	-4.70979894069187
R1.007,R2.018,R3.078,P1.07,P2.12_batch_021825_10	R1.007,R2.018,R3.078,P1.04,P2.12_batch_021825_10	395	305	160629	0.205712135368006	61211	32005	82029	9mon	5xFAD	PFC	whole	IN	Vip Gaba	9.09200477213973	6.79663287731655
R1.007,R2.019,R3.027,P1.07,P2.12_batch_021825_10	R1.007,R2.019,R3.027,P1.04,P2.12_batch_021825_10	374	311	234761	0.202333749751055	88115	40065	102959	9mon	5xFAD	PFC	whole	OG	OG NN	-5.16925526051407	7.63191472622402
R1.007,R2.024,R3.008,P1.07,P2.12_batch_021825_10	R1.007,R2.024,R3.008,P1.04,P2.12_batch_021825_10	666	494	178927	0.197547450961233	65700	30797	78976	9mon	5xFAD	PFC	whole	IN	Lamp5 Gaba	0.997560974074548	-2.28224302199833
R1.007,R2.027,R3.018,P1.07,P2.12_batch_021825_10	R1.007,R2.027,R3.018,P1.04,P2.12_batch_021825_10	462	371	189661	0.196413242697724	69274	30337	78394	9mon	5xFAD	PFC	whole	IN	Lamp5 Gaba	-2.03845572857743	-5.63092363742344
R1.007,R2.027,R3.072,P1.07,P2.12_batch_021825_10	R1.007,R2.027,R3.072,P1.04,P2.12_batch_021825_10	414	326	279505	0.203106549187029	105276	48483	124698	9mon	5xFAD	PFC	whole	OG	OG NN	-4.67840052037125	6.3811494025851
R1.007,R2.030,R3.018,P1.07,P2.12_batch_021825_10	R1.007,R2.030,R3.018,P1.04,P2.12_batch_021825_10	761	564	156571	0.20514464300024	59514	28884	74599	9mon	5xFAD	PFC	whole	EN	L6 IT Glut	-1.15533149628525	2.69622480007656
R1.007,R2.035,R3.084,P1.07,P2.12_batch_021825_10	R1.007,R2.035,R3.084,P1.04,P2.12_batch_021825_10	382	289	173024	0.200333018539689	64354	28899	73632	9mon	5xFAD	PFC	whole	IN	MGE Gaba	-1.47158575444108	-4.68379438785069
R1.007,R2.042,R3.015,P1.07,P2.12_batch_021825_10	R1.007,R2.042,R3.015,P1.04,P2.12_batch_021825_10	343	273	217429	0.203778376596941	82143	36280	94630	9mon	5xFAD	PFC	whole	IN	Lamp5 Gaba	-2.31050253300553	-6.20991028216832
R1.007,R2.049,R3.061,P1.07,P2.12_batch_021825_10	R1.007,R2.049,R3.061,P1.04,P2.12_batch_021825_10	408	335	238105	0.200211443235624	88511	38228	98757	9mon	5xFAD	PFC	whole	OG	OG NN	-5.56831980137711	6.93698035809047
R1.007,R2.060,R3.085,P1.07,P2.12_batch_021825_10	R1.007,R2.060,R3.085,P1.04,P2.12_batch_021825_10	918	642	181762	0.197128944386857	66611	31604	80254	9mon	5xFAD	PFC	whole	IN	MGE Gaba	-1.29724097638016	-1.40972242620938
R1.007,R2.065,R3.043,P1.07,P2.12_batch_021825_10	R1.007,R2.065,R3.043,P1.04,P2.12_batch_021825_10	251	212	166361	0.205679269163774	63386	31359	80402	9mon	5xFAD	PFC	whole	OG	OG NN	-5.33882046131974	7.24888860317714
R1.007,R2.082,R3.032,P1.07,P2.12_batch_021825_10	R1.007,R2.082,R3.032,P1.04,P2.12_batch_021825_10	371	284	156653	0.193634520375817	56473	25015	63914	9mon	5xFAD	PFC	whole	OG	OG NN	-4.93280744938737	5.88487445446499
R1.007,R2.092,R3.040,P1.07,P2.12_batch_021825_10	R1.007,R2.092,R3.040,P1.04,P2.12_batch_021825_10	259	227	192601	0.208587977257724	74331	38157	99524	9mon	5xFAD	PFC	whole	OG	OG NN	-1.12056291489487	-4.93721187976353
R1.007,R2.094,R3.027,P1.07,P2.12_batch_021825_10	R1.007,R2.094,R3.027,P1.04,P2.12_batch_021825_10	487	360	236270	0.199245400514666	87440	37320	96581	9mon	5xFAD	PFC	whole	IN	Lamp5 Gaba	-0.836476210640723	-4.85711635020726
R1.008,R2.002,R3.089,P1.07,P2.12_batch_021825_10	R1.008,R2.002,R3.089,P1.04,P2.12_batch_021825_10	473	351	79426	0.19343014239391	28605	13722	34489	9mon	WT	PFC	whole	MG	MG NN	3.36665510745162	-10.3179010238981
R1.008,R2.005,R3.046,P1.07,P2.12_batch_021825_10	R1.008,R2.005,R3.046,P1.04,P2.12_batch_021825_10	594	445	117672	0.187490134175217	41178	17196	44073	9mon	WT	PFC	whole	MG	MG NN	3.86616015048141	-12.1668523636197
R1.008,R2.011,R3.041,P1.07,P2.12_batch_021825_10	R1.008,R2.011,R3.041,P1.04,P2.12_batch_021825_10	896	648	136011	0.201117230527144	50769	22751	59183	9mon	WT	PFC	whole	OPC	OPC NN	11.1654987296593	-6.16284693149082
R1.008,R2.011,R3.050,P1.07,P2.12_batch_021825_10	R1.008,R2.011,R3.050,P1.04,P2.12_batch_021825_10	685	504	167045	0.19724512129592	61251	27134	70086	9mon	WT	PFC	whole	IN	Lamp5 Gaba	-2.33270192532426	-7.79476536181919
R1.008,R2.014,R3.089,P1.07,P2.12_batch_021825_10	R1.008,R2.014,R3.089,P1.04,P2.12_batch_021825_10	294	240	152498	0.187213079750484	53292	23292	58836	9mon	WT	PFC	whole	OG	OG NN	-4.65821934132462	5.74246036144741
R1.008,R2.016,R3.055,P1.07,P2.12_batch_021825_10	R1.008,R2.016,R3.055,P1.04,P2.12_batch_021825_10	293	242	169202	0.190373466361062	60050	26912	68682	9mon	WT	PFC	whole	MG	MG NN	3.3120419940483	-10.8346551742887
R1.008,R2.019,R3.067,P1.07,P2.12_batch_021825_10	R1.008,R2.019,R3.067,P1.04,P2.12_batch_021825_10	1428	926	151599	0.200354509359047	56391	27856	71464	9mon	WT	PFC	whole	IN	MGE Gaba	-0.116784755276495	-0.75738733378403
R1.008,R2.026,R3.024,P1.07,P2.12_batch_021825_10	R1.008,R2.026,R3.024,P1.04,P2.12_batch_021825_10	365	289	94215	0.200251141552511	35029	18068	46185	9mon	WT	PFC	whole	IN	Lamp5 Gaba	-1.09843504814988	-6.15602005389683
R1.008,R2.049,R3.071,P1.07,P2.12_batch_021825_10	R1.008,R2.049,R3.071,P1.04,P2.12_batch_021825_10	879	644	162145	0.195598821989529	58998	24780	63426	9mon	WT	PFC	whole	IN	MGE Gaba	1.96369480700607	-1.81570787099354
R1.008,R2.049,R3.073,P1.07,P2.12_batch_021825_10	R1.008,R2.049,R3.073,P1.04,P2.12_batch_021825_10	563	435	143490	0.200946579473857	53519	22401	58400	9mon	WT	PFC	whole	IN	Lamp5 Gaba	-6.13994455723649	-5.58031881717198
R1.008,R2.054,R3.027,P1.07,P2.12_batch_021825_10	R1.008,R2.054,R3.027,P1.04,P2.12_batch_021825_10	296	240	112937	0.195876490130936	41147	19594	49616	9mon	WT	PFC	whole	IN	Lamp5 Gaba	-2.32465172200089	-5.70316446689122
R1.008,R2.055,R3.061,P1.07,P2.12_batch_021825_10	R1.008,R2.055,R3.061,P1.04,P2.12_batch_021825_10	407	326	118357	0.202188836574057	44395	22913	59474	9mon	WT	PFC	whole	AS	AS NN	12.6197586020958	-1.03142226603978
R1.008,R2.057,R3.036,P1.07,P2.12_batch_021825_10	R1.008,R2.057,R3.036,P1.04,P2.12_batch_021825_10	445	334	138748	0.196678487746185	50741	21515	55340	9mon	WT	PFC	whole	IN	Lamp5 Gaba	-1.0807733574379	-5.67802179721348
R1.008,R2.076,R3.034,P1.07,P2.12_batch_021825_10	R1.008,R2.076,R3.034,P1.04,P2.12_batch_021825_10	293	234	101845	0.187680746897415	35673	15528	40580	9mon	WT	PFC	whole	OG	OG NN	-5.04944324879532	6.84253465267666
R1.008,R2.077,R3.039,P1.07,P2.12_batch_021825_10	R1.008,R2.077,R3.039,P1.04,P2.12_batch_021825_10	371	294	197256	0.197594311410407	72446	32592	85080	9mon	WT	PFC	whole	IN	MGE Gaba	-1.80461144833451	-4.28648270038121
R1.008,R2.078,R3.045,P1.07,P2.12_batch_021825_10	R1.008,R2.078,R3.045,P1.04,P2.12_batch_021825_10	278	228	94411	0.197897897897898	34723	14332	37267	9mon	WT	PFC	whole	IN	Lamp5 Gaba	-1.29568219571	-5.27419079211705
R1.008,R2.079,R3.025,P1.07,P2.12_batch_021825_10	R1.008,R2.079,R3.025,P1.04,P2.12_batch_021825_10	638	507	123687	0.20051052302563	46041	20747	54086	9mon	WT	PFC	whole	IN	Lamp5 Gaba	-3.53945589451676	-5.78414429095738
R1.008,R2.079,R3.074,P1.07,P2.12_batch_021825_10	R1.008,R2.079,R3.074,P1.04,P2.12_batch_021825_10	1098	738	102664	0.196618150684931	37534	15034	39462	9mon	WT	PFC	whole	EN	L6 IT Glut	1.05557243139858	3.83110248180874
R1.013,R2.005,R3.003,P1.07,P2.12_batch_021825_10	R1.013,R2.005,R3.003,P1.04,P2.12_batch_021825_10	711	499	83397	0.195762711864407	30368	12537	31900	3mon	WT	PFC	whole	IN	Lamp5 Gaba	-3.44998503117448	-1.17682025698178
R1.013,R2.008,R3.012,P1.07,P2.12_batch_021825_10	R1.013,R2.008,R3.012,P1.04,P2.12_batch_021825_10	386	291	163171	0.202710956892406	61349	27706	71650	3mon	WT	PFC	whole	IN	Lamp5 Gaba	-1.55090189366227	-6.7625912514066
R1.013,R2.019,R3.033,P1.07,P2.12_batch_021825_10	R1.013,R2.019,R3.033,P1.04,P2.12_batch_021825_10	712	535	195413	0.199986770445175	72566	33845	88254	3mon	WT	PFC	whole	AS	AS NN	12.6296873054039	0.0383438381815686
R1.013,R2.022,R3.071,P1.07,P2.12_batch_021825_10	R1.013,R2.022,R3.071,P1.04,P2.12_batch_021825_10	611	470	158007	0.207605773497246	60718	31638	82418	3mon	WT	PFC	whole	IN	Lamp5 Gaba	-3.12933755307084	-7.67250860599034
R1.013,R2.025,R3.089,P1.07,P2.12_batch_021825_10	R1.013,R2.025,R3.089,P1.04,P2.12_batch_021825_10	378	298	90552	0.203656690345872	34191	16614	43652	3mon	WT	PFC	whole	IN	Lamp5 Gaba	-2.52777767567521	-7.33542908099644
R1.013,R2.037,R3.092,P1.07,P2.12_batch_021825_10	R1.013,R2.037,R3.092,P1.04,P2.12_batch_021825_10	840	583	170576	0.202768871324535	64150	28170	73572	3mon	WT	PFC	whole	IN	Pax6 Gaba	6.61656999201888	8.97195302578456
R1.013,R2.044,R3.035,P1.07,P2.12_batch_021825_10	R1.013,R2.044,R3.035,P1.04,P2.12_batch_021825_10	380	312	183660	0.201430731650576	68653	31721	81906	3mon	WT	PFC	whole	IN	Lamp5 Gaba	-1.53773856549149	-5.99373472598545
R1.013,R2.045,R3.030,P1.07,P2.12_batch_021825_10	R1.013,R2.045,R3.030,P1.04,P2.12_batch_021825_10	431	361	157970	0.202656067462502	59379	29794	77214	3mon	WT	PFC	whole	OG	OG NN	-4.83227301030045	7.98015939327724
R1.013,R2.058,R3.036,P1.07,P2.12_batch_021825_10	R1.013,R2.058,R3.036,P1.04,P2.12_batch_021825_10	641	445	150699	0.205234178882987	57305	25683	66514	3mon	WT	PFC	whole	Vas	Endo-Peri NN	4.40192889781112	-6.09328401950352
R1.013,R2.065,R3.011,P1.07,P2.12_batch_021825_10	R1.013,R2.065,R3.011,P1.04,P2.12_batch_021825_10	1691	1056	194873	0.21137310154777	76123	35681	93400	3mon	WT	PFC	whole	EN	L6 IT Glut	-0.930021409081274	4.13570224377163
R1.013,R2.071,R3.005,P1.07,P2.12_batch_021825_10	R1.013,R2.071,R3.005,P1.04,P2.12_batch_021825_10	443	341	196285	0.201729701539565	73472	35625	91284	3mon	WT	PFC	whole	IN	Lamp5 Gaba	-2.5418820419777	-4.66025103000157
R1.013,R2.076,R3.033,P1.07,P2.12_batch_021825_10	R1.013,R2.076,R3.033,P1.04,P2.12_batch_021825_10	1107	784	93570	0.186579827319459	32597	14644	37928	3mon	WT	PFC	whole	EN	L5/6 NP Glut	-10.8396234550942	7.7514148864413
R1.013,R2.078,R3.024,P1.07,P2.12_batch_021825_10	R1.013,R2.078,R3.024,P1.04,P2.12_batch_021825_10	242	202	100599	0.20056346445265	37456	15707	40942	3mon	WT	PFC	whole	IN	Lamp5 Gaba	-0.851043705033118	-5.03914249804966
R1.013,R2.081,R3.056,P1.07,P2.12_batch_021825_10	R1.013,R2.081,R3.056,P1.04,P2.12_batch_021825_10	442	328	175903	0.195469524312631	63965	27040	69926	3mon	WT	PFC	whole	OG	OG NN	-4.28098774342423	6.06545936199672
R1.013,R2.089,R3.053,P1.07,P2.12_batch_021825_10	R1.013,R2.089,R3.053,P1.04,P2.12_batch_021825_10	387	296	150414	0.191262765684633	53612	25086	65006	3mon	WT	PFC	whole	IN	MGE Gaba	0.34963324279899	-4.06103838351719
R1.014,R2.004,R3.057,P1.07,P2.12_batch_021825_10	R1.014,R2.004,R3.057,P1.04,P2.12_batch_021825_10	727	555	374432	0.19314580150385	134668	61077	156422	6mon	5xFAD	PFC	whole	Vas	ABC NN	13.9324026069176	-4.63297856715672
R1.014,R2.006,R3.079,P1.07,P2.12_batch_021825_10	R1.014,R2.006,R3.079,P1.04,P2.12_batch_021825_10	444	352	335444	0.200655095865347	124948	52691	135848	6mon	5xFAD	PFC	whole	IN	MGE Gaba	-0.460725072907263	-4.68158877757542
R1.014,R2.013,R3.066,P1.07,P2.12_batch_021825_10	R1.014,R2.013,R3.066,P1.04,P2.12_batch_021825_10	679	518	171537	0.201137738744246	64036	31265	80736	6mon	5xFAD	PFC	whole	OPC	OPC NN	10.5266265830528	-6.93244207767002
R1.014,R2.025,R3.067,P1.07,P2.12_batch_021825_10	R1.014,R2.025,R3.067,P1.04,P2.12_batch_021825_10	856	606	326743	0.202197530382029	122564	57185	147319	6mon	5xFAD	PFC	whole	MG	MG NN	3.26802515597457	-11.1899112549161
R1.014,R2.028,R3.039,P1.07,P2.12_batch_021825_10	R1.014,R2.028,R3.039,P1.04,P2.12_batch_021825_10	824	647	512914	0.185874574783277	178059	83565	214383	6mon	5xFAD	PFC	whole	IN	Lamp5 Gaba	-6.86730957417374	-5.64844215777867
R1.014,R2.033,R3.020,P1.07,P2.12_batch_021825_10	R1.014,R2.033,R3.020,P1.04,P2.12_batch_021825_10	1099	740	455890	0.201974102171232	170835	74715	193333	6mon	5xFAD	PFC	whole	OG	OG NN	-5.35835028080826	11.0174623641635
R1.014,R2.033,R3.040,P1.07,P2.12_batch_021825_10	R1.014,R2.033,R3.040,P1.04,P2.12_batch_021825_10	344	277	192165	0.198413686199522	70845	31965	82083	6mon	5xFAD	PFC	whole	OG	OG NN	-5.60478973774796	6.57314454647548
R1.014,R2.050,R3.007,P1.07,P2.12_batch_021825_10	R1.014,R2.050,R3.007,P1.04,P2.12_batch_021825_10	1888	1132	280977	0.202057544582658	105330	50746	129474	6mon	5xFAD	PFC	whole	IN	MGE Gaba	-0.535729412125403	-0.358886429343151
R1.014,R2.053,R3.089,P1.07,P2.12_batch_021825_10	R1.014,R2.053,R3.089,P1.04,P2.12_batch_021825_10	269	222	209568	0.206329226835287	80079	36321	94791	6mon	5xFAD	PFC	whole	IN	MGE Gaba	-1.33272600560074	-4.9569329109525
R1.014,R2.054,R3.017,P1.07,P2.12_batch_021825_10	R1.014,R2.054,R3.017,P1.04,P2.12_batch_021825_10	407	316	244092	0.199150325058315	90295	41922	106506	6mon	5xFAD	PFC	whole	IN	Lamp5 Gaba	-2.42494917302018	-4.8538187828397
R1.014,R2.057,R3.076,P1.07,P2.12_batch_021825_10	R1.014,R2.057,R3.076,P1.04,P2.12_batch_021825_10	528	434	319925	0.20318480179269	120543	53336	138086	6mon	5xFAD	PFC	whole	IN	Lamp5 Gaba	-4.7397408524025	-5.32361782458775
R1.014,R2.059,R3.068,P1.07,P2.12_batch_021825_10	R1.014,R2.059,R3.068,P1.04,P2.12_batch_021825_10	2532	1487	483733	0.203046929007079	182150	90292	234569	6mon	5xFAD	PFC	whole	EN	L4/5 IT Glut	3.63132190318221	6.45254432293422
R1.014,R2.074,R3.021,P1.07,P2.12_batch_021825_10	R1.014,R2.074,R3.021,P1.04,P2.12_batch_021825_10	1489	1072	434191	0.202303791023733	162947	92629	240673	6mon	5xFAD	PFC	whole	IN	Meis2 Gaba	1.73708313317413	-8.6524895515775
R1.014,R2.079,R3.084,P1.07,P2.12_batch_021825_10	R1.014,R2.079,R3.084,P1.04,P2.12_batch_021825_10	647	513	473733	0.207771989180445	182176	88626	230978	6mon	5xFAD	PFC	whole	MG	MG NN	4.11876749606246	-11.1332620468473
R1.014,R2.090,R3.067,P1.07,P2.12_batch_021825_10	R1.014,R2.090,R3.067,P1.04,P2.12_batch_021825_10	1042	751	325467	0.212182214510223	127580	62490	163758	6mon	5xFAD	PFC	whole	OPC	OPC NN	10.8695411643516	-6.61029709247105
R1.014,R2.093,R3.053,P1.07,P2.12_batch_021825_10	R1.014,R2.093,R3.053,P1.04,P2.12_batch_021825_10	421	342	256088	0.19910535350375	94713	41487	106668	6mon	5xFAD	PFC	whole	IN	Lamp5 Gaba	0.319655295325464	-7.01103866961949
R1.014,R2.096,R3.090,P1.07,P2.12_batch_021825_10	R1.014,R2.096,R3.090,P1.04,P2.12_batch_021825_10	1047	726	94987	0.211849496555379	37181	18872	49012	6mon	5xFAD	PFC	whole	IN	MSN Gaba	-4.91576671986466	0.597713938679768
R1.015,R2.006,R3.078,P1.07,P2.12_batch_021825_10	R1.015,R2.006,R3.078,P1.04,P2.12_batch_021825_10	719	562	276915	0.200507259865972	103077	48735	125814	9mon	5xFAD	PFC	whole	IN	Vip Gaba	10.6386594733726	8.3514715346957
R1.015,R2.010,R3.011,P1.07,P2.12_batch_021825_10	R1.015,R2.010,R3.011,P1.04,P2.12_batch_021825_10	519	428	317320	0.202844646255551	119378	58247	151119	9mon	5xFAD	PFC	whole	IN	RHP-COA Ndnf Gaba	4.39733790965194	13.7129551086093
R1.015,R2.014,R3.082,P1.07,P2.12_batch_021825_10	R1.015,R2.014,R3.082,P1.04,P2.12_batch_021825_10	551	445	580273	0.197203615298979	212729	101921	258441	9mon	5xFAD	PFC	whole	Vas	ABC NN	13.9392805060875	-4.67191947368138
R1.015,R2.015,R3.035,P1.07,P2.12_batch_021825_10	R1.015,R2.015,R3.035,P1.04,P2.12_batch_021825_10	740	523	330613	0.194399358849161	119618	53895	136764	9mon	5xFAD	PFC	whole	IN	Vip Gaba	9.21349238963241	8.27995072933681
R1.015,R2.020,R3.029,P1.07,P2.12_batch_021825_10	R1.015,R2.020,R3.029,P1.04,P2.12_batch_021825_10	390	341	287880	0.197772622513343	105817	50218	128943	9mon	5xFAD	PFC	whole	MG	MG NN	3.39535426707382	-11.8447870102262
R1.015,R2.021,R3.047,P1.07,P2.12_batch_021825_10	R1.015,R2.021,R3.047,P1.04,P2.12_batch_021825_10	534	428	299178	0.198751006375525	110469	46859	121080	9mon	5xFAD	PFC	whole	OG	OG NN	-4.79512024311906	9.50568353268154
R1.015,R2.021,R3.060,P1.07,P2.12_batch_021825_10	R1.015,R2.021,R3.060,P1.04,P2.12_batch_021825_10	3862	1993	232436	0.202794014389539	87424	45398	117736	9mon	5xFAD	PFC	whole	EN	L5 PT Glut	2.41224765391464	3.48805915447719
R1.015,R2.030,R3.001,P1.07,P2.12_batch_021825_10	R1.015,R2.030,R3.001,P1.04,P2.12_batch_021825_10	562	412	247097	0.195336792207676	89798	37879	97569	9mon	5xFAD	PFC	whole	IN	MGE Gaba	-0.169010404633337	-3.68018330005162
R1.015,R2.035,R3.074,P1.07,P2.12_batch_021825_10	R1.015,R2.035,R3.074,P1.04,P2.12_batch_021825_10	654	482	226075	0.196746309246309	82703	38303	98702	9mon	5xFAD	PFC	whole	IN	RHP-COA Ndnf Gaba	3.72418713183517	13.4621940765048
R1.015,R2.039,R3.032,P1.07,P2.12_batch_021825_10	R1.015,R2.039,R3.032,P1.04,P2.12_batch_021825_10	2224	1298	304605	0.193495755704994	109737	48567	125261	9mon	5xFAD	PFC	whole	EN	L4/5 IT Glut	4.00986027331466	6.82614909740932
R1.015,R2.049,R3.013,P1.07,P2.12_batch_021825_10	R1.015,R2.049,R3.013,P1.04,P2.12_batch_021825_10	442	358	210052	0.207466719064695	80668	46022	119838	9mon	5xFAD	PFC	whole	IN	Meis2 Gaba	1.64121293635482	-7.8759683456754
R1.015,R2.049,R3.048,P1.07,P2.12_batch_021825_10	R1.015,R2.049,R3.048,P1.04,P2.12_batch_021825_10	572	436	301433	0.200537159466545	112219	49146	127334	9mon	5xFAD	PFC	whole	IN	Lamp5 Gaba	-3.5029883423317	-6.4125870552396
R1.015,R2.051,R3.013,P1.07,P2.12_batch_021825_10	R1.015,R2.051,R3.013,P1.04,P2.12_batch_021825_10	1870	1171	240946	0.197689066110834	88531	40509	103272	9mon	5xFAD	PFC	whole	EN	L4/5 IT Glut	4.31938814730758	7.00774299236782
R1.015,R2.051,R3.086,P1.07,P2.12_batch_021825_10	R1.015,R2.051,R3.086,P1.04,P2.12_batch_021825_10	741	536	359716	0.194877017560102	130442	59417	150348	9mon	5xFAD	PFC	whole	IN	Lamp5 Gaba	-3.39873075871354	-6.67107857135289
R1.015,R2.059,R3.062,P1.07,P2.12_batch_021825_10	R1.015,R2.059,R3.062,P1.04,P2.12_batch_021825_10	2272	1394	275788	0.200079635239374	102457	42106	109180	9mon	5xFAD	PFC	whole	EN	L2/3 IT Glut	0.704800005866235	6.24553786846645
R1.015,R2.061,R3.069,P1.07,P2.12_batch_021825_10	R1.015,R2.061,R3.069,P1.04,P2.12_batch_021825_10	609	461	333666	0.201150494122476	124567	60938	156632	9mon	5xFAD	PFC	whole	IN	Vip Gaba	9.5367107352745	7.26274072262294
R1.015,R2.076,R3.088,P1.07,P2.12_batch_021825_10	R1.015,R2.076,R3.088,P1.04,P2.12_batch_021825_10	529	415	205688	0.181091908784379	69703	33082	84785	9mon	5xFAD	PFC	whole	IN	Vip Gaba	9.2034063300621	7.96242009731777
R1.015,R2.081,R3.046,P1.07,P2.12_batch_021825_10	R1.015,R2.081,R3.046,P1.04,P2.12_batch_021825_10	411	293	224817	0.19392548891074	81158	36334	93112	9mon	5xFAD	PFC	whole	OG	OG NN	-4.96898413090592	6.93147479626186
R1.015,R2.089,R3.015,P1.07,P2.12_batch_021825_10	R1.015,R2.089,R3.015,P1.04,P2.12_batch_021825_10	711	501	364262	0.182054359150193	124048	54322	138863	9mon	5xFAD	PFC	whole	MG	MG NN	3.59453510851974	-10.8671354141568
R1.015,R2.089,R3.079,P1.07,P2.12_batch_021825_10	R1.015,R2.089,R3.079,P1.04,P2.12_batch_021825_10	1432	954	431173	0.188816306037315	151869	69520	178649	9mon	5xFAD	PFC	whole	EN	L5/6 NP Glut	-10.7978391685951	8.14275037380703
R1.016,R2.004,R3.041,P1.07,P2.12_batch_021825_10	R1.016,R2.004,R3.041,P1.04,P2.12_batch_021825_10	1466	1001	270628	0.191121926659394	96394	44826	114902	9mon	WT	PFC	whole	EN	L2/3 IT Glut	0.95632819445247	5.63954984280117
R1.016,R2.016,R3.022,P1.07,P2.12_batch_021825_10	R1.016,R2.016,R3.022,P1.04,P2.12_batch_021825_10	640	495	323686	0.190883030745883	115160	55587	140568	9mon	WT	PFC	whole	IN	RHP-COA Ndnf Gaba	4.87567805857772	14.2765852126742
R1.016,R2.024,R3.046,P1.07,P2.12_batch_021825_10	R1.016,R2.024,R3.046,P1.04,P2.12_batch_021825_10	387	294	192611	0.191044635274134	68580	29397	74695	9mon	WT	PFC	whole	IN	Lamp5 Gaba	-3.60319948582535	-6.56514347461216
R1.016,R2.047,R3.027,P1.07,P2.12_batch_021825_10	R1.016,R2.047,R3.027,P1.04,P2.12_batch_021825_10	346	261	252753	0.190342499142398	89689	37101	94946	9mon	WT	PFC	whole	OG	OG NN	-3.72980499653702	5.90657722088344
R1.016,R2.060,R3.026,P1.07,P2.12_batch_021825_10	R1.016,R2.060,R3.026,P1.04,P2.12_batch_021825_10	271	231	204725	0.187387223804714	71605	31112	78990	9mon	WT	PFC	whole	IN	MGE Gaba	-1.33398700146561	-4.35334027675145
R1.016,R2.070,R3.092,P1.07,P2.12_batch_021825_10	R1.016,R2.070,R3.092,P1.04,P2.12_batch_021825_10	1193	796	95848	0.192361960304769	34344	15697	39788	9mon	WT	PFC	whole	EN	L2/3 IT Glut	2.64531945796127	5.72975074383266
R1.016,R2.074,R3.026,P1.07,P2.12_batch_021825_10	R1.016,R2.074,R3.026,P1.04,P2.12_batch_021825_10	340	278	227178	0.182817760942761	77665	33014	83482	9mon	WT	PFC	whole	IN	Lamp5 Gaba	-1.24722957997208	-5.80260551837437
R1.016,R2.074,R3.089,P1.07,P2.12_batch_021825_10	R1.016,R2.074,R3.089,P1.04,P2.12_batch_021825_10	486	390	216100	0.17800157392306	72072	30027	75808	9mon	WT	PFC	whole	OG	OG NN	-4.9725232162941	7.23216497036464
R1.016,R2.080,R3.049,P1.07,P2.12_batch_021825_10	R1.016,R2.080,R3.049,P1.04,P2.12_batch_021825_10	958	668	155863	0.188874610419344	54914	22586	57607	9mon	WT	PFC	whole	EN	L2/3 IT Glut	2.70717501254196	5.58666717144497
R1.016,R2.081,R3.010,P1.07,P2.12_batch_021825_10	R1.016,R2.081,R3.010,P1.04,P2.12_batch_021825_10	296	247	146384	0.197372747108228	53707	25852	66584	9mon	WT	PFC	whole	OG	OG NN	-5.27806568531876	6.38272105785854
R1.016,R2.082,R3.082,P1.07,P2.12_batch_021825_10	R1.016,R2.082,R3.082,P1.04,P2.12_batch_021825_10	1305	914	356281	0.191580379219822	127183	55394	141460	9mon	WT	PFC	whole	IN	MSN Gaba	-6.14497614292985	1.19684087368496
R1.016,R2.091,R3.015,P1.07,P2.12_batch_021825_10	R1.016,R2.091,R3.015,P1.04,P2.12_batch_021825_10	543	410	285811	0.189188320041163	100852	43835	111186	9mon	WT	PFC	whole	IN	Lamp5 Gaba	-5.31239176182633	-4.85633695987217
R1.016,R2.095,R3.048,P1.07,P2.12_batch_021825_10	R1.016,R2.095,R3.048,P1.04,P2.12_batch_021825_10	516	401	203820	0.194954378171207	73937	34239	87801	9mon	WT	PFC	whole	IN	Lamp5 Gaba	-4.10207462696915	-6.17148769763462
R1.021,R2.014,R3.068,P1.07,P2.12_batch_021825_10	R1.021,R2.014,R3.068,P1.04,P2.12_batch_021825_10	486	367	221291	0.196506289870625	80862	37337	95711	3mon	WT	PFC	whole	IN	Lamp5 Gaba	-2.78826499371415	-6.70525825885289
R1.021,R2.018,R3.022,P1.07,P2.12_batch_021825_10	R1.021,R2.018,R3.022,P1.04,P2.12_batch_021825_10	476	375	203564	0.202103304446001	76326	31540	81886	3mon	WT	PFC	whole	IN	Lamp5 Gaba	-2.92861247448807	-6.23624266055577
R1.021,R2.019,R3.039,P1.07,P2.12_batch_021825_10	R1.021,R2.019,R3.039,P1.04,P2.12_batch_021825_10	493	391	219811	0.202018538787133	82386	39886	102435	3mon	WT	PFC	whole	AS	AS NN	10.1062307319176	-1.05275932816021
R1.021,R2.021,R3.044,P1.07,P2.12_batch_021825_10	R1.021,R2.021,R3.044,P1.04,P2.12_batch_021825_10	380	304	116000	0.202738023432217	43619	20625	53770	3mon	WT	PFC	whole	AS	AS NN	10.3130273780357	-0.592378624949382
R1.021,R2.029,R3.009,P1.07,P2.12_batch_021825_10	R1.021,R2.029,R3.009,P1.04,P2.12_batch_021825_10	393	299	165549	0.194619062970127	59959	25556	65488	3mon	WT	PFC	whole	OG	OG NN	-5.0634017029274	6.09534989925869
R1.021,R2.029,R3.063,P1.07,P2.12_batch_021825_10	R1.021,R2.029,R3.063,P1.04,P2.12_batch_021825_10	648	478	136780	0.19206260111599	48940	22257	56218	3mon	WT	PFC	whole	IN	MGE Gaba	0.817768702147549	-2.98881114390843
R1.021,R2.034,R3.041,P1.07,P2.12_batch_021825_10	R1.021,R2.034,R3.041,P1.04,P2.12_batch_021825_10	618	452	141695	0.200907372400756	52840	24506	63781	3mon	WT	PFC	whole	EN	L6b Glut	0.592027839137262	10.3906789931918
R1.021,R2.035,R3.051,P1.07,P2.12_batch_021825_10	R1.021,R2.035,R3.051,P1.04,P2.12_batch_021825_10	262	208	82049	0.192293951136395	29390	13266	33996	3mon	WT	PFC	whole	IN	Lamp5 Gaba	-1.39480829625016	-5.76096475985997
R1.021,R2.044,R3.001,P1.07,P2.12_batch_021825_10	R1.021,R2.044,R3.001,P1.04,P2.12_batch_021825_10	388	312	164158	0.199716080864376	60884	28878	74580	3mon	WT	PFC	whole	OG	OG NN	-6.22963381199723	9.54945432278164
R1.021,R2.046,R3.033,P1.07,P2.12_batch_021825_10	R1.021,R2.046,R3.033,P1.04,P2.12_batch_021825_10	614	461	301671	0.204669460836444	114425	52606	135779	3mon	WT	PFC	whole	IN	Lamp5 Gaba	-4.84501266865616	-5.05718363193028
R1.021,R2.048,R3.031,P1.07,P2.12_batch_021825_10	R1.021,R2.048,R3.031,P1.04,P2.12_batch_021825_10	2297	1394	155302	0.196062008460861	56631	25591	65722	3mon	WT	PFC	whole	EN	L6 IT Car3 Glut	3.58851003260726	4.06975804897793
R1.021,R2.049,R3.039,P1.07,P2.12_batch_021825_10	R1.021,R2.049,R3.039,P1.04,P2.12_batch_021825_10	518	415	176907	0.202765694838888	66530	32394	82742	3mon	WT	PFC	whole	OG	OG NN	-5.8389167824257	9.72407399746425
R1.021,R2.057,R3.018,P1.07,P2.12_batch_021825_10	R1.021,R2.057,R3.018,P1.04,P2.12_batch_021825_10	489	375	137779	0.199539091037359	51059	23854	61272	3mon	WT	PFC	whole	IN	MGE Gaba	-0.412904385613257	-4.83846367267124
R1.021,R2.058,R3.090,P1.07,P2.12_batch_021825_10	R1.021,R2.058,R3.090,P1.04,P2.12_batch_021825_10	382	297	158848	0.207631903433059	61048	26554	69854	3mon	WT	PFC	whole	IN	MGE Gaba	-0.742255214737708	-4.73684848216526
R1.021,R2.063,R3.074,P1.07,P2.12_batch_021825_10	R1.021,R2.063,R3.074,P1.04,P2.12_batch_021825_10	420	316	138654	0.201576403214385	51864	22309	58439	3mon	WT	PFC	whole	OG	OG NN	-4.67800903706437	6.91066705318935
R1.021,R2.068,R3.014,P1.07,P2.12_batch_021825_10	R1.021,R2.068,R3.014,P1.04,P2.12_batch_021825_10	445	327	174277	0.200669802260583	64920	28442	73066	3mon	WT	PFC	whole	OG	OG NN	-5.06049538044816	6.72381412121303
R1.021,R2.072,R3.065,P1.07,P2.12_batch_021825_10	R1.021,R2.072,R3.065,P1.04,P2.12_batch_021825_10	695	538	150551	0.205926683905582	57425	27266	71462	3mon	WT	PFC	whole	AS	AS NN	12.0649127921593	-0.412017413649486
R1.021,R2.081,R3.033,P1.07,P2.12_batch_021825_10	R1.021,R2.081,R3.033,P1.04,P2.12_batch_021825_10	486	377	162644	0.207402518277823	62444	33299	86269	3mon	WT	PFC	whole	AS	AS NN	11.7697811088097	-1.23145709303372
R1.021,R2.083,R3.004,P1.07,P2.12_batch_021825_10	R1.021,R2.083,R3.004,P1.04,P2.12_batch_021825_10	503	391	150461	0.175750020776199	49591	21867	55834	3mon	WT	PFC	whole	OG	OG NN	-4.38314628987199	6.53403293224819
R1.021,R2.089,R3.086,P1.07,P2.12_batch_021825_10	R1.021,R2.089,R3.086,P1.04,P2.12_batch_021825_10	541	404	118901	0.194486037283821	43037	20937	54638	3mon	WT	PFC	whole	AS	AS NN	11.3383836707603	-0.480121442351268
R1.021,R2.091,R3.042,P1.07,P2.12_batch_021825_10	R1.021,R2.091,R3.042,P1.04,P2.12_batch_021825_10	838	626	221259	0.20177686985681	82838	40211	104314	3mon	WT	PFC	whole	AS	AS NN	12.6527404746544	0.760667434659077
R1.021,R2.091,R3.064,P1.07,P2.12_batch_021825_10	R1.021,R2.091,R3.064,P1.04,P2.12_batch_021825_10	929	701	389269	0.202790044268267	146410	60911	159046	3mon	WT	PFC	whole	IN	Pax6 Gaba	5.77351760478134	10.1125494155551
R1.021,R2.096,R3.092,P1.07,P2.12_batch_021825_10	R1.021,R2.096,R3.092,P1.04,P2.12_batch_021825_10	395	288	65877	0.202481869460113	24743	11832	31112	3mon	WT	PFC	whole	IN	Lamp5 Gaba	-1.99393129734879	-6.43152988818638
R1.022,R2.001,R3.062,P1.07,P2.12_batch_021825_10	R1.022,R2.001,R3.062,P1.04,P2.12_batch_021825_10	640	512	378389	0.206252711466965	144539	62084	161996	6mon	5xFAD	PFC	whole	Vas	ABC NN	13.9698257407677	-4.56892574695103
R1.022,R2.001,R3.069,P1.07,P2.12_batch_021825_10	R1.022,R2.001,R3.069,P1.04,P2.12_batch_021825_10	1881	1203	299645	0.200070424559487	111315	46775	120322	6mon	5xFAD	PFC	whole	EN	L2/3 IT Glut	1.17934351773376	6.23134671780117
R1.022,R2.010,R3.052,P1.07,P2.12_batch_021825_10	R1.022,R2.010,R3.052,P1.04,P2.12_batch_021825_10	636	491	315856	0.201787305272821	118260	55360	142311	6mon	5xFAD	PFC	whole	IN	RHP-COA Ndnf Gaba	5.335341449691	14.6328931960727
R1.022,R2.013,R3.030,P1.07,P2.12_batch_021825_10	R1.022,R2.013,R3.030,P1.04,P2.12_batch_021825_10	325	256	206134	0.198025140344015	75858	34370	88195	6mon	5xFAD	PFC	whole	IN	Lamp5 Gaba	-2.25682306675797	-5.35624016192906
R1.022,R2.017,R3.077,P1.07,P2.12_batch_021825_10	R1.022,R2.017,R3.077,P1.04,P2.12_batch_021825_10	2296	1410	157335	0.199307140304088	58244	26072	66995	6mon	5xFAD	PFC	whole	EN	L2/3 IT PIR-ENTl Glut	0.250733550502008	4.88354074093349
R1.022,R2.018,R3.029,P1.07,P2.12_batch_021825_10	R1.022,R2.018,R3.029,P1.04,P2.12_batch_021825_10	400	325	276254	0.198193725323309	101742	44212	114061	6mon	5xFAD	PFC	whole	IN	Lamp5 Gaba	-2.60574221997147	-5.23361671832554
R1.022,R2.025,R3.025,P1.07,P2.12_batch_021825_10	R1.022,R2.025,R3.025,P1.04,P2.12_batch_021825_10	443	362	199557	0.199068747693577	73793	35098	89496	6mon	5xFAD	PFC	whole	OG	OG NN	-4.72530365376359	9.88687955471523
R1.022,R2.031,R3.065,P1.07,P2.12_batch_021825_10	R1.022,R2.031,R3.065,P1.04,P2.12_batch_021825_10	709	539	146335	0.174813872315549	47992	22551	57788	6mon	5xFAD	PFC	whole	IN	Lamp5 Gaba	-4.01478004841691	-8.64953268435948
R1.022,R2.034,R3.009,P1.07,P2.12_batch_021825_10	R1.022,R2.034,R3.009,P1.04,P2.12_batch_021825_10	1959	1290	380344	0.198521472357589	140290	62769	162363	6mon	5xFAD	PFC	whole	EN	L2/3 IT PIR-ENTl Glut	-0.699507359551245	2.8562892589236
R1.022,R2.034,R3.018,P1.07,P2.12_batch_021825_10	R1.022,R2.034,R3.018,P1.04,P2.12_batch_021825_10	307	269	264020	0.20282375226751	99317	45247	117356	6mon	5xFAD	PFC	whole	IN	Lamp5 Gaba	-4.51550579457169	-5.82844437030308
R1.022,R2.042,R3.062,P1.07,P2.12_batch_021825_10	R1.022,R2.042,R3.062,P1.04,P2.12_batch_021825_10	485	400	344314	0.194153190552364	124430	58300	148984	6mon	5xFAD	PFC	whole	AS	AS NN	11.8167600593101	-1.38856066134922
R1.022,R2.044,R3.024,P1.07,P2.12_batch_021825_10	R1.022,R2.044,R3.024,P1.04,P2.12_batch_021825_10	436	324	243392	0.195559149260918	88544	42749	108770	6mon	5xFAD	PFC	whole	IN	Lamp5 Gaba	-1.10831582932358	-6.27826536563389
R1.022,R2.045,R3.084,P1.07,P2.12_batch_021825_10	R1.022,R2.045,R3.084,P1.04,P2.12_batch_021825_10	398	332	351566	0.20043394554289	130821	60614	154631	6mon	5xFAD	PFC	whole	OG	OG NN	-5.03607845692521	7.3888717803622
R1.022,R2.046,R3.040,P1.07,P2.12_batch_021825_10	R1.022,R2.046,R3.040,P1.04,P2.12_batch_021825_10	387	325	160066	0.198596957813751	59061	26502	68218	6mon	5xFAD	PFC	whole	MG	MG NN	3.83047318072433	-11.3684295502042
R1.022,R2.052,R3.077,P1.07,P2.12_batch_021825_10	R1.022,R2.052,R3.077,P1.04,P2.12_batch_021825_10	727	556	67063	0.196397519603662	24493	11520	29696	6mon	5xFAD	PFC	whole	IN	MGE Gaba	1.46113222451324	-2.65127695468418
R1.022,R2.055,R3.041,P1.07,P2.12_batch_021825_10	R1.022,R2.055,R3.041,P1.04,P2.12_batch_021825_10	284	228	204760	0.193004002412413	73594	31555	80999	6mon	5xFAD	PFC	whole	IN	MGE Gaba	-0.128526751087958	-4.27947176364415
R1.022,R2.058,R3.094,P1.07,P2.12_batch_021825_10	R1.022,R2.058,R3.094,P1.04,P2.12_batch_021825_10	653	474	300020	0.199257229393524	111039	50862	130713	6mon	5xFAD	PFC	whole	IN	Lamp5 Gaba	-1.36006832508927	-6.26510418323033
R1.022,R2.062,R3.036,P1.07,P2.12_batch_021825_10	R1.022,R2.062,R3.036,P1.04,P2.12_batch_021825_10	758	574	442761	0.198913990814458	163609	71301	181933	6mon	5xFAD	PFC	whole	IN	Lamp5 Gaba	-2.83450222401505	-5.64356506732457
R1.022,R2.065,R3.068,P1.07,P2.12_batch_021825_10	R1.022,R2.065,R3.068,P1.04,P2.12_batch_021825_10	686	544	264039	0.199902040816327	98012	48740	125218	6mon	5xFAD	PFC	whole	MG	MG NN	5.36436080546493	-12.6185363617276
R1.022,R2.076,R3.094,P1.07,P2.12_batch_021825_10	R1.022,R2.076,R3.094,P1.04,P2.12_batch_021825_10	323	265	143087	0.182580181024243	48858	23051	59135	6mon	5xFAD	PFC	whole	IN	Lamp5 Gaba	-1.35354662327653	-5.56849516299717
R1.022,R2.090,R3.006,P1.07,P2.12_batch_021825_10	R1.022,R2.090,R3.006,P1.04,P2.12_batch_021825_10	676	530	251434	0.202853362771453	94595	45528	118218	6mon	5xFAD	PFC	whole	IN	Vip Gaba	9.29354858012313	7.24832879635341
R1.022,R2.093,R3.021,P1.07,P2.12_batch_021825_10	R1.022,R2.093,R3.021,P1.04,P2.12_batch_021825_10	385	289	246701	0.198557577999102	91011	43470	111708	6mon	5xFAD	PFC	whole	OG	OG NN	-4.74474525837784	6.96206533047207
R1.022,R2.093,R3.030,P1.07,P2.12_batch_021825_10	R1.022,R2.093,R3.030,P1.04,P2.12_batch_021825_10	637	463	301205	0.199047803979949	111370	47869	123727	6mon	5xFAD	PFC	whole	IN	MSN Gaba	-2.43935919194108	-6.8919276085233
R1.022,R2.094,R3.072,P1.07,P2.12_batch_021825_10	R1.022,R2.094,R3.072,P1.04,P2.12_batch_021825_10	1017	697	331484	0.204226066663284	125484	54950	144312	6mon	5xFAD	PFC	whole	IN	Lamp5 Gaba	-4.27124786763077	-3.59757579234593
R1.022,R2.095,R3.082,P1.07,P2.12_batch_021825_10	R1.022,R2.095,R3.082,P1.04,P2.12_batch_021825_10	290	239	154253	0.203623931623932	58235	24094	62976	6mon	5xFAD	PFC	whole	IN	MGE Gaba	-0.0931871572006286	-4.36643732455723
R1.022,R2.095,R3.088,P1.07,P2.12_batch_021825_10	R1.022,R2.095,R3.088,P1.04,P2.12_batch_021825_10	1392	908	208636	0.202611587393599	78408	36540	95858	6mon	5xFAD	PFC	whole	IN	MSN Gaba	-7.69085026173478	1.33610045048244
R1.023,R2.003,R3.047,P1.07,P2.12_batch_021825_10	R1.023,R2.003,R3.047,P1.04,P2.12_batch_021825_10	834	594	431870	0.193702369118622	155738	64641	164561	9mon	5xFAD	PFC	whole	IN	Lamp5 Gaba	-5.25171137242203	-3.92560995486729
R1.023,R2.006,R3.044,P1.07,P2.12_batch_021825_10	R1.023,R2.006,R3.044,P1.04,P2.12_batch_021825_10	842	621	392591	0.211781184583179	153627	78372	204732	9mon	5xFAD	PFC	whole	IN	Meis2 Gaba	-10.3358125725258	-2.86636174586766
R1.023,R2.012,R3.027,P1.07,P2.12_batch_021825_10	R1.023,R2.012,R3.027,P1.04,P2.12_batch_021825_10	2683	1496	356026	0.198343068012415	131212	58531	151484	9mon	5xFAD	PFC	whole	EN	L6 CT Glut	5.58887433619613	4.06129991146572
R1.023,R2.012,R3.093,P1.07,P2.12_batch_021825_10	R1.023,R2.012,R3.093,P1.04,P2.12_batch_021825_10	930	664	469966	0.199247722218897	173929	80457	206893	9mon	5xFAD	PFC	whole	IN	Lamp5 Gaba	-4.87301969914323	-8.8130267944669
R1.023,R2.014,R3.020,P1.07,P2.12_batch_021825_10	R1.023,R2.014,R3.020,P1.04,P2.12_batch_021825_10	643	458	327703	0.18711473453967	114464	47556	120583	9mon	5xFAD	PFC	whole	IN	MGE Gaba	-0.804903511093909	-4.41310537723057
R1.023,R2.022,R3.050,P1.07,P2.12_batch_021825_10	R1.023,R2.022,R3.050,P1.04,P2.12_batch_021825_10	749	584	490642	0.199727352682498	181982	81118	208382	9mon	5xFAD	PFC	whole	Vas	ABC NN	14.4511289557945	-4.66588033107273
R1.023,R2.022,R3.081,P1.07,P2.12_batch_021825_10	R1.023,R2.022,R3.081,P1.04,P2.12_batch_021825_10	2665	1518	403964	0.201990437885792	151388	71972	186032	9mon	5xFAD	PFC	whole	EN	L4/5 IT Glut	2.97131204218978	5.91120206448085
R1.023,R2.029,R3.065,P1.07,P2.12_batch_021825_10	R1.023,R2.029,R3.065,P1.04,P2.12_batch_021825_10	738	567	410695	0.193228907900699	147769	65515	168159	9mon	5xFAD	PFC	whole	IN	Lamp5 Gaba	-4.43038940815812	-7.90104092029087
R1.023,R2.030,R3.087,P1.07,P2.12_batch_021825_10	R1.023,R2.030,R3.087,P1.04,P2.12_batch_021825_10	377	324	317329	0.196894487230895	116166	50894	130581	9mon	5xFAD	PFC	whole	OG	OG NN	-5.77947092442399	8.28234922024257
R1.023,R2.043,R3.035,P1.07,P2.12_batch_021825_10	R1.023,R2.043,R3.035,P1.04,P2.12_batch_021825_10	497	368	205059	0.179231558110139	68828	32922	83217	9mon	5xFAD	PFC	whole	IN	Lamp5 Gaba	-2.59338093190079	-6.17811096576207
R1.023,R2.046,R3.053,P1.07,P2.12_batch_021825_10	R1.023,R2.046,R3.053,P1.04,P2.12_batch_021825_10	531	397	320442	0.200512071207389	119282	49770	129025	9mon	5xFAD	PFC	whole	IN	Lamp5 Gaba	-2.67767453579789	-5.7940214958524
R1.023,R2.047,R3.057,P1.07,P2.12_batch_021825_10	R1.023,R2.047,R3.057,P1.04,P2.12_batch_021825_10	636	492	386724	0.199083796755207	143014	63793	164151	9mon	5xFAD	PFC	whole	IN	Lamp5 Gaba	-3.38434076695328	-7.82442987826817
R1.023,R2.047,R3.062,P1.07,P2.12_batch_021825_10	R1.023,R2.047,R3.062,P1.04,P2.12_batch_021825_10	592	452	444567	0.198705179282869	164118	70457	182022	9mon	5xFAD	PFC	whole	Vas	ABC NN	14.1390409430992	-4.5631648388242
R1.023,R2.050,R3.004,P1.07,P2.12_batch_021825_10	R1.023,R2.050,R3.004,P1.04,P2.12_batch_021825_10	753	586	368867	0.204918032786885	140068	68079	175902	9mon	5xFAD	PFC	whole	IN	Lamp5 Gaba	-0.417768482254797	-7.84228933719151
R1.023,R2.052,R3.013,P1.07,P2.12_batch_021825_10	R1.023,R2.052,R3.013,P1.04,P2.12_batch_021825_10	291	216	68198	0.195870282866205	24846	10966	28192	9mon	5xFAD	PFC	whole	IN	Lamp5 Gaba	-0.566679719971472	-4.66654981044285
R1.023,R2.056,R3.026,P1.07,P2.12_batch_021825_10	R1.023,R2.056,R3.026,P1.04,P2.12_batch_021825_10	1736	1052	347890	0.197743657959629	127858	56266	144404	9mon	5xFAD	PFC	whole	EN	L6 CT Glut	4.83253335566635	3.6622944984103
R1.023,R2.056,R3.078,P1.07,P2.12_batch_021825_10	R1.023,R2.056,R3.078,P1.04,P2.12_batch_021825_10	1152	804	404668	0.202719555648711	152153	66372	172580	9mon	5xFAD	PFC	whole	IN	Lamp5 Gaba	-4.89382744221574	-5.84118784335606
R1.023,R2.057,R3.046,P1.07,P2.12_batch_021825_10	R1.023,R2.057,R3.046,P1.04,P2.12_batch_021825_10	433	352	249103	0.190565485446662	88489	41232	104012	9mon	5xFAD	PFC	whole	IN	Lamp5 Gaba	-1.54030967144852	-5.55145491031163
R1.023,R2.059,R3.026,P1.07,P2.12_batch_021825_10	R1.023,R2.059,R3.026,P1.04,P2.12_batch_021825_10	447	349	303040	0.199881916089289	112479	56758	144306	9mon	5xFAD	PFC	whole	IN	MGE Gaba	-10.2186098137367	-3.84895742801182
R1.023,R2.068,R3.070,P1.07,P2.12_batch_021825_10	R1.023,R2.068,R3.070,P1.04,P2.12_batch_021825_10	623	462	297741	0.196707163247693	108900	47760	122512	9mon	5xFAD	PFC	whole	IN	Lamp5 Gaba	-3.09560275463944	-6.11060465243809
R1.023,R2.078,R3.061,P1.07,P2.12_batch_021825_10	R1.023,R2.078,R3.061,P1.04,P2.12_batch_021825_10	497	382	282642	0.196132704377997	103100	44417	114740	9mon	5xFAD	PFC	whole	OG	OG NN	-4.74113655476456	6.84331475826748
R1.023,R2.085,R3.043,P1.07,P2.12_batch_021825_10	R1.023,R2.085,R3.043,P1.04,P2.12_batch_021825_10	749	571	457619	0.204730648906885	173624	86567	224115	9mon	5xFAD	PFC	whole	IN	Vip Gaba	10.4762954673302	8.14066278072841
R1.023,R2.091,R3.061,P1.07,P2.12_batch_021825_10	R1.023,R2.091,R3.061,P1.04,P2.12_batch_021825_10	493	383	438683	0.198301814737114	161644	80443	204940	9mon	5xFAD	PFC	whole	IN	MGE Gaba	0.114573594046777	-3.52006662753575
R1.023,R2.092,R3.010,P1.07,P2.12_batch_021825_10	R1.023,R2.092,R3.010,P1.04,P2.12_batch_021825_10	627	524	508290	0.209979384744711	197359	90473	236599	9mon	5xFAD	PFC	whole	MG	MG NN	4.22761892886276	-11.8886941757535
R1.023,R2.092,R3.086,P1.07,P2.12_batch_021825_10	R1.023,R2.092,R3.086,P1.04,P2.12_batch_021825_10	675	479	321061	0.201763881602104	120196	51839	134045	9mon	5xFAD	PFC	whole	IN	Lamp5 Gaba	-4.7291150131691	-4.75829733279698
R1.023,R2.094,R3.091,P1.07,P2.12_batch_021825_10	R1.023,R2.094,R3.091,P1.04,P2.12_batch_021825_10	625	449	222001	0.196673296325981	81185	35797	92515	9mon	5xFAD	PFC	whole	IN	RHP-COA Ndnf Gaba	4.07148050875778	13.5718856963778
R1.023,R2.095,R3.035,P1.07,P2.12_batch_021825_10	R1.023,R2.095,R3.035,P1.04,P2.12_batch_021825_10	343	263	208334	0.194902341044466	75556	32535	84312	9mon	5xFAD	PFC	whole	IN	Lamp5 Gaba	-0.921777252243811	-5.3599428024625
R1.024,R2.006,R3.006,P1.07,P2.12_batch_021825_10	R1.024,R2.006,R3.006,P1.04,P2.12_batch_021825_10	1570	1034	162413	0.197564749411369	59641	26593	68146	9mon	WT	PFC	whole	EN	L6 IT Glut	-0.588496927307898	3.54549657436855
R1.024,R2.017,R3.084,P1.07,P2.12_batch_021825_10	R1.024,R2.017,R3.084,P1.04,P2.12_batch_021825_10	640	496	186230	0.199207446746697	68909	31945	82686	9mon	WT	PFC	whole	OPC	OPC NN	10.4609632453453	-7.08775080111973
R1.024,R2.022,R3.004,P1.07,P2.12_batch_021825_10	R1.024,R2.022,R3.004,P1.04,P2.12_batch_021825_10	470	379	244467	0.199678649622148	90654	41680	107507	9mon	WT	PFC	whole	IN	Vip Gaba	9.60063171000595	7.77727281185634
R1.024,R2.024,R3.094,P1.07,P2.12_batch_021825_10	R1.024,R2.024,R3.094,P1.04,P2.12_batch_021825_10	296	240	155821	0.200096718480138	57893	27738	70909	9mon	WT	PFC	whole	IN	Lamp5 Gaba	-2.16455316929703	-6.03054130939
R1.024,R2.026,R3.013,P1.07,P2.12_batch_021825_10	R1.024,R2.026,R3.013,P1.04,P2.12_batch_021825_10	293	259	162069	0.20135042464525	60560	30597	78498	9mon	WT	PFC	whole	MG	MG NN	4.27467059702987	-11.0733617630338
R1.024,R2.028,R3.021,P1.07,P2.12_batch_021825_10	R1.024,R2.028,R3.021,P1.04,P2.12_batch_021825_10	317	254	183443	0.181532762335137	62305	29877	75080	9mon	WT	PFC	whole	IN	MGE Gaba	0.157122012091821	-4.43616045382969
R1.024,R2.030,R3.031,P1.07,P2.12_batch_021825_10	R1.024,R2.030,R3.031,P1.04,P2.12_batch_021825_10	278	229	198704	0.198081350729087	73143	34613	88228	9mon	WT	PFC	whole	OG	OG NN	-5.65564203648453	6.2828246268893
R1.024,R2.035,R3.081,P1.07,P2.12_batch_021825_10	R1.024,R2.035,R3.081,P1.04,P2.12_batch_021825_10	330	264	138215	0.195311874128787	50223	22490	58430	9mon	WT	PFC	whole	Vas	VLMC NN	13.7682895621788	-7.30968035129063
R1.024,R2.061,R3.042,P1.07,P2.12_batch_021825_10	R1.024,R2.061,R3.042,P1.04,P2.12_batch_021825_10	1358	915	237409	0.198419312593298	87527	37055	95860	9mon	WT	PFC	whole	EN	L2/3 IT Glut	2.10713326544875	6.38988839718349
R1.024,R2.061,R3.073,P1.07,P2.12_batch_021825_10	R1.024,R2.061,R3.073,P1.04,P2.12_batch_021825_10	297	258	166737	0.197740334891272	61279	27199	70996	9mon	WT	PFC	whole	MG	MG NN	3.26324748606796	-11.2731746521329
R1.024,R2.065,R3.033,P1.07,P2.12_batch_021825_10	R1.024,R2.065,R3.033,P1.04,P2.12_batch_021825_10	549	431	224483	0.198117692718188	82646	39654	101522	9mon	WT	PFC	whole	OPC	OPC NN	10.4201993903648	-7.00265158084385
R1.024,R2.067,R3.022,P1.07,P2.12_batch_021825_10	R1.024,R2.067,R3.022,P1.04,P2.12_batch_021825_10	252	206	178334	0.195178027713913	64760	29060	74093	9mon	WT	PFC	whole	IN	Meis2 Gaba	1.0546023509037	-5.71947706607334
R1.024,R2.073,R3.073,P1.07,P2.12_batch_021825_10	R1.024,R2.073,R3.073,P1.04,P2.12_batch_021825_10	388	309	220076	0.198473131660296	81157	35151	90521	9mon	WT	PFC	whole	AS	AS NN	0.203663941336816	-4.8037163105344
R1.024,R2.076,R3.021,P1.07,P2.12_batch_021825_10	R1.024,R2.076,R3.021,P1.04,P2.12_batch_021825_10	521	399	148823	0.183761775506946	51121	21815	55861	9mon	WT	PFC	whole	IN	Lamp5 Gaba	-3.08748674778824	-6.83692253497593
R1.029,R2.001,R3.038,P1.07,P2.12_batch_021825_10	R1.029,R2.001,R3.038,P1.04,P2.12_batch_021825_10	557	446	219675	0.186368522440639	76448	36190	92120	3mon	WT	PFC	whole	IN	Meis2 Gaba	1.01732058436984	-7.16558922198765
R1.029,R2.010,R3.024,P1.07,P2.12_batch_021825_10	R1.029,R2.010,R3.024,P1.04,P2.12_batch_021825_10	772	580	187826	0.189384034506776	66340	27079	69914	3mon	WT	PFC	whole	EN	L5/6 NP Glut	-10.5080518761147	8.00933896633632
R1.029,R2.011,R3.002,P1.07,P2.12_batch_021825_10	R1.029,R2.011,R3.002,P1.04,P2.12_batch_021825_10	1234	804	148692	0.172810506823949	48245	20615	50897	3mon	WT	PFC	whole	EN	L4/5 IT Glut	4.69673752398605	6.18626987072475
R1.029,R2.015,R3.010,P1.07,P2.12_batch_021825_10	R1.029,R2.015,R3.010,P1.04,P2.12_batch_021825_10	2623	1481	251919	0.189532608200974	89042	38561	99665	3mon	WT	PFC	whole	EN	L2/3 IT Glut	1.78052365393752	7.03817330929287
R1.029,R2.017,R3.075,P1.07,P2.12_batch_021825_10	R1.029,R2.017,R3.075,P1.04,P2.12_batch_021825_10	414	326	206426	0.197597502249034	75815	36836	94027	3mon	WT	PFC	whole	IN	Vip Gaba	9.06455516429061	7.54238854977138
R1.029,R2.019,R3.066,P1.07,P2.12_batch_021825_10	R1.029,R2.019,R3.066,P1.04,P2.12_batch_021825_10	1227	792	216941	0.175156803295762	71278	30998	78100	3mon	WT	PFC	whole	IN	Pax6 Gaba	5.50383519740218	9.92880784603603
R1.029,R2.021,R3.048,P1.07,P2.12_batch_021825_10	R1.029,R2.021,R3.048,P1.04,P2.12_batch_021825_10	439	351	212386	0.188465801656126	74679	33845	85216	3mon	WT	PFC	whole	IN	Pax6 Gaba	6.98564242930526	8.12554036709316
R1.029,R2.024,R3.020,P1.07,P2.12_batch_021825_10	R1.029,R2.024,R3.020,P1.04,P2.12_batch_021825_10	343	264	191205	0.188871897990391	67365	33143	83326	3mon	WT	PFC	whole	OG	OG NN	-5.69542742161637	6.71431933971889
R1.029,R2.045,R3.010,P1.07,P2.12_batch_021825_10	R1.029,R2.045,R3.010,P1.04,P2.12_batch_021825_10	284	243	190378	0.185523992938533	65975	31987	80597	3mon	WT	PFC	whole	IN	MGE Gaba	-0.155842486904913	-4.54407013324253
R1.029,R2.047,R3.015,P1.07,P2.12_batch_021825_10	R1.029,R2.047,R3.015,P1.04,P2.12_batch_021825_10	1451	913	189914	0.189449397211954	67099	26729	68290	3mon	WT	PFC	whole	EN	L2/3 IT Glut	2.62820040793533	6.02602683636196
R1.029,R2.048,R3.041,P1.07,P2.12_batch_021825_10	R1.029,R2.048,R3.041,P1.04,P2.12_batch_021825_10	781	527	94463	0.175061163705989	31021	12463	31434	3mon	WT	PFC	whole	EN	L4/5 IT Glut	4.68025087924117	5.11688577267177
R1.029,R2.050,R3.022,P1.07,P2.12_batch_021825_10	R1.029,R2.050,R3.022,P1.04,P2.12_batch_021825_10	620	458	189887	0.186748393912221	66206	30194	76662	3mon	WT	PFC	whole	Vas	Endo-Peri NN	4.78519653887863	-6.14341629413121
R1.029,R2.055,R3.047,P1.07,P2.12_batch_021825_10	R1.029,R2.055,R3.047,P1.04,P2.12_batch_021825_10	365	294	152708	0.183207894819025	52309	21830	55885	3mon	WT	PFC	whole	OG	OG NN	-5.52303171543961	7.30050908657558
R1.029,R2.059,R3.062,P1.07,P2.12_batch_021825_10	R1.029,R2.059,R3.062,P1.04,P2.12_batch_021825_10	552	430	243584	0.186462789939182	84808	43509	109466	3mon	WT	PFC	whole	IN	Vip Gaba	9.82118415446395	7.08005153271206
R1.029,R2.064,R3.062,P1.07,P2.12_batch_021825_10	R1.029,R2.064,R3.062,P1.04,P2.12_batch_021825_10	369	292	167329	0.189729271030084	59200	27054	69178	3mon	WT	PFC	whole	OG	OG NN	-5.232201103257	7.12302934261806
R1.029,R2.071,R3.087,P1.07,P2.12_batch_021825_10	R1.029,R2.071,R3.087,P1.04,P2.12_batch_021825_10	698	516	237820	0.184196103831399	81870	37312	93802	3mon	WT	PFC	whole	IN	Meis2 Gaba	-0.280800108002478	-11.5902618255948
R1.029,R2.081,R3.061,P1.07,P2.12_batch_021825_10	R1.029,R2.081,R3.061,P1.04,P2.12_batch_021825_10	370	314	162607	0.194710585662544	58919	29336	75872	3mon	WT	PFC	whole	MG	MG NN	3.50590753169174	-11.0396121826505
R1.029,R2.086,R3.056,P1.07,P2.12_batch_021825_10	R1.029,R2.086,R3.056,P1.04,P2.12_batch_021825_10	332	268	145864	0.183942461027761	50150	22310	56144	3mon	WT	PFC	whole	IN	Lamp5 Gaba	-1.49704671292191	-5.51726473239415
R1.030,R2.016,R3.033,P1.07,P2.12_batch_021825_10	R1.030,R2.016,R3.033,P1.04,P2.12_batch_021825_10	475	363	291836	0.187420903077915	102090	44387	112234	6mon	5xFAD	PFC	whole	IN	Lamp5 Gaba	-2.31634664921647	-6.31903208163731
R1.030,R2.016,R3.062,P1.07,P2.12_batch_021825_10	R1.030,R2.016,R3.062,P1.04,P2.12_batch_021825_10	491	376	223378	0.194641026406681	80912	39176	100618	6mon	5xFAD	PFC	whole	IN	Lamp5 Gaba	-1.91352034001237	-5.95545805362217
R1.030,R2.019,R3.062,P1.07,P2.12_batch_021825_10	R1.030,R2.019,R3.062,P1.04,P2.12_batch_021825_10	615	456	195626	0.20146956066032	73139	40878	104747	6mon	5xFAD	PFC	whole	IN	Meis2 Gaba	0.161617692424005	-11.4753373947477
R1.030,R2.022,R3.090,P1.07,P2.12_batch_021825_10	R1.030,R2.022,R3.090,P1.04,P2.12_batch_021825_10	1557	943	238528	0.199492753623188	88376	40992	107103	6mon	5xFAD	PFC	whole	IN	Meis2 Gaba	-2.26033044247513	-9.94755686191075
R1.030,R2.026,R3.075,P1.07,P2.12_batch_021825_10	R1.030,R2.026,R3.075,P1.04,P2.12_batch_021825_10	768	526	303559	0.195986252697508	110654	49009	125750	6mon	5xFAD	PFC	whole	IN	Lamp5 Gaba	-3.5451254883278	-7.04557264712803
R1.030,R2.027,R3.084,P1.07,P2.12_batch_021825_10	R1.030,R2.027,R3.084,P1.04,P2.12_batch_021825_10	989	708	271048	0.193555045492825	97675	47955	121808	6mon	5xFAD	PFC	whole	IN	MGE Gaba	-0.706256274269873	-1.17360568908207
R1.030,R2.032,R3.005,P1.07,P2.12_batch_021825_10	R1.030,R2.032,R3.005,P1.04,P2.12_batch_021825_10	1991	1201	203767	0.193799554761095	73515	32800	84417	6mon	5xFAD	PFC	whole	EN	L4/5 IT Glut	2.88760423274154	6.11589109035976
R1.030,R2.039,R3.004,P1.07,P2.12_batch_021825_10	R1.030,R2.039,R3.004,P1.04,P2.12_batch_021825_10	321	268	215013	0.201365696564885	80349	34710	90621	6mon	5xFAD	PFC	whole	OG	OG NN	-5.49746084599381	6.93845330807216
R1.030,R2.049,R3.021,P1.07,P2.12_batch_021825_10	R1.030,R2.049,R3.021,P1.04,P2.12_batch_021825_10	1012	722	377581	0.200103772293938	140289	58853	152372	6mon	5xFAD	PFC	whole	IN	Vip Gaba	7.78307199092025	9.2803741607333
R1.030,R2.049,R3.067,P1.07,P2.12_batch_021825_10	R1.030,R2.049,R3.067,P1.04,P2.12_batch_021825_10	621	463	306323	0.199815552708278	113663	46666	121136	6mon	5xFAD	PFC	whole	IN	Lamp5 Gaba	-3.41297340779191	-7.47508848575108
R1.030,R2.051,R3.079,P1.07,P2.12_batch_021825_10	R1.030,R2.051,R3.079,P1.04,P2.12_batch_021825_10	410	325	212455	0.195717954850316	77347	35370	90974	6mon	5xFAD	PFC	whole	Vas	VLMC NN	15.6720352134239	5.4946395072604
R1.030,R2.060,R3.043,P1.07,P2.12_batch_021825_10	R1.030,R2.060,R3.043,P1.04,P2.12_batch_021825_10	2846	1613	233037	0.195965581545044	84939	37744	98393	6mon	5xFAD	PFC	whole	EN	L6 IT Glut	-0.165666703270728	3.84832440945156
R1.030,R2.066,R3.088,P1.07,P2.12_batch_021825_10	R1.030,R2.066,R3.088,P1.04,P2.12_batch_021825_10	972	696	406083	0.205280327666406	154449	73004	190126	6mon	5xFAD	PFC	whole	IN	Lamp5 Gaba	-6.15469074635392	-6.071481594119
R1.030,R2.083,R3.011,P1.07,P2.12_batch_021825_10	R1.030,R2.083,R3.011,P1.04,P2.12_batch_021825_10	669	505	243502	0.179616124378907	81894	34720	89073	6mon	5xFAD	PFC	whole	IN	Lamp5 Gaba	-6.71135282902604	-4.96619118121617
R1.030,R2.086,R3.077,P1.07,P2.12_batch_021825_10	R1.030,R2.086,R3.077,P1.04,P2.12_batch_021825_10	371	300	187168	0.204135296100685	70824	33668	87644	6mon	5xFAD	PFC	whole	IN	Lamp5 Gaba	-1.81058454899674	-5.12772072223179
R1.030,R2.091,R3.008,P1.07,P2.12_batch_021825_10	R1.030,R2.091,R3.008,P1.04,P2.12_batch_021825_10	287	236	242583	0.195472744352331	88214	39412	102652	6mon	5xFAD	PFC	whole	IN	MGE Gaba	0.526071842623895	-4.00648034480564
R1.031,R2.003,R3.027,P1.07,P2.12_batch_021825_10	R1.031,R2.003,R3.027,P1.04,P2.12_batch_021825_10	670	512	134008	0.178837992097175	44888	20498	51738	9mon	5xFAD	PFC	whole	IN	MGE Gaba	1.15610941858405	-1.94070113566868
R1.031,R2.037,R3.095,P1.07,P2.12_batch_021825_10	R1.031,R2.037,R3.095,P1.04,P2.12_batch_021825_10	550	426	199221	0.18070501830032	67378	27725	71700	9mon	5xFAD	PFC	whole	IN	Lamp5 Gaba	-1.8974831142891	-5.808955081973
R1.031,R2.056,R3.059,P1.07,P2.12_batch_021825_10	R1.031,R2.056,R3.059,P1.04,P2.12_batch_021825_10	1886	1107	176334	0.181249401037745	59804	25385	65262	9mon	5xFAD	PFC	whole	EN	L4/5 IT Glut	4.0098597964775	6.32019578548916
R1.031,R2.057,R3.004,P1.07,P2.12_batch_021825_10	R1.031,R2.057,R3.004,P1.04,P2.12_batch_021825_10	404	332	121754	0.184823280792571	42046	19523	50125	9mon	5xFAD	PFC	whole	OG	OG NN	-4.56472874073868	7.57442628475673
R1.031,R2.060,R3.040,P1.07,P2.12_batch_021825_10	R1.031,R2.060,R3.040,P1.04,P2.12_batch_021825_10	1366	931	186207	0.185970697814923	64673	28022	73452	9mon	5xFAD	PFC	whole	EN	L6 CT Glut	5.42685603709335	2.90421139332302
R1.031,R2.064,R3.088,P1.07,P2.12_batch_021825_10	R1.031,R2.064,R3.088,P1.04,P2.12_batch_021825_10	969	667	214630	0.177616356038542	71438	32338	81901	9mon	5xFAD	PFC	whole	IN	MGE Gaba	5.52756309123153	14.7021623763705
R1.031,R2.065,R3.052,P1.07,P2.12_batch_021825_10	R1.031,R2.065,R3.052,P1.04,P2.12_batch_021825_10	412	326	145599	0.181577510465443	49463	23829	61030	9mon	5xFAD	PFC	whole	OG	OG NN	-5.13044929890519	6.7959967765475
R1.031,R2.068,R3.048,P1.07,P2.12_batch_021825_10	R1.031,R2.068,R3.048,P1.04,P2.12_batch_021825_10	469	351	145254	0.186289192714624	50529	20377	53318	9mon	5xFAD	PFC	whole	IN	Lamp5 Gaba	-1.89613962559586	-5.42016495135777
R1.031,R2.093,R3.007,P1.07,P2.12_batch_021825_10	R1.031,R2.093,R3.007,P1.04,P2.12_batch_021825_10	585	441	218651	0.18149548576279	74249	32794	83830	9mon	5xFAD	PFC	whole	IN	Lamp5 Gaba	-1.54543519406205	-5.7583073463773
R1.032,R2.006,R3.073,P1.07,P2.12_batch_021825_10	R1.032,R2.006,R3.073,P1.04,P2.12_batch_021825_10	370	297	284902	0.197672903428558	104674	42880	110957	9mon	WT	PFC	whole	IN	Lamp5 Gaba	-1.98164415745621	-6.17126930621617
R1.032,R2.017,R3.022,P1.07,P2.12_batch_021825_10	R1.032,R2.017,R3.022,P1.04,P2.12_batch_021825_10	526	406	395584	0.195795608051533	144070	60792	155045	9mon	WT	PFC	whole	OG	OG NN	-5.94963503270035	8.28099309536464
R1.032,R2.030,R3.066,P1.07,P2.12_batch_021825_10	R1.032,R2.030,R3.066,P1.04,P2.12_batch_021825_10	2081	1269	169254	0.20278275244524	63657	27289	70668	9mon	WT	PFC	whole	EN	L5 PT Glut	2.95797562213058	5.06834613415249
R1.032,R2.035,R3.049,P1.07,P2.12_batch_021825_10	R1.032,R2.035,R3.049,P1.04,P2.12_batch_021825_10	334	265	241107	0.193720675778425	86954	37443	95098	9mon	WT	PFC	whole	IN	Lamp5 Gaba	3.44099640460128	-9.23211992648594
R1.032,R2.038,R3.001,P1.07,P2.12_batch_021825_10	R1.032,R2.038,R3.001,P1.04,P2.12_batch_021825_10	338	302	349884	0.199789176493795	129811	55733	144685	9mon	WT	PFC	whole	MG	MG NN	3.79222011180038	-11.4502414551114
R1.032,R2.039,R3.038,P1.07,P2.12_batch_021825_10	R1.032,R2.039,R3.038,P1.04,P2.12_batch_021825_10	440	332	248325	0.194992941512839	90098	36401	93419	9mon	WT	PFC	whole	IN	Lamp5 Gaba	-4.05931044011002	-7.55863178637974
R1.032,R2.043,R3.001,P1.07,P2.12_batch_021825_10	R1.032,R2.043,R3.001,P1.04,P2.12_batch_021825_10	321	268	183833	0.177408718355921	61121	26207	67036	9mon	WT	PFC	whole	IN	Lamp5 Gaba	-3.38478136448746	-6.06195057300083
R1.032,R2.043,R3.023,P1.07,P2.12_batch_021825_10	R1.032,R2.043,R3.023,P1.04,P2.12_batch_021825_10	241	210	106977	0.174345907943473	34997	16028	41258	9mon	WT	PFC	whole	MG	MG NN	3.46743988604659	-11.6042579498624
R1.032,R2.050,R3.042,P1.07,P2.12_batch_021825_10	R1.032,R2.050,R3.042,P1.04,P2.12_batch_021825_10	401	336	182977	0.205835145195624	69765	30260	78601	9mon	WT	PFC	whole	Vas	VLMC NN	13.6775083503258	-7.29708279040806
R1.032,R2.065,R3.070,P1.07,P2.12_batch_021825_10	R1.032,R2.065,R3.070,P1.04,P2.12_batch_021825_10	315	256	230889	0.197030257573887	84576	37447	95834	9mon	WT	PFC	whole	IN	MGE Gaba	-0.59589493660813	-4.7799571838712
R1.032,R2.070,R3.011,P1.07,P2.12_batch_021825_10	R1.032,R2.070,R3.011,P1.04,P2.12_batch_021825_10	2083	1301	259464	0.200155944125552	96426	46938	120140	9mon	WT	PFC	whole	IN	MGE Gaba	-1.60239029316788	-0.749464386377262
R1.032,R2.076,R3.015,P1.07,P2.12_batch_021825_10	R1.032,R2.076,R3.015,P1.04,P2.12_batch_021825_10	656	491	179846	0.180945208058746	60900	24918	63424	9mon	WT	PFC	whole	IN	Lamp5 Gaba	-2.78539085774308	-1.25834883121006
R1.032,R2.078,R3.087,P1.07,P2.12_batch_021825_10	R1.032,R2.078,R3.087,P1.04,P2.12_batch_021825_10	498	376	208202	0.193443257719983	74988	31751	81298	9mon	WT	PFC	whole	OG	OG NN	-4.99156332402115	7.17506181332119
R1.032,R2.081,R3.051,P1.07,P2.12_batch_021825_10	R1.032,R2.081,R3.051,P1.04,P2.12_batch_021825_10	462	352	109672	0.188811188811189	38628	16394	41522	9mon	WT	PFC	whole	IN	Lamp5 Gaba	-1.65238523869401	-5.31037367251866
R1.037,R2.012,R3.062,P1.07,P2.12_batch_021825_10	R1.037,R2.012,R3.062,P1.04,P2.12_batch_021825_10	593	485	298188	0.205705537768954	113627	54307	139687	3mon	WT	PFC	whole	OG	OG NN	-5.67193222432023	8.37771474453456
R1.037,R2.023,R3.055,P1.07,P2.12_batch_021825_10	R1.037,R2.023,R3.055,P1.04,P2.12_batch_021825_10	406	292	203984	0.19585542690185	74311	30657	78555	3mon	WT	PFC	whole	OG	OG NN	-4.21878385929948	6.03264962765224
R1.037,R2.033,R3.037,P1.07,P2.12_batch_021825_10	R1.037,R2.033,R3.037,P1.04,P2.12_batch_021825_10	514	383	205647	0.201171488914552	76781	37617	96434	3mon	WT	PFC	whole	IN	Lamp5 Gaba	-2.41394067196732	-5.26315344241612
R1.037,R2.039,R3.087,P1.07,P2.12_batch_021825_10	R1.037,R2.039,R3.087,P1.04,P2.12_batch_021825_10	388	315	205951	0.199167551318569	76192	34367	87932	3mon	WT	PFC	whole	IN	MGE Gaba	-0.210745100067908	-4.28739488986485
R1.037,R2.043,R3.087,P1.07,P2.12_batch_021825_10	R1.037,R2.043,R3.087,P1.04,P2.12_batch_021825_10	250	205	83075	0.178225448081766	27739	12481	32108	3mon	WT	PFC	whole	IN	MGE Gaba	0.382112707806772	-3.98528993991368
R1.037,R2.049,R3.008,P1.07,P2.12_batch_021825_10	R1.037,R2.049,R3.008,P1.04,P2.12_batch_021825_10	447	360	207600	0.203756726571225	78422	33996	88979	3mon	WT	PFC	whole	IN	Lamp5 Gaba	-2.87192082791215	-5.21764458087437
R1.037,R2.050,R3.094,P1.07,P2.12_batch_021825_10	R1.037,R2.050,R3.094,P1.04,P2.12_batch_021825_10	971	690	229241	0.205475585661869	87265	43020	110818	3mon	WT	PFC	whole	IN	MGE Gaba	-0.507222894715124	-0.278948375258373
R1.037,R2.065,R3.060,P1.07,P2.12_batch_021825_10	R1.037,R2.065,R3.060,P1.04,P2.12_batch_021825_10	479	357	218338	0.206372152741452	83446	36444	94214	3mon	WT	PFC	whole	IN	Lamp5 Gaba	-1.77276754765397	-5.67195213702671
R1.037,R2.066,R3.045,P1.07,P2.12_batch_021825_10	R1.037,R2.066,R3.045,P1.04,P2.12_batch_021825_10	809	579	295359	0.206493178017902	112943	54278	142304	3mon	WT	PFC	whole	IN	Meis2 Gaba	1.62982254834289	-8.11840523150914
R1.037,R2.070,R3.011,P1.07,P2.12_batch_021825_10	R1.037,R2.070,R3.011,P1.04,P2.12_batch_021825_10	1056	734	375072	0.202138521753928	140655	60894	158949	3mon	WT	PFC	whole	IN	Lamp5 Gaba	-3.1025087872017	-7.92288530734532
R1.037,R2.083,R3.044,P1.07,P2.12_batch_021825_10	R1.037,R2.083,R3.044,P1.04,P2.12_batch_021825_10	821	589	220236	0.181814210037682	74909	31055	80546	3mon	WT	PFC	whole	OG	OG NN	-4.11911106495743	7.42910920712001
R1.037,R2.083,R3.057,P1.07,P2.12_batch_021825_10	R1.037,R2.083,R3.057,P1.04,P2.12_batch_021825_10	915	622	146359	0.181904793192943	49804	22159	56282	3mon	WT	PFC	whole	EN	L6b Glut	1.32256850214118	10.6446052703524
R1.037,R2.087,R3.028,P1.07,P2.12_batch_021825_10	R1.037,R2.087,R3.028,P1.04,P2.12_batch_021825_10	518	404	211689	0.205025552820695	80422	39926	103356	3mon	WT	PFC	whole	OG	OG NN	-5.86145878224259	8.9159656676913
R1.037,R2.091,R3.088,P1.07,P2.12_batch_021825_10	R1.037,R2.091,R3.088,P1.04,P2.12_batch_021825_10	602	453	360346	0.19585658541964	131274	58358	150112	3mon	WT	PFC	whole	IN	Lamp5 Gaba	-2.3067357578743	-6.87811411288731
R1.037,R2.093,R3.066,P1.07,P2.12_batch_021825_10	R1.037,R2.093,R3.066,P1.04,P2.12_batch_021825_10	406	307	182073	0.203957030030412	68841	32895	84569	3mon	WT	PFC	whole	IN	Lamp5 Gaba	-2.31615615277177	-6.02223432925694
R1.037,R2.096,R3.014,P1.07,P2.12_batch_021825_10	R1.037,R2.096,R3.014,P1.04,P2.12_batch_021825_10	634	477	121364	0.20534223706177	46172	22788	59156	3mon	WT	PFC	whole	IN	Lamp5 Gaba	-3.33185577778702	-7.56699980166905
R1.038,R2.006,R3.026,P1.07,P2.12_batch_021825_10	R1.038,R2.006,R3.026,P1.04,P2.12_batch_021825_10	441	352	218248	0.201145199086194	81476	37824	96928	6mon	5xFAD	PFC	whole	IN	RHP-COA Ndnf Gaba	4.60245179743881	14.5441757354403
R1.038,R2.011,R3.067,P1.07,P2.12_batch_021825_10	R1.038,R2.011,R3.067,P1.04,P2.12_batch_021825_10	601	468	258482	0.200041659723379	96011	47082	120643	6mon	5xFAD	PFC	whole	MG	MG NN	4.21774506182784	-10.7888072815274
R1.038,R2.012,R3.075,P1.07,P2.12_batch_021825_10	R1.038,R2.012,R3.075,P1.04,P2.12_batch_021825_10	472	371	252734	0.20013967194127	93918	45286	116121	6mon	5xFAD	PFC	whole	IN	Lamp5 Gaba	-4.41241455464249	-6.53532303241246
R1.038,R2.015,R3.075,P1.07,P2.12_batch_021825_10	R1.038,R2.015,R3.075,P1.04,P2.12_batch_021825_10	564	422	197770	0.200323979952381	73555	36505	94118	6mon	5xFAD	PFC	whole	IN	Lamp5 Gaba	-3.72263336567765	-8.71525133517735
R1.038,R2.017,R3.079,P1.07,P2.12_batch_021825_10	R1.038,R2.017,R3.079,P1.04,P2.12_batch_021825_10	526	409	273185	0.201458986528222	102131	44480	115323	6mon	5xFAD	PFC	whole	IN	MGE Gaba	-4.93109941868668	5.47588311764248
R1.038,R2.018,R3.069,P1.07,P2.12_batch_021825_10	R1.038,R2.018,R3.069,P1.04,P2.12_batch_021825_10	1051	703	115346	0.193336571151044	41523	17464	44616	6mon	5xFAD	PFC	whole	EN	L2/3 IT Glut	2.79811846823806	5.03925620647915
R1.038,R2.021,R3.084,P1.07,P2.12_batch_021825_10	R1.038,R2.021,R3.084,P1.04,P2.12_batch_021825_10	365	295	115812	0.194512757454657	41924	19607	50830	6mon	5xFAD	PFC	whole	Vas	Endo-Peri NN	4.80277180285568	-6.11958063510411
R1.038,R2.022,R3.015,P1.07,P2.12_batch_021825_10	R1.038,R2.022,R3.015,P1.04,P2.12_batch_021825_10	403	305	227413	0.202116511031682	85273	38012	98392	6mon	5xFAD	PFC	whole	OG	OG NN	-5.6192541161049	7.7310234222079
R1.038,R2.027,R3.085,P1.07,P2.12_batch_021825_10	R1.038,R2.027,R3.085,P1.04,P2.12_batch_021825_10	1233	859	559908	0.205266104351721	212941	108377	282640	6mon	5xFAD	PFC	whole	IN	Lamp5 Gaba	-5.7686772385109	-8.80031813052647
R1.038,R2.031,R3.010,P1.07,P2.12_batch_021825_10	R1.038,R2.031,R3.010,P1.04,P2.12_batch_021825_10	481	371	125439	0.175782340043851	41351	19562	49628	6mon	5xFAD	PFC	whole	IN	MGE Gaba	-5.39568567662125	6.17570602032192
R1.038,R2.031,R3.043,P1.07,P2.12_batch_021825_10	R1.038,R2.031,R3.043,P1.04,P2.12_batch_021825_10	2210	1364	190706	0.178680803973544	63828	28082	72411	6mon	5xFAD	PFC	whole	EN	L2/3 IT PIR-ENTl Glut	-0.0867357292640747	4.37365781399257
R1.038,R2.035,R3.042,P1.07,P2.12_batch_021825_10	R1.038,R2.035,R3.042,P1.04,P2.12_batch_021825_10	420	324	228067	0.194213947124078	82444	34387	88782	6mon	5xFAD	PFC	whole	IN	MGE Gaba	0.154110010577386	-4.48081291583531
R1.038,R2.035,R3.067,P1.07,P2.12_batch_021825_10	R1.038,R2.035,R3.067,P1.04,P2.12_batch_021825_10	1576	1019	225182	0.199913859111792	83593	39061	100856	6mon	5xFAD	PFC	whole	IN	MSN Gaba	-5.66283798603898	0.692700496640278
R1.038,R2.039,R3.065,P1.07,P2.12_batch_021825_10	R1.038,R2.039,R3.065,P1.04,P2.12_batch_021825_10	311	248	134476	0.19787848314789	49454	23076	59497	6mon	5xFAD	PFC	whole	IN	MGE Gaba	-4.88288164524918	5.7349468383456
R1.038,R2.041,R3.017,P1.07,P2.12_batch_021825_10	R1.038,R2.041,R3.017,P1.04,P2.12_batch_021825_10	324	257	190511	0.197398332912352	69905	30167	77930	6mon	5xFAD	PFC	whole	IN	Lamp5 Gaba	-1.81446338086014	-5.75450313952916
R1.038,R2.041,R3.033,P1.07,P2.12_batch_021825_10	R1.038,R2.041,R3.033,P1.04,P2.12_batch_021825_10	474	373	254338	0.197754949666589	93480	41714	107431	6mon	5xFAD	PFC	whole	IN	Lamp5 Gaba	-1.53657222180253	-5.69456661609166
R1.038,R2.042,R3.009,P1.07,P2.12_batch_021825_10	R1.038,R2.042,R3.009,P1.04,P2.12_batch_021825_10	297	245	222457	0.198894758386776	82195	36157	94190	6mon	5xFAD	PFC	whole	OG	OG NN	-5.24743175892716	7.81168614956386
R1.038,R2.050,R3.038,P1.07,P2.12_batch_021825_10	R1.038,R2.050,R3.038,P1.04,P2.12_batch_021825_10	533	413	143328	0.20171130952381	53645	25005	64750	6mon	5xFAD	PFC	whole	IN	Lamp5 Gaba	-2.83062124638444	-6.52622259524815
R1.038,R2.057,R3.056,P1.07,P2.12_batch_021825_10	R1.038,R2.057,R3.056,P1.04,P2.12_batch_021825_10	667	485	262946	0.202927033579535	98959	40251	105759	6mon	5xFAD	PFC	whole	IN	Lamp5 Gaba	-3.6729011574257	-5.46268452075474
R1.038,R2.069,R3.062,P1.07,P2.12_batch_021825_10	R1.038,R2.069,R3.062,P1.04,P2.12_batch_021825_10	391	305	156395	0.19629483642097	57092	27655	70668	6mon	5xFAD	PFC	whole	OG	OG NN	-5.1775374451149	7.07814704510219
R1.038,R2.070,R3.019,P1.07,P2.12_batch_021825_10	R1.038,R2.070,R3.019,P1.04,P2.12_batch_021825_10	1383	926	250555	0.198324289125244	92333	43047	111452	6mon	5xFAD	PFC	whole	IN	MSN Gaba	-7.14596653370743	1.86531411739833
R1.038,R2.073,R3.026,P1.07,P2.12_batch_021825_10	R1.038,R2.073,R3.026,P1.04,P2.12_batch_021825_10	354	284	171210	0.196995697162176	62705	29085	74117	6mon	5xFAD	PFC	whole	OG	OG NN	-5.31647777943497	6.65725862118251
R1.038,R2.079,R3.096,P1.07,P2.12_batch_021825_10	R1.038,R2.079,R3.096,P1.04,P2.12_batch_021825_10	262	216	218094	0.206215335353651	83295	31248	81670	6mon	5xFAD	PFC	whole	OG	OG NN	-5.2326517143715	6.55599366756923
R1.038,R2.083,R3.079,P1.07,P2.12_batch_021825_10	R1.038,R2.083,R3.079,P1.04,P2.12_batch_021825_10	377	308	192422	0.178276435238461	64267	28993	74058	6mon	5xFAD	PFC	whole	OG	OG NN	-5.47738981633073	7.6567579421664
R1.038,R2.084,R3.035,P1.07,P2.12_batch_021825_10	R1.038,R2.084,R3.035,P1.04,P2.12_batch_021825_10	366	272	209893	0.198615609059587	77453	33372	85888	6mon	5xFAD	PFC	whole	OG	OG NN	-5.15882730870133	6.31392203899868
R1.038,R2.089,R3.065,P1.07,P2.12_batch_021825_10	R1.038,R2.089,R3.065,P1.04,P2.12_batch_021825_10	2313	1405	218606	0.186424187995809	76097	33062	86057	6mon	5xFAD	PFC	whole	EN	L4/5 IT Glut	2.95177340121383	4.00319635006435
R1.038,R2.091,R3.013,P1.07,P2.12_batch_021825_10	R1.038,R2.091,R3.013,P1.04,P2.12_batch_021825_10	600	423	217259	0.198339991389581	80069	34142	88607	6mon	5xFAD	PFC	whole	IN	Lamp5 Gaba	-2.12438846020585	-5.42973984149449
R1.038,R2.094,R3.094,P1.07,P2.12_batch_021825_10	R1.038,R2.094,R3.094,P1.04,P2.12_batch_021825_10	1149	789	291765	0.204397898222126	110533	51661	132852	6mon	5xFAD	PFC	whole	IN	MSN Gaba	-7.56651878743058	2.87933408352382
R1.039,R2.003,R3.066,P1.07,P2.12_batch_021825_10	R1.039,R2.003,R3.066,P1.04,P2.12_batch_021825_10	599	440	323545	0.196995263168595	118497	56410	143541	9mon	5xFAD	PFC	whole	OG	OG NN	13.3127050361168	-7.19939936069004
R1.039,R2.006,R3.075,P1.07,P2.12_batch_021825_10	R1.039,R2.006,R3.075,P1.04,P2.12_batch_021825_10	1205	793	205508	0.192074008152323	73535	29971	77066	9mon	5xFAD	PFC	whole	EN	L2/3 IT Glut	1.68318116278762	6.01722156139858
R1.039,R2.010,R3.026,P1.07,P2.12_batch_021825_10	R1.039,R2.010,R3.026,P1.04,P2.12_batch_021825_10	477	370	216999	0.196288517537718	79213	33069	86207	9mon	5xFAD	PFC	whole	OG	OG NN	-5.82712364582902	7.90596067043789
R1.039,R2.021,R3.010,P1.07,P2.12_batch_021825_10	R1.039,R2.021,R3.010,P1.04,P2.12_batch_021825_10	1282	857	255896	0.198453958545702	94358	43905	112619	9mon	5xFAD	PFC	whole	IN	Lamp5 Gaba	-5.97261429219132	-9.375765213046
R1.039,R2.026,R3.078,P1.07,P2.12_batch_021825_10	R1.039,R2.026,R3.078,P1.04,P2.12_batch_021825_10	1152	799	242585	0.198938470611362	89650	44909	117854	9mon	5xFAD	PFC	whole	IN	Lamp5 Gaba	-3.58613157658463	-6.4887589302396
R1.039,R2.030,R3.044,P1.07,P2.12_batch_021825_10	R1.039,R2.030,R3.044,P1.04,P2.12_batch_021825_10	703	491	170596	0.198097427057396	62801	28735	73237	9mon	5xFAD	PFC	whole	IN	Lamp5 Gaba	-2.73352980999833	-5.62230432895176
R1.039,R2.038,R3.060,P1.07,P2.12_batch_021825_10	R1.039,R2.038,R3.060,P1.04,P2.12_batch_021825_10	579	468	427454	0.197371451382598	156828	67938	175086	9mon	5xFAD	PFC	whole	OG	OG NN	-5.49723816304093	10.7062498244906
R1.039,R2.042,R3.085,P1.07,P2.12_batch_021825_10	R1.039,R2.042,R3.085,P1.04,P2.12_batch_021825_10	541	428	285168	0.196362008689814	104133	52074	131949	9mon	5xFAD	PFC	whole	IN	Vip Gaba	10.7265529593956	7.60412847134121
R1.039,R2.047,R3.071,P1.07,P2.12_batch_021825_10	R1.039,R2.047,R3.071,P1.04,P2.12_batch_021825_10	396	327	303141	0.192561621352662	108724	45787	117824	9mon	5xFAD	PFC	whole	IN	Lamp5 Gaba	-2.02425313382035	-5.37494457629673
R1.039,R2.059,R3.071,P1.07,P2.12_batch_021825_10	R1.039,R2.059,R3.071,P1.04,P2.12_batch_021825_10	674	492	216594	0.191541430050513	77304	32388	83382	9mon	5xFAD	PFC	whole	Vas	VLMC NN	14.0923786124718	-7.62289656070225
R1.039,R2.060,R3.037,P1.07,P2.12_batch_021825_10	R1.039,R2.060,R3.037,P1.04,P2.12_batch_021825_10	444	353	297369	0.191445252358958	106084	48974	124888	9mon	5xFAD	PFC	whole	OG	OG NN	-5.69278526692277	7.35163079830654
R1.039,R2.068,R3.067,P1.07,P2.12_batch_021825_10	R1.039,R2.068,R3.067,P1.04,P2.12_batch_021825_10	856	660	322562	0.1942775037648	116638	50113	129326	9mon	5xFAD	PFC	whole	AS	AS NN	13.5101022681724	-0.20344073441975
R1.039,R2.069,R3.005,P1.07,P2.12_batch_021825_10	R1.039,R2.069,R3.005,P1.04,P2.12_batch_021825_10	505	383	215911	0.196429845028376	78868	34424	88778	9mon	5xFAD	PFC	whole	IN	Lamp5 Gaba	-2.83067250637894	-6.16229904559605
R1.039,R2.069,R3.046,P1.07,P2.12_batch_021825_10	R1.039,R2.069,R3.046,P1.04,P2.12_batch_021825_10	401	335	218713	0.195182749500947	79425	33233	86198	9mon	5xFAD	PFC	whole	OG	OG NN	-5.87046528248673	8.78202783199794
R1.039,R2.071,R3.078,P1.07,P2.12_batch_021825_10	R1.039,R2.071,R3.078,P1.04,P2.12_batch_021825_10	531	424	297924	0.198140378064648	109696	53825	139428	9mon	5xFAD	PFC	whole	OG	OG NN	-5.62842703251725	9.2998825225497
R1.039,R2.074,R3.019,P1.07,P2.12_batch_021825_10	R1.039,R2.074,R3.019,P1.04,P2.12_batch_021825_10	865	640	254204	0.195510115292582	92456	42602	111109	9mon	5xFAD	PFC	whole	IN	Lamp5 Gaba	-5.11995506672745	-3.89930976298802
R1.039,R2.078,R3.084,P1.07,P2.12_batch_021825_10	R1.039,R2.078,R3.084,P1.04,P2.12_batch_021825_10	691	522	172892	0.191422690144354	61671	26597	68143	9mon	5xFAD	PFC	whole	OG	OG NN	-4.85647917179948	9.40370236965664
R1.039,R2.087,R3.067,P1.07,P2.12_batch_021825_10	R1.039,R2.087,R3.067,P1.04,P2.12_batch_021825_10	839	623	222805	0.191285931024652	79423	34629	88142	9mon	5xFAD	PFC	whole	EN	L6 CT Glut	4.20900964350814	4.41271125408657
R1.039,R2.094,R3.033,P1.07,P2.12_batch_021825_10	R1.039,R2.094,R3.033,P1.04,P2.12_batch_021825_10	2661	1433	242432	0.199016935519907	89626	38286	99442	9mon	5xFAD	PFC	whole	EN	L2/3 IT Glut	1.02607267708892	6.60154401394375
R1.040,R2.001,R3.037,P1.07,P2.12_batch_021825_10	R1.040,R2.001,R3.037,P1.04,P2.12_batch_021825_10	718	526	259357	0.19730824403004	95127	44514	113326	9mon	WT	PFC	whole	IN	Lamp5 Gaba	-3.40652752308732	-6.83303583529942
R1.040,R2.011,R3.009,P1.07,P2.12_batch_021825_10	R1.040,R2.011,R3.009,P1.04,P2.12_batch_021825_10	618	456	252408	0.194116763424613	91201	40262	103546	9mon	WT	PFC	whole	IN	Lamp5 Gaba	-2.91911316304093	-5.71880424884312
R1.040,R2.013,R3.053,P1.07,P2.12_batch_021825_10	R1.040,R2.013,R3.053,P1.04,P2.12_batch_021825_10	1266	853	205649	0.19984063076665	76316	33652	85955	9mon	WT	PFC	whole	EN	L6 CT Glut	5.93872165293807	2.99747096630581
R1.040,R2.023,R3.038,P1.07,P2.12_batch_021825_10	R1.040,R2.023,R3.038,P1.04,P2.12_batch_021825_10	348	282	203552	0.189197426346089	71829	32094	81730	9mon	WT	PFC	whole	IN	MGE Gaba	0.031747396899408	-4.73893345263951
R1.040,R2.028,R3.010,P1.07,P2.12_batch_021825_10	R1.040,R2.028,R3.010,P1.04,P2.12_batch_021825_10	315	257	197627	0.177507537939922	65741	29016	73874	9mon	WT	PFC	whole	IN	MGE Gaba	-0.402130369232947	-4.40077699092381
R1.040,R2.031,R3.058,P1.07,P2.12_batch_021825_10	R1.040,R2.031,R3.058,P1.04,P2.12_batch_021825_10	513	413	240987	0.176485168966372	79736	35902	90786	9mon	WT	PFC	whole	IN	Meis2 Gaba	0.203612264109796	-10.8148225632047
R1.040,R2.035,R3.081,P1.07,P2.12_batch_021825_10	R1.040,R2.035,R3.081,P1.04,P2.12_batch_021825_10	660	471	195762	0.193647529277349	70576	30147	77511	9mon	WT	PFC	whole	IN	Pax6 Gaba	6.95650243373031	7.93705426785
R1.040,R2.040,R3.083,P1.07,P2.12_batch_021825_10	R1.040,R2.040,R3.083,P1.04,P2.12_batch_021825_10	340	277	184775	0.193233666634307	66484	27744	71410	9mon	WT	PFC	whole	IN	Lamp5 Gaba	-2.44695997624283	-6.17502392199986
R1.040,R2.042,R3.053,P1.07,P2.12_batch_021825_10	R1.040,R2.042,R3.053,P1.04,P2.12_batch_021825_10	995	721	261497	0.190861805024007	93025	36447	93520	9mon	WT	PFC	whole	EN	L6 CT Glut	4.97465800852889	2.44952212902553
R1.040,R2.046,R3.075,P1.07,P2.12_batch_021825_10	R1.040,R2.046,R3.075,P1.04,P2.12_batch_021825_10	883	604	154244	0.194234520627122	55763	23235	58994	9mon	WT	PFC	whole	EN	L5 PT Glut	3.58614015193099	4.92615090939052
R1.040,R2.050,R3.064,P1.07,P2.12_batch_021825_10	R1.040,R2.050,R3.064,P1.04,P2.12_batch_021825_10	940	651	116033	0.190682705704586	41242	16431	41874	9mon	WT	PFC	whole	EN	L6 CT Glut	5.27354573817367	2.35202323528774
R1.040,R2.051,R3.035,P1.07,P2.12_batch_021825_10	R1.040,R2.051,R3.035,P1.04,P2.12_batch_021825_10	367	293	224554	0.199976973337043	83384	38115	96973	9mon	WT	PFC	whole	IN	Lamp5 Gaba	-1.52316213040238	-5.18763531116001
R1.040,R2.056,R3.021,P1.07,P2.12_batch_021825_10	R1.040,R2.056,R3.021,P1.04,P2.12_batch_021825_10	1363	909	276128	0.20096042699436	102997	42843	110524	9mon	WT	PFC	whole	EN	L2/3 IT Glut	1.17051812620277	5.9651623878146
R1.040,R2.057,R3.036,P1.07,P2.12_batch_021825_10	R1.040,R2.057,R3.036,P1.04,P2.12_batch_021825_10	454	365	162802	0.195767482873228	59284	26806	68846	9mon	WT	PFC	whole	IN	Lamp5 Gaba	-2.2284693756569	-6.1154793587064
R1.040,R2.062,R3.065,P1.07,P2.12_batch_021825_10	R1.040,R2.062,R3.065,P1.04,P2.12_batch_021825_10	591	429	214606	0.193996942309492	77498	33022	84461	9mon	WT	PFC	whole	OG	OG NN	-5.03329086689835	7.13652669521816
R1.040,R2.079,R3.067,P1.07,P2.12_batch_021825_10	R1.040,R2.079,R3.067,P1.04,P2.12_batch_021825_10	525	415	314719	0.203775631839064	118897	54299	142169	9mon	WT	PFC	whole	IN	Meis2 Gaba	1.64796959967727	-7.60508526233189
R1.040,R2.079,R3.070,P1.07,P2.12_batch_021825_10	R1.040,R2.079,R3.070,P1.04,P2.12_batch_021825_10	291	226	188822	0.190780355528774	67145	27505	70342	9mon	WT	PFC	whole	IN	MGE Gaba	-1.17624760060197	-4.99718559649937
R1.040,R2.080,R3.018,P1.07,P2.12_batch_021825_10	R1.040,R2.080,R3.018,P1.04,P2.12_batch_021825_10	656	482	180660	0.191887089912665	64586	25716	66366	9mon	WT	PFC	whole	EN	L5/6 NP Glut	-10.0371160545815	8.28815042110927
R1.040,R2.083,R3.060,P1.07,P2.12_batch_021825_10	R1.040,R2.083,R3.060,P1.04,P2.12_batch_021825_10	779	564	242786	0.173963337745032	79264	33079	84306	9mon	WT	PFC	whole	IN	Lamp5 Gaba	-5.26525068669205	-5.63743961719029
R1.040,R2.092,R3.005,P1.07,P2.12_batch_021825_10	R1.040,R2.092,R3.005,P1.04,P2.12_batch_021825_10	648	484	329062	0.201473356266632	123029	49231	127677	9mon	WT	PFC	whole	OG	OG NN	-3.94524765400773	7.10388719173916
R1.045,R2.003,R3.073,P1.07,P2.12_batch_021825_10	R1.045,R2.003,R3.073,P1.04,P2.12_batch_021825_10	480	363	187033	0.192651941677494	67110	27271	70624	3mon	WT	PFC	whole	IN	Lamp5 Gaba	-2.30979347615128	-5.1713818397855
R1.045,R2.006,R3.005,P1.07,P2.12_batch_021825_10	R1.045,R2.006,R3.005,P1.04,P2.12_batch_021825_10	647	494	273472	0.199261087641018	101215	44086	113648	3mon	WT	PFC	whole	IN	Lamp5 Gaba	-4.07174969105607	-7.53950441745274
R1.045,R2.020,R3.018,P1.07,P2.12_batch_021825_10	R1.045,R2.020,R3.018,P1.04,P2.12_batch_021825_10	727	499	207742	0.192420742090478	74458	32897	83354	3mon	WT	PFC	whole	IN	Pax6 Gaba	6.18455409617538	8.66208993526943
R1.045,R2.021,R3.081,P1.07,P2.12_batch_021825_10	R1.045,R2.021,R3.081,P1.04,P2.12_batch_021825_10	515	406	228164	0.202715638621177	85787	38965	100550	3mon	WT	PFC	whole	IN	MGE Gaba	0.659195091439432	-3.88965690997593
R1.045,R2.022,R3.025,P1.07,P2.12_batch_021825_10	R1.045,R2.022,R3.025,P1.04,P2.12_batch_021825_10	386	309	200073	0.199700153159178	74199	35010	89868	3mon	WT	PFC	whole	IN	Lamp5 Gaba	-2.52399897961503	-5.12649715808384
R1.045,R2.022,R3.040,P1.07,P2.12_batch_021825_10	R1.045,R2.022,R3.040,P1.04,P2.12_batch_021825_10	590	434	268296	0.200376542220798	99809	44688	114884	3mon	WT	PFC	whole	Vas	Endo-Peri NN	4.61394762606735	-5.87706936267369
R1.045,R2.025,R3.024,P1.07,P2.12_batch_021825_10	R1.045,R2.025,R3.024,P1.04,P2.12_batch_021825_10	784	574	350710	0.205505209480004	133522	60197	156945	3mon	WT	PFC	whole	Vas	ABC NN	14.3373174628746	-4.6577168789243
R1.045,R2.026,R3.032,P1.07,P2.12_batch_021825_10	R1.045,R2.026,R3.032,P1.04,P2.12_batch_021825_10	458	362	271199	0.196756748004339	99215	47308	120279	3mon	WT	PFC	whole	IN	Lamp5 Gaba	3.57778644175643	13.844018569913
R1.045,R2.027,R3.047,P1.07,P2.12_batch_021825_10	R1.045,R2.027,R3.047,P1.04,P2.12_batch_021825_10	1015	691	122459	0.192234011199528	43852	19555	49735	3mon	WT	PFC	whole	EN	L6 CT Glut	5.16971015544051	2.75766741367824
R1.045,R2.030,R3.070,P1.07,P2.12_batch_021825_10	R1.045,R2.030,R3.070,P1.04,P2.12_batch_021825_10	290	242	155600	0.195979757027628	56718	26997	68856	3mon	WT	PFC	whole	IN	MGE Gaba	0.449713643504327	-4.4260364857053
R1.045,R2.032,R3.044,P1.07,P2.12_batch_021825_10	R1.045,R2.032,R3.044,P1.04,P2.12_batch_021825_10	287	224	194526	0.199942395675245	72222	32305	83937	3mon	WT	PFC	whole	OG	OG NN	-5.19846249012833	6.48886930080898
R1.045,R2.038,R3.054,P1.07,P2.12_batch_021825_10	R1.045,R2.038,R3.054,P1.04,P2.12_batch_021825_10	818	557	296730	0.201652333975668	111031	45482	118451	3mon	WT	PFC	whole	IN	Lamp5 Gaba	-3.46672726063615	-4.78339064982884
R1.045,R2.043,R3.045,P1.07,P2.12_batch_021825_10	R1.045,R2.043,R3.045,P1.04,P2.12_batch_021825_10	1380	874	122545	0.179259022803902	41138	17900	45954	3mon	WT	PFC	whole	EN	L4/5 IT Glut	4.0858936271202	5.27484237286098
R1.045,R2.045,R3.041,P1.07,P2.12_batch_021825_10	R1.045,R2.045,R3.041,P1.04,P2.12_batch_021825_10	503	381	261490	0.198800378303937	96575	46290	118320	3mon	WT	PFC	whole	Vas	Endo-Peri NN	4.91155385584945	-5.97414196399205
R1.045,R2.052,R3.046,P1.07,P2.12_batch_021825_10	R1.045,R2.052,R3.046,P1.04,P2.12_batch_021825_10	271	215	75777	0.193923856671381	27355	10929	28414	3mon	WT	PFC	whole	IN	MGE Gaba	-0.18737852959519	-4.64099110034458
R1.045,R2.054,R3.062,P1.07,P2.12_batch_021825_10	R1.045,R2.054,R3.062,P1.04,P2.12_batch_021825_10	685	515	237426	0.199327770895577	87901	41023	105161	3mon	WT	PFC	whole	IN	Lamp5 Gaba	-3.28359175114518	-6.90962875751011
R1.045,R2.054,R3.078,P1.07,P2.12_batch_021825_10	R1.045,R2.054,R3.078,P1.04,P2.12_batch_021825_10	382	311	257191	0.199185349760991	95156	40055	104027	3mon	WT	PFC	whole	IN	Lamp5 Gaba	-3.15641951947098	-5.17726887134068
R1.045,R2.063,R3.018,P1.07,P2.12_batch_021825_10	R1.045,R2.063,R3.018,P1.04,P2.12_batch_021825_10	389	308	174725	0.19887562361935	64553	28966	74740	3mon	WT	PFC	whole	AS	AS NN	10.7477874717247	-1.45180750754826
R1.045,R2.063,R3.082,P1.07,P2.12_batch_021825_10	R1.045,R2.063,R3.082,P1.04,P2.12_batch_021825_10	1116	745	308074	0.207563970381479	118363	52953	139073	3mon	WT	PFC	whole	IN	Lamp5 Gaba	-5.60122681050187	-5.48810232547276
R1.045,R2.065,R3.094,P1.07,P2.12_batch_021825_10	R1.045,R2.065,R3.094,P1.04,P2.12_batch_021825_10	612	469	238013	0.198528404889493	87794	37525	97089	3mon	WT	PFC	whole	IN	Lamp5 Gaba	-2.80229759602433	-5.01590145495884
R1.045,R2.069,R3.079,P1.07,P2.12_batch_021825_10	R1.045,R2.069,R3.079,P1.04,P2.12_batch_021825_10	559	411	192258	0.198087338817504	70772	30316	77859	3mon	WT	PFC	whole	IN	Lamp5 Gaba	-2.1014683285225	-5.9317520943021
R1.045,R2.072,R3.030,P1.07,P2.12_batch_021825_10	R1.045,R2.072,R3.030,P1.04,P2.12_batch_021825_10	407	303	181416	0.202656564239278	68192	31689	81184	3mon	WT	PFC	whole	MG	MG NN	3.81011676402206	-10.6020139541959
R1.045,R2.077,R3.007,P1.07,P2.12_batch_021825_10	R1.045,R2.077,R3.007,P1.04,P2.12_batch_021825_10	889	588	302756	0.203636743651374	114306	52207	135547	3mon	WT	PFC	whole	IN	Lamp5 Gaba	-3.57871103672867	-6.14458645251744
R1.045,R2.090,R3.004,P1.07,P2.12_batch_021825_10	R1.045,R2.090,R3.004,P1.04,P2.12_batch_021825_10	819	596	313265	0.208088804862998	120635	55055	144228	3mon	WT	PFC	whole	AS	AS NN	11.6454563102257	1.20065890881069
R1.045,R2.093,R3.051,P1.07,P2.12_batch_021825_10	R1.045,R2.093,R3.051,P1.04,P2.12_batch_021825_10	339	285	201641	0.201692584364752	75464	34494	89860	3mon	WT	PFC	whole	MG	MG NN	3.70590638728256	-12.4644521561002
R1.046,R2.002,R3.032,P1.07,P2.12_batch_021825_10	R1.046,R2.002,R3.032,P1.04,P2.12_batch_021825_10	1242	825	112002	0.194080388798152	40462	17296	44290	6mon	5xFAD	PFC	whole	EN	L4/5 IT Glut	4.47933935732955	6.00777732464321
R1.046,R2.005,R3.038,P1.07,P2.12_batch_021825_10	R1.046,R2.005,R3.038,P1.04,P2.12_batch_021825_10	378	312	162056	0.195956983392322	59065	26092	67014	6mon	5xFAD	PFC	whole	IN	MSN Gaba	0.314241167021936	-3.98269260791294
R1.046,R2.014,R3.041,P1.07,P2.12_batch_021825_10	R1.046,R2.014,R3.041,P1.04,P2.12_batch_021825_10	854	621	170880	0.20833082959776	65874	31948	84805	6mon	5xFAD	PFC	whole	IN	Pax6 Gaba	6.14985656352157	9.07568513485439
R1.046,R2.016,R3.087,P1.07,P2.12_batch_021825_10	R1.046,R2.016,R3.087,P1.04,P2.12_batch_021825_10	346	284	157019	0.194989260682794	56969	26915	68820	6mon	5xFAD	PFC	whole	IN	Lamp5 Gaba	-1.19207120327836	-5.81532085803501
R1.046,R2.030,R3.012,P1.07,P2.12_batch_021825_10	R1.046,R2.030,R3.012,P1.04,P2.12_batch_021825_10	298	231	126859	0.201970856835885	47537	21253	54529	6mon	5xFAD	PFC	whole	IN	Lamp5 Gaba	-1.08741641430741	-5.33437145617955
R1.046,R2.033,R3.003,P1.07,P2.12_batch_021825_10	R1.046,R2.033,R3.003,P1.04,P2.12_batch_021825_10	694	496	199517	0.208159901092108	76856	34788	91033	6mon	5xFAD	PFC	whole	IN	Lamp5 Gaba	-3.07510471730118	-6.66144312289707
R1.046,R2.041,R3.063,P1.07,P2.12_batch_021825_10	R1.046,R2.041,R3.063,P1.04,P2.12_batch_021825_10	332	271	176308	0.201140915159607	65818	31755	81825	6mon	5xFAD	PFC	whole	OG	OG NN	-5.5880041161049	7.41226064297207
R1.046,R2.046,R3.007,P1.07,P2.12_batch_021825_10	R1.046,R2.046,R3.007,P1.04,P2.12_batch_021825_10	983	719	239405	0.20468875888885	90815	43009	112220	6mon	5xFAD	PFC	whole	AS	AS NN	13.961504932357	0.12489782902248
R1.046,R2.047,R3.037,P1.07,P2.12_batch_021825_10	R1.046,R2.047,R3.037,P1.04,P2.12_batch_021825_10	677	532	256527	0.205208647397713	97536	48899	126123	6mon	5xFAD	PFC	whole	IN	Vip Gaba	9.64718532176132	7.43049871059902
R1.046,R2.050,R3.010,P1.07,P2.12_batch_021825_10	R1.046,R2.050,R3.010,P1.04,P2.12_batch_021825_10	680	500	180120	0.197677097098796	66178	27704	71410	6mon	5xFAD	PFC	whole	IN	Lamp5 Gaba	-3.14926338581925	-4.63993895915501
R1.046,R2.054,R3.012,P1.07,P2.12_batch_021825_10	R1.046,R2.054,R3.012,P1.04,P2.12_batch_021825_10	472	343	155733	0.199330657816167	57657	25105	64916	6mon	5xFAD	PFC	whole	IN	Lamp5 Gaba	-2.64560175328141	-7.31270254519932
R1.046,R2.054,R3.076,P1.07,P2.12_batch_021825_10	R1.046,R2.054,R3.076,P1.04,P2.12_batch_021825_10	611	463	111685	0.195622055971183	40642	18677	47044	6mon	5xFAD	PFC	whole	Vas	ABC NN	14.1878528556358	-4.60680449870579
R1.046,R2.067,R3.092,P1.07,P2.12_batch_021825_10	R1.046,R2.067,R3.092,P1.04,P2.12_batch_021825_10	358	294	156372	0.196535774037988	57148	26554	67941	6mon	5xFAD	PFC	whole	MG	MG NN	3.75622367472762	-9.55150831607335
R1.046,R2.068,R3.052,P1.07,P2.12_batch_021825_10	R1.046,R2.068,R3.052,P1.04,P2.12_batch_021825_10	452	374	143085	0.195587008251182	52060	25241	65450	6mon	5xFAD	PFC	whole	MG	MG NN	4.88622235865707	-11.6909555282926
R1.046,R2.071,R3.089,P1.07,P2.12_batch_021825_10	R1.046,R2.071,R3.089,P1.04,P2.12_batch_021825_10	1583	1048	225791	0.2	83852	35487	91472	6mon	5xFAD	PFC	whole	EN	L2/3 IT PIR-ENTl Glut	-0.503954056786353	3.01864921185024
R1.046,R2.072,R3.083,P1.07,P2.12_batch_021825_10	R1.046,R2.072,R3.083,P1.04,P2.12_batch_021825_10	439	345	210612	0.200024544143665	78224	32005	82870	6mon	5xFAD	PFC	whole	Vas	Endo-Peri NN	4.69293260188217	-6.16008079913609
R1.046,R2.075,R3.017,P1.07,P2.12_batch_021825_10	R1.046,R2.075,R3.017,P1.04,P2.12_batch_021825_10	267	206	120195	0.205044737666678	45667	20459	53138	6mon	5xFAD	PFC	whole	IN	Lamp5 Gaba	-1.07959640412217	-5.3145235863065
R1.046,R2.082,R3.005,P1.07,P2.12_batch_021825_10	R1.046,R2.082,R3.005,P1.04,P2.12_batch_021825_10	971	651	183187	0.200457397525362	68173	29656	76095	6mon	5xFAD	PFC	whole	EN	L6 IT Glut	-0.453003410385901	2.94839154812343
R1.046,R2.083,R3.011,P1.07,P2.12_batch_021825_10	R1.046,R2.083,R3.011,P1.04,P2.12_batch_021825_10	654	512	127317	0.178830008472618	42645	20513	52699	6mon	5xFAD	PFC	whole	IN	Lamp5 Gaba	-4.60836029438859	-8.80447233584874
R1.046,R2.090,R3.064,P1.07,P2.12_batch_021825_10	R1.046,R2.090,R3.064,P1.04,P2.12_batch_021825_10	538	395	183506	0.210025162670569	71266	30460	80357	6mon	5xFAD	PFC	whole	IN	Lamp5 Gaba	-2.50185418515092	-5.30840576556675
R1.046,R2.094,R3.086,P1.07,P2.12_batch_021825_10	R1.046,R2.094,R3.086,P1.04,P2.12_batch_021825_10	367	291	212168	0.206269463540749	81051	38115	99571	6mon	5xFAD	PFC	whole	IN	Meis2 Gaba	0.875432997806018	-6.58439577487461
R1.047,R2.010,R3.011,P1.07,P2.12_batch_021825_10	R1.047,R2.010,R3.011,P1.04,P2.12_batch_021825_10	560	444	359071	0.195115927263746	130355	62071	157957	9mon	5xFAD	PFC	whole	IN	Lamp5 Gaba	-2.03676295666581	-6.93915356067173
R1.047,R2.010,R3.039,P1.07,P2.12_batch_021825_10	R1.047,R2.010,R3.039,P1.04,P2.12_batch_021825_10	663	487	360664	0.199398215024245	133570	61855	159070	9mon	5xFAD	PFC	whole	IN	Lamp5 Gaba	-2.40567112355118	-6.94987476733677
R1.047,R2.013,R3.064,P1.07,P2.12_batch_021825_10	R1.047,R2.013,R3.064,P1.04,P2.12_batch_021825_10	379	315	203798	0.198996299919194	75336	29660	77932	9mon	5xFAD	PFC	whole	OG	OG NN	-0.687969211624915	-4.78069198993199
R1.047,R2.018,R3.088,P1.07,P2.12_batch_021825_10	R1.047,R2.018,R3.088,P1.04,P2.12_batch_021825_10	624	460	386453	0.197883568022124	142123	63389	161855	9mon	5xFAD	PFC	whole	IN	Lamp5 Gaba	-1.72521472363358	-6.00866402057164
R1.047,R2.020,R3.076,P1.07,P2.12_batch_021825_10	R1.047,R2.020,R3.076,P1.04,P2.12_batch_021825_10	1196	780	148076	0.195610957677092	53882	25623	65306	9mon	5xFAD	PFC	whole	EN	L2/3 IT Glut	2.07508325190658	5.71222793194301
R1.047,R2.028,R3.004,P1.07,P2.12_batch_021825_10	R1.047,R2.028,R3.004,P1.04,P2.12_batch_021825_10	394	306	162814	0.185549750310308	56430	24193	63282	9mon	5xFAD	PFC	whole	IN	Lamp5 Gaba	-1.55224252133256	-6.14287174609654
R1.047,R2.031,R3.090,P1.07,P2.12_batch_021825_10	R1.047,R2.031,R3.090,P1.04,P2.12_batch_021825_10	809	597	160919	0.184894649638568	55591	26989	69950	9mon	5xFAD	PFC	whole	IN	Lamp5 Gaba	-2.63500857739335	-6.35709083941929
R1.047,R2.031,R3.093,P1.07,P2.12_batch_021825_10	R1.047,R2.031,R3.093,P1.04,P2.12_batch_021825_10	1273	797	128447	0.171076935432059	41287	17310	43480	9mon	5xFAD	PFC	whole	EN	L2/3 IT Glut	3.22132825465316	4.72641431423671
R1.047,R2.038,R3.090,P1.07,P2.12_batch_021825_10	R1.047,R2.038,R3.090,P1.04,P2.12_batch_021825_10	726	541	328502	0.205925409550366	125301	62293	162869	9mon	5xFAD	PFC	whole	IN	Lamp5 Gaba	-2.17262626080399	-7.87200630572789
R1.047,R2.039,R3.086,P1.07,P2.12_batch_021825_10	R1.047,R2.039,R3.086,P1.04,P2.12_batch_021825_10	458	377	306247	0.199187221711782	113307	53323	138135	9mon	5xFAD	PFC	whole	MG	MG NN	3.93214153857345	-12.4335349884366
R1.047,R2.046,R3.035,P1.07,P2.12_batch_021825_10	R1.047,R2.046,R3.035,P1.04,P2.12_batch_021825_10	379	309	202056	0.19690801116069	73972	34118	86602	9mon	5xFAD	PFC	whole	IN	MGE Gaba	-0.15276384739762	-4.503126749072
R1.047,R2.051,R3.023,P1.07,P2.12_batch_021825_10	R1.047,R2.051,R3.023,P1.04,P2.12_batch_021825_10	516	402	395705	0.194810078977059	143447	61540	156917	9mon	5xFAD	PFC	whole	IN	Lamp5 Gaba	-0.9329097309578	-5.57255876925938
R1.047,R2.071,R3.045,P1.07,P2.12_batch_021825_10	R1.047,R2.071,R3.045,P1.04,P2.12_batch_021825_10	834	617	430162	0.205424268456636	163712	69042	180369	9mon	5xFAD	PFC	whole	IN	MGE Gaba	-3.55378055958634	-4.5258044090604
R1.047,R2.073,R3.017,P1.07,P2.12_batch_021825_10	R1.047,R2.073,R3.017,P1.04,P2.12_batch_021825_10	502	368	229669	0.196724132985284	84009	39303	99958	9mon	5xFAD	PFC	whole	OG	OG NN	-5.44367647557145	6.21776973339565
R1.047,R2.074,R3.025,P1.07,P2.12_batch_021825_10	R1.047,R2.074,R3.025,P1.04,P2.12_batch_021825_10	389	324	218080	0.195233209049994	79214	34846	91354	9mon	5xFAD	PFC	whole	OG	OG NN	-4.12404871373063	8.73815595242031
R1.047,R2.081,R3.087,P1.07,P2.12_batch_021825_10	R1.047,R2.081,R3.087,P1.04,P2.12_batch_021825_10	1038	713	213638	0.197567736194499	78453	37422	95342	9mon	5xFAD	PFC	whole	IN	Vip Gaba	7.77689551921005	9.23440229031093
R1.047,R2.082,R3.052,P1.07,P2.12_batch_021825_10	R1.047,R2.082,R3.052,P1.04,P2.12_batch_021825_10	311	254	140519	0.191114199825452	50049	21254	54626	9mon	5xFAD	PFC	whole	IN	Lamp5 Gaba	-2.6142320671547	-5.04684770968907
R1.047,R2.084,R3.025,P1.07,P2.12_batch_021825_10	R1.047,R2.084,R3.025,P1.04,P2.12_batch_021825_10	392	317	224440	0.197294898924396	82315	36525	94162	9mon	5xFAD	PFC	whole	OG	OG NN	-4.68219471363907	8.85242139431484
R1.048,R2.011,R3.013,P1.07,P2.12_batch_021825_10	R1.048,R2.011,R3.013,P1.04,P2.12_batch_021825_10	610	512	450326	0.204229198272844	170474	82245	215635	9mon	WT	PFC	whole	MG	MG NN	5.21951722712631	-12.997329124484
R1.048,R2.019,R3.071,P1.07,P2.12_batch_021825_10	R1.048,R2.019,R3.071,P1.04,P2.12_batch_021825_10	685	521	481854	0.200649353541382	179479	81412	209162	9mon	WT	PFC	whole	IN	Lamp5 Gaba	-2.23058319477921	-5.66848457721226
R1.048,R2.032,R3.011,P1.07,P2.12_batch_021825_10	R1.048,R2.032,R3.011,P1.04,P2.12_batch_021825_10	451	361	325774	0.195961456421785	118738	52752	134847	9mon	WT	PFC	whole	IN	Lamp5 Gaba	-2.1992569008339	-6.50714863208287
R1.048,R2.040,R3.027,P1.07,P2.12_batch_021825_10	R1.048,R2.040,R3.027,P1.04,P2.12_batch_021825_10	959	670	302133	0.197041475924811	110679	45913	118455	9mon	WT	PFC	whole	EN	L4/5 IT Glut	4.0936524829399	4.85788737865932
R1.048,R2.042,R3.019,P1.07,P2.12_batch_021825_10	R1.048,R2.042,R3.019,P1.04,P2.12_batch_021825_10	1043	709	175957	0.187958053183511	61716	26480	67894	9mon	WT	PFC	whole	IN	MGE Gaba	1.78089779229278	-1.86145419744007
R1.048,R2.045,R3.079,P1.07,P2.12_batch_021825_10	R1.048,R2.045,R3.079,P1.04,P2.12_batch_021825_10	698	518	336958	0.202452982403066	126542	61804	158146	9mon	WT	PFC	whole	IN	Meis2 Gaba	-10.4273090401161	-2.82033790019505
R1.048,R2.050,R3.062,P1.07,P2.12_batch_021825_10	R1.048,R2.050,R3.062,P1.04,P2.12_batch_021825_10	825	585	197122	0.201454206579689	73693	36994	95934	9mon	WT	PFC	whole	IN	Meis2 Gaba	-0.830133322762305	-9.46087015536778
R1.048,R2.053,R3.059,P1.07,P2.12_batch_021825_10	R1.048,R2.053,R3.059,P1.04,P2.12_batch_021825_10	468	400	310771	0.201842034879335	116385	52578	136604	9mon	WT	PFC	whole	MG	MG NN	4.05584930987472	-13.282615074191
R1.048,R2.053,R3.068,P1.07,P2.12_batch_021825_10	R1.048,R2.053,R3.068,P1.04,P2.12_batch_021825_10	746	519	219257	0.196458845362893	80101	36500	92143	9mon	WT	PFC	whole	IN	MGE Gaba	0.0975711903106629	-1.96431148913853
R1.048,R2.056,R3.051,P1.07,P2.12_batch_021825_10	R1.048,R2.056,R3.051,P1.04,P2.12_batch_021825_10	508	401	323832	0.201249471682164	120950	58075	147478	9mon	WT	PFC	whole	IN	Vip Gaba	10.2340393027794	6.31625854107387
R1.048,R2.056,R3.087,P1.07,P2.12_batch_021825_10	R1.048,R2.056,R3.087,P1.04,P2.12_batch_021825_10	1394	924	309519	0.199115725259196	114480	53143	135284	9mon	WT	PFC	whole	IN	MGE Gaba	-1.34679055600052	-0.606289693388866
R1.048,R2.060,R3.073,P1.07,P2.12_batch_021825_10	R1.048,R2.060,R3.073,P1.04,P2.12_batch_021825_10	418	333	247431	0.19637854519259	90360	45346	115060	9mon	WT	PFC	whole	IN	MGE Gaba	0.394982155276483	-4.12418211368077
R1.048,R2.062,R3.064,P1.07,P2.12_batch_021825_10	R1.048,R2.062,R3.064,P1.04,P2.12_batch_021825_10	768	601	427396	0.202625961777116	160631	75808	194696	9mon	WT	PFC	whole	IN	Lamp5 Gaba	-3.51862526326066	-4.09068120387547
R1.048,R2.074,R3.095,P1.07,P2.12_batch_021825_10	R1.048,R2.074,R3.095,P1.04,P2.12_batch_021825_10	1073	732	277691	0.189837632902003	98297	42464	108447	9mon	WT	PFC	whole	IN	MSN Gaba	-7.53337955860978	2.52515541645534
R1.048,R2.086,R3.002,P1.07,P2.12_batch_021825_10	R1.048,R2.086,R3.002,P1.04,P2.12_batch_021825_10	262	221	170437	0.188932998460666	60066	23309	58717	9mon	WT	PFC	whole	OG	OG NN	-5.13108492283707	6.47561084362514
R1.048,R2.089,R3.053,P1.07,P2.12_batch_021825_10	R1.048,R2.089,R3.053,P1.04,P2.12_batch_021825_10	910	683	387759	0.188715352065801	136510	61476	157769	9mon	WT	PFC	whole	EN	L5/6 NP Glut	-10.3431301155556	7.47730409237392
R1.053,R2.001,R3.035,P1.07,P2.12_batch_021825_10	R1.053,R2.001,R3.035,P1.04,P2.12_batch_021825_10	640	493	125235	0.193649206150769	45150	20829	53618	3mon	WT	PFC	whole	IN	Meis2 Gaba	0.191673453761285	-11.5793441620206
R1.053,R2.001,R3.073,P1.07,P2.12_batch_021825_10	R1.053,R2.001,R3.073,P1.04,P2.12_batch_021825_10	926	616	109171	0.194196565314166	39461	17053	43780	3mon	WT	PFC	whole	EN	L6 CT Glut	4.49168753237838	2.65170656773098
R1.053,R2.006,R3.044,P1.07,P2.12_batch_021825_10	R1.053,R2.006,R3.044,P1.04,P2.12_batch_021825_10	399	320	102933	0.194830413394321	37318	15619	40498	3mon	WT	PFC	whole	OG	OG NN	-4.64814329533463	7.04311238857753
R1.053,R2.010,R3.041,P1.07,P2.12_batch_021825_10	R1.053,R2.010,R3.041,P1.04,P2.12_batch_021825_10	254	217	101461	0.198781139741259	37469	18558	48300	3mon	WT	PFC	whole	MG	MG NN	3.34751915545577	-11.1361097183561
R1.053,R2.013,R3.063,P1.07,P2.12_batch_021825_10	R1.053,R2.013,R3.063,P1.04,P2.12_batch_021825_10	380	317	119033	0.197353184449959	43668	20072	51092	3mon	WT	PFC	whole	OG	OG NN	-5.05652761845475	6.76844417187221
R1.053,R2.018,R3.087,P1.07,P2.12_batch_021825_10	R1.053,R2.018,R3.087,P1.04,P2.12_batch_021825_10	287	238	138268	0.191277094990401	49286	21957	56067	3mon	WT	PFC	whole	OG	OG NN	-1.53213334469681	-5.08204115298741
R1.053,R2.034,R3.031,P1.07,P2.12_batch_021825_10	R1.053,R2.034,R3.031,P1.04,P2.12_batch_021825_10	483	375	163019	0.193741686892372	58798	30240	77738	3mon	WT	PFC	whole	IN	Vip Gaba	9.91509437174911	6.92122994991787
R1.053,R2.042,R3.042,P1.07,P2.12_batch_021825_10	R1.053,R2.042,R3.042,P1.04,P2.12_batch_021825_10	547	406	198677	0.19055593150355	70573	31542	81440	3mon	WT	PFC	whole	OG	OG NN	-4.64230966954117	6.35110580059536
R1.053,R2.042,R3.069,P1.07,P2.12_batch_021825_10	R1.053,R2.042,R3.069,P1.04,P2.12_batch_021825_10	498	395	104634	0.193873412317216	37763	18776	48962	3mon	WT	PFC	whole	OG	OG NN	0.920317333055681	-7.52482927707188
R1.053,R2.045,R3.032,P1.07,P2.12_batch_021825_10	R1.053,R2.045,R3.032,P1.04,P2.12_batch_021825_10	357	281	145515	0.19276531306014	52241	21784	56013	3mon	WT	PFC	whole	OG	OG NN	-5.30205727009659	6.98865281673916
R1.053,R2.047,R3.006,P1.07,P2.12_batch_021825_10	R1.053,R2.047,R3.006,P1.04,P2.12_batch_021825_10	240	201	140421	0.191856252716998	50193	24775	62544	3mon	WT	PFC	whole	IN	MGE Gaba	-0.913736466454321	-4.18280995753758
R1.053,R2.047,R3.044,P1.07,P2.12_batch_021825_10	R1.053,R2.047,R3.044,P1.04,P2.12_batch_021825_10	304	250	111735	0.193712982231471	40295	19143	49131	3mon	WT	PFC	whole	IN	MGE Gaba	-0.0790950098503174	-4.06643355754368
R1.053,R2.051,R3.050,P1.07,P2.12_batch_021825_10	R1.053,R2.051,R3.050,P1.04,P2.12_batch_021825_10	342	270	138118	0.1925778639764	49541	24213	61782	3mon	WT	PFC	whole	IN	MGE Gaba	-0.71299744038468	-5.03312910464756
R1.053,R2.058,R3.091,P1.07,P2.12_batch_021825_10	R1.053,R2.058,R3.091,P1.04,P2.12_batch_021825_10	670	483	179207	0.197934030101352	65921	28168	73736	3mon	WT	PFC	whole	IN	Lamp5 Gaba	-4.7590017357338	-5.89781702426426
R1.053,R2.081,R3.029,P1.07,P2.12_batch_021825_10	R1.053,R2.081,R3.029,P1.04,P2.12_batch_021825_10	245	206	122158	0.199621787847725	45287	23489	60402	3mon	WT	PFC	whole	IN	MGE Gaba	0.241035934401697	-4.45142329600804
R1.053,R2.090,R3.038,P1.07,P2.12_batch_021825_10	R1.053,R2.090,R3.038,P1.04,P2.12_batch_021825_10	1213	811	161827	0.205538794770635	61620	28786	75558	3mon	WT	PFC	whole	EN	L6 IT Glut	-0.751068119095618	3.52368318172939
R1.054,R2.006,R3.015,P1.07,P2.12_batch_021825_10	R1.054,R2.006,R3.015,P1.04,P2.12_batch_021825_10	466	358	137235	0.199657119489139	50885	23819	61296	6mon	5xFAD	PFC	whole	OPC	OPC NN	9.66394519419784	-7.48257292178624
R1.054,R2.012,R3.001,P1.07,P2.12_batch_021825_10	R1.054,R2.012,R3.001,P1.04,P2.12_batch_021825_10	1006	706	199453	0.196300057397678	72812	34262	87880	6mon	5xFAD	PFC	whole	IN	MSN Gaba	-6.94878530888444	1.88148867222316
R1.054,R2.017,R3.063,P1.07,P2.12_batch_021825_10	R1.054,R2.017,R3.063,P1.04,P2.12_batch_021825_10	436	333	230864	0.197018326844554	84562	36007	92568	6mon	5xFAD	PFC	whole	IN	Lamp5 Gaba	-1.19350982098466	-6.15216101077549
R1.054,R2.030,R3.061,P1.07,P2.12_batch_021825_10	R1.054,R2.030,R3.061,P1.04,P2.12_batch_021825_10	278	230	125285	0.201581027667984	46864	21883	56556	6mon	5xFAD	PFC	whole	OG	OG NN	-5.27699470906144	6.95449411007412
R1.054,R2.036,R3.009,P1.07,P2.12_batch_021825_10	R1.054,R2.036,R3.009,P1.04,P2.12_batch_021825_10	949	677	214642	0.200651876143533	79950	36240	93980	6mon	5xFAD	PFC	whole	IN	MGE Gaba	1.96893393607253	-1.08873167005532
R1.054,R2.038,R3.075,P1.07,P2.12_batch_021825_10	R1.054,R2.038,R3.075,P1.04,P2.12_batch_021825_10	1019	690	197174	0.198789679265005	72818	36053	91712	6mon	5xFAD	PFC	whole	EN	L2/3 IT PIR-ENTl Glut	-1.18018603711014	1.87466727825649
R1.054,R2.040,R3.007,P1.07,P2.12_batch_021825_10	R1.054,R2.040,R3.007,P1.04,P2.12_batch_021825_10	585	426	205113	0.200704961927872	76419	33413	86572	6mon	5xFAD	PFC	whole	Vas	VLMC NN	15.8686151465904	5.70669852825649
R1.054,R2.044,R3.083,P1.07,P2.12_batch_021825_10	R1.054,R2.044,R3.083,P1.04,P2.12_batch_021825_10	1317	883	164855	0.198791930410981	60883	26865	69808	6mon	5xFAD	PFC	whole	EN	L4/5 IT Glut	3.30137776942367	5.8842011603976
R1.054,R2.049,R3.011,P1.07,P2.12_batch_021825_10	R1.054,R2.049,R3.011,P1.04,P2.12_batch_021825_10	256	206	146800	0.20233079985523	55099	27464	70400	6mon	5xFAD	PFC	whole	IN	MGE Gaba	-0.380908373879248	-4.11534346011631
R1.054,R2.051,R3.088,P1.07,P2.12_batch_021825_10	R1.054,R2.051,R3.088,P1.04,P2.12_batch_021825_10	1178	785	180956	0.195529155819553	65821	27136	69351	6mon	5xFAD	PFC	whole	EN	L4/5 IT Glut	4.07198142619247	6.34058772655971
R1.054,R2.058,R3.060,P1.07,P2.12_batch_021825_10	R1.054,R2.058,R3.060,P1.04,P2.12_batch_021825_10	299	250	155400	0.200888116613573	57946	28455	73716	6mon	5xFAD	PFC	whole	OG	OG NN	-5.62618256001359	7.48857938381679
R1.054,R2.058,R3.086,P1.07,P2.12_batch_021825_10	R1.054,R2.058,R3.086,P1.04,P2.12_batch_021825_10	449	359	165943	0.203650275168724	62656	28129	73142	6mon	5xFAD	PFC	whole	IN	MSN Gaba	-6.15937567143326	2.8304160747195
R1.054,R2.059,R3.096,P1.07,P2.12_batch_021825_10	R1.054,R2.059,R3.096,P1.04,P2.12_batch_021825_10	798	557	60530	0.199213442974616	22398	10351	26432	6mon	5xFAD	PFC	whole	EN	L4/5 IT Glut	4.49953722567672	4.74258243175991
R1.054,R2.061,R3.069,P1.07,P2.12_batch_021825_10	R1.054,R2.061,R3.069,P1.04,P2.12_batch_021825_10	243	205	115974	0.193164674480678	41715	19746	49878	6mon	5xFAD	PFC	whole	OG	OG NN	-5.35987377552872	6.86386119457729
R1.054,R2.071,R3.005,P1.07,P2.12_batch_021825_10	R1.054,R2.071,R3.005,P1.04,P2.12_batch_021825_10	363	305	225454	0.2014759238734	84293	42494	108504	6mon	5xFAD	PFC	whole	AS	AS NN	11.5957336387169	-1.23834861186497
R1.054,R2.088,R3.018,P1.07,P2.12_batch_021825_10	R1.054,R2.088,R3.018,P1.04,P2.12_batch_021825_10	311	257	95308	0.195066899360093	34592	16509	42323	6mon	5xFAD	PFC	whole	Vas	ABC NN	-5.52894163517838	6.88105212780483
R1.054,R2.091,R3.085,P1.07,P2.12_batch_021825_10	R1.054,R2.091,R3.085,P1.04,P2.12_batch_021825_10	325	271	245914	0.199147804805043	90968	39748	103450	6mon	5xFAD	PFC	whole	IN	Lamp5 Gaba	4.08441710085983	-6.29614675906651
R1.054,R2.092,R3.065,P1.07,P2.12_batch_021825_10	R1.054,R2.092,R3.065,P1.04,P2.12_batch_021825_10	337	272	226042	0.203976717112922	85473	36839	95818	6mon	5xFAD	PFC	whole	OG	OG NN	-0.854467276619727	-5.4229048576688
R1.054,R2.095,R3.082,P1.07,P2.12_batch_021825_10	R1.054,R2.095,R3.082,P1.04,P2.12_batch_021825_10	347	283	98175	0.204926423544466	37281	18325	47604	6mon	5xFAD	PFC	whole	IN	Lamp5 Gaba	-2.02852130322343	-5.94754589465611
R1.055,R2.002,R3.014,P1.07,P2.12_batch_021825_10	R1.055,R2.002,R3.014,P1.04,P2.12_batch_021825_10	369	316	296735	0.1947107462776	107519	46759	120650	9mon	5xFAD	PFC	whole	IN	MGE Gaba	-0.0812015572059692	-4.55974043277256
R1.055,R2.011,R3.087,P1.07,P2.12_batch_021825_10	R1.055,R2.011,R3.087,P1.04,P2.12_batch_021825_10	1876	1159	279707	0.19099735933374	99568	42345	108586	9mon	5xFAD	PFC	whole	EN	L2/3 IT Glut	1.52037620158309	6.51710187527187
R1.055,R2.016,R3.002,P1.07,P2.12_batch_021825_10	R1.055,R2.016,R3.002,P1.04,P2.12_batch_021825_10	967	701	199103	0.186476876679536	69326	32296	81869	9mon	5xFAD	PFC	whole	EN	L4/5 IT Glut	4.04831075282211	5.51470147701748
R1.055,R2.034,R3.091,P1.07,P2.12_batch_021825_10	R1.055,R2.034,R3.091,P1.04,P2.12_batch_021825_10	400	336	469778	0.193664637078154	169378	73513	187702	9mon	5xFAD	PFC	whole	OG	OG NN	-5.31520367054825	8.18066941830165
R1.055,R2.036,R3.069,P1.07,P2.12_batch_021825_10	R1.055,R2.036,R3.069,P1.04,P2.12_batch_021825_10	370	306	307155	0.203479300840613	115885	51626	134212	9mon	5xFAD	PFC	whole	IN	Lamp5 Gaba	-1.51732397465592	-5.95165766147129
R1.055,R2.037,R3.011,P1.07,P2.12_batch_021825_10	R1.055,R2.037,R3.011,P1.04,P2.12_batch_021825_10	809	627	390863	0.199812408618169	145030	70828	180446	9mon	5xFAD	PFC	whole	IN	Vip Gaba	10.8100900611412	8.3423629912997
R1.055,R2.038,R3.041,P1.07,P2.12_batch_021825_10	R1.055,R2.038,R3.041,P1.04,P2.12_batch_021825_10	666	515	380535	0.200790019384213	141831	69517	178676	9mon	5xFAD	PFC	whole	IN	RHP-COA Ndnf Gaba	4.816702362014	14.5459400329257
R1.055,R2.043,R3.015,P1.07,P2.12_batch_021825_10	R1.055,R2.043,R3.015,P1.04,P2.12_batch_021825_10	419	343	180884	0.181345284302349	61377	30988	79382	9mon	5xFAD	PFC	whole	OPC	OPC NN	9.63379764170761	-7.33312452701084
R1.055,R2.051,R3.058,P1.07,P2.12_batch_021825_10	R1.055,R2.051,R3.058,P1.04,P2.12_batch_021825_10	704	541	483301	0.216065286851049	192601	88144	233043	9mon	5xFAD	PFC	whole	IN	Meis2 Gaba	-10.4589242973793	-3.13194359210484
R1.055,R2.057,R3.088,P1.07,P2.12_batch_021825_10	R1.055,R2.057,R3.088,P1.04,P2.12_batch_021825_10	560	440	324663	0.200889792469768	121062	59559	150840	9mon	5xFAD	PFC	whole	IN	Vip Gaba	9.43545245738143	8.3024402770663
R1.055,R2.059,R3.031,P1.07,P2.12_batch_021825_10	R1.055,R2.059,R3.031,P1.04,P2.12_batch_021825_10	427	337	398895	0.190304549069418	141521	60465	153572	9mon	5xFAD	PFC	whole	IN	MGE Gaba	-4.92926073460465	5.84935580822475
R1.055,R2.064,R3.066,P1.07,P2.12_batch_021825_10	R1.055,R2.064,R3.066,P1.04,P2.12_batch_021825_10	488	402	343122	0.209328484790773	132851	60873	159551	9mon	5xFAD	PFC	whole	MG	MG NN	5.38390111537093	-12.4686998215055
R1.055,R2.064,R3.072,P1.07,P2.12_batch_021825_10	R1.055,R2.064,R3.072,P1.04,P2.12_batch_021825_10	1473	1005	299439	0.196832330457854	109585	50366	128787	9mon	5xFAD	PFC	whole	EN	L4/5 IT Glut	3.20559239001388	6.81571208569057
R1.055,R2.066,R3.044,P1.07,P2.12_batch_021825_10	R1.055,R2.066,R3.044,P1.04,P2.12_batch_021825_10	500	384	280692	0.200896299519785	104669	48531	124840	9mon	5xFAD	PFC	whole	IN	MGE Gaba	0.164262529326624	-4.54376185801976
R1.055,R2.067,R3.013,P1.07,P2.12_batch_021825_10	R1.055,R2.067,R3.013,P1.04,P2.12_batch_021825_10	427	329	229065	0.195595104814114	83346	37488	95899	9mon	5xFAD	PFC	whole	IN	Lamp5 Gaba	-3.09342861561661	-5.26859510806553
R1.055,R2.067,R3.081,P1.07,P2.12_batch_021825_10	R1.055,R2.067,R3.081,P1.04,P2.12_batch_021825_10	1107	746	285500	0.200471041483254	106255	47730	122140	9mon	5xFAD	PFC	whole	EN	L6 CT Glut	4.64467405886764	2.5841637763644
R1.055,R2.069,R3.034,P1.07,P2.12_batch_021825_10	R1.055,R2.069,R3.034,P1.04,P2.12_batch_021825_10	1694	1020	284879	0.202035600591849	106782	43432	112142	9mon	5xFAD	PFC	whole	EN	L2/3 IT Glut	1.60516404719467	5.82068978878505
R1.055,R2.081,R3.001,P1.07,P2.12_batch_021825_10	R1.055,R2.081,R3.001,P1.04,P2.12_batch_021825_10	550	409	61690	0.198014555217975	22701	11961	30550	9mon	5xFAD	PFC	whole	IN	Lamp5 Gaba	-3.33030701069718	-7.8427685585355
R1.055,R2.081,R3.068,P1.07,P2.12_batch_021825_10	R1.055,R2.081,R3.068,P1.04,P2.12_batch_021825_10	542	408	367875	0.196796925812553	134608	57844	148258	9mon	5xFAD	PFC	whole	MG	MG NN	3.45140933604354	-10.2957900848722
R1.055,R2.081,R3.075,P1.07,P2.12_batch_021825_10	R1.055,R2.081,R3.075,P1.04,P2.12_batch_021825_10	400	331	204577	0.198042264922671	75291	35402	89970	9mon	5xFAD	PFC	whole	IN	Vip Gaba	9.49137878031845	6.14055215450771
R1.055,R2.082,R3.073,P1.07,P2.12_batch_021825_10	R1.055,R2.082,R3.073,P1.04,P2.12_batch_021825_10	714	500	257715	0.192085643950345	92221	37697	96544	9mon	5xFAD	PFC	whole	EN	L6 CT Glut	4.13490795703048	3.37154590221889
R1.055,R2.084,R3.065,P1.07,P2.12_batch_021825_10	R1.055,R2.084,R3.065,P1.04,P2.12_batch_021825_10	377	309	216054	0.198348937883822	79628	39290	101010	9mon	5xFAD	PFC	whole	IN	RHP-COA Ndnf Gaba	4.07108187289352	13.9582143935824
R1.055,R2.084,R3.073,P1.07,P2.12_batch_021825_10	R1.055,R2.084,R3.073,P1.04,P2.12_batch_021825_10	493	375	290877	0.19834135981574	107201	48145	123597	9mon	5xFAD	PFC	whole	OG	OG NN	-4.71904945759659	7.01803123089321
R1.055,R2.089,R3.073,P1.07,P2.12_batch_021825_10	R1.055,R2.089,R3.073,P1.04,P2.12_batch_021825_10	474	366	215480	0.188452680627711	75762	32397	83866	9mon	5xFAD	PFC	whole	IN	Lamp5 Gaba	-1.8873672523964	-5.73932684329502
R1.055,R2.092,R3.010,P1.07,P2.12_batch_021825_10	R1.055,R2.092,R3.010,P1.04,P2.12_batch_021825_10	1315	885	274728	0.202450525664811	103171	47801	124110	9mon	5xFAD	PFC	whole	EN	L4/5 IT Glut	3.93763208003158	6.01260196300991
R1.055,R2.093,R3.068,P1.07,P2.12_batch_021825_10	R1.055,R2.093,R3.068,P1.04,P2.12_batch_021825_10	1952	1228	212364	0.197125849813789	77825	31755	81739	9mon	5xFAD	PFC	whole	EN	L2/3 IT Glut	1.57823502631301	5.71921216579921
R1.056,R2.003,R3.037,P1.07,P2.12_batch_021825_10	R1.056,R2.003,R3.037,P1.04,P2.12_batch_021825_10	1417	953	344767	0.19597568777991	125669	56005	141534	9mon	WT	PFC	whole	IN	MGE Gaba	0.948852587355322	-0.858931807104276
R1.056,R2.011,R3.025,P1.07,P2.12_batch_021825_10	R1.056,R2.011,R3.025,P1.04,P2.12_batch_021825_10	632	457	259573	0.202124694657114	97336	43811	112783	9mon	WT	PFC	whole	IN	Lamp5 Gaba	-0.445896390961462	-7.88239324954502
R1.056,R2.015,R3.022,P1.07,P2.12_batch_021825_10	R1.056,R2.015,R3.022,P1.04,P2.12_batch_021825_10	784	574	432651	0.199361300188911	160203	68357	176068	9mon	WT	PFC	whole	IN	Meis2 Gaba	-3.54972410588151	-3.8682333317136
R1.056,R2.034,R3.044,P1.07,P2.12_batch_021825_10	R1.056,R2.034,R3.044,P1.04,P2.12_batch_021825_10	478	411	301696	0.202487191036541	113317	56785	147542	9mon	WT	PFC	whole	MG	MG NN	3.7931861838829	-10.6034721222257
R1.056,R2.049,R3.037,P1.07,P2.12_batch_021825_10	R1.056,R2.049,R3.037,P1.04,P2.12_batch_021825_10	1973	1249	337598	0.203092389362782	127149	61187	156149	9mon	WT	PFC	whole	IN	MGE Gaba	-0.740857008980566	0.176804533925129
R1.056,R2.049,R3.081,P1.07,P2.12_batch_021825_10	R1.056,R2.049,R3.081,P1.04,P2.12_batch_021825_10	2714	1552	277446	0.204452415003821	105134	48668	125226	9mon	WT	PFC	whole	EN	L5 PT Glut	2.64798009009475	3.5888811263705
R1.056,R2.056,R3.073,P1.07,P2.12_batch_021825_10	R1.056,R2.056,R3.073,P1.04,P2.12_batch_021825_10	3703	2047	724877	0.200358243302956	269640	132450	340504	9mon	WT	PFC	whole	EN	L5 PT Glut	1.97622739882583	3.13281690212734
R1.056,R2.063,R3.003,P1.07,P2.12_batch_021825_10	R1.056,R2.063,R3.003,P1.04,P2.12_batch_021825_10	2140	1319	357839	0.20729327822292	137319	58224	151550	9mon	WT	PFC	whole	EN	L6 IT Glut	0.929397124661153	3.64805566402919
R1.056,R2.066,R3.024,P1.07,P2.12_batch_021825_10	R1.056,R2.066,R3.024,P1.04,P2.12_batch_021825_10	655	502	419569	0.207215017165712	160952	73941	191984	9mon	WT	PFC	whole	IN	Lamp5 Gaba	-4.36987686543351	-3.76859582332127
R1.056,R2.066,R3.058,P1.07,P2.12_batch_021825_10	R1.056,R2.066,R3.058,P1.04,P2.12_batch_021825_10	1348	906	528066	0.199428613528271	195594	84711	217277	9mon	WT	PFC	whole	IN	Lamp5 Gaba	-7.47040748982316	-8.16924656299107
R1.056,R2.082,R3.005,P1.07,P2.12_batch_021825_10	R1.056,R2.082,R3.005,P1.04,P2.12_batch_021825_10	693	493	288865	0.200573789986919	107558	46730	120126	9mon	WT	PFC	whole	OPC	OPC NN	10.5516385993492	-6.61050308612339
R1.056,R2.094,R3.020,P1.07,P2.12_batch_021825_10	R1.056,R2.094,R3.020,P1.04,P2.12_batch_021825_10	1614	1000	288081	0.19937708732035	106679	50391	128549	9mon	WT	PFC	whole	IN	MGE Gaba	-0.109054450081641	-0.523292311701702
R1.056,R2.095,R3.024,P1.07,P2.12_batch_021825_10	R1.056,R2.095,R3.024,P1.04,P2.12_batch_021825_10	237	204	164451	0.202494383763266	61770	26430	67850	9mon	WT	PFC	whole	OG	OG NN	-5.5624046364296	6.93732844921596
R1.061,R2.015,R3.072,P1.07,P2.12_batch_021825_10	R1.061,R2.015,R3.072,P1.04,P2.12_batch_021825_10	1226	817	142878	0.208110869659073	55026	29719	76546	3mon	WT	PFC	whole	IN	MGE Gaba	-0.818532351540381	-0.979682506296562
R1.061,R2.028,R3.017,P1.07,P2.12_batch_021825_10	R1.061,R2.028,R3.017,P1.04,P2.12_batch_021825_10	251	214	167486	0.18568725029789	58089	26330	67710	3mon	WT	PFC	whole	IN	RHP-COA Ndnf Gaba	3.56255936236495	14.0587822112704
R1.061,R2.032,R3.047,P1.07,P2.12_batch_021825_10	R1.061,R2.032,R3.047,P1.04,P2.12_batch_021825_10	619	467	215311	0.203371205431605	81194	42617	110233	3mon	WT	PFC	whole	AS	AS NN	11.3781452140343	0.54620229336269
R1.061,R2.039,R3.021,P1.07,P2.12_batch_021825_10	R1.061,R2.039,R3.021,P1.04,P2.12_batch_021825_10	528	392	267901	0.198746091661672	98918	43826	112088	3mon	WT	PFC	whole	IN	Lamp5 Gaba	-2.76280784993058	-6.313669094119
R1.061,R2.044,R3.032,P1.07,P2.12_batch_021825_10	R1.061,R2.044,R3.032,P1.04,P2.12_batch_021825_10	547	417	317770	0.19939316012545	117682	50157	129247	3mon	WT	PFC	whole	IN	MGE Gaba	-5.03419256596451	5.87955867382534
R1.061,R2.045,R3.035,P1.07,P2.12_batch_021825_10	R1.061,R2.045,R3.035,P1.04,P2.12_batch_021825_10	543	413	303668	0.197434844916859	111445	48825	126123	3mon	WT	PFC	whole	IN	Lamp5 Gaba	-3.3241028824318	-6.77423895267002
R1.061,R2.047,R3.046,P1.07,P2.12_batch_021825_10	R1.061,R2.047,R3.046,P1.04,P2.12_batch_021825_10	285	233	217319	0.192257796689326	77830	33809	86842	3mon	WT	PFC	whole	OG	OG NN	-5.40889358906632	6.60576259228237
R1.061,R2.051,R3.054,P1.07,P2.12_batch_021825_10	R1.061,R2.051,R3.054,P1.04,P2.12_batch_021825_10	383	299	247860	0.198383870288482	91365	40829	105390	3mon	WT	PFC	whole	IN	Lamp5 Gaba	-0.807307724045569	-5.10703457263462
R1.061,R2.057,R3.094,P1.07,P2.12_batch_021825_10	R1.061,R2.057,R3.094,P1.04,P2.12_batch_021825_10	403	339	258622	0.200693534203846	96350	48559	123459	3mon	WT	PFC	whole	OG	OG NN	-5.50736284642106	7.0664955291415
R1.061,R2.058,R3.034,P1.07,P2.12_batch_021825_10	R1.061,R2.058,R3.034,P1.04,P2.12_batch_021825_10	1582	993	226543	0.205168435625288	86120	39464	102744	3mon	WT	PFC	whole	EN	L6 IT Glut	-0.210564855622107	3.64610301586635
R1.061,R2.058,R3.042,P1.07,P2.12_batch_021825_10	R1.061,R2.058,R3.042,P1.04,P2.12_batch_021825_10	447	341	238718	0.201973343800739	89454	40538	104888	3mon	WT	PFC	whole	IN	Lamp5 Gaba	-1.30969763188248	-6.18224514392369
R1.061,R2.060,R3.058,P1.07,P2.12_batch_021825_10	R1.061,R2.060,R3.058,P1.04,P2.12_batch_021825_10	386	302	145459	0.187905999235766	51006	24088	62334	3mon	WT	PFC	whole	MG	MG NN	3.31294536204452	-12.2629016723966
R1.061,R2.061,R3.090,P1.07,P2.12_batch_021825_10	R1.061,R2.061,R3.090,P1.04,P2.12_batch_021825_10	357	280	127797	0.198421204852073	47116	23121	59322	3mon	WT	PFC	whole	IN	MGE Gaba	0.125181313468164	-4.13256896403782
R1.061,R2.071,R3.023,P1.07,P2.12_batch_021825_10	R1.061,R2.071,R3.023,P1.04,P2.12_batch_021825_10	3653	1913	186720	0.206894639966292	71527	38859	100903	3mon	WT	PFC	whole	EN	L5 PT Glut	2.68924069018478	3.52711831661709
R1.061,R2.076,R3.014,P1.07,P2.12_batch_021825_10	R1.061,R2.076,R3.014,P1.04,P2.12_batch_021825_10	274	221	145731	0.184639833944151	50280	22507	58200	3mon	WT	PFC	whole	OG	OG NN	-4.31727314381486	6.4331160697604
R1.061,R2.076,R3.069,P1.07,P2.12_batch_021825_10	R1.061,R2.076,R3.069,P1.04,P2.12_batch_021825_10	507	382	156055	0.181159644615051	52902	22333	57760	3mon	WT	PFC	whole	IN	Lamp5 Gaba	-2.47754359631425	-5.49428499606602
R1.061,R2.081,R3.029,P1.07,P2.12_batch_021825_10	R1.061,R2.081,R3.029,P1.04,P2.12_batch_021825_10	813	566	267081	0.202787213104346	100452	43166	111996	3mon	WT	PFC	whole	IN	Lamp5 Gaba	-5.43543768315201	-5.02728022006504
R1.061,R2.083,R3.086,P1.07,P2.12_batch_021825_10	R1.061,R2.083,R3.086,P1.04,P2.12_batch_021825_10	397	321	169007	0.177580206475009	56242	25220	64879	3mon	WT	PFC	whole	IN	MGE Gaba	0.326286967707819	-4.36772526172154
R1.061,R2.086,R3.056,P1.07,P2.12_batch_021825_10	R1.061,R2.086,R3.056,P1.04,P2.12_batch_021825_10	305	259	156080	0.202333782661384	58583	25731	66154	3mon	WT	PFC	whole	IN	MGE Gaba	-0.356421593712622	-4.84583485988133
R1.061,R2.086,R3.073,P1.07,P2.12_batch_021825_10	R1.061,R2.086,R3.073,P1.04,P2.12_batch_021825_10	425	335	142869	0.200968559305516	53293	26272	67613	3mon	WT	PFC	whole	IN	Lamp5 Gaba	-3.12994194416886	-5.5663603630399
R1.061,R2.087,R3.042,P1.07,P2.12_batch_021825_10	R1.061,R2.087,R3.042,P1.04,P2.12_batch_021825_10	338	273	67176	0.197302404378706	24638	12435	31732	3mon	WT	PFC	whole	IN	Lamp5 Gaba	-1.44606614498978	-5.42815340426915
R1.061,R2.092,R3.039,P1.07,P2.12_batch_021825_10	R1.061,R2.092,R3.039,P1.04,P2.12_batch_021825_10	523	402	339879	0.199841400748588	126129	54021	140396	3mon	WT	PFC	whole	IN	Lamp5 Gaba	-3.36729765324479	-4.91856373218052
R1.061,R2.094,R3.074,P1.07,P2.12_batch_021825_10	R1.061,R2.094,R3.074,P1.04,P2.12_batch_021825_10	349	283	61506	0.193847159668749	22195	11390	29102	3mon	WT	PFC	whole	Vas	VLMC NN	14.0251817664635	-7.41358316806309
R1.062,R2.002,R3.032,P1.07,P2.12_batch_021825_10	R1.062,R2.002,R3.032,P1.04,P2.12_batch_021825_10	557	410	152558	0.196562108266213	55761	26327	67980	6mon	5xFAD	PFC	whole	IN	Lamp5 Gaba	-5.01484871296769	-5.05160416034214
R1.062,R2.005,R3.020,P1.07,P2.12_batch_021825_10	R1.062,R2.005,R3.020,P1.04,P2.12_batch_021825_10	383	311	230434	0.200963075893355	85954	41196	105663	6mon	5xFAD	PFC	whole	IN	Lamp5 Gaba	-1.24704480557328	-5.01347912219517
R1.062,R2.010,R3.045,P1.07,P2.12_batch_021825_10	R1.062,R2.010,R3.045,P1.04,P2.12_batch_021825_10	856	629	178595	0.198527890990936	65877	29834	76272	6mon	5xFAD	PFC	whole	Vas	VLMC NN	15.7903432807457	6.99627172085293
R1.062,R2.011,R3.089,P1.07,P2.12_batch_021825_10	R1.062,R2.011,R3.089,P1.04,P2.12_batch_021825_10	3293	1775	145710	0.200135905693267	54146	27368	71409	6mon	5xFAD	PFC	whole	EN	L4/5 IT Glut	2.8858170470726	4.76103507610805
R1.062,R2.019,R3.051,P1.07,P2.12_batch_021825_10	R1.062,R2.019,R3.051,P1.04,P2.12_batch_021825_10	984	729	168642	0.202107255520505	63233	30647	78974	6mon	5xFAD	PFC	whole	IN	MSN Gaba	-7.78213501362687	1.55267392727382
R1.062,R2.021,R3.089,P1.07,P2.12_batch_021825_10	R1.062,R2.021,R3.089,P1.04,P2.12_batch_021825_10	424	340	98991	0.202475438671758	37179	17978	46601	6mon	5xFAD	PFC	whole	OG	OG NN	-5.53305292515641	8.77249394985683
R1.062,R2.022,R3.047,P1.07,P2.12_batch_021825_10	R1.062,R2.022,R3.047,P1.04,P2.12_batch_021825_10	702	540	311163	0.206880489752462	119190	53788	140712	6mon	5xFAD	PFC	whole	IN	Lamp5 Gaba	10.3758554420006	-1.44492948916905
R1.062,R2.022,R3.053,P1.07,P2.12_batch_021825_10	R1.062,R2.022,R3.053,P1.04,P2.12_batch_021825_10	335	285	201609	0.202742636001304	75812	32827	85554	6mon	5xFAD	PFC	whole	OG	OG NN	-5.04992103962784	7.34205018612392
R1.062,R2.028,R3.091,P1.07,P2.12_batch_021825_10	R1.062,R2.028,R3.091,P1.04,P2.12_batch_021825_10	321	270	157138	0.187340087258744	54948	23231	60235	6mon	5xFAD	PFC	whole	OG	OG NN	-5.64324999241715	7.14625798794277
R1.062,R2.042,R3.085,P1.07,P2.12_batch_021825_10	R1.062,R2.042,R3.085,P1.04,P2.12_batch_021825_10	519	426	216421	0.200270313245349	80472	38503	101106	6mon	5xFAD	PFC	whole	MG	MG NN	3.93864965052718	-12.7004445877408
R1.062,R2.046,R3.012,P1.07,P2.12_batch_021825_10	R1.062,R2.046,R3.012,P1.04,P2.12_batch_021825_10	235	201	115794	0.205918840683939	44166	19188	50390	6mon	5xFAD	PFC	whole	IN	Lamp5 Gaba	-1.29932785420304	-4.65669382480137
R1.062,R2.046,R3.023,P1.07,P2.12_batch_021825_10	R1.062,R2.046,R3.023,P1.04,P2.12_batch_021825_10	272	224	115803	0.192145780549601	41451	18844	47810	6mon	5xFAD	PFC	whole	IN	MGE Gaba	0.0870524606239258	-4.04560769465916
R1.062,R2.046,R3.079,P1.07,P2.12_batch_021825_10	R1.062,R2.046,R3.079,P1.04,P2.12_batch_021825_10	467	382	172168	0.208102426906172	66304	35109	91836	6mon	5xFAD	PFC	whole	OG	OG NN	-4.62778807072526	9.7200714263583
R1.062,R2.048,R3.022,P1.07,P2.12_batch_021825_10	R1.062,R2.048,R3.022,P1.04,P2.12_batch_021825_10	295	257	157667	0.197571927490437	57900	28058	72045	6mon	5xFAD	PFC	whole	IN	Lamp5 Gaba	-1.27801013378983	-5.86495245364659
R1.062,R2.049,R3.082,P1.07,P2.12_batch_021825_10	R1.062,R2.049,R3.082,P1.04,P2.12_batch_021825_10	329	271	180414	0.203206675886641	67984	32120	83221	6mon	5xFAD	PFC	whole	IN	Lamp5 Gaba	-1.78350305943375	-6.07022846606724
R1.062,R2.050,R3.095,P1.07,P2.12_batch_021825_10	R1.062,R2.050,R3.095,P1.04,P2.12_batch_021825_10	2256	1356	156846	0.203205888697153	59103	25102	65860	6mon	5xFAD	PFC	whole	EN	L6 IT Glut	0.559890355778879	3.9645200881625
R1.062,R2.051,R3.074,P1.07,P2.12_batch_021825_10	R1.062,R2.051,R3.074,P1.04,P2.12_batch_021825_10	345	278	129665	0.198579421717425	47840	20814	53699	6mon	5xFAD	PFC	whole	IN	MGE Gaba	0.687079455567545	-5.25866926578038
R1.062,R2.058,R3.042,P1.07,P2.12_batch_021825_10	R1.062,R2.058,R3.042,P1.04,P2.12_batch_021825_10	548	433	204282	0.201515626633218	76391	34763	90226	6mon	5xFAD	PFC	whole	IN	Lamp5 Gaba	-2.27925348667985	-6.55313814548008
R1.062,R2.063,R3.075,P1.07,P2.12_batch_021825_10	R1.062,R2.063,R3.075,P1.04,P2.12_batch_021825_10	1517	1021	169945	0.200005070158316	63114	29613	76506	6mon	5xFAD	PFC	whole	IN	MSN Gaba	-5.58378553776627	0.372245064702107
R1.062,R2.071,R3.010,P1.07,P2.12_batch_021825_10	R1.062,R2.071,R3.010,P1.04,P2.12_batch_021825_10	1178	774	149618	0.195149414048032	54325	22159	57390	6mon	5xFAD	PFC	whole	AS	AS NN	11.8866252860558	0.533456197705342
R1.062,R2.075,R3.057,P1.07,P2.12_batch_021825_10	R1.062,R2.075,R3.057,P1.04,P2.12_batch_021825_10	358	269	160870	0.198612198612199	59362	27137	70155	6mon	5xFAD	PFC	whole	IN	MGE Gaba	-0.684011463211829	-4.5176702823972
R1.062,R2.076,R3.033,P1.07,P2.12_batch_021825_10	R1.062,R2.076,R3.033,P1.04,P2.12_batch_021825_10	268	223	97981	0.185241253364091	33907	14566	38140	6mon	5xFAD	PFC	whole	OG	OG NN	-5.8237047234047	7.21606694790371
R1.062,R2.076,R3.055,P1.07,P2.12_batch_021825_10	R1.062,R2.076,R3.055,P1.04,P2.12_batch_021825_10	679	500	116391	0.189518274061669	41136	19217	50180	6mon	5xFAD	PFC	whole	IN	Meis2 Gaba	-0.392962936447913	-11.2121089783048
R1.062,R2.077,R3.096,P1.07,P2.12_batch_021825_10	R1.062,R2.077,R3.096,P1.04,P2.12_batch_021825_10	328	267	180120	0.196298921944899	65754	31133	79457	6mon	5xFAD	PFC	whole	IN	Lamp5 Gaba	-1.41111541180497	-4.96524370578282
R1.062,R2.086,R3.063,P1.07,P2.12_batch_021825_10	R1.062,R2.086,R3.063,P1.04,P2.12_batch_021825_10	321	258	154725	0.205704046990354	58959	25719	67668	6mon	5xFAD	PFC	whole	IN	Lamp5 Gaba	-1.90550876049882	-5.76164806750767
R1.062,R2.088,R3.045,P1.07,P2.12_batch_021825_10	R1.062,R2.088,R3.045,P1.04,P2.12_batch_021825_10	859	605	210602	0.19898751890685	77848	35864	91959	6mon	5xFAD	PFC	whole	IN	MGE Gaba	1.83077936978454	-1.88946551946156
R1.062,R2.088,R3.083,P1.07,P2.12_batch_021825_10	R1.062,R2.088,R3.083,P1.04,P2.12_batch_021825_10	704	548	206587	0.206306750193567	78932	41813	107989	6mon	5xFAD	PFC	whole	IN	MGE Gaba	-0.891929511116797	-1.68743140367024
R1.062,R2.091,R3.088,P1.07,P2.12_batch_021825_10	R1.062,R2.091,R3.088,P1.04,P2.12_batch_021825_10	544	439	222214	0.198440572507509	81933	39940	103170	6mon	5xFAD	PFC	whole	IN	Vip Gaba	9.74648189158554	7.79302274319179
R1.062,R2.092,R3.058,P1.07,P2.12_batch_021825_10	R1.062,R2.092,R3.058,P1.04,P2.12_batch_021825_10	387	307	178364	0.198151562137546	65677	27556	71780	6mon	5xFAD	PFC	whole	IN	Lamp5 Gaba	-1.2573304214943	-6.15621603396885
R1.062,R2.094,R3.027,P1.07,P2.12_batch_021825_10	R1.062,R2.094,R3.027,P1.04,P2.12_batch_021825_10	470	360	213204	0.197654169227617	78325	34446	88992	6mon	5xFAD	PFC	whole	IN	Lamp5 Gaba	-1.76789498715287	-5.51073110965245
R1.063,R2.001,R3.027,P1.07,P2.12_batch_021825_10	R1.063,R2.001,R3.027,P1.04,P2.12_batch_021825_10	675	498	155621	0.195218839878122	56523	25659	66098	9mon	5xFAD	PFC	whole	IN	Lamp5 Gaba	-4.41196251301652	-5.50879658130162
R1.063,R2.011,R3.021,P1.07,P2.12_batch_021825_10	R1.063,R2.011,R3.021,P1.04,P2.12_batch_021825_10	1242	913	354093	0.19975874694626	131354	57500	150524	9mon	5xFAD	PFC	whole	MG	MG NN	6.51057481379623	-13.8655828323697
R1.063,R2.020,R3.013,P1.07,P2.12_batch_021825_10	R1.063,R2.020,R3.013,P1.04,P2.12_batch_021825_10	293	240	125733	0.190453737622865	44640	19605	49958	9mon	5xFAD	PFC	whole	IN	MGE Gaba	0.138617392493433	-5.00504005816929
R1.063,R2.020,R3.034,P1.07,P2.12_batch_021825_10	R1.063,R2.020,R3.034,P1.04,P2.12_batch_021825_10	640	474	243281	0.195764073606711	88589	39395	100996	9mon	5xFAD	PFC	whole	Vas	Endo-Peri NN	5.01833247752303	-5.93724287417881
R1.063,R2.023,R3.011,P1.07,P2.12_batch_021825_10	R1.063,R2.023,R3.011,P1.04,P2.12_batch_021825_10	2395	1450	196742	0.199331677182492	72840	37089	96190	9mon	5xFAD	PFC	whole	EN	L4/5 IT Glut	3.89232444377059	7.09790193172939
R1.063,R2.029,R3.034,P1.07,P2.12_batch_021825_10	R1.063,R2.029,R3.034,P1.04,P2.12_batch_021825_10	476	387	231289	0.191715420588178	82618	36614	93865	9mon	5xFAD	PFC	whole	OG	OG NN	-6.06059933094865	7.88324319454677
R1.063,R2.035,R3.021,P1.07,P2.12_batch_021825_10	R1.063,R2.035,R3.021,P1.04,P2.12_batch_021825_10	449	354	195199	0.198532931132359	72003	32980	85211	9mon	5xFAD	PFC	whole	OG	OG NN	-5.24388313679581	6.56137096020229
R1.063,R2.048,R3.093,P1.07,P2.12_batch_021825_10	R1.063,R2.048,R3.093,P1.04,P2.12_batch_021825_10	1352	897	163841	0.191623137937706	58499	26902	68872	9mon	5xFAD	PFC	whole	EN	L5 PT Glut	3.18273853869552	4.53956090542324
R1.063,R2.050,R3.076,P1.07,P2.12_batch_021825_10	R1.063,R2.050,R3.076,P1.04,P2.12_batch_021825_10	351	290	117488	0.192452974900773	42116	18945	48222	9mon	5xFAD	PFC	whole	IN	Lamp5 Gaba	-2.63254595188981	-5.50275839236729
R1.063,R2.064,R3.025,P1.07,P2.12_batch_021825_10	R1.063,R2.064,R3.025,P1.04,P2.12_batch_021825_10	875	614	128686	0.199849208343805	47757	20897	54102	9mon	5xFAD	PFC	whole	EN	L5 PT Glut	3.69536828608627	4.38915979000576
R1.063,R2.067,R3.054,P1.07,P2.12_batch_021825_10	R1.063,R2.067,R3.054,P1.04,P2.12_batch_021825_10	528	424	178869	0.194901581155211	64870	32017	81949	9mon	5xFAD	PFC	whole	IN	RHP-COA Ndnf Gaba	5.28337192149276	14.4144579085971
R1.063,R2.068,R3.071,P1.07,P2.12_batch_021825_10	R1.063,R2.068,R3.071,P1.04,P2.12_batch_021825_10	394	308	161758	0.194120810181036	58448	27120	69360	9mon	5xFAD	PFC	whole	IN	MGE Gaba	1.09397488446349	-4.9185046043729
R1.063,R2.069,R3.088,P1.07,P2.12_batch_021825_10	R1.063,R2.069,R3.088,P1.04,P2.12_batch_021825_10	747	533	158177	0.19393588639668	57104	25409	64686	9mon	5xFAD	PFC	whole	EN	L4/5 IT Glut	3.58805989832992	3.7515369567538
R1.063,R2.073,R3.025,P1.07,P2.12_batch_021825_10	R1.063,R2.073,R3.025,P1.04,P2.12_batch_021825_10	492	391	154898	0.196074803597859	56487	24721	63502	9mon	5xFAD	PFC	whole	IN	Lamp5 Gaba	-1.98123288540726	-5.92660654452793
R1.063,R2.076,R3.006,P1.07,P2.12_batch_021825_10	R1.063,R2.076,R3.006,P1.04,P2.12_batch_021825_10	446	344	122123	0.18114021205887	41395	17937	45582	9mon	5xFAD	PFC	whole	IN	Lamp5 Gaba	-2.04139066128617	-5.96250141528599
R1.063,R2.077,R3.090,P1.07,P2.12_batch_021825_10	R1.063,R2.077,R3.090,P1.04,P2.12_batch_021825_10	328	275	171565	0.197349963016808	62939	30275	77389	9mon	5xFAD	PFC	whole	Vas	ABC NN	13.7278251609337	-4.82838047412388
R1.063,R2.078,R3.095,P1.07,P2.12_batch_021825_10	R1.063,R2.078,R3.095,P1.04,P2.12_batch_021825_10	511	371	80696	0.197891891891892	29678	15091	39340	9mon	5xFAD	PFC	whole	IN	Lamp5 Gaba	-4.10092401890641	-4.87679375079624
R1.063,R2.082,R3.043,P1.07,P2.12_batch_021825_10	R1.063,R2.082,R3.043,P1.04,P2.12_batch_021825_10	1070	741	139968	0.194080520225686	50565	22477	58033	9mon	5xFAD	PFC	whole	EN	L4/5 IT Glut	4.27393698306197	5.97237836452968
R1.063,R2.083,R3.075,P1.07,P2.12_batch_021825_10	R1.063,R2.083,R3.075,P1.04,P2.12_batch_021825_10	489	393	128780	0.184061734534136	44303	22238	56926	9mon	5xFAD	PFC	whole	IN	Vip Gaba	9.44470595927352	6.97504006954677
R1.063,R2.084,R3.009,P1.07,P2.12_batch_021825_10	R1.063,R2.084,R3.009,P1.04,P2.12_batch_021825_10	441	334	197034	0.200004373114095	73174	30771	80085	9mon	5xFAD	PFC	whole	IN	Lamp5 Gaba	-2.63383245854264	-5.1595786896085
R1.063,R2.093,R3.090,P1.07,P2.12_batch_021825_10	R1.063,R2.093,R3.090,P1.04,P2.12_batch_021825_10	412	336	141575	0.198396485784939	52190	23460	60508	9mon	5xFAD	PFC	whole	IN	Lamp5 Gaba	-1.65490270047074	-5.21380270389073
R1.063,R2.096,R3.078,P1.07,P2.12_batch_021825_10	R1.063,R2.096,R3.078,P1.04,P2.12_batch_021825_10	407	316	64163	0.198050735219207	23615	10425	26850	9mon	5xFAD	PFC	whole	IN	Lamp5 Gaba	-1.56846619038468	-5.36377705005162
R1.064,R2.001,R3.093,P1.07,P2.12_batch_021825_10	R1.064,R2.001,R3.093,P1.04,P2.12_batch_021825_10	477	413	308043	0.198955863417929	113850	57861	149243	9mon	WT	PFC	whole	OPC	OPC NN	10.1211385688316	-7.08701933291905
R1.064,R2.003,R3.019,P1.07,P2.12_batch_021825_10	R1.064,R2.003,R3.019,P1.04,P2.12_batch_021825_10	641	521	173353	0.196307020217413	63286	31693	80184	9mon	WT	PFC	whole	IN	MGE Gaba	1.99754309268112	-2.40269053843968
R1.064,R2.012,R3.019,P1.07,P2.12_batch_021825_10	R1.064,R2.012,R3.019,P1.04,P2.12_batch_021825_10	508	398	215751	0.196558294022354	78857	37004	94442	9mon	WT	PFC	whole	IN	Meis2 Gaba	0.168989952517694	-11.1102298584317
R1.064,R2.025,R3.016,P1.07,P2.12_batch_021825_10	R1.064,R2.025,R3.016,P1.04,P2.12_batch_021825_10	365	313	226593	0.188318771727717	79617	38511	97748	9mon	WT	PFC	whole	IN	Meis2 Gaba	1.31876596422309	-8.02713144687169
R1.064,R2.028,R3.045,P1.07,P2.12_batch_021825_10	R1.064,R2.028,R3.045,P1.04,P2.12_batch_021825_10	388	303	242211	0.176015254586683	79943	33452	84675	9mon	WT	PFC	whole	IN	MGE Gaba	3.2534003219139	-8.76728142169468
R1.064,R2.047,R3.016,P1.07,P2.12_batch_021825_10	R1.064,R2.047,R3.016,P1.04,P2.12_batch_021825_10	301	244	246765	0.191212450102095	87933	35858	90877	9mon	WT	PFC	whole	OG	OG NN	-5.21930170445328	6.55813705059536
R1.064,R2.049,R3.013,P1.07,P2.12_batch_021825_10	R1.064,R2.049,R3.013,P1.04,P2.12_batch_021825_10	975	686	347380	0.19745960610047	127502	55669	144378	9mon	WT	PFC	whole	OPC	OPC NN	8.25310897441024	-5.31501091388218
R1.064,R2.049,R3.026,P1.07,P2.12_batch_021825_10	R1.064,R2.049,R3.026,P1.04,P2.12_batch_021825_10	565	412	292792	0.193997652116906	105733	46492	118878	9mon	WT	PFC	whole	IN	Lamp5 Gaba	-3.5609979668129	-5.62668741610997
R1.064,R2.059,R3.055,P1.07,P2.12_batch_021825_10	R1.064,R2.059,R3.055,P1.04,P2.12_batch_021825_10	654	485	197114	0.190987916243889	70164	30091	76612	9mon	WT	PFC	whole	IN	Lamp5 Gaba	-3.76690769581681	-4.18875373271458
R1.064,R2.060,R3.082,P1.07,P2.12_batch_021825_10	R1.064,R2.060,R3.082,P1.04,P2.12_batch_021825_10	456	333	232667	0.194387818580302	84176	39122	99174	9mon	WT	PFC	whole	IN	MGE Gaba	0.0196011027824341	-3.96429289248936
R1.064,R2.070,R3.088,P1.07,P2.12_batch_021825_10	R1.064,R2.070,R3.088,P1.04,P2.12_batch_021825_10	469	378	363051	0.196319539184478	132547	58903	149636	9mon	WT	PFC	whole	OG	OG NN	-5.08383846669083	6.65146743389614
R1.064,R2.072,R3.085,P1.07,P2.12_batch_021825_10	R1.064,R2.072,R3.085,P1.04,P2.12_batch_021825_10	918	663	403159	0.197949339159402	148312	67724	174601	9mon	WT	PFC	whole	IN	Lamp5 Gaba	-5.67270040898209	-6.0367668953275
R1.064,R2.082,R3.063,P1.07,P2.12_batch_021825_10	R1.064,R2.082,R3.063,P1.04,P2.12_batch_021825_10	319	259	211251	0.197653140346343	77607	38312	96722	9mon	WT	PFC	whole	IN	MGE Gaba	0.159112151576227	-4.17313207057469
R1.064,R2.082,R3.067,P1.07,P2.12_batch_021825_10	R1.064,R2.082,R3.067,P1.04,P2.12_batch_021825_10	674	503	134196	0.193919829608799	48443	22491	57310	9mon	WT	PFC	whole	IN	MGE Gaba	0.964743193103021	-3.09040177730076
R1.064,R2.083,R3.082,P1.07,P2.12_batch_021825_10	R1.064,R2.083,R3.082,P1.04,P2.12_batch_021825_10	641	455	266820	0.176307433694434	88201	38515	97135	9mon	WT	PFC	whole	EN	L6b Glut	1.59766369671935	10.6671816024447
R1.069,R2.003,R3.010,P1.07,P2.12_batch_021825_10	R1.069,R2.003,R3.010,P1.04,P2.12_batch_021825_10	1004	677	146542	0.197928756361039	53904	23016	59651	3mon	WT	PFC	whole	EN	L6 CT Glut	5.23536729426498	2.1932364616061
R1.069,R2.008,R3.033,P1.07,P2.12_batch_021825_10	R1.069,R2.008,R3.033,P1.04,P2.12_batch_021825_10	867	630	276451	0.202223076923077	103711	46008	119583	3mon	WT	PFC	whole	IN	Vip Gaba	9.77128982157821	7.87468873592861
R1.069,R2.010,R3.081,P1.07,P2.12_batch_021825_10	R1.069,R2.010,R3.081,P1.04,P2.12_batch_021825_10	429	339	343325	0.199956067405153	127475	56448	145874	3mon	WT	PFC	whole	AS	AS NN	11.3391370734703	-1.15501820412629
R1.069,R2.011,R3.008,P1.07,P2.12_batch_021825_10	R1.069,R2.011,R3.008,P1.04,P2.12_batch_021825_10	659	486	213631	0.197679648369621	78491	34339	88513	3mon	WT	PFC	whole	IN	MGE Gaba	-2.94833016781693	-5.48678005603306
R1.069,R2.011,R3.090,P1.07,P2.12_batch_021825_10	R1.069,R2.011,R3.090,P1.04,P2.12_batch_021825_10	679	524	320077	0.199751969751094	118732	53738	139259	3mon	WT	PFC	whole	IN	Meis2 Gaba	-0.408056501435095	-11.5350784149503
R1.069,R2.025,R3.037,P1.07,P2.12_batch_021825_10	R1.069,R2.025,R3.037,P1.04,P2.12_batch_021825_10	716	516	281166	0.197809958403179	103367	47788	122809	3mon	WT	PFC	whole	IN	Lamp5 Gaba	3.6111748179924	-5.77940309909336
R1.069,R2.045,R3.060,P1.07,P2.12_batch_021825_10	R1.069,R2.045,R3.060,P1.04,P2.12_batch_021825_10	852	578	176202	0.203735164624809	66555	32118	81804	3mon	WT	PFC	whole	EN	L6b Glut	1.28928413601035	10.8789678725863
R1.069,R2.059,R3.034,P1.07,P2.12_batch_021825_10	R1.069,R2.059,R3.034,P1.04,P2.12_batch_021825_10	334	279	266374	0.19945481539173	98676	45478	117490	3mon	WT	PFC	whole	IN	MGE Gaba	-1.08847713856583	-4.80741346744053
R1.069,R2.066,R3.068,P1.07,P2.12_batch_021825_10	R1.069,R2.066,R3.068,P1.04,P2.12_batch_021825_10	1336	843	350219	0.197524854430735	128583	53664	137709	3mon	WT	PFC	whole	IN	Lamp5 Gaba	-3.53775692372208	-8.75353229907505
R1.069,R2.068,R3.018,P1.07,P2.12_batch_021825_10	R1.069,R2.068,R3.018,P1.04,P2.12_batch_021825_10	399	320	203010	0.19599322063361	74004	32056	82645	3mon	WT	PFC	whole	IN	Lamp5 Gaba	-1.45453739552384	-5.46054972079747
R1.069,R2.071,R3.096,P1.07,P2.12_batch_021825_10	R1.069,R2.071,R3.096,P1.04,P2.12_batch_021825_10	1668	1067	131172	0.193056007118534	47157	20870	52886	3mon	WT	PFC	whole	EN	L5 PT Glut	0.299745317412561	3.79617463680751
R1.069,R2.072,R3.003,P1.07,P2.12_batch_021825_10	R1.069,R2.072,R3.003,P1.04,P2.12_batch_021825_10	351	270	115913	0.197173251705308	42488	22402	56994	3mon	WT	PFC	whole	IN	Lamp5 Gaba	-1.0821183958519	-5.27106560138218
R1.069,R2.076,R3.093,P1.07,P2.12_batch_021825_10	R1.069,R2.076,R3.093,P1.04,P2.12_batch_021825_10	458	363	142885	0.184072500331961	49158	22204	57238	3mon	WT	PFC	whole	IN	RHP-COA Ndnf Gaba	3.40411090464706	13.7399297866488
R1.069,R2.078,R3.027,P1.07,P2.12_batch_021825_10	R1.069,R2.078,R3.027,P1.04,P2.12_batch_021825_10	402	301	100269	0.191827161607505	35836	17519	44178	3mon	WT	PFC	whole	IN	Lamp5 Gaba	-2.66361642269974	-6.00869453814976
R1.069,R2.081,R3.032,P1.07,P2.12_batch_021825_10	R1.069,R2.081,R3.032,P1.04,P2.12_batch_021825_10	928	633	150287	0.197848775602038	55261	25180	63740	3mon	WT	PFC	whole	IN	MGE Gaba	0.660326566411203	-1.99423492816441
R1.069,R2.081,R3.038,P1.07,P2.12_batch_021825_10	R1.069,R2.081,R3.038,P1.04,P2.12_batch_021825_10	489	369	144695	0.193363578650729	52095	23067	59212	3mon	WT	PFC	whole	AS	AS NN	11.8261861762535	-1.0689301725959
R1.069,R2.083,R3.092,P1.07,P2.12_batch_021825_10	R1.069,R2.083,R3.092,P1.04,P2.12_batch_021825_10	335	286	183509	0.175364774031368	60360	26467	67733	3mon	WT	PFC	whole	MG	MG NN	3.54576968760604	-9.24232710269444
R1.069,R2.084,R3.018,P1.07,P2.12_batch_021825_10	R1.069,R2.084,R3.018,P1.04,P2.12_batch_021825_10	259	224	149442	0.193816066863029	53920	25102	64068	3mon	WT	PFC	whole	IN	Lamp5 Gaba	-1.63668609051591	-6.01947916415684
R1.069,R2.086,R3.044,P1.07,P2.12_batch_021825_10	R1.069,R2.086,R3.044,P1.04,P2.12_batch_021825_10	919	627	96040	0.195999632572452	35011	14285	36662	3mon	WT	PFC	whole	EN	L6 IT Glut	0.819595292074627	3.56953393551357
R1.069,R2.091,R3.074,P1.07,P2.12_batch_021825_10	R1.069,R2.091,R3.074,P1.04,P2.12_batch_021825_10	476	348	223982	0.194623143515209	81124	33117	86258	3mon	WT	PFC	whole	IN	Lamp5 Gaba	-2.0917220154274	-6.57493818667881
R1.069,R2.093,R3.001,P1.07,P2.12_batch_021825_10	R1.069,R2.093,R3.001,P1.04,P2.12_batch_021825_10	333	273	119338	0.195704896787929	43444	20735	53070	3mon	WT	PFC	whole	OG	OG NN	-5.06076431660538	7.66079961391933
R1.070,R2.005,R3.001,P1.07,P2.12_batch_021825_10	R1.070,R2.005,R3.001,P1.04,P2.12_batch_021825_10	544	403	207606	0.197560102732517	76235	33532	87060	6mon	5xFAD	PFC	whole	IN	Lamp5 Gaba	-2.89707041172867	-5.88366592792027
R1.070,R2.010,R3.073,P1.07,P2.12_batch_021825_10	R1.070,R2.010,R3.073,P1.04,P2.12_batch_021825_10	311	241	209830	0.199443815016994	77726	35311	91374	6mon	5xFAD	PFC	whole	IN	Lamp5 Gaba	-1.80254388241654	-5.54766786960118
R1.070,R2.013,R3.004,P1.07,P2.12_batch_021825_10	R1.070,R2.013,R3.004,P1.04,P2.12_batch_021825_10	791	564	160107	0.196967621760806	58631	25898	65623	6mon	5xFAD	PFC	whole	IN	MGE Gaba	1.534968610717	-2.67878163722508
R1.070,R2.018,R3.043,P1.07,P2.12_batch_021825_10	R1.070,R2.018,R3.043,P1.04,P2.12_batch_021825_10	513	403	301463	0.201233052621124	112587	54180	140754	6mon	5xFAD	PFC	whole	MG	MG NN	4.20784449191207	-12.5671199646329
R1.070,R2.024,R3.009,P1.07,P2.12_batch_021825_10	R1.070,R2.024,R3.009,P1.04,P2.12_batch_021825_10	370	290	336954	0.201764210819396	126146	56548	145947	6mon	5xFAD	PFC	whole	IN	MGE Gaba	0.166356976939386	-4.12962759402745
R1.070,R2.026,R3.076,P1.07,P2.12_batch_021825_10	R1.070,R2.026,R3.076,P1.04,P2.12_batch_021825_10	1460	949	247693	0.195949195717619	90274	39165	100254	6mon	5xFAD	PFC	whole	EN	L6 CT Glut	4.81475901217574	3.30635367962368
R1.070,R2.027,R3.017,P1.07,P2.12_batch_021825_10	R1.070,R2.027,R3.017,P1.04,P2.12_batch_021825_10	327	278	140405	0.190585142634602	49881	22925	58638	6mon	5xFAD	PFC	whole	MG	MG NN	3.87822937579269	-11.0931590881681
R1.070,R2.028,R3.049,P1.07,P2.12_batch_021825_10	R1.070,R2.028,R3.049,P1.04,P2.12_batch_021825_10	264	219	104027	0.181127781132426	35259	14551	36694	6mon	5xFAD	PFC	whole	IN	MGE Gaba	-0.162298325585181	-4.44171346095555
R1.070,R2.029,R3.022,P1.07,P2.12_batch_021825_10	R1.070,R2.029,R3.022,P1.04,P2.12_batch_021825_10	716	543	309174	0.19247721527287	110843	53247	134037	6mon	5xFAD	PFC	whole	IN	MGE Gaba	-0.648925665901953	-0.889587770450638
R1.070,R2.029,R3.031,P1.07,P2.12_batch_021825_10	R1.070,R2.029,R3.031,P1.04,P2.12_batch_021825_10	415	324	261494	0.188067915380055	91767	39616	101475	6mon	5xFAD	PFC	whole	IN	Lamp5 Gaba	-4.05630350499039	-5.12716091540806
R1.070,R2.036,R3.023,P1.07,P2.12_batch_021825_10	R1.070,R2.036,R3.023,P1.04,P2.12_batch_021825_10	328	251	127719	0.197941206596333	46983	26644	68950	6mon	5xFAD	PFC	whole	AS	AS NN	-0.534810546921545	-5.0400136795377
R1.070,R2.037,R3.016,P1.07,P2.12_batch_021825_10	R1.070,R2.037,R3.016,P1.04,P2.12_batch_021825_10	307	250	171896	0.198808712551425	63488	31799	81384	6mon	5xFAD	PFC	whole	IN	Lamp5 Gaba	-1.05272877602463	-4.55025041965
R1.070,R2.045,R3.063,P1.07,P2.12_batch_021825_10	R1.070,R2.045,R3.063,P1.04,P2.12_batch_021825_10	428	355	99902	0.202691801469027	37558	18964	48656	6mon	5xFAD	PFC	whole	MG	MG NN	3.8243620357048	-12.6543525543546
R1.070,R2.049,R3.080,P1.07,P2.12_batch_021825_10	R1.070,R2.049,R3.080,P1.04,P2.12_batch_021825_10	396	334	219786	0.207127200203204	84280	39757	104327	6mon	5xFAD	PFC	whole	MG	MG NN	3.45745944590682	-11.3926910248136
R1.070,R2.061,R3.021,P1.07,P2.12_batch_021825_10	R1.070,R2.061,R3.021,P1.04,P2.12_batch_021825_10	1107	779	388556	0.205190976051996	147724	64090	165688	6mon	5xFAD	PFC	whole	IN	MSN Gaba	-6.86786318211442	1.30111681553371
R1.070,R2.066,R3.046,P1.07,P2.12_batch_021825_10	R1.070,R2.066,R3.046,P1.04,P2.12_batch_021825_10	1042	701	256252	0.193513164101399	92325	38928	99713	6mon	5xFAD	PFC	whole	IN	MSN Gaba	-7.17293835072404	1.47341834637172
R1.070,R2.068,R3.072,P1.07,P2.12_batch_021825_10	R1.070,R2.068,R3.072,P1.04,P2.12_batch_021825_10	1402	951	297090	0.200519044899553	110593	54332	138168	6mon	5xFAD	PFC	whole	IN	MSN Gaba	-8.60793590931778	1.65816771122463
R1.070,R2.070,R3.077,P1.07,P2.12_batch_021825_10	R1.070,R2.070,R3.077,P1.04,P2.12_batch_021825_10	1414	920	251847	0.191916291257605	90048	37818	96414	6mon	5xFAD	PFC	whole	EN	L5/6 NP Glut	-11.0123920479286	7.85972081753261
R1.070,R2.074,R3.079,P1.07,P2.12_batch_021825_10	R1.070,R2.074,R3.079,P1.04,P2.12_batch_021825_10	2056	1241	317296	0.198148300664361	116833	55329	143250	6mon	5xFAD	PFC	whole	IN	MSN Gaba	-8.3635520973671	1.29386221500881
R1.070,R2.081,R3.029,P1.07,P2.12_batch_021825_10	R1.070,R2.081,R3.029,P1.04,P2.12_batch_021825_10	2355	1351	293167	0.198321472829676	108035	46586	120027	6mon	5xFAD	PFC	whole	EN	L6 IT Glut	-1.08158922581559	4.19490110012539
R1.070,R2.082,R3.088,P1.07,P2.12_batch_021825_10	R1.070,R2.082,R3.088,P1.04,P2.12_batch_021825_10	365	287	315550	0.197050733496333	115599	52908	136564	6mon	5xFAD	PFC	whole	OG	OG NN	-4.4335999527443	6.37932454678066
R1.070,R2.086,R3.091,P1.07,P2.12_batch_021825_10	R1.070,R2.086,R3.091,P1.04,P2.12_batch_021825_10	274	211	156499	0.198533903481979	57728	25237	65382	6mon	5xFAD	PFC	whole	IN	MGE Gaba	-0.247698191689307	-4.4140964832639
R1.070,R2.091,R3.010,P1.07,P2.12_batch_021825_10	R1.070,R2.091,R3.010,P1.04,P2.12_batch_021825_10	1304	899	338767	0.20231014405461	127139	57133	147782	6mon	5xFAD	PFC	whole	IN	MSN Gaba	-7.22397518544083	0.447865119900776
R1.070,R2.094,R3.095,P1.07,P2.12_batch_021825_10	R1.070,R2.094,R3.095,P1.04,P2.12_batch_021825_10	1150	840	469116	0.206925157640663	179729	83506	218170	6mon	5xFAD	PFC	whole	EN	L6 CT Glut	6.1901063880455	3.37808620068081
R1.071,R2.002,R3.076,P1.07,P2.12_batch_021825_10	R1.071,R2.002,R3.076,P1.04,P2.12_batch_021825_10	227	202	168958	0.188359441209437	59378	26376	67768	9mon	5xFAD	PFC	whole	IN	Lamp5 Gaba	-1.38579607396012	-5.59112299350254
R1.071,R2.010,R3.052,P1.07,P2.12_batch_021825_10	R1.071,R2.010,R3.052,P1.04,P2.12_batch_021825_10	462	340	191401	0.197908121410993	70398	29128	75506	9mon	5xFAD	PFC	whole	IN	MGE Gaba	-3.93423128514176	-7.07365644839756
R1.071,R2.016,R3.080,P1.07,P2.12_batch_021825_10	R1.071,R2.016,R3.080,P1.04,P2.12_batch_021825_10	357	299	233253	0.194880971644504	84585	38875	98786	9mon	5xFAD	PFC	whole	IN	Meis2 Gaba	0.837831531864612	-7.70505894092076
R1.071,R2.017,R3.082,P1.07,P2.12_batch_021825_10	R1.071,R2.017,R3.082,P1.04,P2.12_batch_021825_10	1696	1109	226393	0.197133761043536	82969	34523	88753	9mon	5xFAD	PFC	whole	EN	L2/3 IT Glut	1.87542748065109	6.21536647411831
R1.071,R2.021,R3.033,P1.07,P2.12_batch_021825_10	R1.071,R2.021,R3.033,P1.04,P2.12_batch_021825_10	560	448	295800	0.199056817932176	109376	54122	138489	9mon	5xFAD	PFC	whole	IN	Vip Gaba	9.60543155284042	8.62355767818935
R1.071,R2.023,R3.001,P1.07,P2.12_batch_021825_10	R1.071,R2.023,R3.001,P1.04,P2.12_batch_021825_10	263	236	170429	0.19485342019544	61795	28061	72078	9mon	5xFAD	PFC	whole	MG	MG NN	3.34077262492294	-11.2166732635831
R1.071,R2.029,R3.026,P1.07,P2.12_batch_021825_10	R1.071,R2.029,R3.026,P1.04,P2.12_batch_021825_10	600	471	159617	0.188653629509807	56176	25354	64060	9mon	5xFAD	PFC	whole	IN	Lamp5 Gaba	-2.63518834500199	-5.96583403018467
R1.071,R2.036,R3.013,P1.07,P2.12_batch_021825_10	R1.071,R2.036,R3.013,P1.04,P2.12_batch_021825_10	586	417	166185	0.198043689193087	61162	30959	79325	9mon	5xFAD	PFC	whole	IN	Pax6 Gaba	6.32646846385116	8.76489888760097
R1.071,R2.036,R3.056,P1.07,P2.12_batch_021825_10	R1.071,R2.036,R3.056,P1.04,P2.12_batch_021825_10	392	313	202956	0.197760953261781	74597	33848	86423	9mon	5xFAD	PFC	whole	IN	Lamp5 Gaba	-1.50093722729569	-6.04857862857334
R1.071,R2.037,R3.046,P1.07,P2.12_batch_021825_10	R1.071,R2.037,R3.046,P1.04,P2.12_batch_021825_10	576	427	217604	0.203501964398312	82107	33576	88162	9mon	5xFAD	PFC	whole	OG	OG NN	-4.13525772480851	6.11184083553798
R1.071,R2.048,R3.075,P1.07,P2.12_batch_021825_10	R1.071,R2.048,R3.075,P1.04,P2.12_batch_021825_10	466	390	151070	0.193992583071081	54553	25439	65360	9mon	5xFAD	PFC	whole	Vas	VLMC NN	15.8322133979332	5.72789346310146
R1.071,R2.049,R3.067,P1.07,P2.12_batch_021825_10	R1.071,R2.049,R3.067,P1.04,P2.12_batch_021825_10	509	392	267289	0.194421076304151	96717	43854	111726	9mon	5xFAD	PFC	whole	IN	Lamp5 Gaba	-1.75980496792679	-6.19525564578526
R1.071,R2.053,R3.060,P1.07,P2.12_batch_021825_10	R1.071,R2.053,R3.060,P1.04,P2.12_batch_021825_10	843	609	354128	0.209856952302102	137428	68177	179353	9mon	5xFAD	PFC	whole	IN	Lamp5 Gaba	-3.72666883854752	-7.09994829562657
R1.071,R2.055,R3.041,P1.07,P2.12_batch_021825_10	R1.071,R2.055,R3.041,P1.04,P2.12_batch_021825_10	774	587	189060	0.191270536560779	67389	30165	76939	9mon	5xFAD	PFC	whole	EN	L6 CT Glut	4.24880408854598	3.079472652402
R1.071,R2.071,R3.082,P1.07,P2.12_batch_021825_10	R1.071,R2.071,R3.082,P1.04,P2.12_batch_021825_10	926	661	424405	0.21170063246662	166019	75789	199000	9mon	5xFAD	PFC	whole	IN	Lamp5 Gaba	-4.98489237217789	-7.97208774951451
R1.071,R2.072,R3.021,P1.07,P2.12_batch_021825_10	R1.071,R2.072,R3.021,P1.04,P2.12_batch_021825_10	459	366	237176	0.205118030387203	90142	47395	123999	9mon	5xFAD	PFC	whole	OG	OG NN	-5.24101877598649	9.93953000637539
R1.071,R2.072,R3.068,P1.07,P2.12_batch_021825_10	R1.071,R2.072,R3.068,P1.04,P2.12_batch_021825_10	747	536	215634	0.197467147955873	79149	35847	92030	9mon	5xFAD	PFC	whole	IN	Lamp5 Gaba	-4.23013639836198	-5.50979174045079
R1.071,R2.085,R3.066,P1.07,P2.12_batch_021825_10	R1.071,R2.085,R3.066,P1.04,P2.12_batch_021825_10	435	340	158168	0.195487985677921	57521	24448	63254	9mon	5xFAD	PFC	whole	IN	Lamp5 Gaba	-2.25951505093461	-5.52870119479649
R1.071,R2.092,R3.083,P1.07,P2.12_batch_021825_10	R1.071,R2.092,R3.083,P1.04,P2.12_batch_021825_10	934	673	262547	0.199337764708789	97206	44954	115600	9mon	5xFAD	PFC	whole	IN	MSN Gaba	-7.40560150532609	2.75557290646084
R1.071,R2.093,R3.069,P1.07,P2.12_batch_021825_10	R1.071,R2.093,R3.069,P1.04,P2.12_batch_021825_10	460	378	289580	0.200362256979757	107720	51157	132139	9mon	5xFAD	PFC	whole	IN	Lamp5 Gaba	-2.0708081760872	-6.17247904208653
R1.072,R2.003,R3.041,P1.07,P2.12_batch_021825_10	R1.072,R2.003,R3.041,P1.04,P2.12_batch_021825_10	297	246	168101	0.187611279036065	58860	26764	68511	9mon	WT	PFC	whole	MG	MG NN	3.54289936633224	-10.2756275024747
R1.072,R2.011,R3.071,P1.07,P2.12_batch_021825_10	R1.072,R2.011,R3.071,P1.04,P2.12_batch_021825_10	485	371	268202	0.189592253587331	94825	39136	101092	9mon	WT	PFC	whole	OG	OG NN	-5.79270983128434	7.6209970626498
R1.072,R2.012,R3.065,P1.07,P2.12_batch_021825_10	R1.072,R2.012,R3.065,P1.04,P2.12_batch_021825_10	284	224	191566	0.188158609451385	67257	30820	78461	9mon	WT	PFC	whole	IN	Lamp5 Gaba	-1.48730469136124	-5.2277635422086
R1.072,R2.021,R3.047,P1.07,P2.12_batch_021825_10	R1.072,R2.021,R3.047,P1.04,P2.12_batch_021825_10	390	296	159826	0.183665575721511	54874	23514	60028	9mon	WT	PFC	whole	IN	Lamp5 Gaba	-1.04832685379868	-4.72935641673558
R1.072,R2.048,R3.023,P1.07,P2.12_batch_021825_10	R1.072,R2.048,R3.023,P1.04,P2.12_batch_021825_10	558	443	191831	0.195904750949039	69900	33042	85864	9mon	WT	PFC	whole	OG	OG NN	-2.83087158589249	9.49441396328456
R1.072,R2.060,R3.014,P1.07,P2.12_batch_021825_10	R1.072,R2.060,R3.014,P1.04,P2.12_batch_021825_10	262	211	149196	0.183369789088819	51148	20962	53593	9mon	WT	PFC	whole	IN	MGE Gaba	-1.26904940991288	-5.30641592410557
R1.072,R2.068,R3.010,P1.07,P2.12_batch_021825_10	R1.072,R2.068,R3.010,P1.04,P2.12_batch_021825_10	1021	706	186141	0.186281778995388	64750	28300	72574	9mon	WT	PFC	whole	Vas	ABC NN	14.4189138373863	-4.55733502772801
R1.072,R2.069,R3.070,P1.07,P2.12_batch_021825_10	R1.072,R2.069,R3.070,P1.04,P2.12_batch_021825_10	394	312	189597	0.191235965815239	67569	27812	71890	9mon	WT	PFC	whole	IN	MGE Gaba	-0.542264107750708	-4.42899120715611
R1.072,R2.082,R3.069,P1.07,P2.12_batch_021825_10	R1.072,R2.082,R3.069,P1.04,P2.12_batch_021825_10	341	279	116600	0.18748630941713	40802	17237	44337	9mon	WT	PFC	whole	IN	MGE Gaba	0.125959034873193	-4.14134968188755
R1.077,R2.003,R3.022,P1.07,P2.12_batch_021825_10	R1.077,R2.003,R3.022,P1.04,P2.12_batch_021825_10	347	281	186975	0.19619440353461	68223	31405	81004	3mon	WT	PFC	whole	IN	MGE Gaba	-0.624452117966467	-4.26847947505467
R1.077,R2.006,R3.067,P1.07,P2.12_batch_021825_10	R1.077,R2.006,R3.067,P1.04,P2.12_batch_021825_10	489	369	187010	0.19211037746098	66928	27631	71724	3mon	WT	PFC	whole	OG	OG NN	-4.57800436406022	6.55450450512417
R1.077,R2.024,R3.001,P1.07,P2.12_batch_021825_10	R1.077,R2.024,R3.001,P1.04,P2.12_batch_021825_10	368	278	164514	0.194547741071791	59564	26561	68234	3mon	WT	PFC	whole	IN	Lamp5 Gaba	-0.186338547753149	-4.23088777926915
R1.077,R2.028,R3.034,P1.07,P2.12_batch_021825_10	R1.077,R2.028,R3.034,P1.04,P2.12_batch_021825_10	919	647	188378	0.180164137503871	63534	28449	72960	3mon	WT	PFC	whole	IN	Lamp5 Gaba	-3.12054443745499	-8.11275804904454
R1.077,R2.033,R3.092,P1.07,P2.12_batch_021825_10	R1.077,R2.033,R3.092,P1.04,P2.12_batch_021825_10	477	378	206681	0.203360897874907	77936	45430	118135	3mon	WT	PFC	whole	OG	OG NN	-4.8198885956276	9.82746278378017
R1.077,R2.034,R3.028,P1.07,P2.12_batch_021825_10	R1.077,R2.034,R3.028,P1.04,P2.12_batch_021825_10	527	400	328240	0.199004548185017	121342	51614	132597	3mon	WT	PFC	whole	OG	OG NN	-4.87895822911149	6.26261722179897
R1.077,R2.041,R3.033,P1.07,P2.12_batch_021825_10	R1.077,R2.041,R3.033,P1.04,P2.12_batch_021825_10	483	374	228916	0.192040566670613	81898	36062	92545	3mon	WT	PFC	whole	IN	Lamp5 Gaba	-2.02056599049454	-5.79085434344761
R1.077,R2.044,R3.057,P1.07,P2.12_batch_021825_10	R1.077,R2.044,R3.057,P1.04,P2.12_batch_021825_10	789	564	202904	0.200849373534197	75646	40235	103593	3mon	WT	PFC	whole	OPC	OPC NN	10.5625810584557	-6.829294094119
R1.077,R2.047,R3.074,P1.07,P2.12_batch_021825_10	R1.077,R2.047,R3.074,P1.04,P2.12_batch_021825_10	1971	1214	233716	0.204434382636194	88556	42258	110979	3mon	WT	PFC	whole	EN	L2/3 IT Glut	1.56779002757186	5.93713580700405
R1.077,R2.048,R3.053,P1.07,P2.12_batch_021825_10	R1.077,R2.048,R3.053,P1.04,P2.12_batch_021825_10	772	552	261802	0.200032906914565	97240	40870	106336	3mon	WT	PFC	whole	IN	Lamp5 Gaba	-4.70822763829117	-5.83440864947789
R1.077,R2.054,R3.070,P1.07,P2.12_batch_021825_10	R1.077,R2.054,R3.070,P1.04,P2.12_batch_021825_10	296	231	155713	0.191272038467143	55503	23131	58872	3mon	WT	PFC	whole	IN	Lamp5 Gaba	-1.91002083210831	-5.64454496768467
R1.077,R2.061,R3.014,P1.07,P2.12_batch_021825_10	R1.077,R2.061,R3.014,P1.04,P2.12_batch_021825_10	750	517	150835	0.190371759581355	53531	21014	53534	3mon	WT	PFC	whole	EN	L6 IT Car3 Glut	4.86311673731918	2.80594646069057
R1.077,R2.065,R3.027,P1.07,P2.12_batch_021825_10	R1.077,R2.065,R3.027,P1.04,P2.12_batch_021825_10	718	511	338586	0.199490775896726	125447	58457	150891	3mon	WT	PFC	whole	IN	Lamp5 Gaba	-4.17589664845353	-7.27715242770665
R1.077,R2.065,R3.028,P1.07,P2.12_batch_021825_10	R1.077,R2.065,R3.028,P1.04,P2.12_batch_021825_10	432	358	262113	0.201159183673469	97858	46376	120498	3mon	WT	PFC	whole	MG	MG NN	3.01732682795638	-11.6267637100553
R1.077,R2.069,R3.072,P1.07,P2.12_batch_021825_10	R1.077,R2.069,R3.072,P1.04,P2.12_batch_021825_10	406	337	192514	0.197897431830798	70804	31815	80942	3mon	WT	PFC	whole	OG	OG NN	-5.75480986027604	9.19105302425869
R1.077,R2.071,R3.050,P1.07,P2.12_batch_021825_10	R1.077,R2.071,R3.050,P1.04,P2.12_batch_021825_10	1300	855	223557	0.19335311096857	80484	30683	79433	3mon	WT	PFC	whole	EN	L6 CT Glut	5.39708518595809	2.94798218342312
R1.077,R2.073,R3.034,P1.07,P2.12_batch_021825_10	R1.077,R2.073,R3.034,P1.04,P2.12_batch_021825_10	271	208	146745	0.194792612776264	53192	25141	64366	3mon	WT	PFC	whole	IN	MGE Gaba	0.30756729455108	-4.23335493472569
R1.077,R2.074,R3.058,P1.07,P2.12_batch_021825_10	R1.077,R2.074,R3.058,P1.04,P2.12_batch_021825_10	457	357	219034	0.19120405392802	78048	35880	92594	3mon	WT	PFC	whole	IN	Meis2 Gaba	0.240868922187036	-10.6192382660245
R1.077,R2.075,R3.070,P1.07,P2.12_batch_021825_10	R1.077,R2.075,R3.070,P1.04,P2.12_batch_021825_10	701	547	247012	0.206956070013155	94649	45648	119117	3mon	WT	PFC	whole	EN	L6 IT Glut	-0.677331093834692	3.03672134014614
R1.077,R2.076,R3.050,P1.07,P2.12_batch_021825_10	R1.077,R2.076,R3.050,P1.04,P2.12_batch_021825_10	515	374	148035	0.182960668538057	50645	21496	55700	3mon	WT	PFC	whole	IN	Lamp5 Gaba	-2.97275877385026	-5.07658422854893
R1.077,R2.082,R3.004,P1.07,P2.12_batch_021825_10	R1.077,R2.082,R3.004,P1.04,P2.12_batch_021825_10	251	214	112067	0.19912282396584	41451	20827	52724	3mon	WT	PFC	whole	OG	OG NN	-5.51881885914689	6.73817168804653
R1.077,R2.086,R3.022,P1.07,P2.12_batch_021825_10	R1.077,R2.086,R3.022,P1.04,P2.12_batch_021825_10	379	295	162738	0.199578019878183	60319	27676	71318	3mon	WT	PFC	whole	IN	Lamp5 Gaba	-1.34386444477921	-5.67911280063145
R1.077,R2.087,R3.046,P1.07,P2.12_batch_021825_10	R1.077,R2.087,R3.046,P1.04,P2.12_batch_021825_10	301	242	171841	0.196991349171919	62935	27755	70360	3mon	WT	PFC	whole	IN	Lamp5 Gaba	-2.11649418263322	-5.02754104999058
R1.077,R2.087,R3.051,P1.07,P2.12_batch_021825_10	R1.077,R2.087,R3.051,P1.04,P2.12_batch_021825_10	551	435	201013	0.193778281800696	72514	33975	87499	3mon	WT	PFC	whole	MG	MG NN	3.55368733019943	-11.8948119964933
R1.077,R2.088,R3.052,P1.07,P2.12_batch_021825_10	R1.077,R2.088,R3.052,P1.04,P2.12_batch_021825_10	468	339	198540	0.199252422000153	73479	31260	81510	3mon	WT	PFC	whole	OG	OG NN	-4.54829025654679	5.75123082729824
R1.077,R2.090,R3.011,P1.07,P2.12_batch_021825_10	R1.077,R2.090,R3.011,P1.04,P2.12_batch_021825_10	751	508	202909	0.203687153160269	76626	34107	89460	3mon	WT	PFC	whole	IN	Lamp5 Gaba	-2.68957472233658	-5.31482828525059
R1.077,R2.090,R3.023,P1.07,P2.12_batch_021825_10	R1.077,R2.090,R3.023,P1.04,P2.12_batch_021825_10	410	335	226334	0.202572950266297	85044	39100	100942	3mon	WT	PFC	whole	IN	RHP-COA Ndnf Gaba	0.17661779732818	-4.15740335849278
R1.078,R2.010,R3.047,P1.07,P2.12_batch_021825_10	R1.078,R2.010,R3.047,P1.04,P2.12_batch_021825_10	932	667	219963	0.190507772020725	78116	30922	79436	6mon	5xFAD	PFC	whole	EN	L5/6 NP Glut	-10.3679647484291	8.20292817684658
R1.078,R2.029,R3.050,P1.07,P2.12_batch_021825_10	R1.078,R2.029,R3.050,P1.04,P2.12_batch_021825_10	923	644	272136	0.184566732115862	93858	37788	95610	6mon	5xFAD	PFC	whole	IN	MSN Gaba	-7.19173050312882	1.94856916996486
R1.078,R2.031,R3.003,P1.07,P2.12_batch_021825_10	R1.078,R2.031,R3.003,P1.04,P2.12_batch_021825_10	906	649	148102	0.177137023897182	49171	21896	56570	6mon	5xFAD	PFC	whole	IN	Meis2 Gaba	-0.37937403111344	-8.77495611575596
R1.078,R2.034,R3.029,P1.07,P2.12_batch_021825_10	R1.078,R2.034,R3.029,P1.04,P2.12_batch_021825_10	548	413	314294	0.192767205608814	112835	49734	127717	6mon	5xFAD	PFC	whole	IN	Lamp5 Gaba	-1.88785243420487	-5.51325167087071
R1.078,R2.046,R3.045,P1.07,P2.12_batch_021825_10	R1.078,R2.046,R3.045,P1.04,P2.12_batch_021825_10	535	432	317581	0.205097806757558	120690	57547	149507	6mon	5xFAD	PFC	whole	IN	MGE Gaba	-1.24534917263871	-4.96239841845982
R1.078,R2.051,R3.065,P1.07,P2.12_batch_021825_10	R1.078,R2.051,R3.065,P1.04,P2.12_batch_021825_10	1185	779	218737	0.194788048666545	79286	32243	83561	6mon	5xFAD	PFC	whole	EN	L2/3 IT Glut	1.64198475690002	5.35395871731289
R1.078,R2.051,R3.081,P1.07,P2.12_batch_021825_10	R1.078,R2.051,R3.081,P1.04,P2.12_batch_021825_10	357	284	208409	0.194242450166824	75348	35124	90280	6mon	5xFAD	PFC	whole	IN	Lamp5 Gaba	-2.33397508053666	-6.45596683886998
R1.078,R2.053,R3.083,P1.07,P2.12_batch_021825_10	R1.078,R2.053,R3.083,P1.04,P2.12_batch_021825_10	1053	737	121430	0.189627840265721	42940	18412	47248	6mon	5xFAD	PFC	whole	EN	L4/5 IT Glut	4.46375441165084	5.97064076992519
R1.078,R2.057,R3.043,P1.07,P2.12_batch_021825_10	R1.078,R2.057,R3.043,P1.04,P2.12_batch_021825_10	663	519	224644	0.199798387096774	83349	40547	105417	6mon	5xFAD	PFC	whole	IN	Lamp5 Gaba	-4.64216185002213	-6.19795263675206
R1.078,R2.059,R3.053,P1.07,P2.12_batch_021825_10	R1.078,R2.059,R3.053,P1.04,P2.12_batch_021825_10	583	492	294422	0.194583569405099	106617	49642	128041	6mon	5xFAD	PFC	whole	OG	OG NN	-2.12395358471757	10.0484844360018
R1.078,R2.061,R3.047,P1.07,P2.12_batch_021825_10	R1.078,R2.061,R3.047,P1.04,P2.12_batch_021825_10	307	265	171419	0.191216386193017	61085	28339	72468	6mon	5xFAD	PFC	whole	IN	MGE Gaba	0.388512279702371	-4.43325770762913
R1.078,R2.064,R3.006,P1.07,P2.12_batch_021825_10	R1.078,R2.064,R3.006,P1.04,P2.12_batch_021825_10	467	391	198731	0.195336089044377	72221	33415	87303	6mon	5xFAD	PFC	whole	MG	MG NN	3.86225485415572	-12.1823257294034
R1.078,R2.065,R3.032,P1.07,P2.12_batch_021825_10	R1.078,R2.065,R3.032,P1.04,P2.12_batch_021825_10	479	373	236260	0.192219919983959	84598	36105	93103	6mon	5xFAD	PFC	whole	IN	Lamp5 Gaba	-1.51078677563553	-5.23124254611485
R1.078,R2.068,R3.075,P1.07,P2.12_batch_021825_10	R1.078,R2.068,R3.075,P1.04,P2.12_batch_021825_10	754	543	128859	0.190665535644859	45797	23081	58510	6mon	5xFAD	PFC	whole	IN	MGE Gaba	1.41026711077804	-2.38098526862614
R1.078,R2.069,R3.030,P1.07,P2.12_batch_021825_10	R1.078,R2.069,R3.030,P1.04,P2.12_batch_021825_10	506	396	151172	0.188562360767799	53180	24294	62149	6mon	5xFAD	PFC	whole	AS	AS NN	11.092834468795	-0.42963827517979
R1.078,R2.070,R3.090,P1.07,P2.12_batch_021825_10	R1.078,R2.070,R3.090,P1.04,P2.12_batch_021825_10	367	293	219077	0.196449727906183	80032	33695	87368	6mon	5xFAD	PFC	whole	IN	Lamp5 Gaba	-2.38334751515275	-5.74012411502354
R1.078,R2.078,R3.037,P1.07,P2.12_batch_021825_10	R1.078,R2.078,R3.037,P1.04,P2.12_batch_021825_10	1138	782	138932	0.197149344096872	50920	24130	61734	6mon	5xFAD	PFC	whole	IN	MGE Gaba	-1.03598058609849	-1.27192566660397
R1.078,R2.092,R3.006,P1.07,P2.12_batch_021825_10	R1.078,R2.092,R3.006,P1.04,P2.12_batch_021825_10	349	287	248347	0.191537296823978	88635	38856	99799	6mon	5xFAD	PFC	whole	IN	MGE Gaba	-0.975986007736975	-4.63709224132054
R1.078,R2.095,R3.081,P1.07,P2.12_batch_021825_10	R1.078,R2.095,R3.081,P1.04,P2.12_batch_021825_10	1686	1114	86463	0.200029892387405	32114	16812	43819	6mon	5xFAD	PFC	whole	IN	MSN Gaba	-6.7190756836403	0.35365234943874
R1.078,R2.096,R3.093,P1.07,P2.12_batch_021825_10	R1.078,R2.096,R3.093,P1.04,P2.12_batch_021825_10	276	222	100359	0.191024973396427	35730	15875	40691	6mon	5xFAD	PFC	whole	IN	Lamp5 Gaba	-0.967809800194556	-4.85108388331883
R1.079,R2.001,R3.005,P1.07,P2.12_batch_021825_10	R1.079,R2.001,R3.005,P1.04,P2.12_batch_021825_10	1897	1175	259786	0.190762788334341	92372	39654	101706	9mon	5xFAD	PFC	whole	EN	L5 PT Glut	4.34197306246871	3.91603004070766
R1.079,R2.010,R3.020,P1.07,P2.12_batch_021825_10	R1.079,R2.010,R3.020,P1.04,P2.12_batch_021825_10	706	527	450798	0.196649885226647	164837	69767	178922	9mon	5xFAD	PFC	whole	IN	Lamp5 Gaba	-3.26767015843278	-4.37672770884983
R1.079,R2.010,R3.067,P1.07,P2.12_batch_021825_10	R1.079,R2.010,R3.067,P1.04,P2.12_batch_021825_10	679	519	381914	0.198903244851155	141118	60238	155687	9mon	5xFAD	PFC	whole	MG	MG NN	3.72261595339889	-11.8112787094449
R1.079,R2.017,R3.061,P1.07,P2.12_batch_021825_10	R1.079,R2.017,R3.061,P1.04,P2.12_batch_021825_10	1030	690	314894	0.196441544651839	115031	46367	120604	9mon	5xFAD	PFC	whole	Vas	ABC NN	14.241030689193	-4.56370390323155
R1.079,R2.018,R3.065,P1.07,P2.12_batch_021825_10	R1.079,R2.018,R3.065,P1.04,P2.12_batch_021825_10	574	438	228062	0.198740151486317	84206	36486	94174	9mon	5xFAD	PFC	whole	IN	Lamp5 Gaba	-2.00942993550187	-5.13512266543858
R1.079,R2.019,R3.061,P1.07,P2.12_batch_021825_10	R1.079,R2.019,R3.061,P1.04,P2.12_batch_021825_10	1271	869	320021	0.199808615019678	118742	57350	147080	9mon	5xFAD	PFC	whole	IN	Lamp5 Gaba	-3.48240280537491	0.33710383507259
R1.079,R2.024,R3.014,P1.07,P2.12_batch_021825_10	R1.079,R2.024,R3.014,P1.04,P2.12_batch_021825_10	501	414	345592	0.203778578703111	130562	59929	154073	9mon	5xFAD	PFC	whole	IN	Lamp5 Gaba	-2.98782825856095	-5.11490572360508
R1.079,R2.024,R3.059,P1.07,P2.12_batch_021825_10	R1.079,R2.024,R3.059,P1.04,P2.12_batch_021825_10	938	653	357851	0.198243512002871	131824	57859	147839	9mon	5xFAD	PFC	whole	IN	MSN Gaba	-7.79033947377091	1.92257081600673
R1.079,R2.027,R3.038,P1.07,P2.12_batch_021825_10	R1.079,R2.027,R3.038,P1.04,P2.12_batch_021825_10	564	443	248124	0.203053565336063	93434	41239	108169	9mon	5xFAD	PFC	whole	OPC	OPC NN	10.2985115012657	-7.19961489108555
R1.079,R2.028,R3.007,P1.07,P2.12_batch_021825_10	R1.079,R2.028,R3.007,P1.04,P2.12_batch_021825_10	477	400	256611	0.193497169078838	92447	41959	109906	9mon	5xFAD	PFC	whole	MG	MG NN	4.20121645541305	-12.7177909698819
R1.079,R2.037,R3.086,P1.07,P2.12_batch_021825_10	R1.079,R2.037,R3.086,P1.04,P2.12_batch_021825_10	904	631	334282	0.196178713363958	121963	53835	138595	9mon	5xFAD	PFC	whole	OG	OG NN	-3.24474954991227	8.46707402798183
R1.079,R2.043,R3.023,P1.07,P2.12_batch_021825_10	R1.079,R2.043,R3.023,P1.04,P2.12_batch_021825_10	689	511	184105	0.175595561840531	60630	26545	67848	9mon	5xFAD	PFC	whole	MG	MG NN	3.8519237002861	-12.2617238846158
R1.079,R2.045,R3.048,P1.07,P2.12_batch_021825_10	R1.079,R2.045,R3.048,P1.04,P2.12_batch_021825_10	801	547	250664	0.187485526376731	87715	33374	85317	9mon	5xFAD	PFC	whole	EN	L6 CT Glut	5.02549075694198	2.26222406956203
R1.079,R2.046,R3.041,P1.07,P2.12_batch_021825_10	R1.079,R2.046,R3.041,P1.04,P2.12_batch_021825_10	557	432	217535	0.198473282442748	80220	35795	92416	9mon	5xFAD	PFC	whole	IN	Lamp5 Gaba	-2.65149283795243	-5.15599096683018
R1.079,R2.050,R3.023,P1.07,P2.12_batch_021825_10	R1.079,R2.050,R3.023,P1.04,P2.12_batch_021825_10	1301	819	198075	0.197308525213241	72650	32987	83303	9mon	5xFAD	PFC	whole	IN	MGE Gaba	-1.41339755444413	-0.883231793764757
R1.079,R2.055,R3.090,P1.07,P2.12_batch_021825_10	R1.079,R2.055,R3.090,P1.04,P2.12_batch_021825_10	352	295	241327	0.198016851345127	88806	39271	100740	9mon	5xFAD	PFC	whole	IN	Lamp5 Gaba	-2.50756001858597	-5.6734742012357
R1.079,R2.058,R3.031,P1.07,P2.12_batch_021825_10	R1.079,R2.058,R3.031,P1.04,P2.12_batch_021825_10	430	347	252763	0.195260464137979	91824	42729	108698	9mon	5xFAD	PFC	whole	MG	MG NN	3.67785763354415	-9.9127410736417
R1.079,R2.059,R3.062,P1.07,P2.12_batch_021825_10	R1.079,R2.059,R3.062,P1.04,P2.12_batch_021825_10	513	419	191358	0.203665538865072	72257	40312	104090	9mon	5xFAD	PFC	whole	IN	Meis2 Gaba	0.821819720653838	-8.33378017810337
R1.079,R2.061,R3.009,P1.07,P2.12_batch_021825_10	R1.079,R2.061,R3.009,P1.04,P2.12_batch_021825_10	315	273	216732	0.202132254771067	81274	38604	100850	9mon	5xFAD	PFC	whole	MG	MG NN	3.55934762568588	-11.3900903549527
R1.079,R2.074,R3.015,P1.07,P2.12_batch_021825_10	R1.079,R2.074,R3.015,P1.04,P2.12_batch_021825_10	653	475	278471	0.186747189787747	97091	42492	107758	9mon	5xFAD	PFC	whole	IN	Lamp5 Gaba	-3.77986145405656	-5.33765161899082
R1.079,R2.082,R3.056,P1.07,P2.12_batch_021825_10	R1.079,R2.082,R3.056,P1.04,P2.12_batch_021825_10	846	617	263411	0.200742616583475	98156	47967	123493	9mon	5xFAD	PFC	whole	IN	Pax6 Gaba	6.16363334269637	9.20821439358242
R1.079,R2.089,R3.086,P1.07,P2.12_batch_021825_10	R1.079,R2.089,R3.086,P1.04,P2.12_batch_021825_10	877	633	237121	0.188543409736545	83408	38900	100174	9mon	5xFAD	PFC	whole	IN	Lamp5 Gaba	-3.04731822399979	-8.13413132098668
R1.079,R2.093,R3.030,P1.07,P2.12_batch_021825_10	R1.079,R2.093,R3.030,P1.04,P2.12_batch_021825_10	472	348	261452	0.195476315388651	95077	40177	103851	9mon	5xFAD	PFC	whole	IN	MGE Gaba	-0.407051805542761	-4.7926558342313
R1.080,R2.018,R3.032,P1.07,P2.12_batch_021825_10	R1.080,R2.018,R3.032,P1.04,P2.12_batch_021825_10	410	334	259383	0.186944259821445	90524	39122	99332	9mon	WT	PFC	whole	OG	OG NN	-4.87590933232194	6.12968741985805
R1.080,R2.027,R3.061,P1.07,P2.12_batch_021825_10	R1.080,R2.027,R3.061,P1.04,P2.12_batch_021825_10	438	341	240635	0.183981381955881	82750	36446	92254	9mon	WT	PFC	whole	MG	MG NN	3.52836250872726	-10.6435674515104
R1.080,R2.028,R3.092,P1.07,P2.12_batch_021825_10	R1.080,R2.028,R3.092,P1.04,P2.12_batch_021825_10	374	284	189708	0.175724494370171	62518	28771	72238	9mon	WT	PFC	whole	IN	MGE Gaba	-0.694454316185767	-4.97312343982212
R1.080,R2.030,R3.071,P1.07,P2.12_batch_021825_10	R1.080,R2.030,R3.071,P1.04,P2.12_batch_021825_10	396	327	234736	0.194762048991027	85075	39179	99769	9mon	WT	PFC	whole	OG	OG NN	-2.8982589283455	5.96706496807583
R1.080,R2.033,R3.093,P1.07,P2.12_batch_021825_10	R1.080,R2.033,R3.093,P1.04,P2.12_batch_021825_10	576	446	394435	0.193951537586388	142407	59873	153630	9mon	WT	PFC	whole	IN	Lamp5 Gaba	-2.04524207501298	-4.66196049121373
R1.080,R2.055,R3.010,P1.07,P2.12_batch_021825_10	R1.080,R2.055,R3.010,P1.04,P2.12_batch_021825_10	336	273	343738	0.188954344624448	121154	52587	132845	9mon	WT	PFC	whole	IN	MGE Gaba	-0.0962358155716003	-4.6679707851743
R1.080,R2.063,R3.026,P1.07,P2.12_batch_021825_10	R1.080,R2.063,R3.026,P1.04,P2.12_batch_021825_10	558	413	233812	0.191015822415737	83238	35203	89912	9mon	WT	PFC	whole	IN	Lamp5 Gaba	-2.80362654118424	-7.20193518069737
R1.080,R2.065,R3.064,P1.07,P2.12_batch_021825_10	R1.080,R2.065,R3.064,P1.04,P2.12_batch_021825_10	388	322	369824	0.193775494787732	133410	61610	156932	9mon	WT	PFC	whole	OG	OG NN	-3.04074359326249	6.0580612334872
R1.080,R2.067,R3.035,P1.07,P2.12_batch_021825_10	R1.080,R2.067,R3.035,P1.04,P2.12_batch_021825_10	301	246	309804	0.192545003960785	111105	47727	123026	9mon	WT	PFC	whole	IN	Lamp5 Gaba	-2.66524553685074	-5.18849600223057
R1.080,R2.073,R3.025,P1.07,P2.12_batch_021825_10	R1.080,R2.073,R3.025,P1.04,P2.12_batch_021825_10	247	210	219034	0.197628497915711	80457	36163	92310	9mon	WT	PFC	whole	OG	OG NN	-5.39475298313981	6.71359645458706
R1.080,R2.073,R3.083,P1.07,P2.12_batch_021825_10	R1.080,R2.073,R3.083,P1.04,P2.12_batch_021825_10	291	248	259327	0.198689133874086	95727	41249	106236	9mon	WT	PFC	whole	OG	OG NN	-4.3263173141945	8.1809164199496
R1.080,R2.076,R3.036,P1.07,P2.12_batch_021825_10	R1.080,R2.076,R3.036,P1.04,P2.12_batch_021825_10	595	485	303698	0.186530489821345	105773	55526	141485	9mon	WT	PFC	whole	IN	Lamp5 Gaba	-4.81111574559098	-7.30005110171788
R1.080,R2.079,R3.008,P1.07,P2.12_batch_021825_10	R1.080,R2.079,R3.008,P1.04,P2.12_batch_021825_10	360	289	313751	0.188645832567914	110418	47245	119742	9mon	WT	PFC	whole	IN	Meis2 Gaba	-2.17422509579545	-5.26570022967808
R1.080,R2.083,R3.015,P1.07,P2.12_batch_021825_10	R1.080,R2.083,R3.015,P1.04,P2.12_batch_021825_10	245	212	189990	0.173546104026173	61889	27287	69136	9mon	WT	PFC	whole	OG	OG NN	-4.98515415577775	7.5628334197665
R1.080,R2.084,R3.052,P1.07,P2.12_batch_021825_10	R1.080,R2.084,R3.052,P1.04,P2.12_batch_021825_10	432	344	283321	0.178387337510196	94681	38654	97428	9mon	WT	PFC	whole	IN	MGE Gaba	-5.45358229069596	6.25891744228847
R1.085,R2.011,R3.003,P1.07,P2.12_batch_021825_10	R1.085,R2.011,R3.003,P1.04,P2.12_batch_021825_10	1062	680	212805	0.194793265065397	77138	32789	85184	3mon	WT	PFC	whole	IN	Lamp5 Gaba	-6.03372764973527	-5.25582779315464
R1.085,R2.011,R3.019,P1.07,P2.12_batch_021825_10	R1.085,R2.011,R3.019,P1.04,P2.12_batch_021825_10	655	478	96805	0.195027497708524	35129	19615	49998	3mon	WT	PFC	whole	IN	Meis2 Gaba	-10.5701484718788	-3.07888997462742
R1.085,R2.015,R3.006,P1.07,P2.12_batch_021825_10	R1.085,R2.015,R3.006,P1.04,P2.12_batch_021825_10	882	659	228145	0.190680080643551	81089	39777	101406	3mon	WT	PFC	whole	EN	L6b Glut	-9.68025780110245	8.13506280514247
R1.085,R2.018,R3.043,P1.07,P2.12_batch_021825_10	R1.085,R2.018,R3.043,P1.04,P2.12_batch_021825_10	453	348	245698	0.192804926027247	88224	36642	94322	3mon	WT	PFC	whole	IN	Lamp5 Gaba	-3.27017546086198	-5.50936735537999
R1.085,R2.020,R3.055,P1.07,P2.12_batch_021825_10	R1.085,R2.020,R3.055,P1.04,P2.12_batch_021825_10	676	473	192239	0.188928396125896	67748	28093	71956	3mon	WT	PFC	whole	IN	Lamp5 Gaba	-1.67925739674454	-5.54138983157627
R1.085,R2.020,R3.058,P1.07,P2.12_batch_021825_10	R1.085,R2.020,R3.058,P1.04,P2.12_batch_021825_10	338	284	217652	0.192921797108031	78197	37494	95148	3mon	WT	PFC	whole	EN	L4/5 IT Glut	0.602994125200456	-3.2624908771848
R1.085,R2.020,R3.071,P1.07,P2.12_batch_021825_10	R1.085,R2.020,R3.071,P1.04,P2.12_batch_021825_10	534	411	96857	0.184929004603132	33466	16228	41408	3mon	WT	PFC	whole	IN	Meis2 Gaba	-0.157519403981024	-8.24862183001988
R1.085,R2.025,R3.067,P1.07,P2.12_batch_021825_10	R1.085,R2.025,R3.067,P1.04,P2.12_batch_021825_10	1004	738	277310	0.194928684627575	100584	44029	113519	3mon	WT	PFC	whole	IN	Pax6 Gaba	5.96864604563827	9.63931714626796
R1.085,R2.033,R3.017,P1.07,P2.12_batch_021825_10	R1.085,R2.033,R3.017,P1.04,P2.12_batch_021825_10	419	326	179212	0.193496808364459	64563	27383	70336	3mon	WT	PFC	whole	OG	OG NN	-1.49689340977555	-5.3286312904691
R1.085,R2.043,R3.058,P1.07,P2.12_batch_021825_10	R1.085,R2.043,R3.058,P1.04,P2.12_batch_021825_10	337	250	128472	0.172304629168741	41571	18957	47970	3mon	WT	PFC	whole	IN	MGE Gaba	-0.465872053192908	-4.62313617137425
R1.085,R2.045,R3.039,P1.07,P2.12_batch_021825_10	R1.085,R2.045,R3.039,P1.04,P2.12_batch_021825_10	704	491	310121	0.194373034224246	112190	46424	119490	3mon	WT	PFC	whole	IN	Lamp5 Gaba	-3.42601013569718	5.92859899136074
R1.085,R2.050,R3.010,P1.07,P2.12_batch_021825_10	R1.085,R2.050,R3.010,P1.04,P2.12_batch_021825_10	360	274	114833	0.191375088855541	40952	19061	48315	3mon	WT	PFC	whole	IN	Lamp5 Gaba	-0.82549333958512	-6.34719408420079
R1.085,R2.051,R3.062,P1.07,P2.12_batch_021825_10	R1.085,R2.051,R3.062,P1.04,P2.12_batch_021825_10	633	468	224958	0.193155302048224	80912	31226	80489	3mon	WT	PFC	whole	IN	Pax6 Gaba	6.34280061335677	8.54581605526455
R1.085,R2.054,R3.066,P1.07,P2.12_batch_021825_10	R1.085,R2.054,R3.066,P1.04,P2.12_batch_021825_10	682	498	171926	0.195197401492595	62439	27290	69696	3mon	WT	PFC	whole	IN	Lamp5 Gaba	-4.3146772423256	-5.66251600650303
R1.085,R2.062,R3.012,P1.07,P2.12_batch_021825_10	R1.085,R2.062,R3.012,P1.04,P2.12_batch_021825_10	555	426	224208	0.200101784102475	83303	41183	105806	3mon	WT	PFC	whole	IN	RHP-COA Ndnf Gaba	4.58677768321151	13.8972116622592
R1.085,R2.071,R3.072,P1.07,P2.12_batch_021825_10	R1.085,R2.071,R3.072,P1.04,P2.12_batch_021825_10	736	528	240280	0.196679648218236	87872	40584	104210	3mon	WT	PFC	whole	IN	Lamp5 Gaba	-2.80934286503678	-4.70421827701084
R1.085,R2.071,R3.092,P1.07,P2.12_batch_021825_10	R1.085,R2.071,R3.092,P1.04,P2.12_batch_021825_10	277	227	116123	0.194369330494985	42008	20255	51336	3mon	WT	PFC	whole	IN	Vip Gaba	9.26673507304305	6.30639182659633
R1.085,R2.081,R3.050,P1.07,P2.12_batch_021825_10	R1.085,R2.081,R3.050,P1.04,P2.12_batch_021825_10	977	667	183012	0.189530527608284	64686	28485	72756	3mon	WT	PFC	whole	IN	MSN Gaba	-6.73520660786515	2.48549496265896
R1.086,R2.003,R3.072,P1.07,P2.12_batch_021825_10	R1.086,R2.003,R3.072,P1.04,P2.12_batch_021825_10	429	341	194820	0.201166340852681	72737	31813	82434	6mon	5xFAD	PFC	whole	IN	Lamp5 Gaba	-1.9077746906746	-5.71327341464512
R1.086,R2.004,R3.002,P1.07,P2.12_batch_021825_10	R1.086,R2.004,R3.002,P1.04,P2.12_batch_021825_10	464	364	156123	0.186395759717314	54339	24104	61910	6mon	5xFAD	PFC	whole	OPC	OPC NN	9.95535659403915	-7.08520067599766
R1.086,R2.004,R3.077,P1.07,P2.12_batch_021825_10	R1.086,R2.004,R3.077,P1.04,P2.12_batch_021825_10	547	417	137451	0.201071550945395	51296	28364	73656	6mon	5xFAD	PFC	whole	AS	AS NN	11.1912136039268	-1.90624053147786
R1.086,R2.010,R3.017,P1.07,P2.12_batch_021825_10	R1.086,R2.010,R3.017,P1.04,P2.12_batch_021825_10	434	339	190158	0.204754609678948	72155	30520	79512	6mon	5xFAD	PFC	whole	IN	Lamp5 Gaba	-1.62328267483597	-5.30593002704136
R1.086,R2.011,R3.027,P1.07,P2.12_batch_021825_10	R1.086,R2.011,R3.027,P1.04,P2.12_batch_021825_10	1500	990	248062	0.202541393916057	93195	45722	118363	6mon	5xFAD	PFC	whole	IN	Lamp5 Gaba	-5.51201296238785	-9.10502184298985
R1.086,R2.019,R3.039,P1.07,P2.12_batch_021825_10	R1.086,R2.019,R3.039,P1.04,P2.12_batch_021825_10	746	539	320358	0.20170707998775	119902	56108	144060	6mon	5xFAD	PFC	whole	IN	Lamp5 Gaba	-2.73094249157792	-7.65438831714146
R1.086,R2.025,R3.038,P1.07,P2.12_batch_021825_10	R1.086,R2.025,R3.038,P1.04,P2.12_batch_021825_10	395	320	199486	0.201888364343238	74724	34610	89120	6mon	5xFAD	PFC	whole	IN	Lamp5 Gaba	-2.84147477536088	-5.86638821032994
R1.086,R2.028,R3.063,P1.07,P2.12_batch_021825_10	R1.086,R2.028,R3.063,P1.04,P2.12_batch_021825_10	554	396	137183	0.187297714063003	47960	21230	53768	6mon	5xFAD	PFC	whole	IN	Lamp5 Gaba	-2.47273898510819	-6.13095129397862
R1.086,R2.029,R3.020,P1.07,P2.12_batch_021825_10	R1.086,R2.029,R3.020,P1.04,P2.12_batch_021825_10	281	230	205517	0.197907492492652	75590	33771	86035	6mon	5xFAD	PFC	whole	IN	Lamp5 Gaba	-1.55796146778947	-5.48031223681919
R1.086,R2.034,R3.035,P1.07,P2.12_batch_021825_10	R1.086,R2.034,R3.035,P1.04,P2.12_batch_021825_10	519	419	267863	0.196244316733674	97760	41024	104661	6mon	5xFAD	PFC	whole	IN	RHP-COA Ndnf Gaba	3.41239595027084	13.9997059020663
R1.086,R2.034,R3.049,P1.07,P2.12_batch_021825_10	R1.086,R2.034,R3.049,P1.04,P2.12_batch_021825_10	288	252	156114	0.201482940709732	58370	29731	75410	6mon	5xFAD	PFC	whole	IN	MGE Gaba	0.275055821849054	-4.52915204432957
R1.086,R2.038,R3.032,P1.07,P2.12_batch_021825_10	R1.086,R2.038,R3.032,P1.04,P2.12_batch_021825_10	603	451	250648	0.199695213823861	92953	40781	105224	6mon	5xFAD	PFC	whole	IN	Lamp5 Gaba	-2.57909942059403	-6.8831123199796
R1.086,R2.045,R3.017,P1.07,P2.12_batch_021825_10	R1.086,R2.045,R3.017,P1.04,P2.12_batch_021825_10	542	419	287791	0.202582329258041	108141	50103	130239	6mon	5xFAD	PFC	whole	IN	MGE Gaba	3.66861462206954	-9.51310957339756
R1.086,R2.049,R3.063,P1.07,P2.12_batch_021825_10	R1.086,R2.049,R3.063,P1.04,P2.12_batch_021825_10	786	589	191902	0.203059176426476	72265	32927	85261	6mon	5xFAD	PFC	whole	IN	MSN Gaba	-4.78161716847306	2.27806889149196
R1.086,R2.050,R3.075,P1.07,P2.12_batch_021825_10	R1.086,R2.050,R3.075,P1.04,P2.12_batch_021825_10	569	427	140478	0.200449658168025	52277	25357	65412	6mon	5xFAD	PFC	whole	IN	Lamp5 Gaba	-1.81414842991715	-5.81034077075474
R1.086,R2.051,R3.013,P1.07,P2.12_batch_021825_10	R1.086,R2.051,R3.013,P1.04,P2.12_batch_021825_10	609	460	194511	0.203473352870943	73384	33007	85089	6mon	5xFAD	PFC	whole	IN	Lamp5 Gaba	-4.14361858754044	-1.0924587186908
R1.086,R2.057,R3.080,P1.07,P2.12_batch_021825_10	R1.086,R2.057,R3.080,P1.04,P2.12_batch_021825_10	426	345	163115	0.201570372309102	61012	29263	75398	6mon	5xFAD	PFC	whole	OG	OG NN	-6.31623459248429	8.23745404812343
R1.086,R2.063,R3.002,P1.07,P2.12_batch_021825_10	R1.086,R2.063,R3.002,P1.04,P2.12_batch_021825_10	339	252	111571	0.187583194675541	39061	16795	42852	6mon	5xFAD	PFC	whole	IN	Lamp5 Gaba	-0.35552239804154	-5.43075836566441
R1.086,R2.070,R3.067,P1.07,P2.12_batch_021825_10	R1.086,R2.070,R3.067,P1.04,P2.12_batch_021825_10	1033	726	175024	0.199216093574193	64765	29280	74488	6mon	5xFAD	PFC	whole	IN	MGE Gaba	2.08679878325576	-1.36001492408268
R1.086,R2.071,R3.004,P1.07,P2.12_batch_021825_10	R1.086,R2.071,R3.004,P1.04,P2.12_batch_021825_10	2922	1634	161589	0.204055057101559	61123	28542	74251	6mon	5xFAD	PFC	whole	EN	L5 PT Glut	1.6903316339981	3.692678562131
R1.086,R2.075,R3.066,P1.07,P2.12_batch_021825_10	R1.086,R2.075,R3.066,P1.04,P2.12_batch_021825_10	1333	838	153762	0.203125859886633	57920	23445	60832	6mon	5xFAD	PFC	whole	EN	L6 CT Glut	5.30058431239242	3.50027238461025
R1.086,R2.076,R3.082,P1.07,P2.12_batch_021825_10	R1.086,R2.076,R3.082,P1.04,P2.12_batch_021825_10	2326	1378	154246	0.185815538115228	53531	23952	61937	6mon	5xFAD	PFC	whole	EN	L5 PT Glut	1.8442275485527	3.65266143414028
R1.086,R2.078,R3.014,P1.07,P2.12_batch_021825_10	R1.086,R2.078,R3.014,P1.04,P2.12_batch_021825_10	532	411	144144	0.202987529926707	54263	26967	69236	6mon	5xFAD	PFC	whole	IN	Meis2 Gaba	-10.4480209389198	-3.5628420200681
R1.086,R2.080,R3.068,P1.07,P2.12_batch_021825_10	R1.086,R2.080,R3.068,P1.04,P2.12_batch_021825_10	846	605	252030	0.199351368047154	93318	36549	95266	6mon	5xFAD	PFC	whole	EN	L4/5 IT Glut	4.34053110690231	5.24053918453701
R1.086,R2.082,R3.018,P1.07,P2.12_batch_021825_10	R1.086,R2.082,R3.018,P1.04,P2.12_batch_021825_10	321	270	133596	0.203383666693019	50382	26036	66470	6mon	5xFAD	PFC	whole	IN	MGE Gaba	0.203976210070795	-4.39298618701451
R1.086,R2.083,R3.048,P1.07,P2.12_batch_021825_10	R1.086,R2.083,R3.048,P1.04,P2.12_batch_021825_10	671	475	183401	0.181753769042027	62361	27063	70223	6mon	5xFAD	PFC	whole	IN	Lamp5 Gaba	-3.67575073628312	-7.23487127688877
R1.086,R2.086,R3.037,P1.07,P2.12_batch_021825_10	R1.086,R2.086,R3.037,P1.04,P2.12_batch_021825_10	342	272	114951	0.207382128423889	44129	21703	55318	6mon	5xFAD	PFC	whole	IN	MGE Gaba	0.139739688349908	-3.46653641131871
R1.086,R2.086,R3.038,P1.07,P2.12_batch_021825_10	R1.086,R2.086,R3.038,P1.04,P2.12_batch_021825_10	712	530	127633	0.204569737815402	48390	21423	55434	6mon	5xFAD	PFC	whole	IN	Lamp5 Gaba	-4.8807287254799	-7.85616291430943
R1.086,R2.095,R3.053,P1.07,P2.12_batch_021825_10	R1.086,R2.095,R3.053,P1.04,P2.12_batch_021825_10	488	381	89322	0.196569628663533	32649	16293	41916	6mon	5xFAD	PFC	whole	IN	Lamp5 Gaba	-3.66354990391617	-1.12358548608773
R1.086,R2.096,R3.074,P1.07,P2.12_batch_021825_10	R1.086,R2.096,R3.074,P1.04,P2.12_batch_021825_10	721	482	69032	0.198900753768844	25507	11326	29422	6mon	5xFAD	PFC	whole	IN	Lamp5 Gaba	-2.6296460667122	-7.09371460345738
R1.087,R2.002,R3.095,P1.07,P2.12_batch_021825_10	R1.087,R2.002,R3.095,P1.04,P2.12_batch_021825_10	399	324	125139	0.18653178543432	43584	20114	51210	9mon	5xFAD	PFC	whole	IN	Lamp5 Gaba	-1.84722257046586	-5.33457888034336
R1.087,R2.005,R3.028,P1.07,P2.12_batch_021825_10	R1.087,R2.005,R3.028,P1.04,P2.12_batch_021825_10	642	435	200326	0.190408962564897	71108	30735	78246	9mon	5xFAD	PFC	whole	IN	Lamp5 Gaba	-4.15060282139664	-5.93713892367832
R1.087,R2.011,R3.047,P1.07,P2.12_batch_021825_10	R1.087,R2.011,R3.047,P1.04,P2.12_batch_021825_10	2194	1292	245640	0.186241450915395	85430	36806	93849	9mon	5xFAD	PFC	whole	EN	L2/3 IT Glut	0.971010740710443	6.61235009762294
R1.087,R2.011,R3.090,P1.07,P2.12_batch_021825_10	R1.087,R2.011,R3.090,P1.04,P2.12_batch_021825_10	811	588	274326	0.194895159789268	99486	43726	113035	9mon	5xFAD	PFC	whole	IN	Lamp5 Gaba	-6.90361357121354	-6.0377525177335
R1.087,R2.014,R3.059,P1.07,P2.12_batch_021825_10	R1.087,R2.014,R3.059,P1.04,P2.12_batch_021825_10	434	342	275064	0.189013121032957	96977	42977	109373	9mon	5xFAD	PFC	whole	IN	Lamp5 Gaba	-1.8822608032692	-6.49003160861485
R1.087,R2.016,R3.026,P1.07,P2.12_batch_021825_10	R1.087,R2.016,R3.026,P1.04,P2.12_batch_021825_10	364	279	176102	0.187764074078949	61708	26387	66953	9mon	5xFAD	PFC	whole	IN	Lamp5 Gaba	-4.96628809361344	5.72103988262661
R1.087,R2.018,R3.095,P1.07,P2.12_batch_021825_10	R1.087,R2.018,R3.095,P1.04,P2.12_batch_021825_10	345	274	189526	0.1892137610008	66885	28442	72712	9mon	5xFAD	PFC	whole	OG	OG NN	-4.9289817848671	6.16463100048549
R1.087,R2.036,R3.020,P1.07,P2.12_batch_021825_10	R1.087,R2.036,R3.020,P1.04,P2.12_batch_021825_10	737	555	283300	0.196130748646462	103339	44782	115046	9mon	5xFAD	PFC	whole	IN	Lamp5 Gaba	-5.69422197728043	-6.37222946551792
R1.087,R2.042,R3.051,P1.07,P2.12_batch_021825_10	R1.087,R2.042,R3.051,P1.04,P2.12_batch_021825_10	364	297	104942	0.18690322867167	36617	15452	39671	9mon	5xFAD	PFC	whole	IN	Lamp5 Gaba	-1.66632104306107	-4.68873537448399
R1.087,R2.043,R3.046,P1.07,P2.12_batch_021825_10	R1.087,R2.043,R3.046,P1.04,P2.12_batch_021825_10	497	370	76209	0.174522840792564	24955	11625	29436	9mon	5xFAD	PFC	whole	IN	MGE Gaba	0.226729448748773	-2.52578402427189
R1.087,R2.051,R3.070,P1.07,P2.12_batch_021825_10	R1.087,R2.051,R3.070,P1.04,P2.12_batch_021825_10	364	294	180124	0.191313327204725	64217	27604	70586	9mon	5xFAD	PFC	whole	IN	Lamp5 Gaba	-1.9009740391243	-5.33120096591465
R1.087,R2.053,R3.055,P1.07,P2.12_batch_021825_10	R1.087,R2.053,R3.055,P1.04,P2.12_batch_021825_10	277	236	195001	0.194721126888975	70660	31846	82174	9mon	5xFAD	PFC	whole	OG	OG NN	-4.75817537693864	5.75345241161831
R1.087,R2.056,R3.061,P1.07,P2.12_batch_021825_10	R1.087,R2.056,R3.061,P1.04,P2.12_batch_021825_10	2055	1148	135866	0.200801691758987	50642	27132	69510	9mon	5xFAD	PFC	whole	IN	MGE Gaba	-0.718623045967871	0.158060184445454
R1.087,R2.069,R3.063,P1.07,P2.12_batch_021825_10	R1.087,R2.069,R3.063,P1.04,P2.12_batch_021825_10	1488	984	207830	0.198879464145983	76785	32705	84898	9mon	5xFAD	PFC	whole	EN	L2/3 IT Glut	1.91633474440688	6.1196075591708
R1.087,R2.073,R3.074,P1.07,P2.12_batch_021825_10	R1.087,R2.073,R3.074,P1.04,P2.12_batch_021825_10	435	326	121530	0.194344152630904	43959	21447	55265	9mon	5xFAD	PFC	whole	OG	OG NN	-5.69766283421403	7.93761312099941
R1.087,R2.074,R3.021,P1.07,P2.12_batch_021825_10	R1.087,R2.074,R3.021,P1.04,P2.12_batch_021825_10	597	465	300092	0.197911519344243	110377	50204	130334	9mon	5xFAD	PFC	whole	OG	OG NN	-5.32005119709855	9.35872136684902
R1.087,R2.080,R3.003,P1.07,P2.12_batch_021825_10	R1.087,R2.080,R3.003,P1.04,P2.12_batch_021825_10	550	408	218447	0.195732632217615	79534	32968	85091	9mon	5xFAD	PFC	whole	IN	Lamp5 Gaba	-2.98686242489701	-4.92618931201451
R1.087,R2.082,R3.020,P1.07,P2.12_batch_021825_10	R1.087,R2.082,R3.020,P1.04,P2.12_batch_021825_10	404	323	170993	0.187951905110082	59973	25226	64508	9mon	5xFAD	PFC	whole	IN	MGE Gaba	-0.171771649407202	-4.47436488536351
R1.087,R2.086,R3.075,P1.07,P2.12_batch_021825_10	R1.087,R2.086,R3.075,P1.04,P2.12_batch_021825_10	1711	1081	136502	0.197945949399438	50215	23366	59558	9mon	5xFAD	PFC	whole	EN	L2/3 IT Glut	1.03801865489597	6.33065806957729
R1.088,R2.003,R3.015,P1.07,P2.12_batch_021825_10	R1.088,R2.003,R3.015,P1.04,P2.12_batch_021825_10	390	313	279154	0.188507381263328	98176	40350	103206	9mon	WT	PFC	whole	IN	Lamp5 Gaba	-0.433092717217261	-4.56095231441014
R1.088,R2.017,R3.032,P1.07,P2.12_batch_021825_10	R1.088,R2.017,R3.032,P1.04,P2.12_batch_021825_10	1241	821	274171	0.193577083163307	98811	42492	110549	9mon	WT	PFC	whole	IN	MSN Gaba	-7.43725204853898	1.98178731533535
R1.088,R2.028,R3.018,P1.07,P2.12_batch_021825_10	R1.088,R2.028,R3.018,P1.04,P2.12_batch_021825_10	322	257	160402	0.173375348365847	52203	20280	51525	9mon	WT	PFC	whole	IN	MGE Gaba	-0.226722244309241	-4.27723158267491
R1.088,R2.031,R3.094,P1.07,P2.12_batch_021825_10	R1.088,R2.031,R3.094,P1.04,P2.12_batch_021825_10	481	366	217377	0.174169776010973	71047	29987	75964	9mon	WT	PFC	whole	IN	MGE Gaba	0.361068364096826	-4.00525940326207
R1.088,R2.035,R3.036,P1.07,P2.12_batch_021825_10	R1.088,R2.035,R3.036,P1.04,P2.12_batch_021825_10	368	291	243693	0.187117413933056	85121	36242	91942	9mon	WT	PFC	whole	OG	OG NN	-4.78842592625504	6.03920375439174
R1.088,R2.056,R3.058,P1.07,P2.12_batch_021825_10	R1.088,R2.056,R3.058,P1.04,P2.12_batch_021825_10	946	647	360218	0.19543181511015	130966	54773	141476	9mon	WT	PFC	whole	IN	RHP-COA Ndnf Gaba	5.90656947703475	13.916642776456
R1.088,R2.072,R3.093,P1.07,P2.12_batch_021825_10	R1.088,R2.072,R3.093,P1.04,P2.12_batch_021825_10	499	376	267187	0.190528183431145	94896	39375	100787	9mon	WT	PFC	whole	IN	Lamp5 Gaba	-2.39826369671708	-6.25831735995762
R1.088,R2.074,R3.006,P1.07,P2.12_batch_021825_10	R1.088,R2.074,R3.006,P1.04,P2.12_batch_021825_10	1065	727	369722	0.187990684046429	129699	56892	145374	9mon	WT	PFC	whole	IN	Lamp5 Gaba	-5.8112158813942	-4.85510409739964
R1.088,R2.086,R3.039,P1.07,P2.12_batch_021825_10	R1.088,R2.086,R3.039,P1.04,P2.12_batch_021825_10	428	357	187857	0.19845172936507	69269	34522	88045	9mon	WT	PFC	whole	IN	RHP-COA Ndnf Gaba	4.76054477305526	14.3119388732577
R1.088,R2.091,R3.076,P1.07,P2.12_batch_021825_10	R1.088,R2.091,R3.076,P1.04,P2.12_batch_021825_10	819	597	283291	0.189951801587238	100335	43602	111415	9mon	WT	PFC	whole	IN	Lamp5 Gaba	-5.46556568531876	-8.92697275546544
R1.088,R2.092,R3.068,P1.07,P2.12_batch_021825_10	R1.088,R2.092,R3.068,P1.04,P2.12_batch_021825_10	564	414	198753	0.194442577783751	71925	33362	84797	9mon	WT	PFC	whole	IN	Meis2 Gaba	0.413545962287134	-3.40139592555516
R1.088,R2.096,R3.089,P1.07,P2.12_batch_021825_10	R1.088,R2.096,R3.089,P1.04,P2.12_batch_021825_10	359	287	64280	0.200880205381256	23968	11301	29406	9mon	WT	PFC	whole	IN	Lamp5 Gaba	-3.61888838200455	-5.46359384921543
R1.093,R2.002,R3.090,P1.07,P2.12_batch_021825_10	R1.093,R2.002,R3.090,P1.04,P2.12_batch_021825_10	311	249	194396	0.1939045124529	70169	29848	76848	3mon	WT	PFC	whole	IN	Lamp5 Gaba	-0.789707187699133	-4.90164674190037
R1.093,R2.003,R3.051,P1.07,P2.12_batch_021825_10	R1.093,R2.003,R3.051,P1.04,P2.12_batch_021825_10	365	293	146157	0.188920208494087	51506	25204	63396	3mon	WT	PFC	whole	MG	MG NN	3.68019294352645	-10.6855014648771
R1.093,R2.010,R3.032,P1.07,P2.12_batch_021825_10	R1.093,R2.010,R3.032,P1.04,P2.12_batch_021825_10	315	250	204842	0.185658603691391	71035	30875	79504	3mon	WT	PFC	whole	IN	Lamp5 Gaba	-2.60535121350175	-5.50919664767735
R1.093,R2.012,R3.005,P1.07,P2.12_batch_021825_10	R1.093,R2.012,R3.005,P1.04,P2.12_batch_021825_10	412	340	169945	0.193697783040589	61283	31937	81432	3mon	WT	PFC	whole	OG	OG NN	-5.12128067402726	7.35804235073574
R1.093,R2.013,R3.092,P1.07,P2.12_batch_021825_10	R1.093,R2.013,R3.092,P1.04,P2.12_batch_021825_10	245	221	95714	0.194026718892075	34569	17697	45858	3mon	WT	PFC	whole	MG	MG NN	3.26741528124923	-10.5620225754117
R1.093,R2.014,R3.090,P1.07,P2.12_batch_021825_10	R1.093,R2.014,R3.090,P1.04,P2.12_batch_021825_10	375	288	175917	0.188684931147885	61922	30071	75496	3mon	WT	PFC	whole	IN	Lamp5 Gaba	-1.75847864537125	-5.45094669726841
R1.093,R2.021,R3.015,P1.07,P2.12_batch_021825_10	R1.093,R2.021,R3.015,P1.04,P2.12_batch_021825_10	414	335	146856	0.19135564168687	52367	26575	67757	3mon	WT	PFC	whole	IN	Lamp5 Gaba	-2.53809452443009	-5.58412683871739
R1.093,R2.026,R3.035,P1.07,P2.12_batch_021825_10	R1.093,R2.026,R3.035,P1.04,P2.12_batch_021825_10	504	373	302546	0.193434249972242	108963	45350	117228	3mon	WT	PFC	whole	IN	Lamp5 Gaba	-1.76655793576127	-5.53795755771153
R1.093,R2.030,R3.020,P1.07,P2.12_batch_021825_10	R1.093,R2.030,R3.020,P1.04,P2.12_batch_021825_10	915	632	207593	0.197161698760222	76089	34688	89162	3mon	WT	PFC	whole	OG	OG NN	-5.70132351307755	10.8351560744906
R1.093,R2.032,R3.083,P1.07,P2.12_batch_021825_10	R1.093,R2.032,R3.083,P1.04,P2.12_batch_021825_10	337	260	166725	0.192963077710576	59912	30384	76514	3mon	WT	PFC	whole	IN	MGE Gaba	-0.120585564659888	-4.90752161410801
R1.093,R2.033,R3.070,P1.07,P2.12_batch_021825_10	R1.093,R2.033,R3.070,P1.04,P2.12_batch_021825_10	517	408	185828	0.193981981981982	67101	33279	85023	3mon	WT	PFC	whole	IN	Lamp5 Gaba	-4.0325498619545	-5.640742191348
R1.093,R2.034,R3.001,P1.07,P2.12_batch_021825_10	R1.093,R2.034,R3.001,P1.04,P2.12_batch_021825_10	361	285	166582	0.19176817262123	59519	30681	77300	3mon	WT	PFC	whole	IN	MGE Gaba	8.80754804225082	6.32702790829189
R1.093,R2.039,R3.091,P1.07,P2.12_batch_021825_10	R1.093,R2.039,R3.091,P1.04,P2.12_batch_021825_10	331	282	272913	0.191717104717685	97487	49497	125287	3mon	WT	PFC	whole	OG	OG NN	-5.32761717228776	6.12007390591152
R1.093,R2.047,R3.009,P1.07,P2.12_batch_021825_10	R1.093,R2.047,R3.009,P1.04,P2.12_batch_021825_10	389	316	241087	0.193818350324374	86987	38641	99534	3mon	WT	PFC	whole	IN	Lamp5 Gaba	-1.38293648152238	-5.06174934772007
R1.093,R2.050,R3.044,P1.07,P2.12_batch_021825_10	R1.093,R2.050,R3.044,P1.04,P2.12_batch_021825_10	367	294	181655	0.197916041439084	66816	33437	84872	3mon	WT	PFC	whole	IN	Vip Gaba	8.92696666331405	6.54602920147426
R1.093,R2.056,R3.052,P1.07,P2.12_batch_021825_10	R1.093,R2.056,R3.052,P1.04,P2.12_batch_021825_10	633	467	197668	0.187726520989479	69252	32262	82592	3mon	WT	PFC	whole	OPC	OPC NN	10.0375175437462	-7.32086647418492
R1.093,R2.062,R3.082,P1.07,P2.12_batch_021825_10	R1.093,R2.062,R3.082,P1.04,P2.12_batch_021825_10	465	369	185879	0.192128814464912	66529	32213	82796	3mon	WT	PFC	whole	Vas	VLMC NN	14.2743778190147	-7.53512133029454
R1.093,R2.067,R3.014,P1.07,P2.12_batch_021825_10	R1.093,R2.067,R3.014,P1.04,P2.12_batch_021825_10	1028	711	214692	0.190564635958395	76265	32195	82296	3mon	WT	PFC	whole	EN	L6 CT Glut	5.03314303965682	2.75680243107326
R1.093,R2.079,R3.087,P1.07,P2.12_batch_021825_10	R1.093,R2.079,R3.087,P1.04,P2.12_batch_021825_10	1188	807	214860	0.188928640287924	75720	33502	85086	3mon	WT	PFC	whole	EN	L6 CT Glut	5.69645690531844	2.956838718381
R1.093,R2.081,R3.069,P1.07,P2.12_batch_021825_10	R1.093,R2.081,R3.069,P1.04,P2.12_batch_021825_10	1330	893	175980	0.189023513573567	62047	27535	70779	3mon	WT	PFC	whole	EN	L4/5 IT Glut	4.77316641421432	6.75941812130459
R1.093,R2.084,R3.026,P1.07,P2.12_batch_021825_10	R1.093,R2.084,R3.026,P1.04,P2.12_batch_021825_10	368	298	167076	0.183513290219652	57319	24813	62705	3mon	WT	PFC	whole	IN	Lamp5 Gaba	-3.18423176197892	-7.09835804370396
R1.093,R2.086,R3.019,P1.07,P2.12_batch_021825_10	R1.093,R2.086,R3.019,P1.04,P2.12_batch_021825_10	279	239	159240	0.195804098838016	57997	27047	69802	3mon	WT	PFC	whole	IN	Lamp5 Gaba	-1.21585226445084	-5.67017639544957
R1.093,R2.087,R3.059,P1.07,P2.12_batch_021825_10	R1.093,R2.087,R3.059,P1.04,P2.12_batch_021825_10	756	564	182146	0.193162645780224	65516	29910	75816	3mon	WT	PFC	whole	IN	MGE Gaba	-0.808743838356787	-1.36957565811627
R1.093,R2.088,R3.041,P1.07,P2.12_batch_021825_10	R1.093,R2.088,R3.041,P1.04,P2.12_batch_021825_10	2047	1253	217950	0.193161935736193	78394	34824	89824	3mon	WT	PFC	whole	EN	L6 IT Glut	0.0136861166488587	3.73998128506191
R1.093,R2.091,R3.028,P1.07,P2.12_batch_021825_10	R1.093,R2.091,R3.028,P1.04,P2.12_batch_021825_10	1148	780	285292	0.19395404889348	103003	47479	123233	3mon	WT	PFC	whole	IN	Lamp5 Gaba	-4.97713470845109	-8.88577354815953
R1.093,R2.093,R3.055,P1.07,P2.12_batch_021825_10	R1.093,R2.093,R3.055,P1.04,P2.12_batch_021825_10	545	411	201471	0.18756119757168	70527	31929	81712	3mon	WT	PFC	whole	IN	Lamp5 Gaba	-2.70285463719254	-5.16918695834629
R1.094,R2.001,R3.075,P1.07,P2.12_batch_021825_10	R1.094,R2.001,R3.075,P1.04,P2.12_batch_021825_10	1620	1032	213397	0.1904970463504	75780	33088	85339	6mon	5xFAD	PFC	whole	EN	L6 CT Glut	5.96904515833968	3.41067849728115
R1.094,R2.002,R3.002,P1.07,P2.12_batch_021825_10	R1.094,R2.002,R3.002,P1.04,P2.12_batch_021825_10	365	304	223357	0.188677103435465	78618	31200	79529	6mon	5xFAD	PFC	whole	IN	Lamp5 Gaba	-1.65526652722245	-5.09571827319615
R1.094,R2.004,R3.083,P1.07,P2.12_batch_021825_10	R1.094,R2.004,R3.083,P1.04,P2.12_batch_021825_10	343	287	252909	0.191803483921737	90379	41144	106588	6mon	5xFAD	PFC	whole	OG	OG NN	-5.28043842701798	7.20012151333339
R1.094,R2.007,R3.083,P1.07,P2.12_batch_021825_10	R1.094,R2.007,R3.083,P1.04,P2.12_batch_021825_10	323	260	186975	0.198631887020348	69001	31291	80364	6mon	5xFAD	PFC	whole	IN	Lamp5 Gaba	-1.2669408359993	-5.13577402499668
R1.094,R2.010,R3.046,P1.07,P2.12_batch_021825_10	R1.094,R2.010,R3.046,P1.04,P2.12_batch_021825_10	276	224	207187	0.185809242336742	71902	32382	82562	6mon	5xFAD	PFC	whole	IN	Lamp5 Gaba	-1.43740082173234	-5.39592111972325
R1.094,R2.011,R3.037,P1.07,P2.12_batch_021825_10	R1.094,R2.011,R3.037,P1.04,P2.12_batch_021825_10	2636	1529	251632	0.19668997302747	92028	44048	113223	6mon	5xFAD	PFC	whole	EN	L4/5 IT Glut	3.47541927905197	5.32588731380947
R1.094,R2.011,R3.094,P1.07,P2.12_batch_021825_10	R1.094,R2.011,R3.094,P1.04,P2.12_batch_021825_10	1038	746	306202	0.194605233533543	110894	47035	121536	6mon	5xFAD	PFC	whole	EN	L4/5 IT Glut	4.48464417071456	6.02242623898037
R1.094,R2.020,R3.053,P1.07,P2.12_batch_021825_10	R1.094,R2.020,R3.053,P1.04,P2.12_batch_021825_10	824	612	383118	0.211863070713865	149973	71891	188648	6mon	5xFAD	PFC	whole	IN	Lamp5 Gaba	-4.53139496235734	-7.82749069598667
R1.094,R2.027,R3.027,P1.07,P2.12_batch_021825_10	R1.094,R2.027,R3.027,P1.04,P2.12_batch_021825_10	459	352	282573	0.191711711711712	100935	44238	113394	6mon	5xFAD	PFC	whole	OG	OG NN	-4.07493782429581	6.10752641293056
R1.094,R2.029,R3.094,P1.07,P2.12_batch_021825_10	R1.094,R2.029,R3.094,P1.04,P2.12_batch_021825_10	256	223	315166	0.194897405735136	114298	54475	138684	6mon	5xFAD	PFC	whole	OG	OG NN	-5.03578853993302	7.15644322964199
R1.094,R2.030,R3.052,P1.07,P2.12_batch_021825_10	R1.094,R2.030,R3.052,P1.04,P2.12_batch_021825_10	402	322	163562	0.197256240380111	59977	25748	66351	6mon	5xFAD	PFC	whole	IN	Pax6 Gaba	6.80325126261825	8.08025895687587
R1.094,R2.032,R3.067,P1.07,P2.12_batch_021825_10	R1.094,R2.032,R3.067,P1.04,P2.12_batch_021825_10	453	356	327913	0.20038672041425	121993	55624	142992	6mon	5xFAD	PFC	whole	IN	Lamp5 Gaba	-1.69808721928483	-5.78230226901524
R1.094,R2.034,R3.093,P1.07,P2.12_batch_021825_10	R1.094,R2.034,R3.093,P1.04,P2.12_batch_021825_10	451	346	323170	0.19611400200506	117873	55574	142167	6mon	5xFAD	PFC	whole	OG	OG NN	-5.40950346379166	6.5267587813998
R1.094,R2.037,R3.001,P1.07,P2.12_batch_021825_10	R1.094,R2.037,R3.001,P1.04,P2.12_batch_021825_10	515	406	280704	0.202706071663305	105537	52201	134856	6mon	5xFAD	PFC	whole	IN	Lamp5 Gaba	-3.69812393574601	-5.14662731555455
R1.094,R2.048,R3.062,P1.07,P2.12_batch_021825_10	R1.094,R2.048,R3.062,P1.04,P2.12_batch_021825_10	447	359	295922	0.202502493166213	111156	50728	131968	6mon	5xFAD	PFC	whole	IN	MGE Gaba	-0.662986043976599	-4.88259614375584
R1.094,R2.064,R3.089,P1.07,P2.12_batch_021825_10	R1.094,R2.064,R3.089,P1.04,P2.12_batch_021825_10	306	263	227669	0.204929188890932	86456	39441	102695	6mon	5xFAD	PFC	whole	MG	MG NN	3.36224555583114	-11.0121587601041
R1.094,R2.065,R3.062,P1.07,P2.12_batch_021825_10	R1.094,R2.065,R3.062,P1.04,P2.12_batch_021825_10	1647	1025	283493	0.201301639492617	105909	50026	128549	6mon	5xFAD	PFC	whole	EN	L4/5 IT Glut	4.24015807719344	6.91495668026455
R1.094,R2.066,R3.033,P1.07,P2.12_batch_021825_10	R1.094,R2.066,R3.033,P1.04,P2.12_batch_021825_10	504	407	394181	0.205476042973859	150053	64027	166429	6mon	5xFAD	PFC	whole	IN	Lamp5 Gaba	-3.95634985356217	-6.86107481387608
R1.094,R2.073,R3.077,P1.07,P2.12_batch_021825_10	R1.094,R2.073,R3.077,P1.04,P2.12_batch_021825_10	336	270	223989	0.19572764211606	81550	35794	92452	6mon	5xFAD	PFC	whole	IN	Lamp5 Gaba	-1.55824351696854	-5.6565154877042
R1.094,R2.086,R3.034,P1.07,P2.12_batch_021825_10	R1.094,R2.086,R3.034,P1.04,P2.12_batch_021825_10	1394	962	461626	0.208013940387906	177709	90062	234355	6mon	5xFAD	PFC	whole	EN	L2/3 IT Glut	1.85358571620101	6.37928115459926
R1.094,R2.086,R3.035,P1.07,P2.12_batch_021825_10	R1.094,R2.086,R3.035,P1.04,P2.12_batch_021825_10	310	249	219183	0.20048219221044	81578	36057	93273	6mon	5xFAD	PFC	whole	OG	OG NN	-5.2067670860756	6.41316329571254
R1.094,R2.086,R3.080,P1.07,P2.12_batch_021825_10	R1.094,R2.086,R3.080,P1.04,P2.12_batch_021825_10	554	434	195581	0.204236705214737	74041	32701	84308	6mon	5xFAD	PFC	whole	IN	Pax6 Gaba	-0.606824044274145	-4.51609433558934
R1.094,R2.087,R3.022,P1.07,P2.12_batch_021825_10	R1.094,R2.087,R3.022,P1.04,P2.12_batch_021825_10	2677	1630	278583	0.203346125259757	105042	49555	128304	6mon	5xFAD	PFC	whole	EN	L6 IT Glut	0.169163819266504	3.87085258099086
R1.094,R2.090,R3.094,P1.07,P2.12_batch_021825_10	R1.094,R2.090,R3.094,P1.04,P2.12_batch_021825_10	554	429	338038	0.207239918578423	129690	59416	155283	6mon	5xFAD	PFC	whole	IN	Lamp5 Gaba	-2.06140733151322	-7.3606079902982
R1.094,R2.092,R3.062,P1.07,P2.12_batch_021825_10	R1.094,R2.092,R3.062,P1.04,P2.12_batch_021825_10	434	347	253150	0.206226192039932	96688	49108	128765	6mon	5xFAD	PFC	whole	OG	OG NN	-5.46948147206193	6.6051221999789
R1.095,R2.035,R3.062,P1.07,P2.12_batch_021825_10	R1.095,R2.035,R3.062,P1.04,P2.12_batch_021825_10	979	657	157394	0.200461364163743	58575	24521	63076	9mon	5xFAD	PFC	whole	EN	L5/6 NP Glut	-10.6612491646278	8.50192510220058
R1.095,R2.040,R3.029,P1.07,P2.12_batch_021825_10	R1.095,R2.040,R3.029,P1.04,P2.12_batch_021825_10	297	256	127017	0.199092939591823	46974	21363	55512	9mon	5xFAD	PFC	whole	IN	Lamp5 Gaba	-1.43769646077042	-6.85915888217442
R1.095,R2.057,R3.022,P1.07,P2.12_batch_021825_10	R1.095,R2.057,R3.022,P1.04,P2.12_batch_021825_10	272	209	136198	0.198651319984696	50267	24556	62632	9mon	5xFAD	PFC	whole	IN	Lamp5 Gaba	-1.41258860020524	-5.20705974963658
R1.095,R2.057,R3.093,P1.07,P2.12_batch_021825_10	R1.095,R2.057,R3.093,P1.04,P2.12_batch_021825_10	312	248	180047	0.195934022842018	65615	28896	73946	9mon	5xFAD	PFC	whole	IN	Lamp5 Gaba	-2.10434055714493	-5.20120275882237
R1.095,R2.066,R3.066,P1.07,P2.12_batch_021825_10	R1.095,R2.066,R3.066,P1.04,P2.12_batch_021825_10	612	459	257928	0.20177555878852	96566	42396	109671	9mon	5xFAD	PFC	whole	IN	Meis2 Gaba	1.5500175914299	-7.79471004870884
R1.095,R2.068,R3.046,P1.07,P2.12_batch_021825_10	R1.095,R2.068,R3.046,P1.04,P2.12_batch_021825_10	459	359	186170	0.190339620791509	66061	29870	75940	9mon	5xFAD	PFC	whole	OG	OG NN	-4.20023632435685	6.6907197150851
R1.095,R2.070,R3.023,P1.07,P2.12_batch_021825_10	R1.095,R2.070,R3.023,P1.04,P2.12_batch_021825_10	309	250	181782	0.198626209532911	67083	29457	76244	9mon	5xFAD	PFC	whole	OG	OG NN	-5.06402111439591	6.90002023312099
R1.095,R2.077,R3.005,P1.07,P2.12_batch_021825_10	R1.095,R2.077,R3.005,P1.04,P2.12_batch_021825_10	393	299	170643	0.197522799467159	62651	28273	72778	9mon	5xFAD	PFC	whole	OG	OG NN	-4.12907982258683	5.72965346905239
R1.095,R2.085,R3.046,P1.07,P2.12_batch_021825_10	R1.095,R2.085,R3.046,P1.04,P2.12_batch_021825_10	365	294	123091	0.191153413387933	43850	19750	50908	9mon	5xFAD	PFC	whole	Vas	VLMC NN	15.7410507163536	5.70668088528164
R1.095,R2.092,R3.057,P1.07,P2.12_batch_021825_10	R1.095,R2.092,R3.057,P1.04,P2.12_batch_021825_10	351	273	235413	0.19785575951889	86565	38772	99033	9mon	5xFAD	PFC	whole	IN	Lamp5 Gaba	-1.73373723416215	-5.57076919940464
R1.095,R2.095,R3.001,P1.07,P2.12_batch_021825_10	R1.095,R2.095,R3.001,P1.04,P2.12_batch_021825_10	256	213	81558	0.20351966873706	30776	13450	34487	9mon	5xFAD	PFC	whole	IN	MGE Gaba	-4.86300850300675	5.53077422710903
R1.096,R2.001,R3.062,P1.07,P2.12_batch_021825_10	R1.096,R2.001,R3.062,P1.04,P2.12_batch_021825_10	572	427	224669	0.189373352675561	79349	34868	88425	9mon	WT	PFC	whole	OG	OG NN	-4.61721182255631	6.55045138927944
R1.096,R2.014,R3.091,P1.07,P2.12_batch_021825_10	R1.096,R2.014,R3.091,P1.04,P2.12_batch_021825_10	729	557	136305	0.186867305061559	47552	22055	55615	9mon	WT	PFC	whole	IN	MGE Gaba	1.62159949154968	-1.65606678393833
R1.096,R2.025,R3.068,P1.07,P2.12_batch_021825_10	R1.096,R2.025,R3.068,P1.04,P2.12_batch_021825_10	357	277	205940	0.189214516003079	72678	31402	80391	9mon	WT	PFC	whole	IN	MGE Gaba	-0.0698365607727112	-4.40613091853611
R1.096,R2.028,R3.043,P1.07,P2.12_batch_021825_10	R1.096,R2.028,R3.043,P1.04,P2.12_batch_021825_10	380	298	158411	0.179777873492493	53321	22516	57662	9mon	WT	PFC	whole	OG	OG NN	-3.94074583439713	5.6742983970309
R1.096,R2.046,R3.022,P1.07,P2.12_batch_021825_10	R1.096,R2.046,R3.022,P1.04,P2.12_batch_021825_10	363	281	133664	0.188691933648308	47051	18885	48248	9mon	WT	PFC	whole	IN	Lamp5 Gaba	-1.78548384098893	-5.54198492434971
R1.096,R2.057,R3.089,P1.07,P2.12_batch_021825_10	R1.096,R2.057,R3.089,P1.04,P2.12_batch_021825_10	426	343	120049	0.190284247552049	42587	18974	48642	9mon	WT	PFC	whole	OG	OG NN	-5.48675918965226	7.334364524808
R1.096,R2.062,R3.003,P1.07,P2.12_batch_021825_10	R1.096,R2.062,R3.003,P1.04,P2.12_batch_021825_10	914	612	156576	0.185239763619686	54184	19972	51500	9mon	WT	PFC	whole	IN	Lamp5 Gaba	-1.63999724774247	-7.53350914386265
R1.096,R2.063,R3.013,P1.07,P2.12_batch_021825_10	R1.096,R2.063,R3.013,P1.04,P2.12_batch_021825_10	305	234	134766	0.189529027428027	47633	18811	49119	9mon	WT	PFC	whole	IN	Lamp5 Gaba	-0.837387327240759	-5.22380388644688
R1.096,R2.082,R3.084,P1.07,P2.12_batch_021825_10	R1.096,R2.082,R3.084,P1.04,P2.12_batch_021825_10	571	426	142955	0.188559903186769	50289	21436	55036	9mon	WT	PFC	whole	IN	Lamp5 Gaba	-3.23360014347916	-7.35459125903599
R1.096,R2.089,R3.087,P1.07,P2.12_batch_021825_10	R1.096,R2.089,R3.087,P1.04,P2.12_batch_021825_10	994	693	183739	0.183977372526735	63183	26690	67550	9mon	WT	PFC	whole	EN	L6 CT Glut	5.53160285563583	2.65098439785488
R1.005,R2.004,R3.055,P1.08,P2.13_batch_021825_11	R1.005,R2.004,R3.055,P1.05,P2.13_batch_021825_11	383	272	184250	0.192189470848284	65965	27497	70711	3mon	WT	PFC	whole	IN	MGE Gaba	0.844104131547755	-6.0803779449796
R1.005,R2.027,R3.070,P1.08,P2.13_batch_021825_11	R1.005,R2.027,R3.070,P1.05,P2.13_batch_021825_11	433	335	138410	0.192675909822343	49669	21819	55636	3mon	WT	PFC	whole	OG	OG NN	-4.38947534947282	6.62622272106655
R1.005,R2.036,R3.090,P1.08,P2.13_batch_021825_11	R1.005,R2.036,R3.090,P1.05,P2.13_batch_021825_11	316	273	250536	0.204196038939241	94828	42736	109761	3mon	WT	PFC	whole	IN	MGE Gaba	-0.159136299179846	-3.80147994426243
R1.005,R2.039,R3.017,P1.08,P2.13_batch_021825_11	R1.005,R2.039,R3.017,P1.05,P2.13_batch_021825_11	333	274	137139	0.193084375204556	49309	21314	54323	3mon	WT	PFC	whole	IN	Lamp5 Gaba	-2.13487196354752	-6.77107609179966
R1.005,R2.053,R3.006,P1.08,P2.13_batch_021825_11	R1.005,R2.053,R3.006,P1.05,P2.13_batch_021825_11	464	340	171313	0.197519680518519	62896	31507	80416	3mon	WT	PFC	whole	IN	MGE Gaba	-1.12620211033707	-5.45852983859532
R1.005,R2.061,R3.009,P1.08,P2.13_batch_021825_11	R1.005,R2.061,R3.009,P1.05,P2.13_batch_021825_11	323	253	142205	0.198696422029552	52495	23353	60188	3mon	WT	PFC	whole	IN	MGE Gaba	0.0764300188552796	-4.6201933708524
R1.005,R2.062,R3.055,P1.08,P2.13_batch_021825_11	R1.005,R2.062,R3.055,P1.05,P2.13_batch_021825_11	613	453	205832	0.200982330537576	76784	35191	91284	3mon	WT	PFC	whole	IN	Meis2 Gaba	1.64700418324584	-7.79619301227085
R1.005,R2.080,R3.033,P1.08,P2.13_batch_021825_11	R1.005,R2.080,R3.033,P1.05,P2.13_batch_021825_11	754	567	250934	0.20256440617758	94284	44890	115732	3mon	WT	PFC	whole	AS	AS NN	12.7447977027428	-0.0982170191144214
R1.005,R2.083,R3.027,P1.08,P2.13_batch_021825_11	R1.005,R2.083,R3.027,P1.05,P2.13_batch_021825_11	738	523	177011	0.180371934829118	59764	25356	65072	3mon	WT	PFC	whole	IN	Lamp5 Gaba	-4.86824608235245	-6.4011148300504
R1.005,R2.089,R3.064,P1.08,P2.13_batch_021825_11	R1.005,R2.089,R3.064,P1.05,P2.13_batch_021825_11	738	507	71935	0.181611196678497	24442	10787	27901	3mon	WT	PFC	whole	OPC	OPC NN	8.34479474635238	-5.45296562579624
R1.005,R2.092,R3.059,P1.08,P2.13_batch_021825_11	R1.005,R2.092,R3.059,P1.05,P2.13_batch_021825_11	570	406	231610	0.201982309997977	86794	35073	92428	3mon	WT	PFC	whole	OG	OG NN	-4.60907173542863	6.44498359295376
R1.005,R2.094,R3.017,P1.08,P2.13_batch_021825_11	R1.005,R2.094,R3.017,P1.05,P2.13_batch_021825_11	524	415	157706	0.193410026984803	56792	25005	64839	3mon	WT	PFC	whole	AS	AS NN	12.1629734000694	-1.20144678023808
R1.006,R2.001,R3.038,P1.08,P2.13_batch_021825_11	R1.006,R2.001,R3.038,P1.05,P2.13_batch_021825_11	454	350	452335	0.204110958681145	171144	79097	205954	6mon	5xFAD	PFC	whole	OG	OG NN	-5.47604704289323	7.42533647152431
R1.006,R2.016,R3.086,P1.08,P2.13_batch_021825_11	R1.006,R2.016,R3.086,P1.05,P2.13_batch_021825_11	3429	1827	235907	0.200613268063656	87855	36324	94804	6mon	5xFAD	PFC	whole	EN	L6 IT Glut	0.453923519564813	4.56963693233974
R1.006,R2.018,R3.063,P1.08,P2.13_batch_021825_11	R1.006,R2.018,R3.063,P1.05,P2.13_batch_021825_11	1017	695	308941	0.197401677935502	113363	48823	126842	6mon	5xFAD	PFC	whole	IN	Lamp5 Gaba	-5.22416401295548	-9.03750551608555
R1.006,R2.022,R3.037,P1.08,P2.13_batch_021825_11	R1.006,R2.022,R3.037,P1.05,P2.13_batch_021825_11	1164	740	383618	0.196774599686388	140354	66433	169910	6mon	5xFAD	PFC	whole	MG	MG NN	4.06290983767623	-12.4061740722989
R1.006,R2.030,R3.030,P1.08,P2.13_batch_021825_11	R1.006,R2.030,R3.030,P1.05,P2.13_batch_021825_11	380	302	258916	0.198896323030674	95667	41850	107868	6mon	5xFAD	PFC	whole	IN	MGE Gaba	-0.00704747824555052	-4.43044460681431
R1.006,R2.030,R3.055,P1.08,P2.13_batch_021825_11	R1.006,R2.030,R3.055,P1.05,P2.13_batch_021825_11	298	236	233302	0.202299604584632	87554	39090	100768	6mon	5xFAD	PFC	whole	OG	OG NN	-5.03526592640763	6.16930400463588
R1.006,R2.033,R3.015,P1.08,P2.13_batch_021825_11	R1.006,R2.033,R3.015,P1.05,P2.13_batch_021825_11	690	499	328662	0.196909728016019	120323	55794	143166	6mon	5xFAD	PFC	whole	IN	Lamp5 Gaba	-4.28739977269059	-8.63971222308628
R1.006,R2.043,R3.069,P1.08,P2.13_batch_021825_11	R1.006,R2.043,R3.069,P1.05,P2.13_batch_021825_11	357	264	169983	0.174599410046989	55684	24074	61999	6mon	5xFAD	PFC	whole	IN	MGE Gaba	-0.34006989388352	-4.64869225886814
R1.006,R2.046,R3.037,P1.08,P2.13_batch_021825_11	R1.006,R2.046,R3.037,P1.05,P2.13_batch_021825_11	1682	1034	176495	0.197208436724566	64705	30744	78022	6mon	5xFAD	PFC	whole	IN	MGE Gaba	-1.39839673428422	-1.09233030048363
R1.006,R2.046,R3.092,P1.08,P2.13_batch_021825_11	R1.006,R2.046,R3.092,P1.05,P2.13_batch_021825_11	318	239	172731	0.19672756398032	63183	26947	70000	6mon	5xFAD	PFC	whole	OG	OG NN	-4.43123197941666	5.69878923031337
R1.006,R2.048,R3.019,P1.08,P2.13_batch_021825_11	R1.006,R2.048,R3.019,P1.05,P2.13_batch_021825_11	721	563	292190	0.197957082313615	107493	50601	129967	6mon	5xFAD	PFC	whole	IN	Lamp5 Gaba	-1.17398763089066	-7.31932962802403
R1.006,R2.054,R3.062,P1.08,P2.13_batch_021825_11	R1.006,R2.054,R3.062,P1.05,P2.13_batch_021825_11	568	437	301612	0.202269683513075	113174	56663	146778	6mon	5xFAD	PFC	whole	IN	Lamp5 Gaba	-3.45487690358048	-8.00494373706334
R1.006,R2.058,R3.086,P1.08,P2.13_batch_021825_11	R1.006,R2.058,R3.086,P1.05,P2.13_batch_021825_11	603	457	230548	0.202295777245067	86519	40171	104540	6mon	5xFAD	PFC	whole	IN	Vip Gaba	9.53909492106552	8.14707719418056
R1.006,R2.065,R3.011,P1.08,P2.13_batch_021825_11	R1.006,R2.065,R3.011,P1.05,P2.13_batch_021825_11	383	312	236827	0.202148779633306	88816	40326	104182	6mon	5xFAD	PFC	whole	IN	Lamp5 Gaba	-1.6904301681984	-5.8686703529691
R1.006,R2.070,R3.005,P1.08,P2.13_batch_021825_11	R1.006,R2.070,R3.005,P1.05,P2.13_batch_021825_11	2280	1340	262714	0.201487623460554	98229	41701	108564	6mon	5xFAD	PFC	whole	EN	L5 PT Glut	2.11558818431014	3.47973214718349
R1.006,R2.080,R3.028,P1.08,P2.13_batch_021825_11	R1.006,R2.080,R3.028,P1.05,P2.13_batch_021825_11	1242	815	366465	0.198126719798408	134924	57083	147235	6mon	5xFAD	PFC	whole	EN	L2/3 IT PIR-ENTl Glut	-0.110281530903632	2.75559150311
R1.006,R2.081,R3.058,P1.08,P2.13_batch_021825_11	R1.006,R2.081,R3.058,P1.05,P2.13_batch_021825_11	664	491	307650	0.200519378979113	114524	48006	124997	6mon	5xFAD	PFC	whole	IN	Lamp5 Gaba	-4.40319538502579	-7.8022321548795
R1.007,R2.001,R3.002,P1.08,P2.13_batch_021825_11	R1.007,R2.001,R3.002,P1.05,P2.13_batch_021825_11	336	250	221645	0.192959701689145	79646	36472	91248	9mon	5xFAD	PFC	whole	IN	MGE Gaba	-0.38516176133042	-4.56744945910923
R1.007,R2.003,R3.082,P1.08,P2.13_batch_021825_11	R1.007,R2.003,R3.082,P1.05,P2.13_batch_021825_11	905	622	363321	0.1992879172174	134486	53598	139280	9mon	5xFAD	PFC	whole	IN	MSN Gaba	-7.14073181538468	3.27230559917934
R1.007,R2.003,R3.087,P1.08,P2.13_batch_021825_11	R1.007,R2.003,R3.087,P1.05,P2.13_batch_021825_11	1212	818	259484	0.190438527111345	92120	35609	92052	9mon	5xFAD	PFC	whole	EN	L6 CT Glut	5.40899180979843	2.8601692828799
R1.007,R2.017,R3.018,P1.08,P2.13_batch_021825_11	R1.007,R2.017,R3.018,P1.05,P2.13_batch_021825_11	315	242	179699	0.204458100167062	68096	35809	91318	9mon	5xFAD	PFC	whole	IN	Lamp5 Gaba	-1.21953559307938	-5.61940563586705
R1.007,R2.022,R3.047,P1.08,P2.13_batch_021825_11	R1.007,R2.022,R3.047,P1.05,P2.13_batch_021825_11	369	293	193870	0.202217980781888	72729	35369	90600	9mon	5xFAD	PFC	whole	OG	OG NN	-4.57485103993302	6.0076576385165
R1.007,R2.022,R3.080,P1.08,P2.13_batch_021825_11	R1.007,R2.022,R3.080,P1.05,P2.13_batch_021825_11	552	427	372032	0.207389690172422	142826	67570	176480	9mon	5xFAD	PFC	whole	OG	OG NN	-4.32465839772111	7.58050023647793
R1.007,R2.024,R3.036,P1.08,P2.13_batch_021825_11	R1.007,R2.024,R3.036,P1.05,P2.13_batch_021825_11	484	355	217168	0.204830899234079	82432	40204	103186	9mon	5xFAD	PFC	whole	IN	Vip Gaba	9.47596549601669	6.442434421506
R1.007,R2.027,R3.053,P1.08,P2.13_batch_021825_11	R1.007,R2.027,R3.053,P1.05,P2.13_batch_021825_11	1567	972	206592	0.198119175136001	76060	34496	88806	9mon	5xFAD	PFC	whole	EN	L4/5 IT Glut	3.69249510378951	6.2564779433871
R1.007,R2.031,R3.067,P1.08,P2.13_batch_021825_11	R1.007,R2.031,R3.067,P1.05,P2.13_batch_021825_11	387	292	173371	0.176869871547021	57480	25082	64652	9mon	5xFAD	PFC	whole	IN	Lamp5 Gaba	-2.70957065014725	-6.37995756534092
R1.007,R2.039,R3.003,P1.08,P2.13_batch_021825_11	R1.007,R2.039,R3.003,P1.05,P2.13_batch_021825_11	1003	661	193407	0.196778624047946	70763	30942	79724	9mon	5xFAD	PFC	whole	IN	MSN Gaba	-7.26365948109513	2.93610154720791
R1.007,R2.054,R3.028,P1.08,P2.13_batch_021825_11	R1.007,R2.054,R3.028,P1.05,P2.13_batch_021825_11	311	239	238539	0.202379892049807	89552	37915	98913	9mon	5xFAD	PFC	whole	OG	OG NN	-5.34412956623917	6.33784448238857
R1.007,R2.056,R3.049,P1.08,P2.13_batch_021825_11	R1.007,R2.056,R3.049,P1.05,P2.13_batch_021825_11	553	416	307301	0.199897592727681	114069	53402	136224	9mon	5xFAD	PFC	whole	IN	Lamp5 Gaba	-1.63902783779984	-5.4542416420316
R1.007,R2.059,R3.003,P1.08,P2.13_batch_021825_11	R1.007,R2.059,R3.003,P1.05,P2.13_batch_021825_11	1120	760	191939	0.20084653957405	71557	34483	89497	9mon	5xFAD	PFC	whole	IN	Lamp5 Gaba	-5.67780733494645	-9.68858278659336
R1.007,R2.061,R3.056,P1.08,P2.13_batch_021825_11	R1.007,R2.061,R3.056,P1.05,P2.13_batch_021825_11	800	550	280483	0.201499866763105	104879	44228	115035	9mon	5xFAD	PFC	whole	IN	MSN Gaba	-5.65899563221818	2.00838624569423
R1.007,R2.062,R3.014,P1.08,P2.13_batch_021825_11	R1.007,R2.062,R3.014,P1.05,P2.13_batch_021825_11	1245	854	304529	0.200015561009768	113101	48420	125234	9mon	5xFAD	PFC	whole	EN	L4/5 IT Glut	4.47397088618392	6.7538791808749
R1.007,R2.065,R3.063,P1.08,P2.13_batch_021825_11	R1.007,R2.065,R3.063,P1.05,P2.13_batch_021825_11	628	485	272567	0.204545104620548	103328	51564	134014	9mon	5xFAD	PFC	whole	AS	AS NN	11.624198909713	-0.378756114516185
R1.007,R2.068,R3.019,P1.08,P2.13_batch_021825_11	R1.007,R2.068,R3.019,P1.05,P2.13_batch_021825_11	382	302	270504	0.201170608241715	100996	42771	111182	9mon	5xFAD	PFC	whole	IN	MGE Gaba	-5.37043667225724	5.92401801678188
R1.007,R2.068,R3.079,P1.08,P2.13_batch_021825_11	R1.007,R2.068,R3.079,P1.05,P2.13_batch_021825_11	604	429	244886	0.199447547942425	90713	37294	96740	9mon	5xFAD	PFC	whole	IN	Lamp5 Gaba	-2.80264854817277	-5.77939594653599
R1.007,R2.076,R3.007,P1.08,P2.13_batch_021825_11	R1.007,R2.076,R3.007,P1.05,P2.13_batch_021825_11	1448	989	198338	0.195551343516557	72151	34336	88018	9mon	5xFAD	PFC	whole	IN	MGE Gaba	-1.45672655491715	-1.0114828657841
R1.007,R2.076,R3.008,P1.08,P2.13_batch_021825_11	R1.007,R2.076,R3.008,P1.05,P2.13_batch_021825_11	310	255	220806	0.184885174775853	76276	35212	91305	9mon	5xFAD	PFC	whole	MG	MG NN	4.34740829081649	-12.4984287109708
R1.007,R2.079,R3.055,P1.08,P2.13_batch_021825_11	R1.007,R2.079,R3.055,P1.05,P2.13_batch_021825_11	327	256	263769	0.202523903035766	99088	42886	110922	9mon	5xFAD	PFC	whole	IN	MGE Gaba	0.00243597836608278	-4.60946739581578
R1.007,R2.082,R3.019,P1.08,P2.13_batch_021825_11	R1.007,R2.082,R3.019,P1.05,P2.13_batch_021825_11	586	400	110422	0.191054234219406	39318	16515	42580	9mon	5xFAD	PFC	whole	EN	L4/5 IT Glut	-0.532223466919714	-4.47544659045689
R1.007,R2.085,R3.015,P1.08,P2.13_batch_021825_11	R1.007,R2.085,R3.015,P1.05,P2.13_batch_021825_11	467	368	301838	0.207769958979749	116072	55208	144204	9mon	5xFAD	PFC	whole	OG	OG NN	-6.0197930374611	8.60174619289882
R1.007,R2.085,R3.017,P1.08,P2.13_batch_021825_11	R1.007,R2.085,R3.017,P1.05,P2.13_batch_021825_11	533	363	209767	0.198771191261805	77462	31910	82460	9mon	5xFAD	PFC	whole	OG	OG NN	-4.43946075825577	6.54509173962124
R1.007,R2.091,R3.066,P1.08,P2.13_batch_021825_11	R1.007,R2.091,R3.066,P1.05,P2.13_batch_021825_11	428	334	263015	0.201714267179163	98443	44771	115864	9mon	5xFAD	PFC	whole	OG	OG NN	-6.1079163589943	7.95684873196132
R1.008,R2.007,R3.018,P1.08,P2.13_batch_021825_11	R1.008,R2.007,R3.018,P1.05,P2.13_batch_021825_11	327	245	77043	0.183819448726645	26472	10566	26983	9mon	WT	PFC	whole	IN	MGE Gaba	-0.17790222554093	-4.15161384013645
R1.008,R2.015,R3.020,P1.08,P2.13_batch_021825_11	R1.008,R2.015,R3.020,P1.05,P2.13_batch_021825_11	605	434	287922	0.195913581287697	104918	42913	111640	9mon	WT	PFC	whole	OG	OG NN	-4.48380422978287	6.8295079383517
R1.008,R2.015,R3.027,P1.08,P2.13_batch_021825_11	R1.008,R2.015,R3.027,P1.05,P2.13_batch_021825_11	840	556	192669	0.194957325009503	69893	28747	74037	9mon	WT	PFC	whole	IN	Lamp5 Gaba	-4.47693109898453	-7.9128574219083
R1.008,R2.021,R3.006,P1.08,P2.13_batch_021825_11	R1.008,R2.021,R3.006,P1.05,P2.13_batch_021825_11	2278	1361	220903	0.193962729404156	79759	33349	86124	9mon	WT	PFC	whole	EN	L6 IT Glut	0.58260032148475	3.7536441001559
R1.008,R2.025,R3.045,P1.08,P2.13_batch_021825_11	R1.008,R2.025,R3.045,P1.05,P2.13_batch_021825_11	519	364	248784	0.200571310216269	92633	37966	98930	9mon	WT	PFC	whole	IN	Lamp5 Gaba	-2.36511993794327	-4.30711663630955
R1.008,R2.027,R3.032,P1.08,P2.13_batch_021825_11	R1.008,R2.027,R3.032,P1.05,P2.13_batch_021825_11	777	558	248143	0.193742793312194	89501	37264	96246	9mon	WT	PFC	whole	IN	Lamp5 Gaba	-5.17545223622208	-6.13885010150425
R1.008,R2.042,R3.087,P1.08,P2.13_batch_021825_11	R1.008,R2.042,R3.087,P1.05,P2.13_batch_021825_11	397	299	146621	0.195330433732029	53282	29602	76371	9mon	WT	PFC	whole	MG	MG NN	3.33389663310165	-9.26118315127842
R1.008,R2.049,R3.017,P1.08,P2.13_batch_021825_11	R1.008,R2.049,R3.017,P1.05,P2.13_batch_021825_11	1439	961	122228	0.198406062654546	45060	20342	51738	9mon	WT	PFC	whole	EN	L6 CT Glut	4.69342803568954	2.93206631275661
R1.008,R2.063,R3.094,P1.08,P2.13_batch_021825_11	R1.008,R2.063,R3.094,P1.05,P2.13_batch_021825_11	558	404	187067	0.197078325250111	68539	29575	76024	9mon	WT	PFC	whole	IN	Lamp5 Gaba	-3.78685045628434	-5.50843943027012
R1.008,R2.064,R3.057,P1.08,P2.13_batch_021825_11	R1.008,R2.064,R3.057,P1.05,P2.13_batch_021825_11	338	272	257322	0.203138615326439	96935	47985	123175	9mon	WT	PFC	whole	Vas	Endo-Peri NN	4.83844184489364	-6.19388330844395
R1.008,R2.074,R3.015,P1.08,P2.13_batch_021825_11	R1.008,R2.074,R3.015,P1.05,P2.13_batch_021825_11	614	453	183810	0.197847063152023	67587	33042	84936	9mon	WT	PFC	whole	IN	Meis2 Gaba	-10.4665765800942	-3.60694039729588
R1.008,R2.084,R3.049,P1.08,P2.13_batch_021825_11	R1.008,R2.084,R3.049,P1.05,P2.13_batch_021825_11	382	309	152372	0.195978517349701	55541	25022	64474	9mon	WT	PFC	whole	OG	OG NN	-5.35528231053239	8.10358964535244
R1.008,R2.087,R3.034,P1.08,P2.13_batch_021825_11	R1.008,R2.087,R3.034,P1.05,P2.13_batch_021825_11	1224	795	190824	0.19843693036821	70358	29449	76790	9mon	WT	PFC	whole	IN	Lamp5 Gaba	-6.77965546040421	-5.52533138659947
R1.013,R2.011,R3.081,P1.08,P2.13_batch_021825_11	R1.013,R2.011,R3.081,P1.05,P2.13_batch_021825_11	724	499	188044	0.192138270419492	67307	28092	72426	3mon	WT	PFC	whole	IN	Lamp5 Gaba	-2.85981202511674	-6.46520794299595
R1.013,R2.029,R3.096,P1.08,P2.13_batch_021825_11	R1.013,R2.029,R3.096,P1.05,P2.13_batch_021825_11	422	304	162549	0.19883111164485	60042	26154	66924	3mon	WT	PFC	whole	IN	Lamp5 Gaba	-3.30169487385636	-5.74610746768467
R1.013,R2.030,R3.021,P1.08,P2.13_batch_021825_11	R1.013,R2.030,R3.021,P1.05,P2.13_batch_021825_11	460	335	211771	0.202272795719434	79464	32683	84576	3mon	WT	PFC	whole	OG	OG NN	-5.31897926716691	7.88065682980068
R1.013,R2.035,R3.042,P1.08,P2.13_batch_021825_11	R1.013,R2.035,R3.042,P1.05,P2.13_batch_021825_11	548	390	170439	0.201555630706797	63747	24291	63432	3mon	WT	PFC	whole	IN	Lamp5 Gaba	-2.08383727459794	-5.87562454608433
R1.013,R2.053,R3.064,P1.08,P2.13_batch_021825_11	R1.013,R2.053,R3.064,P1.05,P2.13_batch_021825_11	296	230	159032	0.198012882006304	58521	24396	62968	3mon	WT	PFC	whole	IN	Lamp5 Gaba	-1.60324764637833	-5.62922895816319
R1.013,R2.054,R3.021,P1.08,P2.13_batch_021825_11	R1.013,R2.054,R3.021,P1.05,P2.13_batch_021825_11	401	314	233049	0.20781263809103	89636	39015	102204	3mon	WT	PFC	whole	OG	OG NN	-5.80464792637711	7.77540647121914
R1.013,R2.061,R3.041,P1.08,P2.13_batch_021825_11	R1.013,R2.061,R3.041,P1.05,P2.13_batch_021825_11	343	259	122443	0.203167913219215	46131	20060	52018	3mon	WT	PFC	whole	IN	Lamp5 Gaba	-0.649271968888098	-4.9964231338834
R1.013,R2.065,R3.091,P1.08,P2.13_batch_021825_11	R1.013,R2.065,R3.091,P1.05,P2.13_batch_021825_11	575	406	153888	0.199136148121052	56923	24117	62485	3mon	WT	PFC	whole	IN	Lamp5 Gaba	-2.83067727475053	-7.18414820102207
R1.013,R2.075,R3.066,P1.08,P2.13_batch_021825_11	R1.013,R2.075,R3.066,P1.05,P2.13_batch_021825_11	487	378	166404	0.203079896743346	62669	25474	66742	3mon	WT	PFC	whole	IN	Lamp5 Gaba	-4.07200432209855	-4.08510816958897
R1.013,R2.078,R3.083,P1.08,P2.13_batch_021825_11	R1.013,R2.078,R3.083,P1.05,P2.13_batch_021825_11	291	243	108914	0.197564303198106	39995	18116	46450	3mon	WT	PFC	whole	IN	Lamp5 Gaba	-0.948423151062781	-5.05827272799961
R1.013,R2.092,R3.062,P1.08,P2.13_batch_021825_11	R1.013,R2.092,R3.062,P1.05,P2.13_batch_021825_11	619	471	153222	0.202908568110813	57660	27723	72171	3mon	WT	PFC	whole	IN	Meis2 Gaba	1.46204965920562	-7.56635416415684
R1.013,R2.093,R3.005,P1.08,P2.13_batch_021825_11	R1.013,R2.093,R3.005,P1.05,P2.13_batch_021825_11	1151	804	183256	0.204460838784324	69445	30698	79758	3mon	WT	PFC	whole	EN	L6 IT Glut	-1.04917002110367	3.50777780148037
R1.013,R2.094,R3.006,P1.08,P2.13_batch_021825_11	R1.013,R2.094,R3.006,P1.05,P2.13_batch_021825_11	432	323	220141	0.198974217619437	81369	35946	92591	3mon	WT	PFC	whole	IN	Lamp5 Gaba	-2.54457235722428	-5.73885429767124
R1.014,R2.001,R3.081,P1.08,P2.13_batch_021825_11	R1.014,R2.001,R3.081,P1.05,P2.13_batch_021825_11	998	665	382111	0.202262320074335	143375	63975	164692	6mon	5xFAD	PFC	whole	IN	Lamp5 Gaba	-7.04897022633439	-5.6531580772733
R1.014,R2.003,R3.026,P1.08,P2.13_batch_021825_11	R1.014,R2.003,R3.026,P1.05,P2.13_batch_021825_11	985	680	357760	0.194188430452475	129311	55823	143028	6mon	5xFAD	PFC	whole	IN	Pax6 Gaba	-5.63737726597672	-6.90654028323643
R1.014,R2.004,R3.064,P1.08,P2.13_batch_021825_11	R1.014,R2.004,R3.064,P1.05,P2.13_batch_021825_11	1732	1084	406425	0.197900848353465	149480	66007	169558	6mon	5xFAD	PFC	whole	IN	MSN Gaba	-8.50396919636612	1.8772329005862
R1.014,R2.012,R3.060,P1.08,P2.13_batch_021825_11	R1.014,R2.012,R3.060,P1.05,P2.13_batch_021825_11	993	654	420362	0.209376305232586	162791	67518	177654	6mon	5xFAD	PFC	whole	IN	Lamp5 Gaba	-5.79083204655533	-7.54981840518467
R1.014,R2.023,R3.014,P1.08,P2.13_batch_021825_11	R1.014,R2.023,R3.014,P1.05,P2.13_batch_021825_11	550	414	402864	0.203777138373005	152198	64425	167932	6mon	5xFAD	PFC	whole	IN	Lamp5 Gaba	-2.10354018597489	-6.4311441269254
R1.014,R2.030,R3.049,P1.08,P2.13_batch_021825_11	R1.014,R2.030,R3.049,P1.05,P2.13_batch_021825_11	372	294	214422	0.199496196281929	79446	38642	98056	6mon	5xFAD	PFC	whole	IN	MGE Gaba	0.122581180049127	-4.38978517917149
R1.014,R2.030,R3.052,P1.08,P2.13_batch_021825_11	R1.014,R2.030,R3.052,P1.05,P2.13_batch_021825_11	355	284	239795	0.198712900860782	88527	37410	96434	6mon	5xFAD	PFC	whole	IN	Lamp5 Gaba	-0.944151643799597	-5.67795170215123
R1.014,R2.034,R3.066,P1.08,P2.13_batch_021825_11	R1.014,R2.034,R3.066,P1.05,P2.13_batch_021825_11	888	602	442575	0.206602314793121	169319	76926	199714	6mon	5xFAD	PFC	whole	IN	Lamp5 Gaba	-5.05384207157975	-6.9329842415189
R1.014,R2.036,R3.083,P1.08,P2.13_batch_021825_11	R1.014,R2.036,R3.083,P1.05,P2.13_batch_021825_11	961	686	453213	0.213352307773646	178547	83508	218316	6mon	5xFAD	PFC	whole	IN	Vip Gaba	9.73197173686141	8.66370927425869
R1.014,R2.040,R3.060,P1.08,P2.13_batch_021825_11	R1.014,R2.040,R3.060,P1.05,P2.13_batch_021825_11	1730	1107	285902	0.197473368663348	104944	46232	118680	6mon	5xFAD	PFC	whole	IN	MGE Gaba	2.56517219157333	-0.18073154357426
R1.014,R2.044,R3.002,P1.08,P2.13_batch_021825_11	R1.014,R2.044,R3.002,P1.05,P2.13_batch_021825_11	417	321	282618	0.190457365529371	100342	43187	110879	6mon	5xFAD	PFC	whole	IN	MGE Gaba	0.127664681388086	-3.93462146190159
R1.014,R2.052,R3.004,P1.08,P2.13_batch_021825_11	R1.014,R2.052,R3.004,P1.05,P2.13_batch_021825_11	289	225	99444	0.200681813278098	37046	16358	42084	6mon	5xFAD	PFC	whole	IN	Lamp5 Gaba	-0.90291500477677	-5.18694342044346
R1.014,R2.052,R3.030,P1.08,P2.13_batch_021825_11	R1.014,R2.052,R3.030,P1.05,P2.13_batch_021825_11	285	212	81600	0.202646493006811	30671	12751	33033	6mon	5xFAD	PFC	whole	IN	Lamp5 Gaba	-1.40337419896012	-5.16838205722325
R1.014,R2.053,R3.077,P1.08,P2.13_batch_021825_11	R1.014,R2.053,R3.077,P1.05,P2.13_batch_021825_11	953	636	203259	0.204991968367725	77208	33216	87325	6mon	5xFAD	PFC	whole	IN	Lamp5 Gaba	-2.92593980221635	-8.621699222598
R1.014,R2.058,R3.084,P1.08,P2.13_batch_021825_11	R1.014,R2.058,R3.084,P1.05,P2.13_batch_021825_11	595	449	200657	0.197390223695112	73625	31084	80690	6mon	5xFAD	PFC	whole	IN	Lamp5 Gaba	-2.00742149739152	-5.52626598742955
R1.014,R2.061,R3.029,P1.08,P2.13_batch_021825_11	R1.014,R2.061,R3.029,P1.05,P2.13_batch_021825_11	1046	713	476376	0.210870332042788	185683	80013	210719	6mon	5xFAD	PFC	whole	IN	Lamp5 Gaba	-5.88753796009904	-8.23212946322911
R1.014,R2.063,R3.041,P1.08,P2.13_batch_021825_11	R1.014,R2.063,R3.041,P1.05,P2.13_batch_021825_11	547	435	200087	0.20198171542907	74981	37204	95822	6mon	5xFAD	PFC	whole	MG	MG NN	3.58814501376266	-12.8820051040982
R1.014,R2.066,R3.039,P1.08,P2.13_batch_021825_11	R1.014,R2.066,R3.039,P1.05,P2.13_batch_021825_11	891	650	573053	0.207154556014921	219772	105966	273321	6mon	5xFAD	PFC	whole	MG	MG NN	4.3767175635826	-10.7499297943448
R1.014,R2.070,R3.096,P1.08,P2.13_batch_021825_11	R1.014,R2.070,R3.096,P1.05,P2.13_batch_021825_11	364	300	205435	0.19722678148914	75321	32575	83815	6mon	5xFAD	PFC	whole	OG	OG NN	-4.31391954808121	5.62998401257045
R1.014,R2.073,R3.027,P1.08,P2.13_batch_021825_11	R1.014,R2.073,R3.027,P1.05,P2.13_batch_021825_11	2559	1496	345057	0.205387348023166	131301	50275	132048	6mon	5xFAD	PFC	whole	EN	L6 IT Glut	0.0950012764465271	4.12676917644985
R1.014,R2.073,R3.088,P1.08,P2.13_batch_021825_11	R1.014,R2.073,R3.088,P1.05,P2.13_batch_021825_11	979	685	506046	0.206918275012886	193872	87979	230140	6mon	5xFAD	PFC	whole	IN	RHP-COA Ndnf Gaba	6.09562015147323	14.4340025100375
R1.014,R2.076,R3.011,P1.08,P2.13_batch_021825_11	R1.014,R2.076,R3.011,P1.05,P2.13_batch_021825_11	653	490	294399	0.187571930820287	103063	46793	120828	6mon	5xFAD	PFC	whole	IN	Lamp5 Gaba	-3.5572719612587	-7.35856140521519
R1.014,R2.076,R3.092,P1.08,P2.13_batch_021825_11	R1.014,R2.076,R3.092,P1.05,P2.13_batch_021825_11	583	422	156540	0.178839889751942	52436	20615	53408	6mon	5xFAD	PFC	whole	IN	Lamp5 Gaba	-1.96087956814652	-5.30870855716221
R1.014,R2.079,R3.026,P1.08,P2.13_batch_021825_11	R1.014,R2.079,R3.026,P1.05,P2.13_batch_021825_11	1117	752	345919	0.202726475870566	130068	52388	136345	6mon	5xFAD	PFC	whole	OPC	OPC NN	8.9425535163414	-5.61366737750523
R1.014,R2.084,R3.043,P1.08,P2.13_batch_021825_11	R1.014,R2.084,R3.043,P1.05,P2.13_batch_021825_11	801	603	533972	0.208927134041167	206383	93752	245409	6mon	5xFAD	PFC	whole	Vas	VLMC NN	15.8787965735924	5.67538272472866
R1.014,R2.092,R3.017,P1.08,P2.13_batch_021825_11	R1.014,R2.092,R3.017,P1.05,P2.13_batch_021825_11	691	489	340099	0.203673274509682	128426	53768	140433	6mon	5xFAD	PFC	whole	IN	Lamp5 Gaba	-2.76507139592057	-5.39256084826939
R1.015,R2.015,R3.044,P1.08,P2.13_batch_021825_11	R1.015,R2.015,R3.044,P1.05,P2.13_batch_021825_11	726	530	382298	0.198236205051126	140825	58796	152848	9mon	5xFAD	PFC	whole	Vas	Endo-Peri NN	4.8775892219078	-5.89716328052037
R1.015,R2.015,R3.045,P1.08,P2.13_batch_021825_11	R1.015,R2.015,R3.045,P1.05,P2.13_batch_021825_11	733	517	544628	0.196133334412353	198666	87703	224350	9mon	5xFAD	PFC	whole	OG	OG NN	-2.50422358899003	10.5343109283114
R1.015,R2.016,R3.056,P1.08,P2.13_batch_021825_11	R1.015,R2.016,R3.056,P1.05,P2.13_batch_021825_11	1398	899	376410	0.199590401395159	139525	64911	165312	9mon	5xFAD	PFC	whole	EN	L6b Glut	0.768941756201929	10.5320335540438
R1.015,R2.025,R3.050,P1.08,P2.13_batch_021825_11	R1.015,R2.025,R3.050,P1.05,P2.13_batch_021825_11	768	557	544540	0.203894084611636	205830	85167	222649	9mon	5xFAD	PFC	whole	AS	AS NN	12.950051303817	-0.137443968329357
R1.015,R2.028,R3.046,P1.08,P2.13_batch_021825_11	R1.015,R2.028,R3.046,P1.05,P2.13_batch_021825_11	369	289	145607	0.179595871590376	48965	21849	55766	9mon	5xFAD	PFC	whole	IN	Lamp5 Gaba	-1.35915732769852	-5.73223627475254
R1.015,R2.033,R3.037,P1.08,P2.13_batch_021825_11	R1.015,R2.033,R3.037,P1.05,P2.13_batch_021825_11	736	553	657935	0.198716087828565	242898	107237	276586	9mon	5xFAD	PFC	whole	OG	OG NN	-4.07185173420792	10.0958686980868
R1.015,R2.033,R3.052,P1.08,P2.13_batch_021825_11	R1.015,R2.033,R3.052,P1.05,P2.13_batch_021825_11	748	540	383310	0.192520311829915	137450	61389	156411	9mon	5xFAD	PFC	whole	IN	Lamp5 Gaba	-3.98835277943497	-7.51324213412754
R1.015,R2.034,R3.054,P1.08,P2.13_batch_021825_11	R1.015,R2.034,R3.054,P1.05,P2.13_batch_021825_11	1804	1041	240098	0.197507260626918	88145	42378	109344	9mon	5xFAD	PFC	whole	EN	L4/5 IT Glut	4.5559134444725	6.8077326926852
R1.015,R2.045,R3.032,P1.08,P2.13_batch_021825_11	R1.015,R2.045,R3.032,P1.05,P2.13_batch_021825_11	5185	2485	330911	0.200495917122123	123170	62774	163419	9mon	5xFAD	PFC	whole	EN	L5 PT Glut	2.76351201148147	3.39053308102138
R1.015,R2.046,R3.048,P1.08,P2.13_batch_021825_11	R1.015,R2.046,R3.048,P1.05,P2.13_batch_021825_11	530	411	290225	0.202240440761662	108887	54659	140916	9mon	5xFAD	PFC	whole	AS	AS NN	11.3007030448448	-1.2886492100095
R1.015,R2.057,R3.009,P1.08,P2.13_batch_021825_11	R1.015,R2.057,R3.009,P1.05,P2.13_batch_021825_11	872	602	362664	0.202029926445985	135935	60017	155749	9mon	5xFAD	PFC	whole	IN	Lamp5 Gaba	-4.89931965260392	-5.39158953097813
R1.015,R2.061,R3.053,P1.08,P2.13_batch_021825_11	R1.015,R2.061,R3.053,P1.05,P2.13_batch_021825_11	1559	941	346240	0.200293160418375	128756	56616	144703	9mon	5xFAD	PFC	whole	IN	MGE Gaba	-0.86846471218949	-1.08277573553078
R1.015,R2.064,R3.017,P1.08,P2.13_batch_021825_11	R1.015,R2.064,R3.017,P1.05,P2.13_batch_021825_11	1050	697	401846	0.197611268463199	147597	64199	166002	9mon	5xFAD	PFC	whole	IN	Lamp5 Gaba	-7.04516125111466	-4.63314999011509
R1.015,R2.067,R3.090,P1.08,P2.13_batch_021825_11	R1.015,R2.067,R3.090,P1.05,P2.13_batch_021825_11	648	466	556372	0.203015614537043	209473	91024	235960	9mon	5xFAD	PFC	whole	Vas	VLMC NN	13.2836065253746	-7.12916315463536
R1.015,R2.071,R3.033,P1.08,P2.13_batch_021825_11	R1.015,R2.071,R3.033,P1.05,P2.13_batch_021825_11	1239	792	450113	0.197253997898914	165051	75518	193357	9mon	5xFAD	PFC	whole	IN	Lamp5 Gaba	-3.92852974324113	-4.56810534862034
R1.015,R2.078,R3.079,P1.08,P2.13_batch_021825_11	R1.015,R2.078,R3.079,P1.05,P2.13_batch_021825_11	626	466	273713	0.19571411275677	99647	41551	107300	9mon	5xFAD	PFC	whole	IN	Lamp5 Gaba	-2.79099965481644	-4.60389483836644
R1.015,R2.084,R3.017,P1.08,P2.13_batch_021825_11	R1.015,R2.084,R3.017,P1.05,P2.13_batch_021825_11	2705	1513	269726	0.194871583799802	97807	47496	121542	9mon	5xFAD	PFC	whole	EN	L2/3 IT Glut	2.34767388911361	6.88318072887905
R1.015,R2.088,R3.091,P1.08,P2.13_batch_021825_11	R1.015,R2.088,R3.091,P1.05,P2.13_batch_021825_11	2221	1317	333975	0.195455147740824	121438	49201	125662	9mon	5xFAD	PFC	whole	EN	L2/3 IT Glut	2.27244293303603	6.80132638546474
R1.015,R2.092,R3.070,P1.08,P2.13_batch_021825_11	R1.015,R2.092,R3.070,P1.05,P2.13_batch_021825_11	547	405	329157	0.201284866121887	122959	51806	134034	9mon	5xFAD	PFC	whole	IN	Lamp5 Gaba	-2.63340402035599	-6.54458607104771
R1.016,R2.004,R3.063,P1.08,P2.13_batch_021825_11	R1.016,R2.004,R3.063,P1.05,P2.13_batch_021825_11	1297	812	221374	0.193242586290715	79656	35080	89934	9mon	WT	PFC	whole	IN	MSN Gaba	-8.10436916737443	3.26196443172939
R1.016,R2.016,R3.075,P1.08,P2.13_batch_021825_11	R1.016,R2.016,R3.075,P1.05,P2.13_batch_021825_11	760	610	412936	0.199898735234397	153281	72102	186297	9mon	WT	PFC	whole	IN	Lamp5 Gaba	-6.81606531529313	-4.63231147197239
R1.016,R2.018,R3.013,P1.08,P2.13_batch_021825_11	R1.016,R2.018,R3.013,P1.05,P2.13_batch_021825_11	378	302	201116	0.194619815795584	72841	33023	84648	9mon	WT	PFC	whole	OG	OG NN	-5.04585028080826	6.40488969418056
R1.016,R2.022,R3.065,P1.08,P2.13_batch_021825_11	R1.016,R2.022,R3.065,P1.05,P2.13_batch_021825_11	1136	730	192176	0.195891087403392	70021	31589	79801	9mon	WT	PFC	whole	IN	MGE Gaba	0.921873886002248	-1.5096615639066
R1.016,R2.022,R3.096,P1.08,P2.13_batch_021825_11	R1.016,R2.022,R3.096,P1.05,P2.13_batch_021825_11	634	432	239040	0.198163566470513	88024	37107	95727	9mon	WT	PFC	whole	IN	Lamp5 Gaba	-3.9376430550087	-4.68331707385533
R1.016,R2.026,R3.002,P1.08,P2.13_batch_021825_11	R1.016,R2.026,R3.002,P1.05,P2.13_batch_021825_11	2667	1506	294977	0.189189399722685	104087	42072	106420	9mon	WT	PFC	whole	EN	L4/5 IT Glut	2.90653776736373	5.30025636288173
R1.016,R2.028,R3.078,P1.08,P2.13_batch_021825_11	R1.016,R2.028,R3.078,P1.05,P2.13_batch_021825_11	834	574	144265	0.17901758435739	48369	21018	53320	9mon	WT	PFC	whole	IN	MGE Gaba	1.17500021667594	-2.8187104549741
R1.016,R2.029,R3.042,P1.08,P2.13_batch_021825_11	R1.016,R2.029,R3.042,P1.05,P2.13_batch_021825_11	748	541	527754	0.196680235413597	193004	84168	215759	9mon	WT	PFC	whole	IN	Lamp5 Gaba	-5.03428221135026	-4.64223802951329
R1.016,R2.038,R3.041,P1.08,P2.13_batch_021825_11	R1.016,R2.038,R3.041,P1.05,P2.13_batch_021825_11	3101	1714	290204	0.209465683206885	112429	60382	157653	9mon	WT	PFC	whole	EN	L6 CT Glut	5.73153686137313	3.58319675060756
