## Supplemental Table 5 for "Early microglial priming in Alzheimer’s disease revealed by ME-seq" (part 90 of 92)

RNA_bc	DNA_bc	nCount_RNA	nFeature_RNA	atac.libsize	atac.duprate	atac.depth	cg.count	cg.total	age	phenotype	tissue	assay	celltype	celltype_L2	rna.harmony.umap1	rna.harmony.umap2
R1.016,R2.048,R3.004,P1.08,P2.13_batch_021825_11	R1.016,R2.048,R3.004,P1.05,P2.13_batch_021825_11	1055	728	266957	0.199373137229493	98855	38750	100672	9mon	WT	PFC	whole	IN	Lamp5 Gaba	-6.767282012986	-4.65360320476048
R1.016,R2.048,R3.033,P1.08,P2.13_batch_021825_11	R1.016,R2.048,R3.033,P1.05,P2.13_batch_021825_11	1244	806	258909	0.195103152377772	93987	38199	98250	9mon	WT	PFC	whole	EN	L5/6 NP Glut	-11.0919961967934	7.81756841274746
R1.016,R2.053,R3.042,P1.08,P2.13_batch_021825_11	R1.016,R2.053,R3.042,P1.05,P2.13_batch_021825_11	1125	787	227704	0.197160337065682	83460	35743	91922	9mon	WT	PFC	whole	IN	MGE Gaba	-1.02963829426652	-0.957462379012035
R1.016,R2.059,R3.083,P1.08,P2.13_batch_021825_11	R1.016,R2.059,R3.083,P1.05,P2.13_batch_021825_11	306	245	247490	0.193494405297103	89160	37662	96692	9mon	WT	PFC	whole	IN	MGE Gaba	0.616166513277238	-4.36542619136326
R1.016,R2.091,R3.066,P1.08,P2.13_batch_021825_11	R1.016,R2.091,R3.066,P1.05,P2.13_batch_021825_11	679	490	309931	0.195758448184941	112856	49818	128095	9mon	WT	PFC	whole	IN	Vip Gaba	8.08519172282333	11.909840217557
R1.016,R2.092,R3.077,P1.08,P2.13_batch_021825_11	R1.016,R2.092,R3.077,P1.05,P2.13_batch_021825_11	508	383	242308	0.200747081160985	90294	40707	104742	9mon	WT	PFC	whole	IN	Lamp5 Gaba	-3.96282673268204	-0.966733210954593
R1.016,R2.093,R3.091,P1.08,P2.13_batch_021825_11	R1.016,R2.093,R3.091,P1.05,P2.13_batch_021825_11	854	627	405580	0.198359029360504	149486	66202	170014	9mon	WT	PFC	whole	OG	OG NN	-4.95222521214371	7.85385381313808
R1.021,R2.007,R3.078,P1.08,P2.13_batch_021825_11	R1.021,R2.007,R3.078,P1.05,P2.13_batch_021825_11	321	254	96792	0.192969837587007	34783	18163	45595	3mon	WT	PFC	whole	IN	MGE Gaba	-0.210353855179602	-4.35105980304234
R1.021,R2.011,R3.084,P1.08,P2.13_batch_021825_11	R1.021,R2.011,R3.084,P1.05,P2.13_batch_021825_11	4404	2180	289867	0.201161855129804	108221	51651	134827	3mon	WT	PFC	whole	EN	L2/3 IT Glut	2.64164840788955	7.143277755704
R1.021,R2.021,R3.036,P1.08,P2.13_batch_021825_11	R1.021,R2.021,R3.036,P1.05,P2.13_batch_021825_11	555	419	183433	0.200381992453891	68241	31278	80612	3mon	WT	PFC	whole	IN	Lamp5 Gaba	-2.50515389828568	-6.43222511676304
R1.021,R2.021,R3.092,P1.08,P2.13_batch_021825_11	R1.021,R2.021,R3.092,P1.05,P2.13_batch_021825_11	1911	1183	149474	0.201966232100876	56010	28966	75234	3mon	WT	PFC	whole	EN	L2/3 IT Glut	0.811017436770743	6.0855909499789
R1.021,R2.025,R3.008,P1.08,P2.13_batch_021825_11	R1.021,R2.025,R3.008,P1.05,P2.13_batch_021825_11	531	380	152787	0.19784393517527	56179	26645	68821	3mon	WT	PFC	whole	OG	OG NN	-5.77273226170426	8.06305562588222
R1.021,R2.025,R3.018,P1.08,P2.13_batch_021825_11	R1.021,R2.025,R3.018,P1.05,P2.13_batch_021825_11	2225	1341	182477	0.204349227545875	69115	32708	84940	3mon	WT	PFC	whole	EN	L6 IT Glut	-0.978692893074805	3.78877746197231
R1.021,R2.031,R3.021,P1.08,P2.13_batch_021825_11	R1.021,R2.031,R3.021,P1.05,P2.13_batch_021825_11	1275	804	122860	0.17819719099998	41017	15483	40030	3mon	WT	PFC	whole	EN	L2/3 IT Glut	1.89341485114211	4.81568919750698
R1.021,R2.047,R3.009,P1.08,P2.13_batch_021825_11	R1.021,R2.047,R3.009,P1.05,P2.13_batch_021825_11	770	534	231559	0.204651247034106	87824	33659	88508	3mon	WT	PFC	whole	EN	L2/3 IT Glut	2.95083427043075	3.55022727581508
R1.021,R2.049,R3.028,P1.08,P2.13_batch_021825_11	R1.021,R2.049,R3.028,P1.05,P2.13_batch_021825_11	592	448	177710	0.205961583509018	67795	30078	78400	3mon	WT	PFC	whole	IN	Lamp5 Gaba	-4.05480480580216	-5.31823767093174
R1.021,R2.061,R3.043,P1.08,P2.13_batch_021825_11	R1.021,R2.061,R3.043,P1.05,P2.13_batch_021825_11	625	436	227646	0.200273985544901	84647	34249	88680	3mon	WT	PFC	whole	IN	Lamp5 Gaba	-1.79317975430375	-5.87206924823277
R1.021,R2.061,R3.092,P1.08,P2.13_batch_021825_11	R1.021,R2.061,R3.092,P1.05,P2.13_batch_021825_11	436	321	155932	0.200069046468273	57927	25144	65200	3mon	WT	PFC	whole	IN	Lamp5 Gaba	-3.37248278050309	-6.55273712543003
R1.021,R2.069,R3.014,P1.08,P2.13_batch_021825_11	R1.021,R2.069,R3.014,P1.05,P2.13_batch_021825_11	559	426	174726	0.199247096119078	64664	27934	72150	3mon	WT	PFC	whole	IN	Lamp5 Gaba	-3.25162887959366	-7.52659405139439
R1.021,R2.071,R3.035,P1.08,P2.13_batch_021825_11	R1.021,R2.071,R3.035,P1.05,P2.13_batch_021825_11	747	509	203588	0.200552666828388	75798	32082	83036	3mon	WT	PFC	whole	IN	Lamp5 Gaba	-4.03479719548112	-5.65157593158238
R1.021,R2.073,R3.028,P1.08,P2.13_batch_021825_11	R1.021,R2.073,R3.028,P1.05,P2.13_batch_021825_11	466	347	186315	0.203017598872945	70148	33411	86145	3mon	WT	PFC	whole	IN	Lamp5 Gaba	-2.61233687786942	-5.63309229281895
R1.021,R2.080,R3.015,P1.08,P2.13_batch_021825_11	R1.021,R2.080,R3.015,P1.05,P2.13_batch_021825_11	568	412	224436	0.20114224692747	83785	33335	86121	3mon	WT	PFC	whole	IN	Lamp5 Gaba	-2.97153044133073	-5.20604456332676
R1.021,R2.081,R3.006,P1.08,P2.13_batch_021825_11	R1.021,R2.081,R3.006,P1.05,P2.13_batch_021825_11	759	515	172288	0.198750566779183	63616	30190	77583	3mon	WT	PFC	whole	IN	Lamp5 Gaba	-3.65048027424699	-7.67646492389195
R1.021,R2.082,R3.013,P1.08,P2.13_batch_021825_11	R1.021,R2.082,R3.013,P1.05,P2.13_batch_021825_11	339	265	115318	0.19537758667025	41916	17757	46066	3mon	WT	PFC	whole	IN	Lamp5 Gaba	-1.18799186138993	-5.42304170993321
R1.021,R2.082,R3.065,P1.08,P2.13_batch_021825_11	R1.021,R2.082,R3.065,P1.05,P2.13_batch_021825_11	247	208	115913	0.197583457427758	42569	19126	49558	3mon	WT	PFC	whole	IN	Lamp5 Gaba	-1.34386945156937	-5.0661629524564
R1.021,R2.084,R3.029,P1.08,P2.13_batch_021825_11	R1.021,R2.084,R3.029,P1.05,P2.13_batch_021825_11	400	326	160787	0.192556498361758	57666	26379	67676	3mon	WT	PFC	whole	OG	OG NN	-4.97090196995621	6.29876052471645
R1.021,R2.084,R3.063,P1.08,P2.13_batch_021825_11	R1.021,R2.084,R3.063,P1.05,P2.13_batch_021825_11	403	294	164444	0.193764101448881	59318	25342	64718	3mon	WT	PFC	whole	IN	Lamp5 Gaba	-2.01510358242875	-5.53317869571202
R1.021,R2.088,R3.006,P1.08,P2.13_batch_021825_11	R1.021,R2.088,R3.006,P1.05,P2.13_batch_021825_11	751	562	155768	0.197102264734843	57078	24717	63924	3mon	WT	PFC	whole	IN	Pax6 Gaba	6.48529910655135	8.98119794460781
R1.021,R2.089,R3.075,P1.08,P2.13_batch_021825_11	R1.021,R2.089,R3.075,P1.05,P2.13_batch_021825_11	686	456	181088	0.188405242758058	63655	27928	70981	3mon	WT	PFC	whole	IN	Lamp5 Gaba	-3.01575756459122	-5.68797481921666
R1.021,R2.094,R3.084,P1.08,P2.13_batch_021825_11	R1.021,R2.094,R3.084,P1.05,P2.13_batch_021825_11	656	496	233372	0.204108490098341	88297	41258	106637	3mon	WT	PFC	whole	IN	RHP-COA Ndnf Gaba	4.40329956622238	14.4552932891513
R1.022,R2.001,R3.008,P1.08,P2.13_batch_021825_11	R1.022,R2.001,R3.008,P1.05,P2.13_batch_021825_11	1164	775	434803	0.215109562749575	172577	70721	187401	6mon	5xFAD	PFC	whole	IN	Lamp5 Gaba	-7.01958179860001	-5.60380924609654
R1.022,R2.003,R3.093,P1.08,P2.13_batch_021825_11	R1.022,R2.003,R3.093,P1.05,P2.13_batch_021825_11	1859	1212	316760	0.190784416554717	112642	46805	121064	6mon	5xFAD	PFC	whole	EN	L4/5 IT Glut	3.82452272982711	6.40862905117519
R1.022,R2.008,R3.039,P1.08,P2.13_batch_021825_11	R1.022,R2.008,R3.039,P1.05,P2.13_batch_021825_11	1133	728	491757	0.202884565678149	185036	81914	211599	6mon	5xFAD	PFC	whole	IN	Lamp5 Gaba	-6.84792852787858	-5.78962410357945
R1.022,R2.011,R3.055,P1.08,P2.13_batch_021825_11	R1.022,R2.011,R3.055,P1.05,P2.13_batch_021825_11	2632	1496	314506	0.193232857570616	113162	49829	128604	6mon	5xFAD	PFC	whole	EN	L5 PT Glut	2.61475956053848	4.00186072918422
R1.022,R2.012,R3.023,P1.08,P2.13_batch_021825_11	R1.022,R2.012,R3.023,P1.05,P2.13_batch_021825_11	1225	802	440716	0.204226091104221	166834	73039	189585	6mon	5xFAD	PFC	whole	IN	Lamp5 Gaba	-6.38939619450455	-4.48391450313084
R1.022,R2.014,R3.018,P1.08,P2.13_batch_021825_11	R1.022,R2.014,R3.018,P1.05,P2.13_batch_021825_11	493	358	260973	0.197313252607923	95722	40901	104955	6mon	5xFAD	PFC	whole	OG	OG NN	-3.98160219578629	6.44078408810146
R1.022,R2.015,R3.054,P1.08,P2.13_batch_021825_11	R1.022,R2.015,R3.054,P1.05,P2.13_batch_021825_11	1406	931	330744	0.196983558737735	121127	51417	130466	6mon	5xFAD	PFC	whole	IN	MGE Gaba	-0.456236127899939	-0.339723416838573
R1.022,R2.015,R3.091,P1.08,P2.13_batch_021825_11	R1.022,R2.015,R3.091,P1.05,P2.13_batch_021825_11	3416	1821	392142	0.202039010461057	146990	64420	165344	6mon	5xFAD	PFC	whole	EN	L5 PT Glut	2.66155266375655	3.82955562206752
R1.022,R2.016,R3.045,P1.08,P2.13_batch_021825_11	R1.022,R2.016,R3.045,P1.05,P2.13_batch_021825_11	856	582	411465	0.200365697568111	153062	68954	176662	6mon	5xFAD	PFC	whole	OG	OG NN	-5.39238024144059	7.56124173733242
R1.022,R2.016,R3.066,P1.08,P2.13_batch_021825_11	R1.022,R2.016,R3.066,P1.05,P2.13_batch_021825_11	630	486	303942	0.204273120138289	115082	49652	130187	6mon	5xFAD	PFC	whole	IN	MGE Gaba	0.124617751551813	-2.96706975368016
R1.022,R2.017,R3.053,P1.08,P2.13_batch_021825_11	R1.022,R2.017,R3.053,P1.05,P2.13_batch_021825_11	816	614	539404	0.214558879769364	213596	95418	250707	6mon	5xFAD	PFC	whole	IN	Lamp5 Gaba	-6.02750492482072	-8.33797205356114
R1.022,R2.018,R3.011,P1.08,P2.13_batch_021825_11	R1.022,R2.018,R3.011,P1.05,P2.13_batch_021825_11	955	662	372523	0.200901973642581	138916	63859	165198	6mon	5xFAD	PFC	whole	IN	Lamp5 Gaba	-4.49345636753922	-1.32355634239666
R1.022,R2.018,R3.015,P1.08,P2.13_batch_021825_11	R1.022,R2.018,R3.015,P1.05,P2.13_batch_021825_11	683	487	271013	0.198490789969607	99949	45435	117485	6mon	5xFAD	PFC	whole	IN	Lamp5 Gaba	-2.90628290562516	-6.90180624392979
R1.022,R2.020,R3.010,P1.08,P2.13_batch_021825_11	R1.022,R2.020,R3.010,P1.05,P2.13_batch_021825_11	589	429	321075	0.200964726760826	119765	57876	146927	6mon	5xFAD	PFC	whole	IN	Vip Gaba	9.12352466197128	7.32903062435634
R1.022,R2.027,R3.067,P1.08,P2.13_batch_021825_11	R1.022,R2.027,R3.067,P1.05,P2.13_batch_021825_11	1092	753	479605	0.200817162194179	178778	72760	188951	6mon	5xFAD	PFC	whole	IN	Lamp5 Gaba	-7.05707216648942	-4.64873064425938
R1.022,R2.033,R3.018,P1.08,P2.13_batch_021825_11	R1.022,R2.033,R3.018,P1.05,P2.13_batch_021825_11	565	417	321472	0.203425237973237	121257	53300	138082	6mon	5xFAD	PFC	whole	IN	Lamp5 Gaba	-3.67660713581925	5.9998394164706
R1.022,R2.036,R3.033,P1.08,P2.13_batch_021825_11	R1.022,R2.036,R3.033,P1.05,P2.13_batch_021825_11	557	416	412195	0.204949796086279	156543	71089	183755	6mon	5xFAD	PFC	whole	OG	OG NN	-3.71239662556534	6.11123525234707
R1.022,R2.037,R3.011,P1.08,P2.13_batch_021825_11	R1.022,R2.037,R3.011,P1.05,P2.13_batch_021825_11	737	520	333753	0.206857398134877	127830	59321	154218	6mon	5xFAD	PFC	whole	IN	Lamp5 Gaba	-3.451364044236	-8.00117433932774
R1.022,R2.048,R3.050,P1.08,P2.13_batch_021825_11	R1.022,R2.048,R3.050,P1.05,P2.13_batch_021825_11	664	485	336447	0.199278577215385	124533	60090	152381	6mon	5xFAD	PFC	whole	IN	Vip Gaba	10.5303745231163	6.66752969357021
R1.022,R2.063,R3.036,P1.08,P2.13_batch_021825_11	R1.022,R2.063,R3.036,P1.05,P2.13_batch_021825_11	1164	773	360567	0.202977186646701	135729	57755	149050	6mon	5xFAD	PFC	whole	IN	Lamp5 Gaba	-6.95417404560929	-5.5739926185941
R1.022,R2.066,R3.081,P1.08,P2.13_batch_021825_11	R1.022,R2.066,R3.081,P1.05,P2.13_batch_021825_11	2974	1628	414316	0.208750562486711	160012	71489	184637	6mon	5xFAD	PFC	whole	EN	L6 CT Glut	4.74125194163436	3.94047080608852
R1.022,R2.068,R3.007,P1.08,P2.13_batch_021825_11	R1.022,R2.068,R3.007,P1.05,P2.13_batch_021825_11	2314	1395	370184	0.200274228876533	137648	61689	159633	6mon	5xFAD	PFC	whole	IN	MGE Gaba	2.71250354857559	0.335743061032368
R1.022,R2.073,R3.022,P1.08,P2.13_batch_021825_11	R1.022,R2.073,R3.022,P1.05,P2.13_batch_021825_11	1131	774	317023	0.201503445395698	118544	48446	125907	6mon	5xFAD	PFC	whole	EN	L4/5 IT Glut	4.62776159854049	6.00954400631435
R1.022,R2.076,R3.003,P1.08,P2.13_batch_021825_11	R1.022,R2.076,R3.003,P1.05,P2.13_batch_021825_11	2283	1314	226199	0.194062238003649	81710	37329	98210	6mon	5xFAD	PFC	whole	IN	MSN Gaba	-5.88597250370865	0.375187030758931
R1.022,R2.077,R3.039,P1.08,P2.13_batch_021825_11	R1.022,R2.077,R3.039,P1.05,P2.13_batch_021825_11	1182	753	412426	0.203719418061363	155770	67840	177115	6mon	5xFAD	PFC	whole	IN	Lamp5 Gaba	-5.15097475438004	-7.66446054843418
R1.022,R2.078,R3.026,P1.08,P2.13_batch_021825_11	R1.022,R2.078,R3.026,P1.05,P2.13_batch_021825_11	331	261	150099	0.199545277941663	55626	26471	67992	6mon	5xFAD	PFC	whole	IN	Lamp5 Gaba	-2.09915566830521	-6.48091543582432
R1.022,R2.082,R3.013,P1.08,P2.13_batch_021825_11	R1.022,R2.082,R3.013,P1.05,P2.13_batch_021825_11	389	294	165135	0.199785794519474	61266	27117	70644	6mon	5xFAD	PFC	whole	IN	Lamp5 Gaba	-1.76709580807572	-5.96207750705235
R1.022,R2.084,R3.037,P1.08,P2.13_batch_021825_11	R1.022,R2.084,R3.037,P1.05,P2.13_batch_021825_11	2128	1286	430761	0.199359495627905	159502	70420	181868	6mon	5xFAD	PFC	whole	EN	L4/5 IT Glut	3.23169397921676	6.35720073315151
R1.023,R2.002,R3.061,P1.08,P2.13_batch_021825_11	R1.023,R2.002,R3.061,P1.05,P2.13_batch_021825_11	1126	737	290746	0.199473817203502	107714	39654	104222	9mon	5xFAD	PFC	whole	OPC	OPC NN	8.59534835429305	-5.47065246966832
R1.023,R2.003,R3.043,P1.08,P2.13_batch_021825_11	R1.023,R2.003,R3.043,P1.05,P2.13_batch_021825_11	1916	1172	354668	0.201219438648124	132449	65861	168806	9mon	5xFAD	PFC	whole	IN	MSN Gaba	-9.03403282551652	2.22137915226467
R1.023,R2.007,R3.003,P1.08,P2.13_batch_021825_11	R1.023,R2.007,R3.003,P1.05,P2.13_batch_021825_11	333	261	177406	0.188154173021025	62284	29338	73884	9mon	5xFAD	PFC	whole	IN	Lamp5 Gaba	-2.32049203305131	-6.36423672107212
R1.023,R2.008,R3.044,P1.08,P2.13_batch_021825_11	R1.023,R2.008,R3.044,P1.05,P2.13_batch_021825_11	2837	1502	402882	0.196858456242783	147460	58780	152034	9mon	5xFAD	PFC	whole	EN	L5 PT Glut	2.76761054606551	5.83703385921962
R1.023,R2.008,R3.079,P1.08,P2.13_batch_021825_11	R1.023,R2.008,R3.079,P1.05,P2.13_batch_021825_11	645	464	589981	0.203264674374528	222376	97494	252982	9mon	5xFAD	PFC	whole	OG	OG NN	-5.39961862950211	8.84208642574794
R1.023,R2.013,R3.092,P1.08,P2.13_batch_021825_11	R1.023,R2.013,R3.092,P1.05,P2.13_batch_021825_11	611	431	330833	0.197933143519983	121696	51581	132562	9mon	5xFAD	PFC	whole	IN	Lamp5 Gaba	-2.95440864949113	-5.35282410052769
R1.023,R2.022,R3.031,P1.08,P2.13_batch_021825_11	R1.023,R2.022,R3.031,P1.05,P2.13_batch_021825_11	1125	724	425686	0.205226280669537	161866	66573	174877	9mon	5xFAD	PFC	whole	IN	Lamp5 Gaba	-3.42979002385026	-4.35215390590184
R1.023,R2.023,R3.040,P1.08,P2.13_batch_021825_11	R1.023,R2.023,R3.040,P1.05,P2.13_batch_021825_11	741	521	405909	0.198378766448073	149621	67895	172973	9mon	5xFAD	PFC	whole	IN	RHP-COA Ndnf Gaba	4.67160296054	14.2322832259799
R1.023,R2.026,R3.027,P1.08,P2.13_batch_021825_11	R1.023,R2.026,R3.027,P1.05,P2.13_batch_021825_11	814	582	531766	0.199669612017356	197183	89526	228730	9mon	5xFAD	PFC	whole	IN	Lamp5 Gaba	-4.07262564091569	-5.01447618869297
R1.023,R2.027,R3.055,P1.08,P2.13_batch_021825_11	R1.023,R2.027,R3.055,P1.05,P2.13_batch_021825_11	982	686	453352	0.199337909453871	167850	71841	186822	9mon	5xFAD	PFC	whole	IN	Lamp5 Gaba	-3.18012619404679	-4.64002645877354
R1.023,R2.041,R3.005,P1.08,P2.13_batch_021825_11	R1.023,R2.041,R3.005,P1.05,P2.13_batch_021825_11	826	609	521353	0.207217491953258	200000	89684	232236	9mon	5xFAD	PFC	whole	IN	Vip Gaba	10.3195705375206	7.50670301052578
R1.023,R2.055,R3.061,P1.08,P2.13_batch_021825_11	R1.023,R2.055,R3.061,P1.05,P2.13_batch_021825_11	1391	876	821785	0.20124034800532	306921	144493	373676	9mon	5xFAD	PFC	whole	IN	Lamp5 Gaba	-5.44189644245988	-5.50016773608677
R1.023,R2.057,R3.073,P1.08,P2.13_batch_021825_11	R1.023,R2.057,R3.073,P1.05,P2.13_batch_021825_11	873	635	360173	0.199553855194829	133484	58263	150457	9mon	5xFAD	PFC	whole	IN	Lamp5 Gaba	-5.95677900700455	-5.36476076510899
R1.023,R2.063,R3.051,P1.08,P2.13_batch_021825_11	R1.023,R2.063,R3.051,P1.05,P2.13_batch_021825_11	530	404	250866	0.201447547683924	93782	44630	113774	9mon	5xFAD	PFC	whole	IN	Vip Gaba	9.44944572062606	7.85874711605556
R1.023,R2.080,R3.084,P1.08,P2.13_batch_021825_11	R1.023,R2.080,R3.084,P1.05,P2.13_batch_021825_11	2077	1257	301409	0.194930668571471	109326	47218	122488	9mon	5xFAD	PFC	whole	EN	L6 CT Glut	5.72606181712264	3.91481029125698
R1.023,R2.086,R3.074,P1.08,P2.13_batch_021825_11	R1.023,R2.086,R3.074,P1.05,P2.13_batch_021825_11	1323	835	244976	0.198039529629432	90158	39869	102739	9mon	5xFAD	PFC	whole	EN	L6 IT Glut	-1.01495492844468	3.37919866177089
R1.023,R2.092,R3.009,P1.08,P2.13_batch_021825_11	R1.023,R2.092,R3.009,P1.05,P2.13_batch_021825_11	973	674	558734	0.205864483978337	213061	93057	240951	9mon	5xFAD	PFC	whole	IN	Lamp5 Gaba	-4.008492950486	-6.18830383685582
R1.023,R2.093,R3.003,P1.08,P2.13_batch_021825_11	R1.023,R2.093,R3.003,P1.05,P2.13_batch_021825_11	879	614	399410	0.207301368942031	153277	61939	161170	9mon	5xFAD	PFC	whole	IN	Lamp5 Gaba	-4.66106748967057	-4.69136465457432
R1.024,R2.001,R3.056,P1.08,P2.13_batch_021825_11	R1.024,R2.001,R3.056,P1.05,P2.13_batch_021825_11	531	400	227927	0.19628280798694	83200	35259	90569	9mon	WT	PFC	whole	IN	Lamp5 Gaba	-3.39939785389786	-5.83468235400669
R1.024,R2.003,R3.061,P1.08,P2.13_batch_021825_11	R1.024,R2.003,R3.061,P1.05,P2.13_batch_021825_11	1647	1060	331568	0.199014598063175	122578	57205	147468	9mon	WT	PFC	whole	IN	MSN Gaba	-7.76577568440324	1.64367829891689
R1.024,R2.004,R3.083,P1.08,P2.13_batch_021825_11	R1.024,R2.004,R3.083,P1.05,P2.13_batch_021825_11	495	363	151402	0.185601241272304	52488	23506	58606	9mon	WT	PFC	whole	IN	MGE Gaba	0.129150386763757	-3.12556923297398
R1.024,R2.011,R3.002,P1.08,P2.13_batch_021825_11	R1.024,R2.011,R3.002,P1.05,P2.13_batch_021825_11	1386	879	208702	0.186148254509558	72550	32404	81916	9mon	WT	PFC	whole	EN	L6 CT Glut	5.77391910166854	2.91352926823147
R1.024,R2.022,R3.007,P1.08,P2.13_batch_021825_11	R1.024,R2.022,R3.007,P1.05,P2.13_batch_021825_11	821	598	323785	0.206382187335668	123752	56151	146264	9mon	WT	PFC	whole	AS	AS NN	9.95019054026718	0.552540293660237
R1.024,R2.029,R3.060,P1.08,P2.13_batch_021825_11	R1.024,R2.029,R3.060,P1.05,P2.13_batch_021825_11	542	412	239565	0.193930525393556	86484	36586	93544	9mon	WT	PFC	whole	IN	Lamp5 Gaba	-2.48730683712845	-7.26274574664585
R1.024,R2.033,R3.030,P1.08,P2.13_batch_021825_11	R1.024,R2.033,R3.030,P1.05,P2.13_batch_021825_11	504	402	257673	0.201562461166295	96377	48129	122724	9mon	WT	PFC	whole	IN	Meis2 Gaba	-10.3362855949867	-3.52747095492832
R1.024,R2.036,R3.028,P1.08,P2.13_batch_021825_11	R1.024,R2.036,R3.028,P1.05,P2.13_batch_021825_11	544	394	266005	0.201607791853534	99514	46955	119682	9mon	WT	PFC	whole	IN	Lamp5 Gaba	-1.11249041943436	-4.88118804362767
R1.024,R2.045,R3.094,P1.08,P2.13_batch_021825_11	R1.024,R2.045,R3.094,P1.05,P2.13_batch_021825_11	506	382	230857	0.199498376273946	85536	40911	103407	9mon	WT	PFC	whole	OG	OG NN	-5.22860908894425	7.99033986660488
R1.024,R2.048,R3.032,P1.08,P2.13_batch_021825_11	R1.024,R2.048,R3.032,P1.05,P2.13_batch_021825_11	884	610	251160	0.195957874766142	91541	42570	108803	9mon	WT	PFC	whole	EN	L6b Glut	0.976932924104875	10.575442901578
R1.024,R2.048,R3.033,P1.08,P2.13_batch_021825_11	R1.024,R2.048,R3.033,P1.05,P2.13_batch_021825_11	1178	779	151364	0.192796673102629	54349	22479	56407	9mon	WT	PFC	whole	EN	L6 CT Glut	5.10861682505721	2.75198041531093
R1.024,R2.048,R3.039,P1.08,P2.13_batch_021825_11	R1.024,R2.048,R3.039,P1.05,P2.13_batch_021825_11	1088	731	330999	0.194069990024534	119571	52083	134006	9mon	WT	PFC	whole	IN	Lamp5 Gaba	-6.7318668404091	-6.5213860359525
R1.024,R2.049,R3.050,P1.08,P2.13_batch_021825_11	R1.024,R2.049,R3.050,P1.05,P2.13_batch_021825_11	493	358	267241	0.193113407947876	96101	38847	99402	9mon	WT	PFC	whole	IN	Lamp5 Gaba	-3.13232255368119	-4.69064248469822
R1.024,R2.057,R3.056,P1.08,P2.13_batch_021825_11	R1.024,R2.057,R3.056,P1.05,P2.13_batch_021825_11	1290	866	215111	0.195074176022433	78077	35469	90324	9mon	WT	PFC	whole	IN	MGE Gaba	-1.47874451069718	-0.829310224625991
R1.024,R2.081,R3.095,P1.08,P2.13_batch_021825_11	R1.024,R2.081,R3.095,P1.05,P2.13_batch_021825_11	421	317	218899	0.194382559689118	79193	32143	82655	9mon	WT	PFC	whole	IN	Lamp5 Gaba	-1.83375454335099	-5.23615969089024
R1.024,R2.082,R3.052,P1.08,P2.13_batch_021825_11	R1.024,R2.082,R3.052,P1.05,P2.13_batch_021825_11	777	550	105525	0.192759274648938	37883	16770	43068	9mon	WT	PFC	whole	IN	MSN Gaba	-6.49998951344376	2.84620296093471
R1.029,R2.005,R3.056,P1.08,P2.13_batch_021825_11	R1.029,R2.005,R3.056,P1.05,P2.13_batch_021825_11	763	533	184356	0.190622104157657	65507	28704	73846	3mon	WT	PFC	whole	OPC	OPC NN	10.3293504676353	-6.71606720355503
R1.029,R2.008,R3.007,P1.08,P2.13_batch_021825_11	R1.029,R2.008,R3.007,P1.05,P2.13_batch_021825_11	848	549	321986	0.203972617965701	121750	50338	131370	3mon	WT	PFC	whole	IN	Lamp5 Gaba	-3.47214699177628	-4.60776222613804
R1.029,R2.011,R3.045,P1.08,P2.13_batch_021825_11	R1.029,R2.011,R3.045,P1.05,P2.13_batch_021825_11	714	537	231229	0.183375569153429	79273	34725	89660	3mon	WT	PFC	whole	Vas	VLMC NN	14.1817388495933	-6.8894895401334
R1.029,R2.015,R3.013,P1.08,P2.13_batch_021825_11	R1.029,R2.015,R3.013,P1.05,P2.13_batch_021825_11	1538	979	235842	0.187672095035796	82604	33802	86167	3mon	WT	PFC	whole	EN	L6 CT Glut	5.5891804656517	3.43885957333095
R1.029,R2.016,R3.012,P1.08,P2.13_batch_021825_11	R1.029,R2.016,R3.012,P1.05,P2.13_batch_021825_11	446	348	196042	0.18737258806239	68563	34850	87625	3mon	WT	PFC	whole	IN	Vip Gaba	9.19407844157333	7.05233346554287
R1.029,R2.024,R3.067,P1.08,P2.13_batch_021825_11	R1.029,R2.024,R3.067,P1.05,P2.13_batch_021825_11	515	396	309829	0.193313417289344	111522	48801	125772	3mon	WT	PFC	whole	IN	Lamp5 Gaba	-3.05949020771866	-6.95908249286167
R1.029,R2.025,R3.036,P1.08,P2.13_batch_021825_11	R1.029,R2.025,R3.036,P1.05,P2.13_batch_021825_11	515	386	302581	0.206935237821605	115931	50402	131724	3mon	WT	PFC	whole	IN	MGE Gaba	-0.525444988297278	-4.24694503215306
R1.029,R2.038,R3.023,P1.08,P2.13_batch_021825_11	R1.029,R2.038,R3.023,P1.05,P2.13_batch_021825_11	1216	808	357083	0.193597904814416	128705	54338	138843	3mon	WT	PFC	whole	EN	L5/6 NP Glut	-10.6110916176308	7.95686971279628
R1.029,R2.041,R3.055,P1.08,P2.13_batch_021825_11	R1.029,R2.041,R3.055,P1.05,P2.13_batch_021825_11	582	414	212526	0.187497951647967	74374	32827	83271	3mon	WT	PFC	whole	IN	Lamp5 Gaba	-2.50021815686112	-5.13947332767002
R1.029,R2.042,R3.068,P1.08,P2.13_batch_021825_11	R1.029,R2.042,R3.068,P1.05,P2.13_batch_021825_11	532	396	268254	0.176902221687594	88953	36769	93186	3mon	WT	PFC	whole	IN	Lamp5 Gaba	-2.51435852436906	-5.70540274051182
R1.029,R2.046,R3.072,P1.08,P2.13_batch_021825_11	R1.029,R2.046,R3.072,P1.05,P2.13_batch_021825_11	548	419	163443	0.190906814324272	58156	26304	67305	3mon	WT	PFC	whole	AS	AS NN	10.8042650184166	-0.0487169709538684
R1.029,R2.048,R3.035,P1.08,P2.13_batch_021825_11	R1.029,R2.048,R3.035,P1.05,P2.13_batch_021825_11	471	363	212455	0.185263157894737	73530	37457	92938	3mon	WT	PFC	whole	OG	OG NN	-5.28256941227799	6.48347245785244
R1.029,R2.050,R3.016,P1.08,P2.13_batch_021825_11	R1.029,R2.050,R3.016,P1.05,P2.13_batch_021825_11	477	352	135635	0.187311488894982	47422	22370	57033	3mon	WT	PFC	whole	IN	Lamp5 Gaba	-1.77420616536027	-5.72870005038731
R1.029,R2.050,R3.073,P1.08,P2.13_batch_021825_11	R1.029,R2.050,R3.073,P1.05,P2.13_batch_021825_11	931	603	173647	0.188196450680974	60977	26611	67676	3mon	WT	PFC	whole	IN	Lamp5 Gaba	-4.33078194050675	-8.01381386188023
R1.029,R2.055,R3.029,P1.08,P2.13_batch_021825_11	R1.029,R2.055,R3.029,P1.05,P2.13_batch_021825_11	611	430	237343	0.19394771745981	85689	36904	94678	3mon	WT	PFC	whole	IN	Lamp5 Gaba	-2.69294929890519	-5.81139839557164
R1.029,R2.060,R3.033,P1.08,P2.13_batch_021825_11	R1.029,R2.060,R3.033,P1.05,P2.13_batch_021825_11	768	543	209932	0.182759445513879	71748	31510	80060	3mon	WT	PFC	whole	IN	Lamp5 Gaba	-5.4029545822609	-5.46622455981724
R1.029,R2.067,R3.011,P1.08,P2.13_batch_021825_11	R1.029,R2.067,R3.011,P1.05,P2.13_batch_021825_11	1174	781	271926	0.192239098155998	97378	40163	103901	3mon	WT	PFC	whole	IN	MSN Gaba	-7.79573822407609	1.76912962528713
R1.029,R2.071,R3.024,P1.08,P2.13_batch_021825_11	R1.029,R2.071,R3.024,P1.05,P2.13_batch_021825_11	509	375	266975	0.190993445134928	95034	42358	108484	3mon	WT	PFC	whole	IN	Vip Gaba	8.87143611521835	6.58497583004482
R1.029,R2.076,R3.082,P1.08,P2.13_batch_021825_11	R1.029,R2.076,R3.082,P1.05,P2.13_batch_021825_11	432	336	209670	0.17639443177499	69341	32192	81190	3mon	WT	PFC	whole	IN	Lamp5 Gaba	-1.21888113407975	-5.3487991180753
R1.029,R2.078,R3.022,P1.08,P2.13_batch_021825_11	R1.029,R2.078,R3.022,P1.05,P2.13_batch_021825_11	987	647	321119	0.200270590678017	119402	52793	137675	3mon	WT	PFC	whole	IN	Lamp5 Gaba	-4.10456991581803	-7.05281914142124
R1.029,R2.090,R3.006,P1.08,P2.13_batch_021825_11	R1.029,R2.090,R3.006,P1.05,P2.13_batch_021825_11	643	447	265210	0.194353233621942	95934	39181	101350	3mon	WT	PFC	whole	IN	Lamp5 Gaba	-3.91303491978532	6.12045585247524
R1.030,R2.002,R3.077,P1.08,P2.13_batch_021825_11	R1.030,R2.002,R3.077,P1.05,P2.13_batch_021825_11	424	327	268032	0.193206157965194	96428	41579	108116	6mon	5xFAD	PFC	whole	IN	Lamp5 Gaba	-2.50692630200272	-5.96425903705113
R1.030,R2.010,R3.014,P1.08,P2.13_batch_021825_11	R1.030,R2.010,R3.014,P1.05,P2.13_batch_021825_11	725	526	303957	0.20035221478029	113063	54618	140982	6mon	5xFAD	PFC	whole	IN	Lamp5 Gaba	-3.72125244526749	5.97493325802334
R1.030,R2.013,R3.063,P1.08,P2.13_batch_021825_11	R1.030,R2.013,R3.063,P1.05,P2.13_batch_021825_11	580	450	221885	0.193737532491084	80028	37653	96361	6mon	5xFAD	PFC	whole	IN	RHP-COA Ndnf Gaba	4.78772616000289	13.8477092895175
R1.030,R2.016,R3.047,P1.08,P2.13_batch_021825_11	R1.030,R2.016,R3.047,P1.05,P2.13_batch_021825_11	462	365	225926	0.196833260478896	82682	37380	96158	6mon	5xFAD	PFC	whole	IN	Lamp5 Gaba	-3.89519834904557	-7.58542574313633
R1.030,R2.027,R3.007,P1.08,P2.13_batch_021825_11	R1.030,R2.027,R3.007,P1.05,P2.13_batch_021825_11	579	439	367866	0.19722878586776	134876	64742	167200	6mon	5xFAD	PFC	whole	IN	Lamp5 Gaba	-2.39925623326188	-5.60678804782383
R1.030,R2.029,R3.002,P1.08,P2.13_batch_021825_11	R1.030,R2.029,R3.002,P1.05,P2.13_batch_021825_11	353	294	284043	0.187238014147236	99274	46424	117607	6mon	5xFAD	PFC	whole	AS	AS NN	11.0818500480186	-1.16317007807247
R1.030,R2.029,R3.081,P1.08,P2.13_batch_021825_11	R1.030,R2.029,R3.081,P1.05,P2.13_batch_021825_11	637	464	305524	0.196347656953499	111559	49641	127277	6mon	5xFAD	PFC	whole	IN	Lamp5 Gaba	-3.51644850163346	-5.50530422595494
R1.030,R2.038,R3.090,P1.08,P2.13_batch_021825_11	R1.030,R2.038,R3.090,P1.05,P2.13_batch_021825_11	2277	1305	363522	0.19494743525562	131866	53538	138357	6mon	5xFAD	PFC	whole	EN	L4/5 IT Glut	4.02752303691024	6.98704921337612
R1.030,R2.042,R3.059,P1.08,P2.13_batch_021825_11	R1.030,R2.042,R3.059,P1.05,P2.13_batch_021825_11	1948	1178	339459	0.190631793660592	120625	55880	144136	6mon	5xFAD	PFC	whole	IN	MSN Gaba	-9.10058594136124	2.1352199229861
R1.030,R2.046,R3.051,P1.08,P2.13_batch_021825_11	R1.030,R2.046,R3.051,P1.05,P2.13_batch_021825_11	311	257	99500	0.192565274446808	35687	15861	41454	6mon	5xFAD	PFC	whole	MG	MG NN	3.3139746150505	-11.2606462326383
R1.030,R2.051,R3.011,P1.08,P2.13_batch_021825_11	R1.030,R2.051,R3.011,P1.05,P2.13_batch_021825_11	815	548	282792	0.192762749868804	101523	43238	111742	6mon	5xFAD	PFC	whole	IN	Vip Gaba	10.6370353660118	6.28532897564418
R1.030,R2.057,R3.008,P1.08,P2.13_batch_021825_11	R1.030,R2.057,R3.008,P1.05,P2.13_batch_021825_11	1233	817	542592	0.199507075340229	201047	96470	248311	6mon	5xFAD	PFC	whole	EN	L6b Glut	0.459612395478433	10.4350582275058
R1.030,R2.065,R3.060,P1.08,P2.13_batch_021825_11	R1.030,R2.065,R3.060,P1.05,P2.13_batch_021825_11	2309	1392	328185	0.207526888479599	126069	51922	135946	6mon	5xFAD	PFC	whole	IN	MSN Gaba	-6.85084343342667	0.674490085568501
R1.030,R2.066,R3.020,P1.08,P2.13_batch_021825_11	R1.030,R2.066,R3.020,P1.05,P2.13_batch_021825_11	610	487	354665	0.199407573550475	131354	61195	157990	6mon	5xFAD	PFC	whole	MG	MG NN	3.95947622866744	-13.1040977325773
R1.030,R2.074,R3.002,P1.08,P2.13_batch_021825_11	R1.030,R2.074,R3.002,P1.05,P2.13_batch_021825_11	1491	938	273399	0.184036996546758	94043	39753	100940	6mon	5xFAD	PFC	whole	EN	L5 PT Glut	2.33030306906814	3.83101092907436
R1.030,R2.077,R3.081,P1.08,P2.13_batch_021825_11	R1.030,R2.077,R3.081,P1.05,P2.13_batch_021825_11	1250	871	366032	0.202558289216567	137526	60885	157605	6mon	5xFAD	PFC	whole	IN	MSN Gaba	-5.55918836979752	0.213864437069966
R1.030,R2.079,R3.080,P1.08,P2.13_batch_021825_11	R1.030,R2.079,R3.080,P1.05,P2.13_batch_021825_11	339	265	234043	0.195654431969481	85181	39791	102904	6mon	5xFAD	PFC	whole	IN	Lamp5 Gaba	-2.44493270306473	-5.81100500491612
R1.030,R2.088,R3.063,P1.08,P2.13_batch_021825_11	R1.030,R2.088,R3.063,P1.05,P2.13_batch_021825_11	2020	1184	247979	0.190160370667182	87917	39708	100661	6mon	5xFAD	PFC	whole	IN	MGE Gaba	2.82993173213119	0.108268609967305
R1.030,R2.093,R3.053,P1.08,P2.13_batch_021825_11	R1.030,R2.093,R3.053,P1.05,P2.13_batch_021825_11	1261	853	370265	0.19431308135687	133910	57338	147676	6mon	5xFAD	PFC	whole	IN	MSN Gaba	-6.83618545918351	1.08388005825527
R1.031,R2.021,R3.086,P1.08,P2.13_batch_021825_11	R1.031,R2.021,R3.086,P1.05,P2.13_batch_021825_11	668	481	124193	0.177581437924104	41329	18254	47363	9mon	5xFAD	PFC	whole	IN	Lamp5 Gaba	-1.48039293675309	-6.41366899875157
R1.031,R2.026,R3.079,P1.08,P2.13_batch_021825_11	R1.031,R2.026,R3.079,P1.05,P2.13_batch_021825_11	1857	1097	133259	0.168637016346362	42264	17379	44201	9mon	5xFAD	PFC	whole	EN	L4/5 IT Glut	3.91121816249008	5.56085692974575
R1.031,R2.031,R3.061,P1.08,P2.13_batch_021825_11	R1.031,R2.031,R3.061,P1.05,P2.13_batch_021825_11	549	419	145613	0.176499743633567	48183	22174	57294	9mon	5xFAD	PFC	whole	IN	MGE Gaba	0.174608584357446	-4.25010312465184
R1.031,R2.041,R3.005,P1.08,P2.13_batch_021825_11	R1.031,R2.041,R3.005,P1.05,P2.13_batch_021825_11	709	501	183273	0.181280619501659	62167	26209	67792	9mon	5xFAD	PFC	whole	IN	Lamp5 Gaba	-3.992210868882	-4.92569292453282
R1.031,R2.065,R3.059,P1.08,P2.13_batch_021825_11	R1.031,R2.065,R3.059,P1.05,P2.13_batch_021825_11	709	508	181139	0.180417481711729	61172	27204	69255	9mon	5xFAD	PFC	whole	IN	Meis2 Gaba	0.729803565753645	-8.61537350085728
R1.031,R2.070,R3.071,P1.08,P2.13_batch_021825_11	R1.031,R2.070,R3.071,P1.05,P2.13_batch_021825_11	624	445	174296	0.178127870010597	58168	22959	59022	9mon	5xFAD	PFC	whole	IN	MGE Gaba	-1.92189121632462	-5.13763082889073
R1.031,R2.079,R3.027,P1.08,P2.13_batch_021825_11	R1.031,R2.079,R3.027,P1.05,P2.13_batch_021825_11	471	339	153751	0.173660692202417	50115	20315	52078	9mon	5xFAD	PFC	whole	IN	Lamp5 Gaba	-3.6990013161171	-6.18961847690098
R1.031,R2.080,R3.085,P1.08,P2.13_batch_021825_11	R1.031,R2.080,R3.085,P1.05,P2.13_batch_021825_11	1246	805	250154	0.182892235986285	85552	38236	98470	9mon	5xFAD	PFC	whole	IN	Lamp5 Gaba	-5.16983652500992	-4.0642908897733
R1.031,R2.083,R3.021,P1.08,P2.13_batch_021825_11	R1.031,R2.083,R3.021,P1.05,P2.13_batch_021825_11	1936	1173	420428	0.178212431138145	140372	61738	159203	9mon	5xFAD	PFC	whole	IN	Lamp5 Gaba	2.30454134554977	4.0941735419894
R1.031,R2.084,R3.030,P1.08,P2.13_batch_021825_11	R1.031,R2.084,R3.030,P1.05,P2.13_batch_021825_11	989	635	96651	0.168167596245409	30574	12563	31928	9mon	5xFAD	PFC	whole	EN	L4/5 IT Glut	4.77942514033431	5.50697671505459
R1.031,R2.085,R3.062,P1.08,P2.13_batch_021825_11	R1.031,R2.085,R3.062,P1.05,P2.13_batch_021825_11	855	563	190681	0.177916014639887	63566	25980	66866	9mon	5xFAD	PFC	whole	IN	Lamp5 Gaba	-3.00310922055131	-6.3692201462125
R1.031,R2.087,R3.016,P1.08,P2.13_batch_021825_11	R1.031,R2.087,R3.016,P1.05,P2.13_batch_021825_11	476	356	123498	0.175796590955099	40714	16130	41153	9mon	5xFAD	PFC	whole	IN	Lamp5 Gaba	-4.05857324986344	5.39236032101162
R1.032,R2.001,R3.048,P1.08,P2.13_batch_021825_11	R1.032,R2.001,R3.048,P1.05,P2.13_batch_021825_11	3684	1940	611514	0.213416286121837	240977	115899	305326	9mon	WT	PFC	whole	EN	L5 PT Glut	2.63512277217025	3.47689448925502
R1.032,R2.001,R3.071,P1.08,P2.13_batch_021825_11	R1.032,R2.001,R3.071,P1.05,P2.13_batch_021825_11	746	544	347877	0.197915099543654	127955	51544	133924	9mon	WT	PFC	whole	IN	Lamp5 Gaba	-2.54960585026627	-4.24276579287999
R1.032,R2.019,R3.086,P1.08,P2.13_batch_021825_11	R1.032,R2.019,R3.086,P1.05,P2.13_batch_021825_11	1015	684	366438	0.199025653456624	135476	52243	135906	9mon	WT	PFC	whole	IN	Vip Gaba	9.7289600333702	7.41342317196376
R1.032,R2.020,R3.009,P1.08,P2.13_batch_021825_11	R1.032,R2.020,R3.009,P1.05,P2.13_batch_021825_11	2049	1241	437109	0.2135922773018	172379	75560	199451	9mon	WT	PFC	whole	IN	MGE Gaba	-1.71583509831315	-0.895833743039297
R1.032,R2.025,R3.079,P1.08,P2.13_batch_021825_11	R1.032,R2.025,R3.079,P1.05,P2.13_batch_021825_11	2110	1231	259450	0.196152702874857	94649	37170	95761	9mon	WT	PFC	whole	EN	L4/5 IT Glut	4.23535894961471	6.55780850979335
R1.032,R2.027,R3.018,P1.08,P2.13_batch_021825_11	R1.032,R2.027,R3.018,P1.05,P2.13_batch_021825_11	606	439	258026	0.19048250147993	91622	40569	103128	9mon	WT	PFC	whole	IN	Lamp5 Gaba	-3.46939611821061	-4.97940386203282
R1.032,R2.027,R3.028,P1.08,P2.13_batch_021825_11	R1.032,R2.027,R3.028,P1.05,P2.13_batch_021825_11	973	639	296983	0.191983812443423	106221	46310	118626	9mon	WT	PFC	whole	IN	Lamp5 Gaba	-3.41736507801896	-7.75083340075962
R1.032,R2.038,R3.009,P1.08,P2.13_batch_021825_11	R1.032,R2.038,R3.009,P1.05,P2.13_batch_021825_11	634	461	430167	0.20357198916925	162363	65700	170151	9mon	WT	PFC	whole	IN	Lamp5 Gaba	-2.4576113262642	-5.87378681567662
R1.032,R2.049,R3.009,P1.08,P2.13_batch_021825_11	R1.032,R2.049,R3.009,P1.05,P2.13_batch_021825_11	529	406	276643	0.207831459837713	106412	49075	127480	9mon	WT	PFC	whole	OG	OG NN	-5.80149889378434	9.13283883663662
R1.032,R2.049,R3.015,P1.08,P2.13_batch_021825_11	R1.032,R2.049,R3.015,P1.05,P2.13_batch_021825_11	722	525	313707	0.201587992760821	117349	52245	134106	9mon	WT	PFC	whole	IN	Lamp5 Gaba	-3.74175072102433	-1.13730313745491
R1.032,R2.050,R3.077,P1.08,P2.13_batch_021825_11	R1.032,R2.050,R3.077,P1.05,P2.13_batch_021825_11	1253	833	251904	0.20172542246605	94289	41637	108962	9mon	WT	PFC	whole	IN	Lamp5 Gaba	-5.97468471913224	-7.40235174563877
R1.032,R2.055,R3.005,P1.08,P2.13_batch_021825_11	R1.032,R2.055,R3.005,P1.05,P2.13_batch_021825_11	656	483	327175	0.203910992102062	123678	55345	140993	9mon	WT	PFC	whole	EN	L6b Glut	1.1643860301506	10.8054815444613
R1.032,R2.061,R3.066,P1.08,P2.13_batch_021825_11	R1.032,R2.061,R3.066,P1.05,P2.13_batch_021825_11	2722	1551	296890	0.201979700893017	111256	47682	123614	9mon	WT	PFC	whole	IN	MGE Gaba	2.12783634276504	0.64300154778011
R1.032,R2.070,R3.084,P1.08,P2.13_batch_021825_11	R1.032,R2.070,R3.084,P1.05,P2.13_batch_021825_11	788	598	410551	0.206049273864178	156683	72232	187377	9mon	WT	PFC	whole	IN	MSN Gaba	-6.21776581196671	1.08443509670742
R1.032,R2.072,R3.083,P1.08,P2.13_batch_021825_11	R1.032,R2.072,R3.083,P1.05,P2.13_batch_021825_11	2160	1307	312175	0.199047956089403	115426	51558	133135	9mon	WT	PFC	whole	IN	MSN Gaba	-5.95006943135148	-0.0250822987889514
R1.032,R2.075,R3.086,P1.08,P2.13_batch_021825_11	R1.032,R2.075,R3.086,P1.05,P2.13_batch_021825_11	1091	677	278019	0.202307321809466	104339	44148	113073	9mon	WT	PFC	whole	IN	MSN Gaba	-6.88714695362931	3.09465467068203
R1.032,R2.085,R3.003,P1.08,P2.13_batch_021825_11	R1.032,R2.085,R3.003,P1.05,P2.13_batch_021825_11	1798	1119	303630	0.197349647628518	111387	47062	120398	9mon	WT	PFC	whole	IN	MSN Gaba	-7.79724979786759	0.99499665829189
R1.032,R2.090,R3.073,P1.08,P2.13_batch_021825_11	R1.032,R2.090,R3.073,P1.05,P2.13_batch_021825_11	538	423	439769	0.209559011079215	170442	79418	205977	9mon	WT	PFC	whole	IN	Lamp5 Gaba	-2.49391222386246	-6.16711414721958
R1.037,R2.005,R3.034,P1.08,P2.13_batch_021825_11	R1.037,R2.005,R3.034,P1.05,P2.13_batch_021825_11	484	359	223621	0.201114056832212	83470	34319	89412	3mon	WT	PFC	whole	IN	Lamp5 Gaba	-3.5272336044777	5.51986848446376
R1.037,R2.018,R3.026,P1.08,P2.13_batch_021825_11	R1.037,R2.018,R3.026,P1.05,P2.13_batch_021825_11	440	355	211292	0.201275110054142	78926	34507	89293	3mon	WT	PFC	whole	OG	OG NN	-4.2853632011879	8.732708564725
R1.037,R2.022,R3.027,P1.08,P2.13_batch_021825_11	R1.037,R2.022,R3.027,P1.05,P2.13_batch_021825_11	516	417	223053	0.200067577351933	82861	39853	103503	3mon	WT	PFC	whole	MG	MG NN	3.06208514781112	-11.708079704318
R1.037,R2.039,R3.022,P1.08,P2.13_batch_021825_11	R1.037,R2.039,R3.022,P1.05,P2.13_batch_021825_11	1050	717	292959	0.20279128320889	110187	48437	124640	3mon	WT	PFC	whole	IN	Lamp5 Gaba	-5.39158630757218	-8.63131035235875
R1.037,R2.040,R3.008,P1.08,P2.13_batch_021825_11	R1.037,R2.040,R3.008,P1.05,P2.13_batch_021825_11	821	570	247098	0.200485086628822	91969	40186	104005	3mon	WT	PFC	whole	IN	Lamp5 Gaba	-4.81195211796647	-5.20991314319126
R1.037,R2.040,R3.017,P1.08,P2.13_batch_021825_11	R1.037,R2.040,R3.017,P1.05,P2.13_batch_021825_11	443	338	190818	0.202147348704455	71561	35458	90688	3mon	WT	PFC	whole	IN	Lamp5 Gaba	-2.61750817685013	-5.87804592517369
R1.037,R2.041,R3.058,P1.08,P2.13_batch_021825_11	R1.037,R2.041,R3.058,P1.05,P2.13_batch_021825_11	1200	787	190976	0.199281846809089	70689	34566	89288	3mon	WT	PFC	whole	IN	Meis2 Gaba	-0.826555851982886	-9.27679766086094
R1.037,R2.042,R3.075,P1.08,P2.13_batch_021825_11	R1.037,R2.042,R3.075,P1.05,P2.13_batch_021825_11	652	467	252863	0.195532387566253	91978	40743	105083	3mon	WT	PFC	whole	IN	Lamp5 Gaba	-3.74309587864762	-5.1682046738004
R1.037,R2.048,R3.027,P1.08,P2.13_batch_021825_11	R1.037,R2.048,R3.027,P1.05,P2.13_batch_021825_11	433	338	102546	0.197462686567164	37639	19684	50298	3mon	WT	PFC	whole	MG	MG NN	3.4849688968193	-11.7423700180387
R1.037,R2.050,R3.025,P1.08,P2.13_batch_021825_11	R1.037,R2.050,R3.025,P1.05,P2.13_batch_021825_11	644	471	133245	0.201965955406377	49929	21852	56916	3mon	WT	PFC	whole	IN	Lamp5 Gaba	-4.0563592949379	-5.40955341723912
R1.037,R2.051,R3.068,P1.08,P2.13_batch_021825_11	R1.037,R2.051,R3.068,P1.05,P2.13_batch_021825_11	814	593	228741	0.197662761721995	84036	40037	102230	3mon	WT	PFC	whole	IN	Lamp5 Gaba	-5.98683691410905	-8.93572176364415
R1.037,R2.053,R3.089,P1.08,P2.13_batch_021825_11	R1.037,R2.053,R3.089,P1.05,P2.13_batch_021825_11	257	202	150893	0.194077293828913	54511	22790	58704	3mon	WT	PFC	whole	IN	Lamp5 Gaba	-1.83828640370255	-5.1574510422086
R1.037,R2.057,R3.079,P1.08,P2.13_batch_021825_11	R1.037,R2.057,R3.079,P1.05,P2.13_batch_021825_11	982	692	267272	0.208049869170386	102906	49423	128146	3mon	WT	PFC	whole	EN	L6 IT Glut	-0.752660039948279	3.21396171185024
R1.037,R2.059,R3.053,P1.08,P2.13_batch_021825_11	R1.037,R2.059,R3.053,P1.05,P2.13_batch_021825_11	901	618	299691	0.19873419554796	110650	51211	131973	3mon	WT	PFC	whole	IN	Lamp5 Gaba	-5.84161043553239	-9.13659323123448
R1.037,R2.075,R3.003,P1.08,P2.13_batch_021825_11	R1.037,R2.075,R3.003,P1.05,P2.13_batch_021825_11	1013	729	611875	0.207255303199141	234765	117260	304247	3mon	WT	PFC	whole	EN	L4/5 IT Glut	3.98805808634872	5.30396424862392
R1.037,R2.075,R3.067,P1.08,P2.13_batch_021825_11	R1.037,R2.075,R3.067,P1.05,P2.13_batch_021825_11	1691	1086	305852	0.199947864193269	113557	49822	129894	3mon	WT	PFC	whole	EN	L5/6 NP Glut	-10.1099081078041	7.5311533126498
R1.037,R2.081,R3.047,P1.08,P2.13_batch_021825_11	R1.037,R2.081,R3.047,P1.05,P2.13_batch_021825_11	663	484	184130	0.198322306238185	67854	29015	75115	3mon	WT	PFC	whole	AS	AS NN	10.1566448173058	-0.86823890847318
R1.037,R2.090,R3.014,P1.08,P2.13_batch_021825_11	R1.037,R2.090,R3.014,P1.05,P2.13_batch_021825_11	503	350	216112	0.204925497490748	82066	34623	90594	3mon	WT	PFC	whole	OG	OG NN	-4.07524109272843	5.50335561367519
R1.037,R2.095,R3.062,P1.08,P2.13_batch_021825_11	R1.037,R2.095,R3.062,P1.05,P2.13_batch_021825_11	310	239	124420	0.203191923312258	46881	20191	52048	3mon	WT	PFC	whole	AS	AS NN	11.2047920188438	-1.35660118726246
R1.038,R2.010,R3.010,P1.08,P2.13_batch_021825_11	R1.038,R2.010,R3.010,P1.05,P2.13_batch_021825_11	499	378	247075	0.197967124593028	90900	38397	99322	6mon	5xFAD	PFC	whole	IN	Lamp5 Gaba	-2.47781515507584	-5.9813469734525
R1.038,R2.011,R3.092,P1.08,P2.13_batch_021825_11	R1.038,R2.011,R3.092,P1.05,P2.13_batch_021825_11	710	482	245145	0.197770694966258	90108	39042	101820	6mon	5xFAD	PFC	whole	IN	Lamp5 Gaba	-3.04130411534196	-6.73704231647007
R1.038,R2.018,R3.058,P1.08,P2.13_batch_021825_11	R1.038,R2.018,R3.058,P1.05,P2.13_batch_021825_11	621	433	271740	0.200142574257426	100982	43653	112716	6mon	5xFAD	PFC	whole	IN	Lamp5 Gaba	-3.57394838719254	-5.11834038165562
R1.038,R2.018,R3.060,P1.08,P2.13_batch_021825_11	R1.038,R2.018,R3.060,P1.05,P2.13_batch_021825_11	435	321	157136	0.190903434004312	55911	25839	65884	6mon	5xFAD	PFC	whole	IN	Lamp5 Gaba	-2.81062817959672	-5.08061588672154
R1.038,R2.019,R3.070,P1.08,P2.13_batch_021825_11	R1.038,R2.019,R3.070,P1.05,P2.13_batch_021825_11	536	411	204517	0.201832089707783	76589	36373	93640	6mon	5xFAD	PFC	whole	IN	Lamp5 Gaba	-2.87633657841569	-7.1420177307462
R1.038,R2.025,R3.001,P1.08,P2.13_batch_021825_11	R1.038,R2.025,R3.001,P1.05,P2.13_batch_021825_11	638	445	194771	0.200687391218137	72560	33176	85898	6mon	5xFAD	PFC	whole	IN	Lamp5 Gaba	-3.34305286793595	-6.62300146487706
R1.038,R2.027,R3.033,P1.08,P2.13_batch_021825_11	R1.038,R2.027,R3.033,P1.05,P2.13_batch_021825_11	445	337	306872	0.200110841412597	114021	48629	126137	6mon	5xFAD	PFC	whole	IN	Lamp5 Gaba	-1.57322359471207	-5.56322229770176
R1.038,R2.033,R3.013,P1.08,P2.13_batch_021825_11	R1.038,R2.033,R3.013,P1.05,P2.13_batch_021825_11	448	343	233139	0.204351939451277	88305	47747	123660	6mon	5xFAD	PFC	whole	MG	MG NN	3.24133586497421	-11.9516271438932
R1.038,R2.038,R3.025,P1.08,P2.13_batch_021825_11	R1.038,R2.038,R3.025,P1.05,P2.13_batch_021825_11	1496	988	221338	0.203400990524176	83478	39443	102962	6mon	5xFAD	PFC	whole	EN	L4/5 IT Glut	4.08921599001998	6.4398561629916
R1.038,R2.041,R3.023,P1.08,P2.13_batch_021825_11	R1.038,R2.041,R3.023,P1.05,P2.13_batch_021825_11	736	561	256604	0.205180224221092	97553	42255	110548	6mon	5xFAD	PFC	whole	IN	Lamp5 Gaba	-2.52095532803422	-5.04313982394688
R1.038,R2.044,R3.025,P1.08,P2.13_batch_021825_11	R1.038,R2.044,R3.025,P1.05,P2.13_batch_021825_11	2842	1578	192324	0.201554001554002	71932	32379	84611	6mon	5xFAD	PFC	whole	EN	L4/5 IT Glut	2.82251596064681	4.68782912823208
R1.038,R2.044,R3.049,P1.08,P2.13_batch_021825_11	R1.038,R2.044,R3.049,P1.05,P2.13_batch_021825_11	456	338	215241	0.194365118781558	77863	37534	95243	6mon	5xFAD	PFC	whole	OG	OG NN	-5.63091516880875	6.6343928489352
R1.038,R2.048,R3.093,P1.08,P2.13_batch_021825_11	R1.038,R2.048,R3.093,P1.05,P2.13_batch_021825_11	473	355	294959	0.195938364873962	107495	48317	123044	6mon	5xFAD	PFC	whole	OG	OG NN	-4.05686331181412	6.62648498150356
R1.038,R2.054,R3.036,P1.08,P2.13_batch_021825_11	R1.038,R2.054,R3.036,P1.05,P2.13_batch_021825_11	601	456	210039	0.19909059039449	77677	34721	90624	6mon	5xFAD	PFC	whole	IN	Lamp5 Gaba	-2.28617263226395	-5.51605499652378
R1.038,R2.055,R3.095,P1.08,P2.13_batch_021825_11	R1.038,R2.055,R3.095,P1.05,P2.13_batch_021825_11	1334	899	233084	0.199905678697256	86523	37382	96628	6mon	5xFAD	PFC	whole	IN	MSN Gaba	-6.53518677143937	1.39971839519985
R1.038,R2.060,R3.091,P1.08,P2.13_batch_021825_11	R1.038,R2.060,R3.091,P1.05,P2.13_batch_021825_11	1528	1021	255815	0.195812223267536	93174	41545	107068	6mon	5xFAD	PFC	whole	IN	MGE Gaba	2.11048137755508	0.256110421147419
R1.038,R2.065,R3.021,P1.08,P2.13_batch_021825_11	R1.038,R2.065,R3.021,P1.05,P2.13_batch_021825_11	814	599	314205	0.204151160611496	118903	51512	133657	6mon	5xFAD	PFC	whole	IN	Lamp5 Gaba	-3.600937847184	-3.92872084048741
R1.038,R2.066,R3.069,P1.08,P2.13_batch_021825_11	R1.038,R2.066,R3.069,P1.05,P2.13_batch_021825_11	1310	861	312734	0.203455516470755	117977	48934	128052	6mon	5xFAD	PFC	whole	IN	Lamp5 Gaba	-7.4065380135048	-5.7838314857816
R1.038,R2.067,R3.026,P1.08,P2.13_batch_021825_11	R1.038,R2.067,R3.026,P1.05,P2.13_batch_021825_11	1188	824	261984	0.197432344446485	96146	43905	112592	6mon	5xFAD	PFC	whole	IN	MSN Gaba	-7.48957634358292	2.10024439426906
R1.038,R2.069,R3.016,P1.08,P2.13_batch_021825_11	R1.038,R2.069,R3.016,P1.05,P2.13_batch_021825_11	417	337	104073	0.195362688789619	37826	17408	44284	6mon	5xFAD	PFC	whole	IN	RHP-COA Ndnf Gaba	3.82188796610946	13.9079128417636
R1.038,R2.069,R3.025,P1.08,P2.13_batch_021825_11	R1.038,R2.069,R3.025,P1.05,P2.13_batch_021825_11	1777	1085	125320	0.204102529669481	47414	19718	51904	6mon	5xFAD	PFC	whole	EN	L5 PT Glut	2.60384153933639	3.8357711944247
R1.038,R2.071,R3.001,P1.08,P2.13_batch_021825_11	R1.038,R2.071,R3.001,P1.05,P2.13_batch_021825_11	538	397	234140	0.199143765950364	86611	39512	102600	6mon	5xFAD	PFC	whole	OG	OG NN	-4.21615076451188	8.92116605373867
R1.038,R2.073,R3.036,P1.08,P2.13_batch_021825_11	R1.038,R2.073,R3.036,P1.05,P2.13_batch_021825_11	513	375	202311	0.201018269576815	75483	34446	89316	6mon	5xFAD	PFC	whole	IN	Lamp5 Gaba	-1.85584664730912	-6.98226822284214
R1.038,R2.073,R3.067,P1.08,P2.13_batch_021825_11	R1.038,R2.073,R3.067,P1.05,P2.13_batch_021825_11	2425	1424	147540	0.20406446092413	55811	26197	67830	6mon	5xFAD	PFC	whole	EN	L2/3 IT Glut	2.39677631468887	6.55929814907558
R1.038,R2.074,R3.050,P1.08,P2.13_batch_021825_11	R1.038,R2.074,R3.050,P1.05,P2.13_batch_021825_11	1738	1093	406727	0.200581686891987	151449	66179	173598	6mon	5xFAD	PFC	whole	IN	Lamp5 Gaba	-5.41642475514298	-10.2968372192716
R1.038,R2.076,R3.049,P1.08,P2.13_batch_021825_11	R1.038,R2.076,R3.049,P1.05,P2.13_batch_021825_11	566	418	155550	0.18445509164195	53618	22883	58998	6mon	5xFAD	PFC	whole	IN	Lamp5 Gaba	-5.75880051045304	-4.79951537517063
R1.038,R2.076,R3.083,P1.08,P2.13_batch_021825_11	R1.038,R2.076,R3.083,P1.05,P2.13_batch_021825_11	2236	1352	247389	0.184089950538706	85119	42343	108084	6mon	5xFAD	PFC	whole	EN	L5 PT Glut	2.71976577849502	3.76844798656948
R1.038,R2.077,R3.043,P1.08,P2.13_batch_021825_11	R1.038,R2.077,R3.043,P1.05,P2.13_batch_021825_11	887	607	241497	0.194367340163594	87362	38331	97974	6mon	5xFAD	PFC	whole	IN	Lamp5 Gaba	-2.79851842312699	-7.81180561450474
R1.038,R2.082,R3.011,P1.08,P2.13_batch_021825_11	R1.038,R2.082,R3.011,P1.05,P2.13_batch_021825_11	503	373	238988	0.203157773627988	90036	39926	104424	6mon	5xFAD	PFC	whole	OG	OG NN	-3.66259909062272	6.46568500133999
R1.038,R2.088,R3.024,P1.08,P2.13_batch_021825_11	R1.038,R2.088,R3.024,P1.05,P2.13_batch_021825_11	512	379	171130	0.199795830917753	63493	30629	78660	6mon	5xFAD	PFC	whole	IN	Lamp5 Gaba	-1.66598654179459	-6.98156917956822
R1.038,R2.088,R3.095,P1.08,P2.13_batch_021825_11	R1.038,R2.088,R3.095,P1.05,P2.13_batch_021825_11	495	385	251721	0.198972036641642	93041	41929	107394	6mon	5xFAD	PFC	whole	IN	Lamp5 Gaba	-2.88142085461503	5.80886470409877
R1.038,R2.090,R3.005,P1.08,P2.13_batch_021825_11	R1.038,R2.090,R3.005,P1.05,P2.13_batch_021825_11	609	480	205560	0.202643990134057	77263	34328	89747	6mon	5xFAD	PFC	whole	MG	MG NN	4.13304400057906	-13.6725324478482
R1.038,R2.091,R3.076,P1.08,P2.13_batch_021825_11	R1.038,R2.091,R3.076,P1.05,P2.13_batch_021825_11	1236	854	301375	0.202222692633362	113061	49037	127178	6mon	5xFAD	PFC	whole	IN	MSN Gaba	-6.48858547596818	1.25016748043544
R1.039,R2.001,R3.057,P1.08,P2.13_batch_021825_11	R1.039,R2.001,R3.057,P1.05,P2.13_batch_021825_11	3028	1656	374159	0.197879261297393	137599	63831	164862	9mon	5xFAD	PFC	whole	IN	MSN Gaba	-8.00963211445695	0.591840616192891
R1.039,R2.003,R3.085,P1.08,P2.13_batch_021825_11	R1.039,R2.003,R3.085,P1.05,P2.13_batch_021825_11	989	677	386946	0.201393797490723	144618	63705	166807	9mon	5xFAD	PFC	whole	Vas	VLMC NN	14.2718086204063	-7.16972149280064
R1.039,R2.027,R3.027,P1.08,P2.13_batch_021825_11	R1.039,R2.027,R3.027,P1.05,P2.13_batch_021825_11	849	611	304113	0.197337842213189	111558	52508	134884	9mon	5xFAD	PFC	whole	IN	MGE Gaba	-0.651124719666296	-1.12232453492634
R1.039,R2.034,R3.027,P1.08,P2.13_batch_021825_11	R1.039,R2.034,R3.027,P1.05,P2.13_batch_021825_11	647	510	293541	0.203761147731679	110889	48988	127707	9mon	5xFAD	PFC	whole	MG	MG NN	4.45593499751205	-12.2402433243131
R1.039,R2.050,R3.056,P1.08,P2.13_batch_021825_11	R1.039,R2.050,R3.056,P1.05,P2.13_batch_021825_11	1016	686	326312	0.19713600934523	119589	51663	132784	9mon	5xFAD	PFC	whole	IN	Lamp5 Gaba	-4.76505899815446	-4.04824794200413
R1.039,R2.051,R3.032,P1.08,P2.13_batch_021825_11	R1.039,R2.051,R3.032,P1.05,P2.13_batch_021825_11	1006	695	343194	0.195134712649618	124602	57160	145532	9mon	5xFAD	PFC	whole	IN	Pax6 Gaba	5.52748250575179	10.0418411407138
R1.039,R2.052,R3.084,P1.08,P2.13_batch_021825_11	R1.039,R2.052,R3.084,P1.05,P2.13_batch_021825_11	465	343	103169	0.194415071538013	37330	15482	40353	9mon	5xFAD	PFC	whole	IN	MGE Gaba	-0.768010858582312	-4.45746744540684
R1.039,R2.054,R3.044,P1.08,P2.13_batch_021825_11	R1.039,R2.054,R3.044,P1.05,P2.13_batch_021825_11	456	351	245193	0.200257910573456	91165	39699	102663	9mon	5xFAD	PFC	whole	OG	OG NN	-4.10549259571915	6.80380879971035
R1.039,R2.060,R3.036,P1.08,P2.13_batch_021825_11	R1.039,R2.060,R3.036,P1.05,P2.13_batch_021825_11	563	438	234748	0.194674343288953	85044	40838	104650	9mon	5xFAD	PFC	whole	OG	OG NN	-5.36769533543473	6.82651292416103
R1.039,R2.061,R3.049,P1.08,P2.13_batch_021825_11	R1.039,R2.061,R3.049,P1.05,P2.13_batch_021825_11	1161	790	180448	0.194265038220729	65246	29713	76492	9mon	5xFAD	PFC	whole	IN	Lamp5 Gaba	-3.83384371189957	-7.39291180041783
R1.039,R2.071,R3.052,P1.08,P2.13_batch_021825_11	R1.039,R2.071,R3.052,P1.05,P2.13_batch_021825_11	699	537	422466	0.19826613713279	155643	72061	186068	9mon	5xFAD	PFC	whole	MG	MG NN	4.35433101267928	-12.3934387054776
R1.039,R2.079,R3.053,P1.08,P2.13_batch_021825_11	R1.039,R2.079,R3.053,P1.05,P2.13_batch_021825_11	901	682	376966	0.200264744983254	140164	66026	171383	9mon	5xFAD	PFC	whole	IN	Vip Gaba	10.4897422751915	8.57222806545742
R1.039,R2.079,R3.075,P1.08,P2.13_batch_021825_11	R1.039,R2.079,R3.075,P1.05,P2.13_batch_021825_11	1007	666	325172	0.195243091513599	118119	52085	134030	9mon	5xFAD	PFC	whole	IN	Lamp5 Gaba	-5.7161493340004	-4.92934215930455
R1.039,R2.090,R3.038,P1.08,P2.13_batch_021825_11	R1.039,R2.090,R3.038,P1.05,P2.13_batch_021825_11	2100	1281	658491	0.20289901693345	247790	110800	286610	9mon	5xFAD	PFC	whole	IN	MGE Gaba	-0.886197451638037	0.0519904408121838
R1.039,R2.090,R3.094,P1.08,P2.13_batch_021825_11	R1.039,R2.090,R3.094,P1.05,P2.13_batch_021825_11	1159	771	155597	0.197832244314198	57209	24579	63951	9mon	5xFAD	PFC	whole	OPC	OPC NN	10.6579885444176	-6.38318909076207
R1.039,R2.094,R3.035,P1.08,P2.13_batch_021825_11	R1.039,R2.094,R3.035,P1.05,P2.13_batch_021825_11	821	597	359245	0.195003859811641	130349	58668	150344	9mon	5xFAD	PFC	whole	Vas	Endo-Peri NN	5.02663278193588	-5.55080212024205
R1.040,R2.007,R3.038,P1.08,P2.13_batch_021825_11	R1.040,R2.007,R3.038,P1.05,P2.13_batch_021825_11	524	381	118741	0.17846943421216	39698	16425	41253	9mon	WT	PFC	whole	IN	Lamp5 Gaba	-3.79306555180436	-5.68211162951939
R1.040,R2.014,R3.058,P1.08,P2.13_batch_021825_11	R1.040,R2.014,R3.058,P1.05,P2.13_batch_021825_11	613	440	270194	0.187824267423612	94707	40188	102016	9mon	WT	PFC	whole	IN	Lamp5 Gaba	-2.62096906094437	-6.23492515948765
R1.040,R2.030,R3.039,P1.08,P2.13_batch_021825_11	R1.040,R2.030,R3.039,P1.05,P2.13_batch_021825_11	751	543	303713	0.195826003518311	110627	52994	135989	9mon	WT	PFC	whole	IN	Vip Gaba	10.3612089118492	8.95457707973964
R1.040,R2.033,R3.066,P1.08,P2.13_batch_021825_11	R1.040,R2.033,R3.066,P1.05,P2.13_batch_021825_11	1641	995	202036	0.197842542301504	74287	30680	78807	9mon	WT	PFC	whole	EN	L6 CT Glut	5.80096911997909	3.31881915661342
R1.040,R2.035,R3.056,P1.08,P2.13_batch_021825_11	R1.040,R2.035,R3.056,P1.05,P2.13_batch_021825_11	633	440	284647	0.193266391021855	102435	44059	113117	9mon	WT	PFC	whole	IN	Lamp5 Gaba	-2.00151491551285	-6.58875788119786
R1.040,R2.036,R3.075,P1.08,P2.13_batch_021825_11	R1.040,R2.036,R3.075,P1.05,P2.13_batch_021825_11	422	326	226000	0.192031339002868	80851	33657	85754	9mon	WT	PFC	whole	IN	Lamp5 Gaba	-1.46745348362809	-5.19985092547886
R1.040,R2.044,R3.003,P1.08,P2.13_batch_021825_11	R1.040,R2.044,R3.003,P1.05,P2.13_batch_021825_11	1072	784	562254	0.205625778885526	214176	111231	290264	9mon	WT	PFC	whole	IN	Meis2 Gaba	0.88151169182176	-9.148789772067
R1.040,R2.045,R3.073,P1.08,P2.13_batch_021825_11	R1.040,R2.045,R3.073,P1.05,P2.13_batch_021825_11	1093	733	231005	0.196126693379126	84262	39501	100454	9mon	WT	PFC	whole	IN	MGE Gaba	-0.309365634011084	-0.959618092749046
R1.040,R2.054,R3.027,P1.08,P2.13_batch_021825_11	R1.040,R2.054,R3.027,P1.05,P2.13_batch_021825_11	463	360	194299	0.192420535061983	69640	27591	71097	9mon	WT	PFC	whole	IN	Lamp5 Gaba	-3.49942112355118	-7.02132738498204
R1.040,R2.058,R3.042,P1.08,P2.13_batch_021825_11	R1.040,R2.058,R3.042,P1.05,P2.13_batch_021825_11	825	581	303007	0.196167969460098	110547	49283	126604	9mon	WT	PFC	whole	IN	Lamp5 Gaba	-3.77455854802018	-8.26538980868809
R1.040,R2.064,R3.085,P1.08,P2.13_batch_021825_11	R1.040,R2.064,R3.085,P1.05,P2.13_batch_021825_11	578	412	352773	0.19431534011973	127585	54229	139013	9mon	WT	PFC	whole	IN	MGE Gaba	-0.000470999764257796	-3.93346036342137
R1.040,R2.070,R3.005,P1.08,P2.13_batch_021825_11	R1.040,R2.070,R3.005,P1.05,P2.13_batch_021825_11	421	321	330790	0.197911516326167	121668	51897	133088	9mon	WT	PFC	whole	MG	MG NN	3.47455739588851	-10.0541948166227
R1.040,R2.076,R3.028,P1.08,P2.13_batch_021825_11	R1.040,R2.076,R3.028,P1.05,P2.13_batch_021825_11	462	364	155981	0.183054841473865	53389	25271	63805	9mon	WT	PFC	whole	IN	Lamp5 Gaba	-0.279727343605811	-6.68546856311314
R1.040,R2.078,R3.067,P1.08,P2.13_batch_021825_11	R1.040,R2.078,R3.067,P1.05,P2.13_batch_021825_11	1846	1147	137768	0.199799621158753	51116	23254	59618	9mon	WT	PFC	whole	EN	L5 PT Glut	2.86810373873824	4.040663352933
R1.040,R2.084,R3.028,P1.08,P2.13_batch_021825_11	R1.040,R2.084,R3.028,P1.05,P2.13_batch_021825_11	460	349	241247	0.189007761694986	85052	38627	97456	9mon	WT	PFC	whole	IN	Lamp5 Gaba	-2.21520519642716	-6.02182377246373
R1.040,R2.089,R3.093,P1.08,P2.13_batch_021825_11	R1.040,R2.089,R3.093,P1.05,P2.13_batch_021825_11	586	421	204895	0.17894208235688	68670	27708	70968	9mon	WT	PFC	whole	IN	Lamp5 Gaba	-2.07008409886246	-5.28928650287144
R1.045,R2.006,R3.063,P1.08,P2.13_batch_021825_11	R1.045,R2.006,R3.063,P1.05,P2.13_batch_021825_11	582	421	284607	0.197686016357471	104572	42317	109500	3mon	WT	PFC	whole	IN	Lamp5 Gaba	-2.94980717091447	-5.01682794955723
R1.045,R2.013,R3.058,P1.08,P2.13_batch_021825_11	R1.045,R2.013,R3.058,P1.05,P2.13_batch_021825_11	947	650	225626	0.195069688808508	81892	34925	89456	3mon	WT	PFC	whole	OG	OG NN	-6.13619995503312	11.4008518371249
R1.045,R2.015,R3.021,P1.08,P2.13_batch_021825_11	R1.045,R2.015,R3.021,P1.05,P2.13_batch_021825_11	778	564	314903	0.203853358308804	119008	47986	124996	3mon	WT	PFC	whole	IN	Lamp5 Gaba	-4.51063681034928	-7.60191143420689
R1.045,R2.015,R3.060,P1.08,P2.13_batch_021825_11	R1.045,R2.015,R3.060,P1.05,P2.13_batch_021825_11	1013	670	353847	0.200596967840178	131768	60367	155946	3mon	WT	PFC	whole	IN	Lamp5 Gaba	-5.01337957768326	-7.0350498047208
R1.045,R2.018,R3.017,P1.08,P2.13_batch_021825_11	R1.045,R2.018,R3.017,P1.05,P2.13_batch_021825_11	1124	718	237852	0.197107457049422	87158	35244	91074	3mon	WT	PFC	whole	EN	L2/3 IT Glut	2.97023295970077	5.87323009106167
R1.045,R2.021,R3.029,P1.08,P2.13_batch_021825_11	R1.045,R2.021,R3.029,P1.05,P2.13_batch_021825_11	769	521	325734	0.199149275554965	120496	50851	132060	3mon	WT	PFC	whole	MG	MG NN	4.25273465724105	-12.2182363357877
R1.045,R2.025,R3.055,P1.08,P2.13_batch_021825_11	R1.045,R2.025,R3.055,P1.05,P2.13_batch_021825_11	486	372	241683	0.199111198716972	89388	41001	105728	3mon	WT	PFC	whole	IN	MGE Gaba	-1.17085504917985	-4.358910450015
R1.045,R2.031,R3.041,P1.08,P2.13_batch_021825_11	R1.045,R2.031,R3.041,P1.05,P2.13_batch_021825_11	547	395	150159	0.175588936496557	49449	20982	54230	3mon	WT	PFC	whole	IN	Lamp5 Gaba	-1.11736512570267	-5.05232752231114
R1.045,R2.033,R3.063,P1.08,P2.13_batch_021825_11	R1.045,R2.033,R3.063,P1.05,P2.13_batch_021825_11	392	326	279638	0.200779129154461	104220	47633	122780	3mon	WT	PFC	whole	OG	OG NN	-3.73927975087052	6.24265586468227
R1.045,R2.035,R3.050,P1.08,P2.13_batch_021825_11	R1.045,R2.035,R3.050,P1.05,P2.13_batch_021825_11	418	321	190583	0.197018496365142	69808	31964	82066	3mon	WT	PFC	whole	IN	Lamp5 Gaba	-1.11826754002457	-7.09427631762974
R1.045,R2.059,R3.001,P1.08,P2.13_batch_021825_11	R1.045,R2.059,R3.001,P1.05,P2.13_batch_021825_11	336	266	201975	0.20307605267845	76064	39103	101158	3mon	WT	PFC	whole	IN	MGE Gaba	0.37991603822822	-4.16747606662266
R1.045,R2.059,R3.027,P1.08,P2.13_batch_021825_11	R1.045,R2.059,R3.027,P1.05,P2.13_batch_021825_11	565	403	293244	0.199699754947052	108752	45761	118826	3mon	WT	PFC	whole	IN	Lamp5 Gaba	-3.51671553044205	-7.63089455035679
R1.045,R2.060,R3.047,P1.08,P2.13_batch_021825_11	R1.045,R2.060,R3.047,P1.05,P2.13_batch_021825_11	566	398	231357	0.195949231898845	84320	34051	87805	3mon	WT	PFC	whole	IN	Lamp5 Gaba	-4.92283821492081	-4.90306747821324
R1.045,R2.061,R3.038,P1.08,P2.13_batch_021825_11	R1.045,R2.061,R3.038,P1.05,P2.13_batch_021825_11	1051	686	295562	0.198602354393545	109059	47969	123068	3mon	WT	PFC	whole	IN	Lamp5 Gaba	-4.49266338734513	-8.82995975879185
R1.045,R2.062,R3.093,P1.08,P2.13_batch_021825_11	R1.045,R2.062,R3.093,P1.05,P2.13_batch_021825_11	680	473	338688	0.196039114074036	123490	54727	139584	3mon	WT	PFC	whole	IN	Lamp5 Gaba	-5.33356237797623	-5.30614365008824
R1.045,R2.067,R3.018,P1.08,P2.13_batch_021825_11	R1.045,R2.067,R3.018,P1.05,P2.13_batch_021825_11	464	334	122063	0.196361603923266	44573	22422	57876	3mon	WT	PFC	whole	MG	MG NN	4.79584073634261	-11.8051618423795
R1.045,R2.068,R3.053,P1.08,P2.13_batch_021825_11	R1.045,R2.068,R3.053,P1.05,P2.13_batch_021825_11	652	479	363909	0.207439085257952	139738	59216	155756	3mon	WT	PFC	whole	IN	Lamp5 Gaba	-2.47157240300065	-6.18765533832066
R1.045,R2.073,R3.047,P1.08,P2.13_batch_021825_11	R1.045,R2.073,R3.047,P1.05,P2.13_batch_021825_11	689	498	271352	0.204300825473524	102755	44427	115991	3mon	WT	PFC	whole	IN	Lamp5 Gaba	-5.57781553654557	-7.1490544166898
R1.045,R2.078,R3.001,P1.08,P2.13_batch_021825_11	R1.045,R2.078,R3.001,P1.05,P2.13_batch_021825_11	547	403	160284	0.197271386430678	58779	23593	61392	3mon	WT	PFC	whole	IN	Lamp5 Gaba	-2.79836702732926	-5.12767589953892
R1.045,R2.084,R3.037,P1.08,P2.13_batch_021825_11	R1.045,R2.084,R3.037,P1.05,P2.13_batch_021825_11	557	382	329893	0.19316651934453	118661	48929	125746	3mon	WT	PFC	whole	IN	Lamp5 Gaba	-2.36641359715348	-5.6729630318021
R1.045,R2.094,R3.054,P1.08,P2.13_batch_021825_11	R1.045,R2.094,R3.054,P1.05,P2.13_batch_021825_11	418	323	210814	0.203093321556898	79399	39069	99814	3mon	WT	PFC	whole	IN	MGE Gaba	-4.55862903981095	5.85103236767299
R1.046,R2.006,R3.003,P1.08,P2.13_batch_021825_11	R1.046,R2.006,R3.003,P1.05,P2.13_batch_021825_11	494	361	208406	0.199747417237738	77306	31808	82314	6mon	5xFAD	PFC	whole	IN	MGE Gaba	0.337477680159753	-4.11306441691868
R1.046,R2.012,R3.006,P1.08,P2.13_batch_021825_11	R1.046,R2.012,R3.006,P1.05,P2.13_batch_021825_11	886	629	315513	0.202838203590401	118695	54706	140364	6mon	5xFAD	PFC	whole	IN	MGE Gaba	2.42799305529708	-1.39059899118893
R1.046,R2.015,R3.039,P1.08,P2.13_batch_021825_11	R1.046,R2.015,R3.039,P1.05,P2.13_batch_021825_11	2017	1168	330952	0.205869583000359	126204	58249	152036	6mon	5xFAD	PFC	whole	IN	MSN Gaba	-8.25441646962052	1.15334712597377
R1.046,R2.016,R3.069,P1.08,P2.13_batch_021825_11	R1.046,R2.016,R3.069,P1.05,P2.13_batch_021825_11	650	501	207473	0.203804706623196	78391	34131	88581	6mon	5xFAD	PFC	whole	IN	Lamp5 Gaba	-3.63814211277848	-5.82134855655186
R1.046,R2.018,R3.063,P1.08,P2.13_batch_021825_11	R1.046,R2.018,R3.063,P1.05,P2.13_batch_021825_11	900	640	209241	0.202331982489818	78536	39113	100977	6mon	5xFAD	PFC	whole	IN	Lamp5 Gaba	-3.54692507176285	-8.256051906619
R1.046,R2.024,R3.074,P1.08,P2.13_batch_021825_11	R1.046,R2.024,R3.074,P1.05,P2.13_batch_021825_11	387	301	242961	0.20332747734428	91603	45501	117029	6mon	5xFAD	PFC	whole	IN	MGE Gaba	0.476942684365457	-3.69308555987828
R1.046,R2.027,R3.028,P1.08,P2.13_batch_021825_11	R1.046,R2.027,R3.028,P1.05,P2.13_batch_021825_11	1245	835	233307	0.194587174329593	84487	35043	89519	6mon	5xFAD	PFC	whole	IN	MGE Gaba	1.90467106909866	-0.76832547155373
R1.046,R2.030,R3.010,P1.08,P2.13_batch_021825_11	R1.046,R2.030,R3.010,P1.05,P2.13_batch_021825_11	509	394	146077	0.205253294038541	55552	25806	66639	6mon	5xFAD	PFC	whole	IN	MGE Gaba	-1.93185592083817	-5.5092576828336
R1.046,R2.037,R3.023,P1.08,P2.13_batch_021825_11	R1.046,R2.037,R3.023,P1.05,P2.13_batch_021825_11	607	441	288152	0.204497115552707	109213	50361	129078	6mon	5xFAD	PFC	whole	IN	MGE Gaba	-0.0146492162216247	-3.56421173480503
R1.046,R2.037,R3.086,P1.08,P2.13_batch_021825_11	R1.046,R2.037,R3.086,P1.05,P2.13_batch_021825_11	490	363	207429	0.20551872604545	78977	37238	96222	6mon	5xFAD	PFC	whole	OG	OG NN	-5.45956182865983	7.45049153896816
R1.046,R2.038,R3.010,P1.08,P2.13_batch_021825_11	R1.046,R2.038,R3.010,P1.05,P2.13_batch_021825_11	547	396	242368	0.202937681311384	91219	41036	106424	6mon	5xFAD	PFC	whole	OG	OG NN	-4.74393940358048	6.4770876083041
R1.046,R2.041,R3.065,P1.08,P2.13_batch_021825_11	R1.046,R2.041,R3.065,P1.05,P2.13_batch_021825_11	485	367	173067	0.204513484672099	65599	32114	82310	6mon	5xFAD	PFC	whole	OG	OG NN	-4.66795540242081	6.63982879253872
R1.046,R2.044,R3.049,P1.08,P2.13_batch_021825_11	R1.046,R2.044,R3.049,P1.05,P2.13_batch_021825_11	411	309	224031	0.195993108540487	81667	37775	96782	6mon	5xFAD	PFC	whole	IN	Lamp5 Gaba	-2.60295200734025	-5.90991676715367
R1.046,R2.050,R3.038,P1.08,P2.13_batch_021825_11	R1.046,R2.050,R3.038,P1.05,P2.13_batch_021825_11	1357	891	178637	0.199436197113232	66169	29918	76657	6mon	5xFAD	PFC	whole	EN	L6 CT Glut	4.50854754061813	3.02903234097011
R1.046,R2.051,R3.005,P1.08,P2.13_batch_021825_11	R1.046,R2.051,R3.005,P1.05,P2.13_batch_021825_11	1257	850	540997	0.206577413814256	206950	88263	229885	6mon	5xFAD	PFC	whole	IN	Lamp5 Gaba	-6.38284540562516	-8.19502104190342
R1.046,R2.052,R3.040,P1.08,P2.13_batch_021825_11	R1.046,R2.052,R3.040,P1.05,P2.13_batch_021825_11	238	205	93529	0.201633509764556	34994	17548	44840	6mon	5xFAD	PFC	whole	IN	MGE Gaba	-0.00521237044220579	-4.38905228045933
R1.046,R2.062,R3.070,P1.08,P2.13_batch_021825_11	R1.046,R2.062,R3.070,P1.05,P2.13_batch_021825_11	1124	777	324680	0.202833852198487	122141	55776	144661	6mon	5xFAD	PFC	whole	IN	MSN Gaba	-8.53815365223771	2.54668890568264
R1.046,R2.066,R3.026,P1.08,P2.13_batch_021825_11	R1.046,R2.066,R3.026,P1.05,P2.13_batch_021825_11	334	252	173701	0.198863920099875	64171	29580	76473	6mon	5xFAD	PFC	whole	OG	OG NN	-4.48740435032731	5.58925258251674
R1.046,R2.066,R3.055,P1.08,P2.13_batch_021825_11	R1.046,R2.066,R3.055,P1.05,P2.13_batch_021825_11	785	614	371973	0.214150958521947	147041	70187	184837	6mon	5xFAD	PFC	whole	MG	MG NN	4.75566649050826	-14.0049012985563
R1.046,R2.069,R3.018,P1.08,P2.13_batch_021825_11	R1.046,R2.069,R3.018,P1.05,P2.13_batch_021825_11	1062	682	205991	0.197878062726329	75754	31014	79886	6mon	5xFAD	PFC	whole	EN	L2/3 IT Glut	3.00764941783065	5.80143605801113
R1.046,R2.069,R3.063,P1.08,P2.13_batch_021825_11	R1.046,R2.069,R3.063,P1.05,P2.13_batch_021825_11	482	353	207057	0.199722809832956	76797	32626	84051	6mon	5xFAD	PFC	whole	OG	OG NN	-4.04785967259293	5.94665633770473
R1.046,R2.089,R3.034,P1.08,P2.13_batch_021825_11	R1.046,R2.089,R3.034,P1.05,P2.13_batch_021825_11	1704	1006	212250	0.19177031045177	75837	31405	81519	6mon	5xFAD	PFC	whole	EN	L6 CT Glut	5.07522725672836	4.0052219543124
R1.047,R2.014,R3.010,P1.08,P2.13_batch_021825_11	R1.047,R2.014,R3.010,P1.05,P2.13_batch_021825_11	965	740	579369	0.204275879079823	219370	107753	281015	9mon	5xFAD	PFC	whole	MG	MG NN	5.35859107585067	-14.1187614288663
R1.047,R2.015,R3.080,P1.08,P2.13_batch_021825_11	R1.047,R2.015,R3.080,P1.05,P2.13_batch_021825_11	2240	1308	230375	0.19703125743375	84388	36201	92728	9mon	5xFAD	PFC	whole	EN	L2/3 IT Glut	2.1370605191719	6.91109191509731
R1.047,R2.017,R3.040,P1.08,P2.13_batch_021825_11	R1.047,R2.017,R3.040,P1.05,P2.13_batch_021825_11	750	538	448174	0.194656507482973	162350	67112	172606	9mon	5xFAD	PFC	whole	IN	Lamp5 Gaba	-4.97240639119034	-8.86894167331211
R1.047,R2.027,R3.071,P1.08,P2.13_batch_021825_11	R1.047,R2.027,R3.071,P1.05,P2.13_batch_021825_11	398	296	256899	0.191577703923764	91705	39259	100792	9mon	5xFAD	PFC	whole	IN	Lamp5 Gaba	-2.08019996075516	-6.18237293628208
R1.047,R2.029,R3.054,P1.08,P2.13_batch_021825_11	R1.047,R2.029,R3.054,P1.05,P2.13_batch_021825_11	547	394	196216	0.19132827039336	69959	30884	78415	9mon	5xFAD	PFC	whole	IN	Lamp5 Gaba	-3.97293997197037	-5.57546842959874
R1.047,R2.033,R3.053,P1.08,P2.13_batch_021825_11	R1.047,R2.033,R3.053,P1.05,P2.13_batch_021825_11	684	488	489754	0.195978994208094	178520	76159	196340	9mon	5xFAD	PFC	whole	OG	OG NN	-3.72592020420914	6.04908000561245
R1.047,R2.034,R3.050,P1.08,P2.13_batch_021825_11	R1.047,R2.034,R3.050,P1.05,P2.13_batch_021825_11	3586	1961	408388	0.200842991517595	152249	71106	184818	9mon	5xFAD	PFC	whole	EN	L4/5 IT Glut	3.06406068415756	6.01730405422695
R1.047,R2.040,R3.056,P1.08,P2.13_batch_021825_11	R1.047,R2.040,R3.056,P1.05,P2.13_batch_021825_11	528	387	350261	0.193542615796502	126213	54883	140928	9mon	5xFAD	PFC	whole	IN	Lamp5 Gaba	-3.5059499779213	-6.40997017291539
R1.047,R2.041,R3.068,P1.08,P2.13_batch_021825_11	R1.047,R2.041,R3.068,P1.05,P2.13_batch_021825_11	1075	724	539784	0.201882122598498	202188	85730	220855	9mon	5xFAD	PFC	whole	Vas	Endo-Peri NN	5.0629296264183	-5.71327055362217
R1.047,R2.045,R3.062,P1.08,P2.13_batch_021825_11	R1.047,R2.045,R3.062,P1.05,P2.13_batch_021825_11	792	555	479602	0.195521142219414	174444	72587	187535	9mon	5xFAD	PFC	whole	IN	Lamp5 Gaba	-3.38970375447159	-4.04686797526829
R1.047,R2.049,R3.096,P1.08,P2.13_batch_021825_11	R1.047,R2.049,R3.096,P1.05,P2.13_batch_021825_11	921	633	316294	0.200406316247214	117681	55343	143411	9mon	5xFAD	PFC	whole	IN	Meis2 Gaba	0.429415013505167	-8.54766453174107
R1.047,R2.054,R3.047,P1.08,P2.13_batch_021825_11	R1.047,R2.054,R3.047,P1.05,P2.13_batch_021825_11	567	408	295420	0.198350758356649	108880	46137	118546	9mon	5xFAD	PFC	whole	IN	Lamp5 Gaba	-1.54125619320756	-6.99599159625523
R1.047,R2.057,R3.002,P1.08,P2.13_batch_021825_11	R1.047,R2.057,R3.002,P1.05,P2.13_batch_021825_11	272	232	206742	0.190303244394891	73348	30959	79096	9mon	5xFAD	PFC	whole	OG	OG NN	-4.84072733311539	7.95781289669521
R1.047,R2.057,R3.074,P1.08,P2.13_batch_021825_11	R1.047,R2.057,R3.074,P1.05,P2.13_batch_021825_11	619	438	167998	0.197215958708601	61592	26205	68386	9mon	5xFAD	PFC	whole	IN	Lamp5 Gaba	-3.23945475010758	-7.60949934390538
R1.047,R2.075,R3.045,P1.08,P2.13_batch_021825_11	R1.047,R2.075,R3.045,P1.05,P2.13_batch_021825_11	1376	892	238959	0.192891730525128	85840	38214	98135	9mon	5xFAD	PFC	whole	IN	MGE Gaba	-0.274176839875037	-0.60129834083073
R1.047,R2.075,R3.083,P1.08,P2.13_batch_021825_11	R1.047,R2.075,R3.083,P1.05,P2.13_batch_021825_11	376	283	236935	0.197152498497666	86840	37436	96207	9mon	5xFAD	PFC	whole	IN	MGE Gaba	0.578828658772653	-4.31678093341343
R1.047,R2.076,R3.033,P1.08,P2.13_batch_021825_11	R1.047,R2.076,R3.033,P1.05,P2.13_batch_021825_11	679	505	291023	0.182139881713423	99150	42772	109250	9mon	5xFAD	PFC	whole	IN	Lamp5 Gaba	-3.52111912159806	-7.98628843692295
R1.047,R2.079,R3.084,P1.08,P2.13_batch_021825_11	R1.047,R2.079,R3.084,P1.05,P2.13_batch_021825_11	1143	773	345904	0.202603393490289	129990	62420	162314	9mon	5xFAD	PFC	whole	IN	Lamp5 Gaba	-4.47879267125016	-3.44572461513035
R1.047,R2.084,R3.002,P1.08,P2.13_batch_021825_11	R1.047,R2.084,R3.002,P1.05,P2.13_batch_021825_11	261	206	227526	0.180464917892941	76856	31844	79836	9mon	5xFAD	PFC	whole	OG	OG NN	-4.86796999363785	5.84007846447475
R1.047,R2.084,R3.069,P1.08,P2.13_batch_021825_11	R1.047,R2.084,R3.069,P1.05,P2.13_batch_021825_11	1901	1140	166717	0.192154102310722	59678	25543	65132	9mon	5xFAD	PFC	whole	EN	L2/3 IT Glut	2.66531133265609	6.13977014156826
R1.047,R2.086,R3.092,P1.08,P2.13_batch_021825_11	R1.047,R2.086,R3.092,P1.05,P2.13_batch_021825_11	410	296	204573	0.19797971187452	75268	31368	81083	9mon	5xFAD	PFC	whole	OG	OG NN	-4.50419807820206	5.81581508251674
R1.047,R2.090,R3.091,P1.08,P2.13_batch_021825_11	R1.047,R2.090,R3.091,P1.05,P2.13_batch_021825_11	856	596	397386	0.204166732813682	150391	69328	180212	9mon	5xFAD	PFC	whole	Vas	VLMC NN	15.9794425925743	6.12675057980068
R1.047,R2.094,R3.036,P1.08,P2.13_batch_021825_11	R1.047,R2.094,R3.036,P1.05,P2.13_batch_021825_11	849	585	353212	0.204349868861624	133783	55793	145929	9mon	5xFAD	PFC	whole	IN	Lamp5 Gaba	-5.00052309422379	-6.62925947574131
R1.047,R2.095,R3.047,P1.08,P2.13_batch_021825_11	R1.047,R2.095,R3.047,P1.05,P2.13_batch_021825_11	654	476	130486	0.196201570017726	47613	19720	50172	9mon	5xFAD	PFC	whole	EN	L2/3 IT Glut	2.37701475234145	3.7223588142062
R1.048,R2.022,R3.015,P1.08,P2.13_batch_021825_11	R1.048,R2.022,R3.015,P1.05,P2.13_batch_021825_11	772	529	375305	0.194424012338356	135804	59332	152106	9mon	WT	PFC	whole	IN	Lamp5 Gaba	-4.30851507573014	-5.34136236575596
R1.048,R2.025,R3.059,P1.08,P2.13_batch_021825_11	R1.048,R2.025,R3.059,P1.05,P2.13_batch_021825_11	1473	950	353064	0.197673124025829	129717	57700	148444	9mon	WT	PFC	whole	IN	MSN Gaba	-6.6745986977089	0.689308396306111
R1.048,R2.039,R3.047,P1.08,P2.13_batch_021825_11	R1.048,R2.039,R3.047,P1.05,P2.13_batch_021825_11	506	383	325970	0.191471316148049	116302	51538	130847	9mon	WT	PFC	whole	IN	Lamp5 Gaba	-3.10027671246415	-6.7496608581876
R1.048,R2.039,R3.058,P1.08,P2.13_batch_021825_11	R1.048,R2.039,R3.058,P1.05,P2.13_batch_021825_11	688	483	308512	0.188811084402108	108662	45268	115223	9mon	WT	PFC	whole	IN	Lamp5 Gaba	-3.85558653263932	-8.08130825427525
R1.048,R2.045,R3.048,P1.08,P2.13_batch_021825_11	R1.048,R2.045,R3.048,P1.05,P2.13_batch_021825_11	903	650	418958	0.200452310011846	155911	68526	177047	9mon	WT	PFC	whole	OPC	OPC NN	10.742284770919	-6.80899465945713
R1.048,R2.046,R3.015,P1.08,P2.13_batch_021825_11	R1.048,R2.046,R3.015,P1.05,P2.13_batch_021825_11	627	452	241555	0.200108730526541	89751	40832	104477	9mon	WT	PFC	whole	OG	OG NN	-0.644929055260474	-5.00169218448155
R1.048,R2.054,R3.093,P1.08,P2.13_batch_021825_11	R1.048,R2.054,R3.093,P1.05,P2.13_batch_021825_11	566	419	409407	0.191479587318455	146077	60020	153055	9mon	WT	PFC	whole	IN	MGE Gaba	-0.157957259701544	-3.8862849560117
R1.048,R2.057,R3.019,P1.08,P2.13_batch_021825_11	R1.048,R2.057,R3.019,P1.05,P2.13_batch_021825_11	636	478	371836	0.205103108441054	141312	69730	182338	9mon	WT	PFC	whole	IN	Meis2 Gaba	0.26856070370788	-8.62295807269566
R1.048,R2.066,R3.032,P1.08,P2.13_batch_021825_11	R1.048,R2.066,R3.032,P1.05,P2.13_batch_021825_11	1454	910	215033	0.198232668306459	79209	36170	92653	9mon	WT	PFC	whole	IN	MGE Gaba	2.02213239283676	-1.32198105123989
R1.048,R2.081,R3.091,P1.08,P2.13_batch_021825_11	R1.048,R2.081,R3.091,P1.05,P2.13_batch_021825_11	729	567	486266	0.198535325552716	179371	83538	214949	9mon	WT	PFC	whole	OG	OG NN	-4.67176628498917	9.67624436947353
R1.048,R2.083,R3.029,P1.08,P2.13_batch_021825_11	R1.048,R2.083,R3.029,P1.05,P2.13_batch_021825_11	512	390	414015	0.174433552459226	135506	58008	147986	9mon	WT	PFC	whole	IN	RHP-COA Ndnf Gaba	3.64582776637191	13.7399707946444
R1.048,R2.092,R3.086,P1.08,P2.13_batch_021825_11	R1.048,R2.092,R3.086,P1.05,P2.13_batch_021825_11	864	600	377636	0.199779526839466	140101	55103	143706	9mon	WT	PFC	whole	IN	Lamp5 Gaba	-6.13831091313248	-5.5180934753751
R1.048,R2.093,R3.027,P1.08,P2.13_batch_021825_11	R1.048,R2.093,R3.027,P1.05,P2.13_batch_021825_11	853	619	389952	0.194719265051177	141301	62153	159173	9mon	WT	PFC	whole	OG	OG NN	-3.54211759953385	9.86946164700039
R1.048,R2.094,R3.044,P1.08,P2.13_batch_021825_11	R1.048,R2.094,R3.044,P1.05,P2.13_batch_021825_11	471	364	327822	0.198216443777474	120747	56762	145854	9mon	WT	PFC	whole	OG	OG NN	-6.05945063023453	8.45189725491054
R1.053,R2.007,R3.091,P1.08,P2.13_batch_021825_11	R1.053,R2.007,R3.091,P1.05,P2.13_batch_021825_11	477	348	96565	0.189258616178674	34086	16998	43694	3mon	WT	PFC	whole	IN	Meis2 Gaba	0.0659863910209595	-7.67916334537022
R1.053,R2.013,R3.044,P1.08,P2.13_batch_021825_11	R1.053,R2.013,R3.044,P1.05,P2.13_batch_021825_11	437	342	109354	0.194404854013112	39566	19562	50942	3mon	WT	PFC	whole	IN	Meis2 Gaba	1.05663393051738	-7.94539822009556
R1.053,R2.029,R3.045,P1.08,P2.13_batch_021825_11	R1.053,R2.029,R3.045,P1.05,P2.13_batch_021825_11	731	530	172315	0.189068004697342	60768	26005	66850	3mon	WT	PFC	whole	IN	Lamp5 Gaba	-5.30498075871354	1.87604843708522
R1.053,R2.047,R3.020,P1.08,P2.13_batch_021825_11	R1.053,R2.047,R3.020,P1.05,P2.13_batch_021825_11	442	359	147368	0.198140950804652	54261	28301	72834	3mon	WT	PFC	whole	IN	Vip Gaba	10.4893131217491	6.27852403255947
R1.053,R2.057,R3.004,P1.08,P2.13_batch_021825_11	R1.053,R2.057,R3.004,P1.05,P2.13_batch_021825_11	572	421	245071	0.193933982634681	88473	39139	100532	3mon	WT	PFC	whole	OG	OG NN	-5.21715593724137	6.82134400936611
R1.053,R2.075,R3.003,P1.08,P2.13_batch_021825_11	R1.053,R2.075,R3.003,P1.05,P2.13_batch_021825_11	971	650	175148	0.196486866556175	63995	32516	84384	3mon	WT	PFC	whole	OG	OG NN	-6.12537718205338	10.8070741805697
R1.053,R2.077,R3.020,P1.08,P2.13_batch_021825_11	R1.053,R2.077,R3.020,P1.05,P2.13_batch_021825_11	627	468	194578	0.191253644314869	69350	30678	78505	3mon	WT	PFC	whole	MG	MG NN	3.72831487269515	-9.58288896945469
R1.053,R2.078,R3.047,P1.08,P2.13_batch_021825_11	R1.053,R2.078,R3.047,P1.05,P2.13_batch_021825_11	1423	929	347434	0.203610375731669	131159	65214	171867	3mon	WT	PFC	whole	IN	Lamp5 Gaba	-6.34016991047745	-9.93640554812901
R1.053,R2.089,R3.067,P1.08,P2.13_batch_021825_11	R1.053,R2.089,R3.067,P1.05,P2.13_batch_021825_11	391	306	128364	0.18827404953917	45093	18706	48600	3mon	WT	PFC	whole	IN	Lamp5 Gaba	-2.91179395108109	-6.51862944034092
R1.053,R2.090,R3.022,P1.08,P2.13_batch_021825_11	R1.053,R2.090,R3.022,P1.05,P2.13_batch_021825_11	572	411	137456	0.191570691842552	49066	20003	52050	3mon	WT	PFC	whole	IN	MGE Gaba	-1.90521645932084	-6.12524212268345
R1.053,R2.091,R3.022,P1.08,P2.13_batch_021825_11	R1.053,R2.091,R3.022,P1.05,P2.13_batch_021825_11	492	368	137113	0.189506079917039	48457	21553	55646	3mon	WT	PFC	whole	IN	RHP-COA Ndnf Gaba	-4.69200945286637	6.18536817165859
R1.054,R2.002,R3.014,P1.08,P2.13_batch_021825_11	R1.054,R2.002,R3.014,P1.05,P2.13_batch_021825_11	272	224	128302	0.200788849149313	47820	24761	65522	6mon	5xFAD	PFC	whole	OG	OG NN	-5.14663219838029	6.00455104443081
R1.054,R2.005,R3.005,P1.08,P2.13_batch_021825_11	R1.054,R2.005,R3.005,P1.05,P2.13_batch_021825_11	383	312	84645	0.199545790910715	31369	17066	44556	6mon	5xFAD	PFC	whole	OG	OG NN	-5.98421144871598	9.36540090176113
R1.054,R2.016,R3.010,P1.08,P2.13_batch_021825_11	R1.054,R2.016,R3.010,P1.05,P2.13_batch_021825_11	341	267	166540	0.202393101336871	62526	30130	78034	6mon	5xFAD	PFC	whole	OG	OG NN	-4.47425365834122	7.14074575039394
R1.054,R2.028,R3.009,P1.08,P2.13_batch_021825_11	R1.054,R2.028,R3.009,P1.05,P2.13_batch_021825_11	296	229	139474	0.182728582207284	47660	21332	54996	6mon	5xFAD	PFC	whole	OG	OG NN	-5.00050402073746	5.84217273327358
R1.054,R2.036,R3.005,P1.08,P2.13_batch_021825_11	R1.054,R2.036,R3.005,P1.05,P2.13_batch_021825_11	257	213	220875	0.20626334653484	84375	39023	101502	6mon	5xFAD	PFC	whole	IN	Lamp5 Gaba	-1.61415934948807	-5.61109341052525
R1.054,R2.037,R3.013,P1.08,P2.13_batch_021825_11	R1.054,R2.037,R3.013,P1.05,P2.13_batch_021825_11	261	204	216080	0.206440085304233	82608	36783	95617	6mon	5xFAD	PFC	whole	IN	MGE Gaba	0.080333765460199	-4.135695108447
R1.054,R2.046,R3.040,P1.08,P2.13_batch_021825_11	R1.054,R2.046,R3.040,P1.05,P2.13_batch_021825_11	309	247	124956	0.202531215493077	46943	22426	58504	6mon	5xFAD	PFC	whole	IN	Lamp5 Gaba	-1.72076559452897	-5.84526098636143
R1.054,R2.048,R3.056,P1.08,P2.13_batch_021825_11	R1.054,R2.048,R3.056,P1.05,P2.13_batch_021825_11	1108	764	215261	0.19949413842942	79756	34670	88258	6mon	5xFAD	PFC	whole	EN	L6 CT Glut	5.42887687296981	2.44820033642299
R1.054,R2.050,R3.091,P1.08,P2.13_batch_021825_11	R1.054,R2.050,R3.091,P1.05,P2.13_batch_021825_11	1186	766	167552	0.199804353142578	62168	25872	66815	6mon	5xFAD	PFC	whole	EN	L6 CT Glut	5.31328057856674	2.53721820446499
R1.054,R2.062,R3.007,P1.08,P2.13_batch_021825_11	R1.054,R2.062,R3.007,P1.05,P2.13_batch_021825_11	432	347	293380	0.20880601495361	113333	48014	125428	6mon	5xFAD	PFC	whole	MG	MG NN	3.25764584155197	-11.8985742416715
R1.054,R2.067,R3.095,P1.08,P2.13_batch_021825_11	R1.054,R2.067,R3.095,P1.05,P2.13_batch_021825_11	511	390	184381	0.204563040509786	69903	32366	84718	6mon	5xFAD	PFC	whole	OPC	OPC NN	10.1383676490318	-7.25080383685582
R1.054,R2.071,R3.043,P1.08,P2.13_batch_021825_11	R1.054,R2.071,R3.043,P1.05,P2.13_batch_021825_11	425	313	262608	0.206067567032358	100230	43810	114485	6mon	5xFAD	PFC	whole	IN	Lamp5 Gaba	-0.811656002091223	-4.69473279384129
R1.054,R2.085,R3.057,P1.08,P2.13_batch_021825_11	R1.054,R2.085,R3.057,P1.05,P2.13_batch_021825_11	831	575	175199	0.194644670050761	63462	26611	68346	6mon	5xFAD	PFC	whole	EN	L2/3 IT PIR-ENTl Glut	0.117142077399438	2.20960723492153
R1.054,R2.086,R3.022,P1.08,P2.13_batch_021825_11	R1.054,R2.086,R3.022,P1.05,P2.13_batch_021825_11	884	620	247983	0.204997932297513	94199	43435	112173	6mon	5xFAD	PFC	whole	MG	MG NN	3.59113597483749	-12.2752622452115
R1.054,R2.088,R3.084,P1.08,P2.13_batch_021825_11	R1.054,R2.088,R3.084,P1.05,P2.13_batch_021825_11	373	297	141980	0.199875495361443	52697	25619	65817	6mon	5xFAD	PFC	whole	IN	Vip Gaba	9.58883666606063	6.89187251659877
R1.054,R2.090,R3.030,P1.08,P2.13_batch_021825_11	R1.054,R2.090,R3.030,P1.05,P2.13_batch_021825_11	387	291	80775	0.203778114073997	30516	14881	38900	6mon	5xFAD	PFC	whole	IN	Lamp5 Gaba	-0.575073365258032	-6.631136306796
R1.055,R2.002,R3.061,P1.08,P2.13_batch_021825_11	R1.055,R2.002,R3.061,P1.05,P2.13_batch_021825_11	471	339	249426	0.196260197054773	91038	37216	96539	9mon	5xFAD	PFC	whole	IN	Lamp5 Gaba	-1.83518839268571	-5.19363916781895
R1.055,R2.004,R3.025,P1.08,P2.13_batch_021825_11	R1.055,R2.004,R3.025,P1.05,P2.13_batch_021825_11	407	335	313288	0.204392186305925	118684	59882	157278	9mon	5xFAD	PFC	whole	MG	MG NN	3.39707493395919	-12.1113733139371
R1.055,R2.010,R3.076,P1.08,P2.13_batch_021825_11	R1.055,R2.010,R3.076,P1.05,P2.13_batch_021825_11	552	423	382317	0.198378839590444	140925	60710	157024	9mon	5xFAD	PFC	whole	OG	OG NN	-4.91384601979142	7.02031385036953
R1.055,R2.020,R3.055,P1.08,P2.13_batch_021825_11	R1.055,R2.020,R3.055,P1.05,P2.13_batch_021825_11	493	369	247803	0.19613144203833	90391	41545	106552	9mon	5xFAD	PFC	whole	IN	MGE Gaba	-1.62838912396317	-6.30608642962925
R1.055,R2.021,R3.003,P1.08,P2.13_batch_021825_11	R1.055,R2.021,R3.003,P1.05,P2.13_batch_021825_11	747	529	327593	0.201775452161066	122648	53311	138386	9mon	5xFAD	PFC	whole	IN	Lamp5 Gaba	-2.61638546376115	-7.89027965930455
R1.055,R2.021,R3.067,P1.08,P2.13_batch_021825_11	R1.055,R2.021,R3.067,P1.05,P2.13_batch_021825_11	790	567	289924	0.201619313999706	108468	53605	137658	9mon	5xFAD	PFC	whole	IN	RHP-COA Ndnf Gaba	5.14158820719833	13.7778936538363
R1.055,R2.026,R3.028,P1.08,P2.13_batch_021825_11	R1.055,R2.026,R3.028,P1.05,P2.13_batch_021825_11	664	528	473037	0.201028477789497	176500	85915	221109	9mon	5xFAD	PFC	whole	OG	OG NN	-5.30020285038834	11.0661379012728
R1.055,R2.026,R3.039,P1.08,P2.13_batch_021825_11	R1.055,R2.026,R3.039,P1.05,P2.13_batch_021825_11	2233	1389	571576	0.205895638742769	217988	105494	273458	9mon	5xFAD	PFC	whole	EN	L6 CT Glut	5.83679484934921	3.8130284461642
R1.055,R2.026,R3.041,P1.08,P2.13_batch_021825_11	R1.055,R2.026,R3.041,P1.05,P2.13_batch_021825_11	1957	1201	216492	0.201281962647282	80871	35937	92296	9mon	5xFAD	PFC	whole	EN	L2/3 IT Glut	2.25881743044967	6.31071292492397
R1.055,R2.029,R3.022,P1.08,P2.13_batch_021825_11	R1.055,R2.029,R3.022,P1.05,P2.13_batch_021825_11	636	460	280572	0.199510290822573	103962	43128	111382	9mon	5xFAD	PFC	whole	IN	Lamp5 Gaba	-3.0907352009285	-6.25564850238316
R1.055,R2.033,R3.012,P1.08,P2.13_batch_021825_11	R1.055,R2.033,R3.012,P1.05,P2.13_batch_021825_11	615	430	340610	0.200434025587322	126744	52165	135655	9mon	5xFAD	PFC	whole	IN	Lamp5 Gaba	-1.3892781773079	-4.92254770663731
R1.055,R2.035,R3.080,P1.08,P2.13_batch_021825_11	R1.055,R2.035,R3.080,P1.05,P2.13_batch_021825_11	685	514	295776	0.20223725547991	110968	54352	140933	9mon	5xFAD	PFC	whole	OPC	OPC NN	10.4987668952476	-6.85236967471592
R1.055,R2.038,R3.087,P1.08,P2.13_batch_021825_11	R1.055,R2.038,R3.087,P1.05,P2.13_batch_021825_11	918	647	586022	0.20047800936957	218108	97587	250180	9mon	5xFAD	PFC	whole	IN	Lamp5 Gaba	-4.05876398472672	-6.94395388034336
R1.055,R2.039,R3.083,P1.08,P2.13_batch_021825_11	R1.055,R2.039,R3.083,P1.05,P2.13_batch_021825_11	363	283	265572	0.200704424464209	98944	42214	109253	9mon	5xFAD	PFC	whole	IN	Lamp5 Gaba	-1.48995089917069	-4.86724484828465
R1.055,R2.050,R3.090,P1.08,P2.13_batch_021825_11	R1.055,R2.050,R3.090,P1.05,P2.13_batch_021825_11	601	468	200661	0.203663804428936	75769	34673	89119	9mon	5xFAD	PFC	whole	IN	RHP-COA Ndnf Gaba	4.29838704676742	14.1037946853305
R1.055,R2.057,R3.021,P1.08,P2.13_batch_021825_11	R1.055,R2.057,R3.021,P1.05,P2.13_batch_021825_11	709	491	307432	0.207846315634357	118263	48337	126602	9mon	5xFAD	PFC	whole	IN	Lamp5 Gaba	-2.89113307385331	-7.32876432803624
R1.055,R2.058,R3.068,P1.08,P2.13_batch_021825_11	R1.055,R2.058,R3.068,P1.05,P2.13_batch_021825_11	527	409	365682	0.201765535899619	136902	65407	168102	9mon	5xFAD	PFC	whole	IN	Lamp5 Gaba	-0.765502218293005	-7.39620960620396
R1.055,R2.064,R3.038,P1.08,P2.13_batch_021825_11	R1.055,R2.064,R3.038,P1.05,P2.13_batch_021825_11	565	422	313428	0.205257964289048	119197	53468	139040	9mon	5xFAD	PFC	whole	IN	Lamp5 Gaba	-2.14897680668717	-5.20973528293125
R1.055,R2.065,R3.014,P1.08,P2.13_batch_021825_11	R1.055,R2.065,R3.014,P1.05,P2.13_batch_021825_11	548	409	350571	0.199906548376586	130136	57463	148270	9mon	5xFAD	PFC	whole	IN	Lamp5 Gaba	-2.19365811734086	-5.40190971759312
R1.055,R2.069,R3.066,P1.08,P2.13_batch_021825_11	R1.055,R2.069,R3.066,P1.05,P2.13_batch_021825_11	721	505	249991	0.205591803360756	95213	45078	116128	9mon	5xFAD	PFC	whole	EN	L6b Glut	1.51502650590057	10.439887634244
R1.055,R2.070,R3.029,P1.08,P2.13_batch_021825_11	R1.055,R2.070,R3.029,P1.05,P2.13_batch_021825_11	506	410	338242	0.207821861756539	130101	62519	164629	9mon	5xFAD	PFC	whole	MG	MG NN	3.70435022921676	-13.2195400085782
R1.055,R2.070,R3.075,P1.08,P2.13_batch_021825_11	R1.055,R2.070,R3.075,P1.05,P2.13_batch_021825_11	621	474	410774	0.211177587750804	160325	76903	200421	9mon	5xFAD	PFC	whole	IN	Vip Gaba	8.91423701853866	7.4757801208163
R1.055,R2.074,R3.073,P1.08,P2.13_batch_021825_11	R1.055,R2.074,R3.073,P1.05,P2.13_batch_021825_11	2099	1248	386459	0.19341022371624	139169	61998	160730	9mon	5xFAD	PFC	whole	IN	MSN Gaba	-7.13663340000992	0.612122050252034
R1.055,R2.077,R3.032,P1.08,P2.13_batch_021825_11	R1.055,R2.077,R3.032,P1.05,P2.13_batch_021825_11	502	358	245192	0.206991130277738	93966	39746	103176	9mon	5xFAD	PFC	whole	IN	Lamp5 Gaba	-2.37680864720231	-6.61762226489537
R1.055,R2.080,R3.040,P1.08,P2.13_batch_021825_11	R1.055,R2.080,R3.040,P1.05,P2.13_batch_021825_11	743	503	432957	0.202544429464395	162661	73746	190404	9mon	5xFAD	PFC	whole	IN	Lamp5 Gaba	-3.80564260868912	-4.72087896731846
R1.055,R2.090,R3.069,P1.08,P2.13_batch_021825_11	R1.055,R2.090,R3.069,P1.05,P2.13_batch_021825_11	778	541	362099	0.209790917835265	140481	62448	162070	9mon	5xFAD	PFC	whole	IN	Lamp5 Gaba	-3.92236185459977	-5.1698964920377
R1.055,R2.093,R3.040,P1.08,P2.13_batch_021825_11	R1.055,R2.093,R3.040,P1.05,P2.13_batch_021825_11	591	451	305059	0.205724006941503	116255	58935	150611	9mon	5xFAD	PFC	whole	IN	Meis2 Gaba	0.153911825133508	-11.7002509918546
R1.055,R2.096,R3.045,P1.08,P2.13_batch_021825_11	R1.055,R2.096,R3.045,P1.05,P2.13_batch_021825_11	952	656	264373	0.201708739743931	98949	45000	116488	9mon	5xFAD	PFC	whole	IN	RHP-COA Ndnf Gaba	5.31756496043319	13.7657915267611
R1.056,R2.001,R3.066,P1.08,P2.13_batch_021825_11	R1.056,R2.001,R3.066,P1.05,P2.13_batch_021825_11	4768	2384	211842	0.207484682894519	81362	41856	109644	9mon	WT	PFC	whole	EN	L5 PT Glut	0.979600649191087	4.36684428783901
R1.056,R2.001,R3.074,P1.08,P2.13_batch_021825_11	R1.056,R2.001,R3.074,P1.05,P2.13_batch_021825_11	1206	799	371467	0.200574506698725	138315	63606	162893	9mon	WT	PFC	whole	IN	Meis2 Gaba	1.63443535180206	-8.24586046603672
R1.056,R2.002,R3.047,P1.08,P2.13_batch_021825_11	R1.056,R2.002,R3.047,P1.05,P2.13_batch_021825_11	924	627	239537	0.193811682617862	86425	37336	95216	9mon	WT	PFC	whole	IN	Meis2 Gaba	-0.103006903218085	-1.90450836089604
R1.056,R2.014,R3.067,P1.08,P2.13_batch_021825_11	R1.056,R2.014,R3.067,P1.05,P2.13_batch_021825_11	1830	1162	543646	0.199438660099149	201374	84216	216633	9mon	WT	PFC	whole	IN	Lamp5 Gaba	4.50431274981613	0.363335958447529
R1.056,R2.027,R3.049,P1.08,P2.13_batch_021825_11	R1.056,R2.027,R3.049,P1.05,P2.13_batch_021825_11	566	419	328832	0.199200984618625	121671	52962	137242	9mon	WT	PFC	whole	IN	Vip Gaba	9.39781474681014	7.48479425045498
R1.056,R2.029,R3.084,P1.08,P2.13_batch_021825_11	R1.056,R2.029,R3.084,P1.05,P2.13_batch_021825_11	1191	811	413616	0.19881265176188	152768	72218	186354	9mon	WT	PFC	whole	IN	Lamp5 Gaba	-4.76488685994034	-3.51137102511875
R1.056,R2.030,R3.033,P1.08,P2.13_batch_021825_11	R1.056,R2.030,R3.033,P1.05,P2.13_batch_021825_11	657	509	567204	0.206733403967703	217125	94374	245673	9mon	WT	PFC	whole	IN	Lamp5 Gaba	-6.23468733219987	-5.94313467410557
R1.056,R2.034,R3.049,P1.08,P2.13_batch_021825_11	R1.056,R2.034,R3.049,P1.05,P2.13_batch_021825_11	837	618	372470	0.20217583735473	139703	69768	181765	9mon	WT	PFC	whole	IN	Meis2 Gaba	0.62272064001674	-9.04118002322667
R1.056,R2.035,R3.065,P1.08,P2.13_batch_021825_11	R1.056,R2.035,R3.065,P1.05,P2.13_batch_021825_11	4757	2333	291891	0.202530817061198	109656	53500	138536	9mon	WT	PFC	whole	EN	L5 PT Glut	3.16566204638595	3.82812224956997
R1.056,R2.036,R3.076,P1.08,P2.13_batch_021825_11	R1.056,R2.036,R3.076,P1.05,P2.13_batch_021825_11	984	690	395380	0.202062943462859	148220	61059	158226	9mon	WT	PFC	whole	IN	Pax6 Gaba	6.99196099848861	9.42559014889247
R1.056,R2.044,R3.032,P1.08,P2.13_batch_021825_11	R1.056,R2.044,R3.032,P1.05,P2.13_batch_021825_11	1154	769	561134	0.197485506794664	205983	79669	205780	9mon	WT	PFC	whole	IN	Meis2 Gaba	-3.50843000798112	-4.11588157084935
R1.056,R2.090,R3.066,P1.08,P2.13_batch_021825_11	R1.056,R2.090,R3.066,P1.05,P2.13_batch_021825_11	964	624	430873	0.207729353081555	165663	74318	193317	9mon	WT	PFC	whole	IN	Lamp5 Gaba	-6.22815657048112	2.61003958317287
R1.056,R2.090,R3.069,P1.08,P2.13_batch_021825_11	R1.056,R2.090,R3.069,P1.05,P2.13_batch_021825_11	1852	1134	437441	0.211212889695727	170759	79057	208807	9mon	WT	PFC	whole	IN	Lamp5 Gaba	-6.27296829609757	-10.2129472580289
R1.061,R2.027,R3.091,P1.08,P2.13_batch_021825_11	R1.061,R2.027,R3.091,P1.05,P2.13_batch_021825_11	957	618	309359	0.198249662314273	113964	51600	131420	3mon	WT	PFC	whole	EN	L6b Glut	1.28313067169303	10.8219085845614
R1.061,R2.028,R3.030,P1.08,P2.13_batch_021825_11	R1.061,R2.028,R3.030,P1.05,P2.13_batch_021825_11	416	313	150319	0.179195548179244	50445	21714	55682	3mon	WT	PFC	whole	OG	OG NN	-4.29634237675553	6.52156650158413
R1.061,R2.042,R3.038,P1.08,P2.13_batch_021825_11	R1.061,R2.042,R3.038,P1.05,P2.13_batch_021825_11	464	326	213495	0.192731486358369	76634	31043	80616	3mon	WT	PFC	whole	IN	Lamp5 Gaba	-1.81940651326066	-5.49128044513218
R1.061,R2.044,R3.022,P1.08,P2.13_batch_021825_11	R1.061,R2.044,R3.022,P1.05,P2.13_batch_021825_11	463	369	351446	0.203571171257715	132650	67699	173631	3mon	WT	PFC	whole	IN	Lamp5 Gaba	-1.33138537793046	-5.27676285174839
R1.061,R2.045,R3.086,P1.08,P2.13_batch_021825_11	R1.061,R2.045,R3.086,P1.05,P2.13_batch_021825_11	1096	778	719965	0.208026172924167	277175	133901	348752	3mon	WT	PFC	whole	MG	MG NN	4.70311855883712	-12.7536891785001
R1.061,R2.048,R3.025,P1.08,P2.13_batch_021825_11	R1.061,R2.048,R3.025,P1.05,P2.13_batch_021825_11	598	460	301832	0.203376188909807	113824	50374	131078	3mon	WT	PFC	whole	IN	Lamp5 Gaba	-2.47140264897233	-5.50294054416172
R1.061,R2.050,R3.027,P1.08,P2.13_batch_021825_11	R1.061,R2.050,R3.027,P1.05,P2.13_batch_021825_11	409	318	154569	0.196570014647118	56498	25914	66135	3mon	WT	PFC	whole	IN	Lamp5 Gaba	-1.44649315266495	-5.84595001605503
R1.061,R2.054,R3.058,P1.08,P2.13_batch_021825_11	R1.061,R2.054,R3.058,P1.05,P2.13_batch_021825_11	700	518	289314	0.198232019259705	106571	49211	125633	3mon	WT	PFC	whole	IN	Lamp5 Gaba	-2.92232656865006	-4.84979070094578
R1.061,R2.068,R3.091,P1.08,P2.13_batch_021825_11	R1.061,R2.068,R3.091,P1.05,P2.13_batch_021825_11	565	401	249501	0.192315338598616	89380	36619	93742	3mon	WT	PFC	whole	IN	Lamp5 Gaba	-1.89824343113785	-4.87018216517918
R1.061,R2.069,R3.047,P1.08,P2.13_batch_021825_11	R1.061,R2.069,R3.047,P1.05,P2.13_batch_021825_11	464	373	278748	0.202094928349481	104512	49819	128089	3mon	WT	PFC	whole	IN	Vip Gaba	8.93500613780136	7.81601106258876
R1.061,R2.073,R3.067,P1.08,P2.13_batch_021825_11	R1.061,R2.073,R3.067,P1.05,P2.13_batch_021825_11	569	425	318845	0.202409108776325	119716	49652	128638	3mon	WT	PFC	whole	IN	Lamp5 Gaba	-2.88002324490433	-4.81096781161778
R1.061,R2.074,R3.020,P1.08,P2.13_batch_021825_11	R1.061,R2.074,R3.020,P1.05,P2.13_batch_021825_11	959	677	289407	0.192891745854295	103962	48174	124582	3mon	WT	PFC	whole	IN	Pax6 Gaba	6.25085067362899	9.51476728054531
R1.061,R2.077,R3.001,P1.08,P2.13_batch_021825_11	R1.061,R2.077,R3.001,P1.05,P2.13_batch_021825_11	400	299	242643	0.196961480758455	88853	41214	105733	3mon	WT	PFC	whole	IN	Lamp5 Gaba	-1.71489143757706	-5.63014543918125
R1.061,R2.079,R3.058,P1.08,P2.13_batch_021825_11	R1.061,R2.079,R3.058,P1.05,P2.13_batch_021825_11	1060	732	387833	0.199302863835364	143569	62285	162232	3mon	WT	PFC	whole	IN	Pax6 Gaba	5.82461213679427	9.56882821651943
R1.061,R2.084,R3.003,P1.08,P2.13_batch_021825_11	R1.061,R2.084,R3.003,P1.05,P2.13_batch_021825_11	673	465	277068	0.198164142624742	102028	46694	121215	3mon	WT	PFC	whole	IN	Lamp5 Gaba	-3.58647632985001	-8.11544931796544
R1.062,R2.003,R3.006,P1.08,P2.13_batch_021825_11	R1.062,R2.003,R3.006,P1.05,P2.13_batch_021825_11	387	296	200829	0.196948848993142	73537	33188	85635	6mon	5xFAD	PFC	whole	IN	Lamp5 Gaba	-2.30997848896866	-5.81759966281407
R1.062,R2.003,R3.035,P1.08,P2.13_batch_021825_11	R1.062,R2.003,R3.035,P1.05,P2.13_batch_021825_11	1937	1223	187356	0.193226018790019	67410	29897	76442	6mon	5xFAD	PFC	whole	EN	L2/3 IT PIR-ENTl Glut	-0.0520973244178833	4.58279239269741
R1.062,R2.006,R3.031,P1.08,P2.13_batch_021825_11	R1.062,R2.006,R3.031,P1.05,P2.13_batch_021825_11	504	355	170625	0.195189110556941	61964	31183	79562	6mon	5xFAD	PFC	whole	IN	Lamp5 Gaba	-2.05514836697465	-5.52352512744419
R1.062,R2.014,R3.017,P1.08,P2.13_batch_021825_11	R1.062,R2.014,R3.017,P1.05,P2.13_batch_021825_11	1325	873	144563	0.195482508493251	52572	24031	62277	6mon	5xFAD	PFC	whole	IN	MSN Gaba	-6.0898819008339	0.840847722020222
R1.062,R2.018,R3.016,P1.08,P2.13_batch_021825_11	R1.062,R2.018,R3.016,P1.05,P2.13_batch_021825_11	372	291	72123	0.184776559174988	24901	11111	27860	6mon	5xFAD	PFC	whole	IN	Lamp5 Gaba	-1.70088458447343	-5.81748760608189
R1.062,R2.026,R3.056,P1.08,P2.13_batch_021825_11	R1.062,R2.026,R3.056,P1.05,P2.13_batch_021825_11	1337	885	170650	0.198932994601461	63064	26309	67415	6mon	5xFAD	PFC	whole	EN	L2/3 IT Glut	2.03632330508346	5.77940713497646
R1.062,R2.033,R3.084,P1.08,P2.13_batch_021825_11	R1.062,R2.033,R3.084,P1.05,P2.13_batch_021825_11	638	466	226383	0.199969544403308	84060	37638	97172	6mon	5xFAD	PFC	whole	IN	Lamp5 Gaba	-2.37200212864762	-6.3712633934354
R1.062,R2.035,R3.030,P1.08,P2.13_batch_021825_11	R1.062,R2.035,R3.030,P1.05,P2.13_batch_021825_11	256	207	147777	0.198526708914734	54509	25014	64568	6mon	5xFAD	PFC	whole	IN	MGE Gaba	-0.0841798820961059	-4.27409375575535
R1.062,R2.037,R3.045,P1.08,P2.13_batch_021825_11	R1.062,R2.037,R3.045,P1.05,P2.13_batch_021825_11	986	653	231384	0.197936298529966	85115	35043	91004	6mon	5xFAD	PFC	whole	IN	Pax6 Gaba	5.7780232390892	9.50010644527919
R1.062,R2.038,R3.070,P1.08,P2.13_batch_021825_11	R1.062,R2.038,R3.070,P1.05,P2.13_batch_021825_11	443	345	115311	0.198076668744922	42445	22111	57955	6mon	5xFAD	PFC	whole	MG	MG NN	3.31582307429427	-11.959900268588
R1.062,R2.038,R3.074,P1.08,P2.13_batch_021825_11	R1.062,R2.038,R3.074,P1.05,P2.13_batch_021825_11	743	541	170897	0.196086524694623	62325	27322	70751	6mon	5xFAD	PFC	whole	IN	Lamp5 Gaba	-4.06024885563737	-5.12728680041783
R1.062,R2.039,R3.013,P1.08,P2.13_batch_021825_11	R1.062,R2.039,R3.013,P1.05,P2.13_batch_021825_11	585	417	147159	0.19220568169623	52690	23789	60556	6mon	5xFAD	PFC	whole	IN	Lamp5 Gaba	-2.93488932042008	-5.44983995822422
R1.062,R2.043,R3.009,P1.08,P2.13_batch_021825_11	R1.062,R2.043,R3.009,P1.05,P2.13_batch_021825_11	404	335	119616	0.180782154568641	40471	19099	49006	6mon	5xFAD	PFC	whole	AS	AS NN	11.9944772681724	-1.11860262719147
R1.062,R2.049,R3.034,P1.08,P2.13_batch_021825_11	R1.062,R2.049,R3.034,P1.05,P2.13_batch_021825_11	2227	1336	168641	0.191123200603278	60068	24783	63048	6mon	5xFAD	PFC	whole	EN	L2/3 IT Glut	1.08900686712379	6.06472455593593
R1.062,R2.054,R3.015,P1.08,P2.13_batch_021825_11	R1.062,R2.054,R3.015,P1.05,P2.13_batch_021825_11	523	402	177135	0.204935761816398	67268	32635	85424	6mon	5xFAD	PFC	whole	OG	OG NN	-4.50242042927628	10.9413248214389
R1.062,R2.056,R3.004,P1.08,P2.13_batch_021825_11	R1.062,R2.056,R3.004,P1.05,P2.13_batch_021825_11	1618	1022	317144	0.206129193002701	121078	55470	144112	6mon	5xFAD	PFC	whole	IN	MSN Gaba	-8.6259918251503	1.02152060600765
R1.062,R2.064,R3.004,P1.08,P2.13_batch_021825_11	R1.062,R2.064,R3.004,P1.05,P2.13_batch_021825_11	466	355	217255	0.197214187084875	79650	36604	94597	6mon	5xFAD	PFC	whole	IN	Lamp5 Gaba	-2.11465931324845	-6.80916536715977
R1.062,R2.068,R3.037,P1.08,P2.13_batch_021825_11	R1.062,R2.068,R3.037,P1.05,P2.13_batch_021825_11	886	604	243456	0.195921511759641	88718	41146	105461	6mon	5xFAD	PFC	whole	IN	Meis2 Gaba	8.87545966715927	7.68054162594326
R1.062,R2.070,R3.004,P1.08,P2.13_batch_021825_11	R1.062,R2.070,R3.004,P1.05,P2.13_batch_021825_11	457	330	196063	0.20101578286276	73151	30971	80991	6mon	5xFAD	PFC	whole	IN	Lamp5 Gaba	-2.64721370129471	-5.7057646599149
R1.062,R2.070,R3.009,P1.08,P2.13_batch_021825_11	R1.062,R2.070,R3.009,P1.05,P2.13_batch_021825_11	538	415	168500	0.198774159488031	62224	30558	78102	6mon	5xFAD	PFC	whole	IN	MGE Gaba	0.113278683139032	-3.04069651034825
R1.062,R2.070,R3.024,P1.08,P2.13_batch_021825_11	R1.062,R2.070,R3.024,P1.05,P2.13_batch_021825_11	550	427	199533	0.198316560724838	73528	34311	88148	6mon	5xFAD	PFC	whole	OG	OG NN	-4.76147985844498	8.45920430752285
R1.062,R2.080,R3.013,P1.08,P2.13_batch_021825_11	R1.062,R2.080,R3.013,P1.05,P2.13_batch_021825_11	313	253	165947	0.19934585163081	61443	28752	74656	6mon	5xFAD	PFC	whole	OG	OG NN	-4.67402696995621	5.73598491283901
R1.062,R2.081,R3.014,P1.08,P2.13_batch_021825_11	R1.062,R2.081,R3.014,P1.05,P2.13_batch_021825_11	839	598	174765	0.202221897739164	65563	29135	76095	6mon	5xFAD	PFC	whole	IN	MSN Gaba	-7.71753120808488	3.03293382259853
R1.062,R2.091,R3.046,P1.08,P2.13_batch_021825_11	R1.062,R2.091,R3.046,P1.05,P2.13_batch_021825_11	486	365	178611	0.196518699066893	65270	28245	73475	6mon	5xFAD	PFC	whole	IN	Lamp5 Gaba	-2.35088086514359	-5.62597263720982
R1.062,R2.094,R3.032,P1.08,P2.13_batch_021825_11	R1.062,R2.094,R3.032,P1.05,P2.13_batch_021825_11	1040	762	391953	0.204712954742371	148698	75777	197295	6mon	5xFAD	PFC	whole	MG	MG NN	5.36395930857772	-14.1683200683927
R1.063,R2.003,R3.029,P1.08,P2.13_batch_021825_11	R1.063,R2.003,R3.029,P1.05,P2.13_batch_021825_11	1827	1092	174152	0.199252090295809	64453	29938	76652	9mon	5xFAD	PFC	whole	EN	L2/3 IT PIR-ENTl Glut	-1.5740594902504	1.93166433903225
R1.063,R2.004,R3.013,P1.08,P2.13_batch_021825_11	R1.063,R2.004,R3.013,P1.05,P2.13_batch_021825_11	1620	963	122515	0.186350103061302	42632	17634	45594	9mon	5xFAD	PFC	whole	EN	L5 PT Glut	3.62259769053573	4.4250537070895
R1.063,R2.004,R3.062,P1.08,P2.13_batch_021825_11	R1.063,R2.004,R3.062,P1.05,P2.13_batch_021825_11	569	411	246854	0.19045859696116	87645	39573	101612	9mon	5xFAD	PFC	whole	IN	Lamp5 Gaba	-2.92913747219926	-6.08724153903477
R1.063,R2.005,R3.029,P1.08,P2.13_batch_021825_11	R1.063,R2.005,R3.029,P1.05,P2.13_batch_021825_11	291	236	203236	0.195821972124754	74027	32911	84697	9mon	5xFAD	PFC	whole	IN	Lamp5 Gaba	-1.99965691952592	-5.01504219439976
R1.063,R2.018,R3.065,P1.08,P2.13_batch_021825_11	R1.063,R2.018,R3.065,P1.05,P2.13_batch_021825_11	1040	668	126800	0.188834810402441	44666	19765	50236	9mon	5xFAD	PFC	whole	IN	MGE Gaba	-3.08760571865922	-3.13505566981785
R1.063,R2.023,R3.057,P1.08,P2.13_batch_021825_11	R1.063,R2.023,R3.057,P1.05,P2.13_batch_021825_11	695	484	207396	0.19856922899668	76515	31867	84003	9mon	5xFAD	PFC	whole	IN	Lamp5 Gaba	-4.01771307377701	-4.9866837349271
R1.063,R2.034,R3.021,P1.08,P2.13_batch_021825_11	R1.063,R2.034,R3.021,P1.05,P2.13_batch_021825_11	1046	748	242290	0.196251658759157	88430	43420	112292	9mon	5xFAD	PFC	whole	IN	Lamp5 Gaba	-1.83813882260209	-8.66432226565831
R1.063,R2.041,R3.013,P1.08,P2.13_batch_021825_11	R1.063,R2.041,R3.013,P1.05,P2.13_batch_021825_11	437	318	176875	0.19421550094518	63939	27808	71218	9mon	5xFAD	PFC	whole	IN	Lamp5 Gaba	-1.26466393856888	-5.96504629519932
R1.063,R2.042,R3.007,P1.08,P2.13_batch_021825_11	R1.063,R2.042,R3.007,P1.05,P2.13_batch_021825_11	687	491	236160	0.195631013440156	85942	37335	97395	9mon	5xFAD	PFC	whole	IN	Lamp5 Gaba	4.01251029582137	-6.17270458606236
R1.063,R2.048,R3.013,P1.08,P2.13_batch_021825_11	R1.063,R2.048,R3.013,P1.05,P2.13_batch_021825_11	813	567	217889	0.192326794139558	78060	34759	87854	9mon	5xFAD	PFC	whole	IN	Lamp5 Gaba	-4.99705171971207	-5.06573332217686
R1.063,R2.050,R3.062,P1.08,P2.13_batch_021825_11	R1.063,R2.050,R3.062,P1.05,P2.13_batch_021825_11	538	432	183157	0.197214418076394	67149	27733	71570	9mon	5xFAD	PFC	whole	Vas	VLMC NN	14.1768808326256	-7.60868204501622
R1.063,R2.051,R3.009,P1.08,P2.13_batch_021825_11	R1.063,R2.051,R3.009,P1.05,P2.13_batch_021825_11	393	300	246628	0.194217490329345	89155	38946	100076	9mon	5xFAD	PFC	whole	IN	Lamp5 Gaba	-3.13684511570817	-6.01269472506993
R1.063,R2.057,R3.038,P1.08,P2.13_batch_021825_11	R1.063,R2.057,R3.038,P1.05,P2.13_batch_021825_11	496	375	144326	0.192966622578386	51864	22477	57642	9mon	5xFAD	PFC	whole	IN	Lamp5 Gaba	-1.71417856602555	-5.45193994906895
R1.063,R2.060,R3.013,P1.08,P2.13_batch_021825_11	R1.063,R2.060,R3.013,P1.05,P2.13_batch_021825_11	1246	795	106848	0.187651962486975	37420	16652	42602	9mon	5xFAD	PFC	whole	EN	L5 PT Glut	3.82766079516525	4.42604266735561
R1.063,R2.069,R3.014,P1.08,P2.13_batch_021825_11	R1.063,R2.069,R3.014,P1.05,P2.13_batch_021825_11	1228	770	137958	0.18959243690498	48776	18553	47348	9mon	5xFAD	PFC	whole	EN	L2/3 IT Glut	2.40679001422042	5.41661273571499
R1.063,R2.071,R3.091,P1.08,P2.13_batch_021825_11	R1.063,R2.071,R3.091,P1.05,P2.13_batch_021825_11	815	578	349452	0.204329842365361	132347	64003	166912	9mon	5xFAD	PFC	whole	IN	RHP-COA Ndnf Gaba	6.0490570029747	14.112832656827
R1.063,R2.074,R3.057,P1.08,P2.13_batch_021825_11	R1.063,R2.074,R3.057,P1.05,P2.13_batch_021825_11	1493	978	148208	0.185876135320738	51451	22370	56344	9mon	5xFAD	PFC	whole	EN	L5/6 NP Glut	-10.9952755012978	7.27451860043056
R1.063,R2.078,R3.059,P1.08,P2.13_batch_021825_11	R1.063,R2.078,R3.059,P1.05,P2.13_batch_021825_11	451	339	133582	0.190693710584626	47482	20388	53010	9mon	5xFAD	PFC	whole	IN	MGE Gaba	-0.331705335663611	-5.12364042666905
R1.064,R2.016,R3.027,P1.08,P2.13_batch_021825_11	R1.064,R2.016,R3.027,P1.05,P2.13_batch_021825_11	461	345	333191	0.194343242574754	120519	48526	124165	9mon	WT	PFC	whole	IN	Lamp5 Gaba	-1.96858358769303	-5.14754665759556
R1.064,R2.017,R3.032,P1.08,P2.13_batch_021825_11	R1.064,R2.017,R3.032,P1.05,P2.13_batch_021825_11	785	561	410825	0.195921304924619	149709	64449	166010	9mon	WT	PFC	whole	MG	MG NN	3.93660521121139	-11.1062301483487
R1.064,R2.040,R3.060,P1.08,P2.13_batch_021825_11	R1.064,R2.040,R3.060,P1.05,P2.13_batch_021825_11	884	634	330835	0.197774215467026	121607	51639	132204	9mon	WT	PFC	whole	EN	L6b Glut	0.597333352876848	10.4384475860263
R1.064,R2.049,R3.070,P1.08,P2.13_batch_021825_11	R1.064,R2.049,R3.070,P1.05,P2.13_batch_021825_11	433	320	225054	0.191030520863832	80126	34662	87572	9mon	WT	PFC	whole	IN	Lamp5 Gaba	-1.70574379353409	-4.92386711505406
R1.064,R2.056,R3.070,P1.08,P2.13_batch_021825_11	R1.064,R2.056,R3.070,P1.05,P2.13_batch_021825_11	578	426	327687	0.190445704742354	116337	45680	117158	9mon	WT	PFC	whole	AS	AS NN	10.7026395759117	-1.31821877625935
R1.064,R2.057,R3.014,P1.08,P2.13_batch_021825_11	R1.064,R2.057,R3.014,P1.05,P2.13_batch_021825_11	615	452	424084	0.197412054729524	155621	68099	173170	9mon	WT	PFC	whole	IN	Lamp5 Gaba	-4.25561142353898	-6.98226345447056
R1.064,R2.061,R3.004,P1.08,P2.13_batch_021825_11	R1.064,R2.061,R3.004,P1.05,P2.13_batch_021825_11	1754	1059	181259	0.196632482362354	66273	27773	71500	9mon	WT	PFC	whole	EN	L5 PT Glut	1.5521280726921	4.62220441433437
R1.064,R2.061,R3.083,P1.08,P2.13_batch_021825_11	R1.064,R2.061,R3.083,P1.05,P2.13_batch_021825_11	502	371	320121	0.193689666252218	115433	47365	121691	9mon	WT	PFC	whole	OG	OG NN	-5.92150545506364	7.08826409908779
R1.064,R2.075,R3.072,P1.08,P2.13_batch_021825_11	R1.064,R2.075,R3.072,P1.05,P2.13_batch_021825_11	596	467	202802	0.19309757231062	72923	30191	78376	9mon	WT	PFC	whole	IN	Lamp5 Gaba	-3.39603662876969	-5.75201595691197
R1.064,R2.078,R3.079,P1.08,P2.13_batch_021825_11	R1.064,R2.078,R3.079,P1.05,P2.13_batch_021825_11	515	389	214866	0.192156203720237	76914	33438	85296	9mon	WT	PFC	whole	IN	Lamp5 Gaba	-3.05808759121781	-6.68359697726719
R1.064,R2.085,R3.088,P1.08,P2.13_batch_021825_11	R1.064,R2.085,R3.088,P1.05,P2.13_batch_021825_11	710	542	369452	0.196779368946461	135174	60862	156734	9mon	WT	PFC	whole	AS	AS NN	12.3515310248863	-0.111926087412761
R1.064,R2.086,R3.052,P1.08,P2.13_batch_021825_11	R1.064,R2.086,R3.052,P1.05,P2.13_batch_021825_11	395	320	207213	0.191653921782827	73996	31029	79371	9mon	WT	PFC	whole	IN	MGE Gaba	-1.17974973111039	-4.96254051593296
R1.064,R2.094,R3.046,P1.08,P2.13_batch_021825_11	R1.064,R2.094,R3.046,P1.05,P2.13_batch_021825_11	1446	939	193373	0.197198251455233	70889	28525	73316	9mon	WT	PFC	whole	EN	L6 IT Glut	1.48753958554382	4.0253463897372
R1.069,R2.005,R3.076,P1.08,P2.13_batch_021825_11	R1.069,R2.005,R3.076,P1.05,P2.13_batch_021825_11	401	301	164283	0.193845358862085	59283	24848	63724	3mon	WT	PFC	whole	IN	Lamp5 Gaba	-2.30633139996415	-7.23383081820957
R1.069,R2.014,R3.022,P1.08,P2.13_batch_021825_11	R1.069,R2.014,R3.022,P1.05,P2.13_batch_021825_11	773	530	243221	0.193889919377055	87787	39473	101734	3mon	WT	PFC	whole	IN	Lamp5 Gaba	-5.36568880467301	-7.11401499179356
R1.069,R2.016,R3.027,P1.08,P2.13_batch_021825_11	R1.069,R2.016,R3.027,P1.05,P2.13_batch_021825_11	707	523	284235	0.199309053829881	105222	49162	126526	3mon	WT	PFC	whole	IN	Vip Gaba	9.94627284617538	7.82704125973232
R1.069,R2.017,R3.007,P1.08,P2.13_batch_021825_11	R1.069,R2.017,R3.007,P1.05,P2.13_batch_021825_11	1347	877	210955	0.197004811839411	77265	39346	101788	3mon	WT	PFC	whole	IN	Meis2 Gaba	-1.00958490757828	-11.4006837692594
R1.069,R2.023,R3.045,P1.08,P2.13_batch_021825_11	R1.069,R2.023,R3.045,P1.05,P2.13_batch_021825_11	507	378	174110	0.200012371644192	64663	33169	84592	3mon	WT	PFC	whole	IN	RHP-COA Ndnf Gaba	4.92498540492172	14.3293977889682
R1.069,R2.029,R3.029,P1.08,P2.13_batch_021825_11	R1.069,R2.029,R3.029,P1.05,P2.13_batch_021825_11	922	632	301569	0.199998571336729	111993	51018	132629	3mon	WT	PFC	whole	IN	Lamp5 Gaba	-4.70175457386857	-6.23890245822422
R1.069,R2.042,R3.026,P1.08,P2.13_batch_021825_11	R1.069,R2.042,R3.026,P1.05,P2.13_batch_021825_11	617	443	147426	0.186267197740292	51279	23219	59338	3mon	WT	PFC	whole	IN	Lamp5 Gaba	-0.474723104523474	-7.25225723651402
R1.069,R2.046,R3.030,P1.08,P2.13_batch_021825_11	R1.069,R2.046,R3.030,P1.05,P2.13_batch_021825_11	300	240	121517	0.19590680443823	44279	21339	54514	3mon	WT	PFC	whole	IN	Lamp5 Gaba	-1.21824694065934	-5.29875791934483
R1.069,R2.047,R3.076,P1.08,P2.13_batch_021825_11	R1.069,R2.047,R3.076,P1.05,P2.13_batch_021825_11	1548	967	155753	0.194502385918793	56380	25838	65960	3mon	WT	PFC	whole	EN	L5 PT Glut	2.40251659960861	3.84701406094082
R1.069,R2.048,R3.064,P1.08,P2.13_batch_021825_11	R1.069,R2.048,R3.064,P1.05,P2.13_batch_021825_11	1094	705	160916	0.189248601119105	56798	23100	58552	3mon	WT	PFC	whole	EN	L4/5 IT Glut	4.16348170848007	5.33779346081264
R1.069,R2.054,R3.080,P1.08,P2.13_batch_021825_11	R1.069,R2.054,R3.080,P1.05,P2.13_batch_021825_11	935	642	199792	0.199165718619643	73913	31055	80482	3mon	WT	PFC	whole	IN	Lamp5 Gaba	-1.46446371464615	-8.63186348346226
R1.069,R2.057,R3.037,P1.08,P2.13_batch_021825_11	R1.069,R2.057,R3.037,P1.05,P2.13_batch_021825_11	990	665	272617	0.198459526695159	100526	48617	126029	3mon	WT	PFC	whole	IN	Lamp5 Gaba	-4.08174562840348	-5.91700638202183
R1.069,R2.067,R3.034,P1.08,P2.13_batch_021825_11	R1.069,R2.067,R3.034,P1.05,P2.13_batch_021825_11	388	301	152241	0.194380247491443	55077	24653	63486	3mon	WT	PFC	whole	IN	Lamp5 Gaba	-1.61527967839127	-4.87613643077366
R1.069,R2.069,R3.034,P1.08,P2.13_batch_021825_11	R1.069,R2.069,R3.034,P1.05,P2.13_batch_021825_11	1277	873	299834	0.20104970008569	111885	51252	134149	3mon	WT	PFC	whole	IN	Lamp5 Gaba	-4.04042482762223	-8.01695907977574
R1.069,R2.071,R3.088,P1.08,P2.13_batch_021825_11	R1.069,R2.071,R3.088,P1.05,P2.13_batch_021825_11	1011	657	378123	0.193058375182534	135939	59012	150996	3mon	WT	PFC	whole	IN	Lamp5 Gaba	-4.47294903187638	-6.64535988238804
R1.069,R2.075,R3.094,P1.08,P2.13_batch_021825_11	R1.069,R2.075,R3.094,P1.05,P2.13_batch_021825_11	1447	892	194874	0.194304398029061	70475	27666	70758	3mon	WT	PFC	whole	EN	L6 CT Glut	4.27960466952438	4.82994424435146
R1.069,R2.076,R3.044,P1.08,P2.13_batch_021825_11	R1.069,R2.076,R3.044,P1.05,P2.13_batch_021825_11	571	408	147859	0.18283654467865	50553	20872	53364	3mon	WT	PFC	whole	IN	Lamp5 Gaba	-1.70658231167679	-4.8955999698972
R1.069,R2.077,R3.005,P1.08,P2.13_batch_021825_11	R1.069,R2.077,R3.005,P1.05,P2.13_batch_021825_11	560	413	194051	0.192200816193654	69478	34910	88440	3mon	WT	PFC	whole	IN	Vip Gaba	9.94890212626571	6.98791133495815
R1.069,R2.078,R3.026,P1.08,P2.13_batch_021825_11	R1.069,R2.078,R3.026,P1.05,P2.13_batch_021825_11	494	377	159863	0.195483103152418	58136	28527	73386	3mon	WT	PFC	whole	IN	RHP-COA Ndnf Gaba	4.14147829623336	14.2610984954501
R1.069,R2.085,R3.091,P1.08,P2.13_batch_021825_11	R1.069,R2.085,R3.091,P1.05,P2.13_batch_021825_11	831	546	283016	0.193693658104937	102055	42692	108960	3mon	WT	PFC	whole	IN	Lamp5 Gaba	-5.18581629185563	-5.21117866900914
R1.069,R2.085,R3.093,P1.08,P2.13_batch_021825_11	R1.069,R2.085,R3.093,P1.05,P2.13_batch_021825_11	333	254	181247	0.193067835649008	65163	27748	72025	3mon	WT	PFC	whole	OG	OG NN	-4.98298788456803	7.35647451015957
R1.069,R2.085,R3.095,P1.08,P2.13_batch_021825_11	R1.069,R2.085,R3.095,P1.05,P2.13_batch_021825_11	699	527	367758	0.19694421583712	134658	56660	146074	3mon	WT	PFC	whole	IN	Lamp5 Gaba	-2.68349314122086	-5.10056866076939
R1.069,R2.089,R3.058,P1.08,P2.13_batch_021825_11	R1.069,R2.089,R3.058,P1.05,P2.13_batch_021825_11	663	482	158550	0.184691262367386	54717	24925	64356	3mon	WT	PFC	whole	MG	MG NN	4.2132768592369	-12.9555457916593
R1.069,R2.089,R3.076,P1.08,P2.13_batch_021825_11	R1.069,R2.089,R3.076,P1.05,P2.13_batch_021825_11	291	235	190428	0.182207661290323	64900	30090	76492	3mon	WT	PFC	whole	OG	OG NN	-5.09715223698502	6.18414889904506
R1.069,R2.091,R3.004,P1.08,P2.13_batch_021825_11	R1.069,R2.091,R3.004,P1.05,P2.13_batch_021825_11	504	399	153078	0.190093748133994	54254	24600	62808	3mon	WT	PFC	whole	IN	Lamp5 Gaba	-2.79788780598527	-5.91480816272251
R1.069,R2.093,R3.020,P1.08,P2.13_batch_021825_11	R1.069,R2.093,R3.020,P1.05,P2.13_batch_021825_11	686	513	312635	0.198450830557854	115278	56127	144954	3mon	WT	PFC	whole	OG	OG NN	-2.36530232815629	10.6762767944003
R1.070,R2.013,R3.093,P1.08,P2.13_batch_021825_11	R1.070,R2.013,R3.093,P1.05,P2.13_batch_021825_11	241	205	242436	0.199809637332432	89955	38109	98653	6mon	5xFAD	PFC	whole	IN	MGE Gaba	0.281005676699823	-4.45811832812779
R1.070,R2.018,R3.092,P1.08,P2.13_batch_021825_11	R1.070,R2.018,R3.092,P1.05,P2.13_batch_021825_11	629	464	244423	0.200285078264542	90890	37376	96918	6mon	5xFAD	PFC	whole	IN	Lamp5 Gaba	-3.87551641850358	-6.15397919085972
R1.070,R2.020,R3.058,P1.08,P2.13_batch_021825_11	R1.070,R2.020,R3.058,P1.05,P2.13_batch_021825_11	793	561	307003	0.195019907363918	111402	45250	115850	6mon	5xFAD	PFC	whole	IN	MSN Gaba	-6.8897881546486	2.7977548751498
R1.070,R2.024,R3.031,P1.08,P2.13_batch_021825_11	R1.070,R2.024,R3.031,P1.05,P2.13_batch_021825_11	656	521	417620	0.210482335108244	162508	80725	212042	6mon	5xFAD	PFC	whole	MG	MG NN	3.90939354510421	-13.1925681915616
R1.070,R2.026,R3.037,P1.08,P2.13_batch_021825_11	R1.070,R2.026,R3.037,P1.05,P2.13_batch_021825_11	590	446	400857	0.207089754371121	153689	72086	188505	6mon	5xFAD	PFC	whole	IN	Meis2 Gaba	0.985729466987795	-6.19464672473423
R1.070,R2.029,R3.040,P1.08,P2.13_batch_021825_11	R1.070,R2.029,R3.040,P1.05,P2.13_batch_021825_11	545	406	302586	0.204531426629587	114701	51941	134768	6mon	5xFAD	PFC	whole	Vas	Endo-Peri NN	4.81454777331466	-6.0148466911649
R1.070,R2.031,R3.075,P1.08,P2.13_batch_021825_11	R1.070,R2.031,R3.075,P1.05,P2.13_batch_021825_11	293	229	176442	0.179131592450318	59192	26635	68284	6mon	5xFAD	PFC	whole	OG	OG NN	-5.32475567250138	6.96366845699794
R1.070,R2.035,R3.016,P1.08,P2.13_batch_021825_11	R1.070,R2.035,R3.016,P1.05,P2.13_batch_021825_11	422	328	178546	0.19592431938111	65065	26910	69154	6mon	5xFAD	PFC	whole	IN	Lamp5 Gaba	-2.44790196804886	-5.02078569797032
R1.070,R2.035,R3.046,P1.08,P2.13_batch_021825_11	R1.070,R2.035,R3.046,P1.05,P2.13_batch_021825_11	422	345	130209	0.200875662507818	48550	24924	64994	6mon	5xFAD	PFC	whole	MG	MG NN	3.4812154731285	-12.2064060058927
R1.070,R2.035,R3.061,P1.08,P2.13_batch_021825_11	R1.070,R2.035,R3.061,P1.05,P2.13_batch_021825_11	519	418	290253	0.201988188254283	108773	49472	127942	6mon	5xFAD	PFC	whole	IN	Lamp5 Gaba	-2.38939476399308	-7.54484928515904
R1.070,R2.043,R3.003,P1.08,P2.13_batch_021825_11	R1.070,R2.043,R3.003,P1.05,P2.13_batch_021825_11	351	274	148989	0.179030402629417	49956	23267	59486	6mon	5xFAD	PFC	whole	IN	Lamp5 Gaba	-1.60183954625016	-4.89526308444493
R1.070,R2.043,R3.021,P1.08,P2.13_batch_021825_11	R1.070,R2.043,R3.021,P1.05,P2.13_batch_021825_11	748	499	184707	0.178487815260189	61758	26741	68915	6mon	5xFAD	PFC	whole	IN	MSN Gaba	-5.07933521656876	2.49179183575161
R1.070,R2.043,R3.054,P1.08,P2.13_batch_021825_11	R1.070,R2.043,R3.054,P1.05,P2.13_batch_021825_11	305	239	84139	0.175555026486519	27703	13239	33766	6mon	5xFAD	PFC	whole	IN	Lamp5 Gaba	-1.83911896138077	-4.96143139270298
R1.070,R2.046,R3.049,P1.08,P2.13_batch_021825_11	R1.070,R2.046,R3.049,P1.05,P2.13_batch_021825_11	324	259	180446	0.199364927206279	66817	31782	80764	6mon	5xFAD	PFC	whole	OG	OG NN	-5.02235556034928	6.48837720486171
R1.070,R2.046,R3.063,P1.08,P2.13_batch_021825_11	R1.070,R2.046,R3.063,P1.05,P2.13_batch_021825_11	1384	940	250505	0.198053388304673	92199	42598	109565	6mon	5xFAD	PFC	whole	IN	MGE Gaba	-0.2085604706276	-0.159453877482341
R1.070,R2.047,R3.093,P1.08,P2.13_batch_021825_11	R1.070,R2.047,R3.093,P1.05,P2.13_batch_021825_11	1854	1149	369116	0.198673120695435	136244	60152	155530	6mon	5xFAD	PFC	whole	IN	MSN Gaba	-6.96664715199357	0.689895263638569
R1.070,R2.049,R3.073,P1.08,P2.13_batch_021825_11	R1.070,R2.049,R3.073,P1.05,P2.13_batch_021825_11	1752	1071	273824	0.194535172817238	99135	41970	107088	6mon	5xFAD	PFC	whole	EN	L4/5 IT Glut	4.00161695094222	7.07407008739956
R1.070,R2.053,R3.003,P1.08,P2.13_batch_021825_11	R1.070,R2.053,R3.003,P1.05,P2.13_batch_021825_11	244	202	213439	0.20003632620936	79278	33457	86444	6mon	5xFAD	PFC	whole	IN	Lamp5 Gaba	-1.20670867352372	-5.52823007968418
R1.070,R2.068,R3.006,P1.08,P2.13_batch_021825_11	R1.070,R2.068,R3.006,P1.05,P2.13_batch_021825_11	507	391	326025	0.196453991620734	119104	50633	129842	6mon	5xFAD	PFC	whole	IN	Lamp5 Gaba	-1.93393445401078	-5.69384373095982
R1.070,R2.074,R3.076,P1.08,P2.13_batch_021825_11	R1.070,R2.074,R3.076,P1.05,P2.13_batch_021825_11	1384	899	292117	0.194870937338482	105926	51774	134473	6mon	5xFAD	PFC	whole	IN	Meis2 Gaba	-2.38977647213822	-10.1041435089444
R1.070,R2.075,R3.033,P1.08,P2.13_batch_021825_11	R1.070,R2.075,R3.033,P1.05,P2.13_batch_021825_11	358	273	282064	0.203273234117171	106320	45647	118898	6mon	5xFAD	PFC	whole	OG	OG NN	-5.4842066803444	6.3684483680392
R1.070,R2.076,R3.014,P1.08,P2.13_batch_021825_11	R1.070,R2.076,R3.014,P1.05,P2.13_batch_021825_11	539	407	256287	0.187905514087943	89868	42251	107867	6mon	5xFAD	PFC	whole	IN	Lamp5 Gaba	-2.54847503094559	-4.72431004909031
R1.070,R2.077,R3.033,P1.08,P2.13_batch_021825_11	R1.070,R2.077,R3.033,P1.05,P2.13_batch_021825_11	1047	694	344805	0.201035825400078	128658	58521	150390	6mon	5xFAD	PFC	whole	EN	L6b Glut	1.30015182108993	10.900415054288
R1.070,R2.081,R3.013,P1.08,P2.13_batch_021825_11	R1.070,R2.081,R3.013,P1.05,P2.13_batch_021825_11	1041	732	239731	0.201098214285714	89477	42978	110155	6mon	5xFAD	PFC	whole	IN	MSN Gaba	-6.33238554386979	1.53695093723781
R1.070,R2.081,R3.019,P1.08,P2.13_batch_021825_11	R1.070,R2.081,R3.019,P1.05,P2.13_batch_021825_11	427	346	148901	0.197575793150002	54682	26436	68192	6mon	5xFAD	PFC	whole	OG	OG NN	-6.15655756382828	8.60377465816982
R1.070,R2.082,R3.065,P1.08,P2.13_batch_021825_11	R1.070,R2.082,R3.065,P1.05,P2.13_batch_021825_11	283	229	148424	0.195584817970565	54002	26018	67224	6mon	5xFAD	PFC	whole	IN	Lamp5 Gaba	-1.55257249264603	-5.08776081470005
R1.070,R2.084,R3.003,P1.08,P2.13_batch_021825_11	R1.070,R2.084,R3.003,P1.05,P2.13_batch_021825_11	1093	775	324758	0.195927629478147	118349	49391	126473	6mon	5xFAD	PFC	whole	EN	L5/6 NP Glut	-10.6660909691322	8.27646504971035
R1.070,R2.093,R3.063,P1.08,P2.13_batch_021825_11	R1.070,R2.093,R3.063,P1.05,P2.13_batch_021825_11	790	561	337698	0.201503721362582	126275	54621	140738	6mon	5xFAD	PFC	whole	IN	Lamp5 Gaba	-4.16738224415665	-0.811676495942997
R1.071,R2.002,R3.041,P1.08,P2.13_batch_021825_11	R1.071,R2.002,R3.041,P1.05,P2.13_batch_021825_11	515	383	187448	0.199089585692169	69322	28586	74772	9mon	5xFAD	PFC	whole	IN	MSN Gaba	-6.41981268315201	2.84979259106167
R1.071,R2.003,R3.030,P1.08,P2.13_batch_021825_11	R1.071,R2.003,R3.030,P1.05,P2.13_batch_021825_11	601	441	324552	0.190877620809508	115465	48751	123812	9mon	5xFAD	PFC	whole	IN	Lamp5 Gaba	-3.07547808079606	-7.89911735919468
R1.071,R2.003,R3.080,P1.08,P2.13_batch_021825_11	R1.071,R2.003,R3.080,P1.05,P2.13_batch_021825_11	562	403	233006	0.191519771319676	83153	36076	91641	9mon	5xFAD	PFC	whole	IN	Lamp5 Gaba	-2.43179989247208	-6.55010307696812
R1.071,R2.016,R3.073,P1.08,P2.13_batch_021825_11	R1.071,R2.016,R3.073,P1.05,P2.13_batch_021825_11	600	435	271251	0.199152407099987	100343	43402	112331	9mon	5xFAD	PFC	whole	OG	OG NN	-3.9381279983986	5.97483598324306
R1.071,R2.023,R3.065,P1.08,P2.13_batch_021825_11	R1.071,R2.023,R3.065,P1.05,P2.13_batch_021825_11	1242	864	178696	0.2018768706104	66933	28086	72796	9mon	5xFAD	PFC	whole	EN	L2/3 IT Glut	1.19699188680763	5.86999570461757
R1.071,R2.035,R3.014,P1.08,P2.13_batch_021825_11	R1.071,R2.035,R3.014,P1.05,P2.13_batch_021825_11	658	501	213677	0.195950689683654	77877	36737	93908	9mon	5xFAD	PFC	whole	IN	RHP-COA Ndnf Gaba	4.26197504611129	13.8360820922518
R1.071,R2.037,R3.014,P1.08,P2.13_batch_021825_11	R1.071,R2.037,R3.014,P1.05,P2.13_batch_021825_11	679	476	316643	0.198175029396192	116607	50725	130149	9mon	5xFAD	PFC	whole	IN	Lamp5 Gaba	-3.21196413426285	-6.82933653262608
R1.071,R2.037,R3.062,P1.08,P2.13_batch_021825_11	R1.071,R2.037,R3.062,P1.05,P2.13_batch_021825_11	749	582	368130	0.20825101295918	141864	78808	204561	9mon	5xFAD	PFC	whole	MG	MG NN	5.14781188578719	-13.2456401672696
R1.071,R2.045,R3.093,P1.08,P2.13_batch_021825_11	R1.071,R2.045,R3.093,P1.05,P2.13_batch_021825_11	511	383	331295	0.193430632262775	119315	47433	122706	9mon	5xFAD	PFC	whole	IN	Lamp5 Gaba	-2.17698479084855	-5.53233421710484
R1.071,R2.050,R3.001,P1.08,P2.13_batch_021825_11	R1.071,R2.050,R3.001,P1.05,P2.13_batch_021825_11	463	355	200963	0.198374564422224	74075	33847	86305	9mon	5xFAD	PFC	whole	IN	Lamp5 Gaba	-2.70402098088151	-6.98265493777745
R1.071,R2.050,R3.024,P1.08,P2.13_batch_021825_11	R1.071,R2.050,R3.024,P1.05,P2.13_batch_021825_11	2260	1341	252946	0.199432633809556	93692	46278	120594	9mon	5xFAD	PFC	whole	EN	L4/5 IT Glut	3.57212876887435	3.8630248222018
R1.071,R2.050,R3.039,P1.08,P2.13_batch_021825_11	R1.071,R2.050,R3.039,P1.05,P2.13_batch_021825_11	1658	1025	211513	0.194575893326603	76591	34488	87170	9mon	5xFAD	PFC	whole	EN	L6 CT Glut	5.85191392512435	3.39675819012172
R1.071,R2.055,R3.007,P1.08,P2.13_batch_021825_11	R1.071,R2.055,R3.007,P1.05,P2.13_batch_021825_11	1748	1071	312139	0.196572048250463	114094	46092	118086	9mon	5xFAD	PFC	whole	EN	L6 IT Glut	-0.276433590935522	3.03272568317897
R1.071,R2.078,R3.052,P1.08,P2.13_batch_021825_11	R1.071,R2.078,R3.052,P1.05,P2.13_batch_021825_11	1739	1110	195569	0.199383145955626	72423	32176	83302	9mon	5xFAD	PFC	whole	EN	L2/3 IT Glut	1.25552183003539	5.77640449139126
R1.071,R2.083,R3.011,P1.08,P2.13_batch_021825_11	R1.071,R2.083,R3.011,P1.05,P2.13_batch_021825_11	2446	1418	239770	0.179856772817309	80739	35097	91369	9mon	5xFAD	PFC	whole	EN	L6 CT Glut	5.68702077479476	3.88488971325405
R1.071,R2.083,R3.022,P1.08,P2.13_batch_021825_11	R1.071,R2.083,R3.022,P1.05,P2.13_batch_021825_11	607	455	169892	0.173593694016482	55356	23636	60754	9mon	5xFAD	PFC	whole	AS	AS NN	11.668949123336	-0.804028497311996
R1.071,R2.084,R3.003,P1.08,P2.13_batch_021825_11	R1.071,R2.084,R3.003,P1.05,P2.13_batch_021825_11	605	432	264649	0.189696361181318	93616	39372	100742	9mon	5xFAD	PFC	whole	IN	Lamp5 Gaba	-3.4053845444191	-5.08982361224644
R1.071,R2.084,R3.083,P1.08,P2.13_batch_021825_11	R1.071,R2.084,R3.083,P1.05,P2.13_batch_021825_11	387	287	215390	0.190543199949214	76505	33434	84944	9mon	5xFAD	PFC	whole	IN	MGE Gaba	-0.647907141732031	-4.607294925723
R1.071,R2.088,R3.081,P1.08,P2.13_batch_021825_11	R1.071,R2.088,R3.081,P1.05,P2.13_batch_021825_11	519	395	249191	0.197403646130485	91439	38846	99910	9mon	5xFAD	PFC	whole	AS	AS NN	12.0059909781944	-0.916364770151453
R1.071,R2.094,R3.002,P1.08,P2.13_batch_021825_11	R1.071,R2.094,R3.002,P1.05,P2.13_batch_021825_11	378	294	204805	0.191335740072202	73024	33821	86563	9mon	5xFAD	PFC	whole	IN	MGE Gaba	-0.555071476982886	-4.73712194827549
R1.072,R2.021,R3.018,P1.08,P2.13_batch_021825_11	R1.072,R2.021,R3.018,P1.05,P2.13_batch_021825_11	1509	937	156158	0.184585805982802	53863	21977	56046	9mon	WT	PFC	whole	EN	L4/5 IT Glut	4.03566121668929	6.56817542644985
R1.072,R2.021,R3.026,P1.08,P2.13_batch_021825_11	R1.072,R2.021,R3.026,P1.05,P2.13_batch_021825_11	2271	1352	167420	0.184832720043988	57819	25886	66924	9mon	WT	PFC	whole	EN	L4/5 IT Glut	3.65649318308944	6.81539260479458
R1.072,R2.032,R3.011,P1.08,P2.13_batch_021825_11	R1.072,R2.032,R3.011,P1.05,P2.13_batch_021825_11	486	416	249172	0.191150071532062	88764	38085	98106	9mon	WT	PFC	whole	MG	MG NN	3.8140909633171	-12.4945215072965
R1.072,R2.033,R3.009,P1.08,P2.13_batch_021825_11	R1.072,R2.033,R3.009,P1.05,P2.13_batch_021825_11	813	574	349770	0.197838114306743	128605	58752	151245	9mon	WT	PFC	whole	IN	MSN Gaba	-6.97412586598282	3.13875590893276
R1.072,R2.035,R3.065,P1.08,P2.13_batch_021825_11	R1.072,R2.035,R3.065,P1.05,P2.13_batch_021825_11	894	610	121638	0.190419049404706	43179	17784	45338	9mon	WT	PFC	whole	IN	Lamp5 Gaba	-2.48523998646622	-6.8005904045438
R1.072,R2.049,R3.029,P1.08,P2.13_batch_021825_11	R1.072,R2.049,R3.029,P1.05,P2.13_batch_021825_11	2647	1545	145703	0.195315824670193	52945	27376	70756	9mon	WT	PFC	whole	EN	L5 PT Glut	2.76554071517104	3.8227006110812
R1.072,R2.062,R3.068,P1.08,P2.13_batch_021825_11	R1.072,R2.062,R3.068,P1.05,P2.13_batch_021825_11	725	519	326188	0.184119669426293	112248	46572	118101	9mon	WT	PFC	whole	IN	Lamp5 Gaba	-2.98147797970658	-4.92378986743443
R1.072,R2.078,R3.043,P1.08,P2.13_batch_021825_11	R1.072,R2.078,R3.043,P1.05,P2.13_batch_021825_11	321	249	185435	0.186224650757796	64486	28308	71883	9mon	WT	PFC	whole	IN	MGE Gaba	-0.411265138672644	-4.80794561770909
R1.072,R2.081,R3.012,P1.08,P2.13_batch_021825_11	R1.072,R2.081,R3.012,P1.05,P2.13_batch_021825_11	480	362	174945	0.18954128440367	61838	26377	67360	9mon	WT	PFC	whole	IN	Lamp5 Gaba	-2.02519464878922	-5.81209076312535
R1.072,R2.084,R3.070,P1.08,P2.13_batch_021825_11	R1.072,R2.084,R3.070,P1.05,P2.13_batch_021825_11	654	516	170986	0.189020124838571	60285	26268	66546	9mon	WT	PFC	whole	OG	OG NN	-5.84239674000626	7.00000535580166
R1.077,R2.005,R3.029,P1.08,P2.13_batch_021825_11	R1.077,R2.005,R3.029,P1.05,P2.13_batch_021825_11	720	513	256607	0.197976485779333	94411	41399	106850	3mon	WT	PFC	whole	IN	Lamp5 Gaba	-3.564645294236	-8.03658951190464
R1.077,R2.022,R3.062,P1.08,P2.13_batch_021825_11	R1.077,R2.022,R3.062,P1.05,P2.13_batch_021825_11	873	623	377206	0.198150297026273	138894	61670	158466	3mon	WT	PFC	whole	IN	Lamp5 Gaba	-4.28368854908829	-1.18866849807255
R1.077,R2.027,R3.045,P1.08,P2.13_batch_021825_11	R1.077,R2.027,R3.045,P1.05,P2.13_batch_021825_11	383	295	261237	0.196058739134104	95259	44249	113148	3mon	WT	PFC	whole	IN	Lamp5 Gaba	-2.31296158223038	-6.71638668445103
R1.077,R2.031,R3.077,P1.08,P2.13_batch_021825_11	R1.077,R2.031,R3.077,P1.05,P2.13_batch_021825_11	561	406	130488	0.170582753355938	41830	18943	47622	3mon	WT	PFC	whole	IN	Lamp5 Gaba	-3.14123630909806	-5.16960466769688
R1.077,R2.033,R3.020,P1.08,P2.13_batch_021825_11	R1.077,R2.033,R3.020,P1.05,P2.13_batch_021825_11	648	467	394279	0.195301968185495	143262	66971	171071	3mon	WT	PFC	whole	IN	Lamp5 Gaba	-5.42466783909684	-7.16831386950962
R1.077,R2.033,R3.085,P1.08,P2.13_batch_021825_11	R1.077,R2.033,R3.085,P1.05,P2.13_batch_021825_11	610	448	349383	0.197991141056834	128554	56957	146156	3mon	WT	PFC	whole	IN	Lamp5 Gaba	-2.79900741963273	-6.98517931369297
R1.077,R2.035,R3.069,P1.08,P2.13_batch_021825_11	R1.077,R2.035,R3.069,P1.05,P2.13_batch_021825_11	435	319	174903	0.195565051391294	63630	29231	74251	3mon	WT	PFC	whole	IN	MGE Gaba	-0.583651427315527	-4.73484743503086
R1.077,R2.041,R3.095,P1.08,P2.13_batch_021825_11	R1.077,R2.041,R3.095,P1.05,P2.13_batch_021825_11	1049	703	220539	0.19279933130823	79188	31766	81207	3mon	WT	PFC	whole	EN	L4/5 IT Glut	4.66471361727828	5.50133382412441
R1.077,R2.054,R3.010,P1.08,P2.13_batch_021825_11	R1.077,R2.054,R3.010,P1.05,P2.13_batch_021825_11	937	655	439065	0.200680255486759	163564	80638	207338	3mon	WT	PFC	whole	MG	MG NN	5.02031993479843	-13.2278770294523
R1.077,R2.056,R3.056,P1.08,P2.13_batch_021825_11	R1.077,R2.056,R3.056,P1.05,P2.13_batch_021825_11	773	537	336280	0.202067193275609	126067	52354	136567	3mon	WT	PFC	whole	IN	Lamp5 Gaba	-3.04044723896866	-6.64114559558384
R1.077,R2.060,R3.084,P1.08,P2.13_batch_021825_11	R1.077,R2.060,R3.084,P1.05,P2.13_batch_021825_11	380	308	225928	0.189835075775995	79973	36913	94351	3mon	WT	PFC	whole	IN	Lamp5 Gaba	-1.78364444165116	-5.98637665179722
R1.077,R2.064,R3.069,P1.08,P2.13_batch_021825_11	R1.077,R2.064,R3.069,P1.05,P2.13_batch_021825_11	592	433	198669	0.199132500708385	73486	31379	80972	3mon	WT	PFC	whole	IN	Lamp5 Gaba	-1.26170254139786	-5.99154985812657
R1.077,R2.070,R3.088,P1.08,P2.13_batch_021825_11	R1.077,R2.070,R3.088,P1.05,P2.13_batch_021825_11	364	286	132967	0.193255774742876	47848	21762	56171	3mon	WT	PFC	whole	OG	OG NN	-5.02255344776993	6.89760934444912
R1.077,R2.071,R3.030,P1.08,P2.13_batch_021825_11	R1.077,R2.071,R3.030,P1.05,P2.13_batch_021825_11	477	386	435398	0.198401877793593	160508	73527	188866	3mon	WT	PFC	whole	IN	MGE Gaba	-1.74873829274064	-6.74577415851109
R1.077,R2.075,R3.080,P1.08,P2.13_batch_021825_11	R1.077,R2.075,R3.080,P1.05,P2.13_batch_021825_11	445	305	237088	0.198335657662948	87375	36611	94441	3mon	WT	PFC	whole	IN	MGE Gaba	-0.0648129621017517	-4.41572655108921
R1.077,R2.079,R3.040,P1.08,P2.13_batch_021825_11	R1.077,R2.079,R3.040,P1.05,P2.13_batch_021825_11	451	360	151670	0.198720700609599	55995	28016	71859	3mon	WT	PFC	whole	MG	MG NN	5.3689746818077	-12.3659385528898
R1.077,R2.094,R3.019,P1.08,P2.13_batch_021825_11	R1.077,R2.094,R3.019,P1.05,P2.13_batch_021825_11	930	631	231327	0.213028138565573	91007	41298	110398	3mon	WT	PFC	whole	AS	AS NN	11.9726180991661	0.690303197827412
R1.078,R2.015,R3.059,P1.08,P2.13_batch_021825_11	R1.078,R2.015,R3.059,P1.05,P2.13_batch_021825_11	613	472	232373	0.194253435758744	84016	37611	97048	6mon	5xFAD	PFC	whole	MG	MG NN	3.91677903742904	-13.518210777316
R1.078,R2.018,R3.005,P1.08,P2.13_batch_021825_11	R1.078,R2.018,R3.005,P1.05,P2.13_batch_021825_11	465	345	294607	0.191948089799738	105353	45276	115966	6mon	5xFAD	PFC	whole	IN	Lamp5 Gaba	-4.50760031132584	5.71272336575039
R1.078,R2.019,R3.052,P1.08,P2.13_batch_021825_11	R1.078,R2.019,R3.052,P1.05,P2.13_batch_021825_11	1040	698	243673	0.190409779292012	86495	35280	91304	6mon	5xFAD	PFC	whole	IN	Lamp5 Gaba	-5.7062354126442	-4.43008125689976
R1.078,R2.021,R3.022,P1.08,P2.13_batch_021825_11	R1.078,R2.021,R3.022,P1.05,P2.13_batch_021825_11	685	505	262029	0.193713256939052	94496	41702	107024	6mon	5xFAD	PFC	whole	IN	Lamp5 Gaba	-5.60816240696793	-5.30584085849278
R1.078,R2.022,R3.040,P1.08,P2.13_batch_021825_11	R1.078,R2.022,R3.040,P1.05,P2.13_batch_021825_11	3512	1866	235318	0.195676670548022	85654	38980	101017	6mon	5xFAD	PFC	whole	EN	L5 PT Glut	2.21985423178787	3.49761306377895
R1.078,R2.024,R3.038,P1.08,P2.13_batch_021825_11	R1.078,R2.024,R3.038,P1.05,P2.13_batch_021825_11	507	401	199852	0.192440366145105	71637	32427	83607	6mon	5xFAD	PFC	whole	MG	MG NN	3.71026682467574	-13.0077890243863
R1.078,R2.036,R3.075,P1.08,P2.13_batch_021825_11	R1.078,R2.036,R3.075,P1.05,P2.13_batch_021825_11	1053	757	327838	0.193659737903088	118199	52134	133762	6mon	5xFAD	PFC	whole	IN	MSN Gaba	-8.8026618996132	2.2889383945132
R1.078,R2.039,R3.023,P1.08,P2.13_batch_021825_11	R1.078,R2.039,R3.023,P1.05,P2.13_batch_021825_11	674	506	238689	0.193371565876048	85939	35934	92890	6mon	5xFAD	PFC	whole	IN	Lamp5 Gaba	-3.8398442306984	-5.98858536151402
R1.078,R2.051,R3.028,P1.08,P2.13_batch_021825_11	R1.078,R2.051,R3.028,P1.05,P2.13_batch_021825_11	391	320	354378	0.196159992041434	129284	61069	156168	6mon	5xFAD	PFC	whole	OG	OG NN	-5.22406769184952	7.01823197933681
R1.078,R2.054,R3.010,P1.08,P2.13_batch_021825_11	R1.078,R2.054,R3.010,P1.05,P2.13_batch_021825_11	767	582	277919	0.197204406133287	101886	51964	132846	6mon	5xFAD	PFC	whole	IN	Lamp5 Gaba	-3.79986572651749	-5.45755279925816
R1.078,R2.060,R3.091,P1.08,P2.13_batch_021825_11	R1.078,R2.060,R3.091,P1.05,P2.13_batch_021825_11	654	491	244748	0.187857906842469	85802	39072	100522	6mon	5xFAD	PFC	whole	IN	Lamp5 Gaba	-4.07880878834611	-1.06581954029553
R1.078,R2.063,R3.014,P1.08,P2.13_batch_021825_11	R1.078,R2.063,R3.014,P1.05,P2.13_batch_021825_11	834	611	257834	0.195280352556118	93675	39148	102109	6mon	5xFAD	PFC	whole	IN	Lamp5 Gaba	-3.95567083744889	-4.12963355449192
R1.078,R2.063,R3.078,P1.08,P2.13_batch_021825_11	R1.078,R2.063,R3.078,P1.05,P2.13_batch_021825_11	1914	1149	174533	0.192546343477083	62593	26662	68466	6mon	5xFAD	PFC	whole	EN	L5 PT Glut	2.70063829035873	3.7809239539767
R1.078,R2.073,R3.091,P1.08,P2.13_batch_021825_11	R1.078,R2.073,R3.091,P1.05,P2.13_batch_021825_11	1323	904	469278	0.194426786341167	169810	85549	219940	6mon	5xFAD	PFC	whole	IN	Vip Gaba	11.1518764457237	7.88718282314785
R1.078,R2.074,R3.091,P1.08,P2.13_batch_021825_11	R1.078,R2.074,R3.091,P1.05,P2.13_batch_021825_11	561	431	200258	0.187162358408365	69965	34467	87450	6mon	5xFAD	PFC	whole	IN	RHP-COA Ndnf Gaba	4.65074371905441	14.1495643767977
R1.078,R2.079,R3.070,P1.08,P2.13_batch_021825_11	R1.078,R2.079,R3.070,P1.05,P2.13_batch_021825_11	607	437	239771	0.192632566870014	86025	35936	92856	6mon	5xFAD	PFC	whole	IN	Lamp5 Gaba	-1.89689159779435	-5.94890392688267
R1.078,R2.086,R3.050,P1.08,P2.13_batch_021825_11	R1.078,R2.086,R3.050,P1.05,P2.13_batch_021825_11	270	218	140213	0.189868459705585	49640	22508	57361	6mon	5xFAD	PFC	whole	OG	OG NN	-4.83215189366227	6.44113790127285
R1.078,R2.095,R3.091,P1.08,P2.13_batch_021825_11	R1.078,R2.095,R3.091,P1.05,P2.13_batch_021825_11	455	359	107624	0.19445306198424	38949	19790	50950	6mon	5xFAD	PFC	whole	Vas	VLMC NN	15.6498193702232	5.9400740775729
R1.079,R2.002,R3.009,P1.08,P2.13_batch_021825_11	R1.079,R2.002,R3.009,P1.05,P2.13_batch_021825_11	379	312	270033	0.199393158219184	100003	44929	116400	9mon	5xFAD	PFC	whole	MG	MG NN	3.41769289584274	-11.0033096161222
R1.079,R2.007,R3.028,P1.08,P2.13_batch_021825_11	R1.079,R2.007,R3.028,P1.05,P2.13_batch_021825_11	481	364	189255	0.192645170495078	67905	29054	74788	9mon	5xFAD	PFC	whole	IN	Lamp5 Gaba	-2.97726989178544	-6.5668839302396
R1.079,R2.012,R3.003,P1.08,P2.13_batch_021825_11	R1.079,R2.012,R3.003,P1.05,P2.13_batch_021825_11	1993	1173	296616	0.199053551736981	109676	49715	127548	9mon	5xFAD	PFC	whole	EN	L5 PT Glut	4.39568209262008	4.22796928020961
R1.079,R2.012,R3.064,P1.08,P2.13_batch_021825_11	R1.079,R2.012,R3.064,P1.05,P2.13_batch_021825_11	678	525	281541	0.200296361928186	104698	50350	129355	9mon	5xFAD	PFC	whole	IN	Vip Gaba	9.19698428721542	8.06821977230556
R1.079,R2.013,R3.014,P1.08,P2.13_batch_021825_11	R1.079,R2.013,R3.014,P1.05,P2.13_batch_021825_11	381	297	266753	0.197016765285996	97707	45766	116176	9mon	5xFAD	PFC	whole	IN	Lamp5 Gaba	-1.73236513523942	-5.18435562518589
R1.079,R2.015,R3.079,P1.08,P2.13_batch_021825_11	R1.079,R2.015,R3.079,P1.05,P2.13_batch_021825_11	895	651	341367	0.199940661061031	126739	60755	156017	9mon	5xFAD	PFC	whole	IN	RHP-COA Ndnf Gaba	4.58849095912093	14.0968528899813
R1.079,R2.017,R3.030,P1.08,P2.13_batch_021825_11	R1.079,R2.017,R3.030,P1.05,P2.13_batch_021825_11	722	564	401731	0.208133959048735	154733	69995	182782	9mon	5xFAD	PFC	whole	IN	Lamp5 Gaba	-3.48026085286027	-6.19537866977207
R1.079,R2.017,R3.057,P1.08,P2.13_batch_021825_11	R1.079,R2.017,R3.057,P1.05,P2.13_batch_021825_11	566	458	402297	0.204863750429522	152725	65515	170703	9mon	5xFAD	PFC	whole	MG	MG NN	4.31449913592452	-12.6927360382413
R1.079,R2.022,R3.032,P1.08,P2.13_batch_021825_11	R1.079,R2.022,R3.032,P1.05,P2.13_batch_021825_11	754	522	346420	0.203601639434115	130771	55751	145624	9mon	5xFAD	PFC	whole	IN	Lamp5 Gaba	-3.85746193318253	-7.11633909610264
R1.079,R2.026,R3.047,P1.08,P2.13_batch_021825_11	R1.079,R2.026,R3.047,P1.05,P2.13_batch_021825_11	487	373	345702	0.196582066019022	126368	56174	144232	9mon	5xFAD	PFC	whole	IN	Lamp5 Gaba	-1.5009655991066	-6.08109177020542
R1.079,R2.038,R3.039,P1.08,P2.13_batch_021825_11	R1.079,R2.038,R3.039,P1.05,P2.13_batch_021825_11	2423	1430	462754	0.202186043518629	173574	82481	213506	9mon	5xFAD	PFC	whole	IN	MGE Gaba	-1.15558469681626	-0.148003050360607
R1.079,R2.038,R3.095,P1.08,P2.13_batch_021825_11	R1.079,R2.038,R3.095,P1.05,P2.13_batch_021825_11	597	458	276395	0.203288090231313	104190	47933	124136	9mon	5xFAD	PFC	whole	OG	OG NN	-6.10059690861588	9.6762481841708
R1.079,R2.056,R3.063,P1.08,P2.13_batch_021825_11	R1.079,R2.056,R3.063,P1.05,P2.13_batch_021825_11	651	500	510917	0.200111238454797	189836	89685	231003	9mon	5xFAD	PFC	whole	OG	OG NN	-3.41487455754166	10.012813201871
R1.079,R2.062,R3.001,P1.08,P2.13_batch_021825_11	R1.079,R2.062,R3.001,P1.05,P2.13_batch_021825_11	543	382	325093	0.19628586134966	118670	49332	127585	9mon	5xFAD	PFC	whole	IN	Lamp5 Gaba	-2.44819975285416	-5.72681225207798
R1.079,R2.071,R3.039,P1.08,P2.13_batch_021825_11	R1.079,R2.071,R3.039,P1.05,P2.13_batch_021825_11	4127	2116	311140	0.195731659697127	113282	54621	140107	9mon	5xFAD	PFC	whole	EN	L4/5 IT Glut	2.77295744032974	5.83670436474331
R1.079,R2.074,R3.050,P1.08,P2.13_batch_021825_11	R1.079,R2.074,R3.050,P1.05,P2.13_batch_021825_11	1024	712	381612	0.19074799744723	135680	57406	148099	9mon	5xFAD	PFC	whole	IN	Lamp5 Gaba	-5.30244350819474	-5.98162020114415
R1.079,R2.076,R3.090,P1.08,P2.13_batch_021825_11	R1.079,R2.076,R3.090,P1.05,P2.13_batch_021825_11	779	554	243787	0.183938933676053	83816	34861	90648	9mon	5xFAD	PFC	whole	IN	Meis2 Gaba	0.0258121451866089	-8.13375986484044
R1.079,R2.077,R3.003,P1.08,P2.13_batch_021825_11	R1.079,R2.077,R3.003,P1.05,P2.13_batch_021825_11	560	400	314333	0.196480794794655	114847	52398	134142	9mon	5xFAD	PFC	whole	IN	Lamp5 Gaba	-1.22043347744828	-5.60003937152378
R1.079,R2.077,R3.077,P1.08,P2.13_batch_021825_11	R1.079,R2.077,R3.077,P1.05,P2.13_batch_021825_11	613	454	309601	0.1991075237982	114506	52559	135900	9mon	5xFAD	PFC	whole	IN	Lamp5 Gaba	-2.46637463955765	-5.20402277377598
R1.079,R2.081,R3.040,P1.08,P2.13_batch_021825_11	R1.079,R2.081,R3.040,P1.05,P2.13_batch_021825_11	643	480	228038	0.20157629196971	85298	40482	103565	9mon	5xFAD	PFC	whole	IN	Vip Gaba	8.93224429698104	7.77731000515468
R1.079,R2.081,R3.047,P1.08,P2.13_batch_021825_11	R1.079,R2.081,R3.047,P1.05,P2.13_batch_021825_11	819	563	237798	0.201391010549395	88874	36876	96793	9mon	5xFAD	PFC	whole	IN	Lamp5 Gaba	-4.7526073494423	-4.60239184764378
R1.079,R2.081,R3.069,P1.08,P2.13_batch_021825_11	R1.079,R2.081,R3.069,P1.05,P2.13_batch_021825_11	1080	723	249261	0.191700107130536	89031	39540	99651	9mon	5xFAD	PFC	whole	MG	MG NN	4.10408424944991	-11.8408120956754
R1.079,R2.092,R3.062,P1.08,P2.13_batch_021825_11	R1.079,R2.092,R3.062,P1.05,P2.13_batch_021825_11	837	577	444637	0.198354424806899	163878	72226	185051	9mon	5xFAD	PFC	whole	IN	Lamp5 Gaba	-2.84190559773331	-5.96497524646275
R1.080,R2.002,R3.092,P1.08,P2.13_batch_021825_11	R1.080,R2.002,R3.092,P1.05,P2.13_batch_021825_11	917	628	174929	0.186504280010149	60917	25664	65540	9mon	WT	PFC	whole	IN	MGE Gaba	0.976006787134355	2.90047012897976
R1.080,R2.008,R3.053,P1.08,P2.13_batch_021825_11	R1.080,R2.008,R3.053,P1.05,P2.13_batch_021825_11	508	387	588698	0.203924023465446	222551	94684	246637	9mon	WT	PFC	whole	OG	OG NN	-6.28701734928971	8.79454099270351
R1.080,R2.010,R3.053,P1.08,P2.13_batch_021825_11	R1.080,R2.010,R3.053,P1.05,P2.13_batch_021825_11	544	413	550426	0.199263414001423	203721	86229	222245	9mon	WT	PFC	whole	OG	OG NN	-5.73353195576554	7.51911031338222
R1.080,R2.012,R3.048,P1.08,P2.13_batch_021825_11	R1.080,R2.012,R3.048,P1.05,P2.13_batch_021825_11	349	267	231028	0.190454101321542	82024	35120	89651	9mon	WT	PFC	whole	IN	MGE Gaba	-2.4564852753151	-5.80111015704624
R1.080,R2.017,R3.027,P1.08,P2.13_batch_021825_11	R1.080,R2.017,R3.027,P1.05,P2.13_batch_021825_11	412	342	305329	0.195346037823413	110965	52731	134205	9mon	WT	PFC	whole	IN	Lamp5 Gaba	-2.5487384834755	-5.98492992785923
R1.080,R2.018,R3.030,P1.08,P2.13_batch_021825_11	R1.080,R2.018,R3.030,P1.05,P2.13_batch_021825_11	549	408	234015	0.18769880198579	81975	34744	87266	9mon	WT	PFC	whole	IN	Lamp5 Gaba	-4.68851948170548	-5.07550848392002
R1.080,R2.018,R3.075,P1.08,P2.13_batch_021825_11	R1.080,R2.018,R3.075,P1.05,P2.13_batch_021825_11	873	629	224518	0.19554189691006	81671	39779	101086	9mon	WT	PFC	whole	IN	MGE Gaba	1.77581739039535	-2.10330844787114
R1.080,R2.027,R3.032,P1.08,P2.13_batch_021825_11	R1.080,R2.027,R3.032,P1.05,P2.13_batch_021825_11	782	531	232278	0.186888601270204	81042	36072	91711	9mon	WT	PFC	whole	IN	Lamp5 Gaba	-2.72505355267411	-7.96117628482334
R1.080,R2.030,R3.086,P1.08,P2.13_batch_021825_11	R1.080,R2.030,R3.086,P1.05,P2.13_batch_021825_11	1144	748	232010	0.201804516804792	86874	35764	92756	9mon	WT	PFC	whole	EN	L2/3 IT Glut	1.68558477969283	5.16310035320766
R1.080,R2.043,R3.002,P1.08,P2.13_batch_021825_11	R1.080,R2.043,R3.002,P1.05,P2.13_batch_021825_11	740	563	191016	0.167464313378334	60189	25443	64747	9mon	WT	PFC	whole	EN	L5/6 NP Glut	-10.4142646828163	8.300748458829
R1.080,R2.044,R3.077,P1.08,P2.13_batch_021825_11	R1.080,R2.044,R3.077,P1.05,P2.13_batch_021825_11	395	311	379032	0.197677031301312	139260	67823	172145	9mon	WT	PFC	whole	OG	OG NN	-5.4652538338173	7.97136460873134
R1.080,R2.051,R3.086,P1.08,P2.13_batch_021825_11	R1.080,R2.051,R3.086,P1.05,P2.13_batch_021825_11	398	320	352799	0.200051274851517	131050	69287	177449	9mon	WT	PFC	whole	AS	AS NN	10.6680040320885	-1.68267680076115
R1.080,R2.057,R3.069,P1.08,P2.13_batch_021825_11	R1.080,R2.057,R3.069,P1.05,P2.13_batch_021825_11	289	225	232092	0.194282038727763	83926	39958	101626	9mon	WT	PFC	whole	OG	OG NN	-5.62423372654801	6.40193139645107
R1.080,R2.059,R3.004,P1.08,P2.13_batch_021825_11	R1.080,R2.059,R3.004,P1.05,P2.13_batch_021825_11	615	486	372704	0.196717930587473	136325	64798	166501	9mon	WT	PFC	whole	OPC	OPC NN	9.85949897379989	-6.67230928805821
R1.080,R2.065,R3.079,P1.08,P2.13_batch_021825_11	R1.080,R2.065,R3.079,P1.05,P2.13_batch_021825_11	1252	872	424796	0.205724771362405	161886	72401	189356	9mon	WT	PFC	whole	IN	MSN Gaba	-6.58847237019425	1.39208280178554
R1.080,R2.078,R3.002,P1.08,P2.13_batch_021825_11	R1.080,R2.078,R3.002,P1.05,P2.13_batch_021825_11	358	265	120658	0.183165968213806	41322	16834	42217	9mon	WT	PFC	whole	IN	MGE Gaba	0.532991018010324	-3.7515124168729
R1.080,R2.079,R3.013,P1.08,P2.13_batch_021825_11	R1.080,R2.079,R3.013,P1.05,P2.13_batch_021825_11	792	543	351256	0.195738847174534	127892	51281	131870	9mon	WT	PFC	whole	IN	Lamp5 Gaba	-6.00184440998917	-5.14554775622837
R1.080,R2.084,R3.031,P1.08,P2.13_batch_021825_11	R1.080,R2.084,R3.031,P1.05,P2.13_batch_021825_11	477	358	387600	0.183338148423621	132857	52652	133846	9mon	WT	PFC	whole	IN	Lamp5 Gaba	-4.86978054432755	-4.33345116046421
R1.085,R2.003,R3.020,P1.08,P2.13_batch_021825_11	R1.085,R2.003,R3.020,P1.05,P2.13_batch_021825_11	1304	841	330232	0.197069344252504	120988	50953	132476	3mon	WT	PFC	whole	IN	Lamp5 Gaba	-6.8585529366005	-6.02144087222569
R1.085,R2.008,R3.034,P1.08,P2.13_batch_021825_11	R1.085,R2.008,R3.034,P1.05,P2.13_batch_021825_11	714	543	327689	0.20037127657481	121901	62264	159181	3mon	WT	PFC	whole	IN	Meis2 Gaba	-10.4382696190346	-2.92166031268589
R1.085,R2.015,R3.003,P1.08,P2.13_batch_021825_11	R1.085,R2.015,R3.003,P1.05,P2.13_batch_021825_11	1300	823	298106	0.194268158679613	107790	49154	126363	3mon	WT	PFC	whole	IN	Lamp5 Gaba	-5.55790043263322	-7.64453304675572
R1.085,R2.017,R3.042,P1.08,P2.13_batch_021825_11	R1.085,R2.017,R3.042,P1.05,P2.13_batch_021825_11	501	380	257500	0.19904770717837	95210	40841	105392	3mon	WT	PFC	whole	OG	OG NN	-5.69280290989762	8.18576299282558
R1.085,R2.019,R3.093,P1.08,P2.13_batch_021825_11	R1.085,R2.019,R3.093,P1.05,P2.13_batch_021825_11	618	450	170944	0.191922263352723	61123	28065	71633	3mon	WT	PFC	whole	IN	Lamp5 Gaba	-1.41105413823014	-6.00551355746739
R1.085,R2.020,R3.030,P1.08,P2.13_batch_021825_11	R1.085,R2.020,R3.030,P1.05,P2.13_batch_021825_11	839	598	161241	0.1899093372682	57096	23809	61748	3mon	WT	PFC	whole	IN	Lamp5 Gaba	-3.75067949681168	-8.21742380527012
R1.085,R2.032,R3.006,P1.08,P2.13_batch_021825_11	R1.085,R2.032,R3.006,P1.05,P2.13_batch_021825_11	959	705	263195	0.194513251891618	95277	45596	117282	3mon	WT	PFC	whole	AS	AS NN	13.0224132499229	0.343312374081685
R1.085,R2.039,R3.006,P1.08,P2.13_batch_021825_11	R1.085,R2.039,R3.006,P1.05,P2.13_batch_021825_11	1015	692	140677	0.195055811313615	51056	25531	65142	3mon	WT	PFC	whole	IN	MGE Gaba	-0.883515242623145	-1.59211088088505
R1.085,R2.039,R3.039,P1.08,P2.13_batch_021825_11	R1.085,R2.039,R3.039,P1.05,P2.13_batch_021825_11	693	537	396177	0.195300970439605	143951	66828	172493	3mon	WT	PFC	whole	IN	Lamp5 Gaba	-2.79089665799027	-5.77835548785679
R1.085,R2.040,R3.033,P1.08,P2.13_batch_021825_11	R1.085,R2.040,R3.033,P1.05,P2.13_batch_021825_11	678	513	195580	0.192802381581821	70227	32725	84278	3mon	WT	PFC	whole	IN	Lamp5 Gaba	-4.71977472691422	-8.33448589709752
R1.085,R2.056,R3.075,P1.08,P2.13_batch_021825_11	R1.085,R2.056,R3.075,P1.05,P2.13_batch_021825_11	786	545	297623	0.201207460380206	111140	48253	125534	3mon	WT	PFC	whole	IN	Lamp5 Gaba	-4.29460812001115	-5.88614262011998
R1.085,R2.062,R3.095,P1.08,P2.13_batch_021825_11	R1.085,R2.062,R3.095,P1.05,P2.13_batch_021825_11	2371	1342	432526	0.195344813464925	157191	77254	198947	3mon	WT	PFC	whole	IN	Lamp5 Gaba	0.55059817047233	3.1535202178622
R1.085,R2.067,R3.087,P1.08,P2.13_batch_021825_11	R1.085,R2.067,R3.087,P1.05,P2.13_batch_021825_11	975	649	287488	0.194750591254077	104188	47233	121357	3mon	WT	PFC	whole	IN	Vip Gaba	11.2744684180748	6.88258468243129
R1.085,R2.077,R3.095,P1.08,P2.13_batch_021825_11	R1.085,R2.077,R3.095,P1.05,P2.13_batch_021825_11	434	331	244161	0.198533468595939	90064	45556	116290	3mon	WT	PFC	whole	OG	OG NN	-3.93583298115616	6.23984920116909
R1.085,R2.085,R3.072,P1.08,P2.13_batch_021825_11	R1.085,R2.085,R3.072,P1.05,P2.13_batch_021825_11	720	510	234173	0.195363831456744	85112	38050	97503	3mon	WT	PFC	whole	IN	Lamp5 Gaba	-4.72014046101456	-6.01521480945103
R1.086,R2.007,R3.059,P1.08,P2.13_batch_021825_11	R1.086,R2.007,R3.059,P1.05,P2.13_batch_021825_11	1496	956	135608	0.192399089353075	48599	19792	50156	6mon	5xFAD	PFC	whole	EN	L5 PT Glut	2.36814808459396	3.54833947750576
R1.086,R2.012,R3.052,P1.08,P2.13_batch_021825_11	R1.086,R2.012,R3.052,P1.05,P2.13_batch_021825_11	3060	1657	373973	0.202511453111784	140480	59189	153597	6mon	5xFAD	PFC	whole	EN	L2/3 IT Glut	0.756004329634851	6.57574473949917
R1.086,R2.013,R3.065,P1.08,P2.13_batch_021825_11	R1.086,R2.013,R3.065,P1.05,P2.13_batch_021825_11	738	547	136908	0.204701018298752	51937	24322	63442	6mon	5xFAD	PFC	whole	OPC	OPC NN	10.5286807975304	-6.87464369204991
R1.086,R2.015,R3.046,P1.08,P2.13_batch_021825_11	R1.086,R2.015,R3.046,P1.05,P2.13_batch_021825_11	1065	753	197346	0.20397887887354	74623	33234	86593	6mon	5xFAD	PFC	whole	AS	AS NN	11.2743310889732	1.34185062977321
R1.086,R2.015,R3.087,P1.08,P2.13_batch_021825_11	R1.086,R2.015,R3.087,P1.05,P2.13_batch_021825_11	2261	1347	231009	0.197892769139264	84960	39574	100261	6mon	5xFAD	PFC	whole	IN	MGE Gaba	-1.32372880368119	-0.329832860503124
R1.086,R2.017,R3.008,P1.08,P2.13_batch_021825_11	R1.086,R2.017,R3.008,P1.05,P2.13_batch_021825_11	674	535	176752	0.202444035903536	66375	32842	85934	6mon	5xFAD	PFC	whole	MG	MG NN	4.99160909266586	-13.5877202835416
R1.086,R2.037,R3.095,P1.08,P2.13_batch_021825_11	R1.086,R2.037,R3.095,P1.05,P2.13_batch_021825_11	925	661	333219	0.2133388467393	131267	62797	165010	6mon	5xFAD	PFC	whole	IN	Vip Gaba	10.3873062095177	8.61339341732509
R1.086,R2.038,R3.051,P1.08,P2.13_batch_021825_11	R1.086,R2.038,R3.051,P1.05,P2.13_batch_021825_11	771	535	269167	0.20406488176666	101820	44414	116451	6mon	5xFAD	PFC	whole	IN	Lamp5 Gaba	-2.83225059895402	-6.6359495010709
R1.086,R2.050,R3.029,P1.08,P2.13_batch_021825_11	R1.086,R2.050,R3.029,P1.05,P2.13_batch_021825_11	632	489	212478	0.204928855780221	80687	37635	98834	6mon	5xFAD	PFC	whole	MG	MG NN	3.92739796252364	-13.0736602630948
R1.086,R2.055,R3.003,P1.08,P2.13_batch_021825_11	R1.086,R2.055,R3.003,P1.05,P2.13_batch_021825_11	2480	1483	181013	0.200659142640364	67426	26978	69894	6mon	5xFAD	PFC	whole	EN	L6 IT Glut	1.29591199369544	3.61920415493496
R1.086,R2.056,R3.089,P1.08,P2.13_batch_021825_11	R1.086,R2.056,R3.089,P1.05,P2.13_batch_021825_11	1913	1209	283451	0.199742738841868	105141	46792	120197	6mon	5xFAD	PFC	whole	IN	MSN Gaba	-6.01299667744523	0.462454668011738
R1.086,R2.058,R3.016,P1.08,P2.13_batch_021825_11	R1.086,R2.058,R3.016,P1.05,P2.13_batch_021825_11	427	327	102117	0.194423248817284	36951	15593	40118	6mon	5xFAD	PFC	whole	IN	Lamp5 Gaba	-3.96905041127091	-5.36241138843052
R1.086,R2.060,R3.044,P1.08,P2.13_batch_021825_11	R1.086,R2.060,R3.044,P1.05,P2.13_batch_021825_11	487	351	133253	0.198677115068181	49186	22022	56691	6mon	5xFAD	PFC	whole	IN	Lamp5 Gaba	-2.09158015637284	-5.93778694537632
R1.086,R2.063,R3.034,P1.08,P2.13_batch_021825_11	R1.086,R2.063,R3.034,P1.05,P2.13_batch_021825_11	542	410	192206	0.20268794067993	72258	34035	88009	6mon	5xFAD	PFC	whole	IN	Lamp5 Gaba	-2.96268105893021	-5.31126583484166
R1.086,R2.063,R3.087,P1.08,P2.13_batch_021825_11	R1.086,R2.063,R3.087,P1.05,P2.13_batch_021825_11	485	369	333374	0.205361449934532	126841	55371	143822	6mon	5xFAD	PFC	whole	IN	Lamp5 Gaba	-2.22947979359513	-5.76915539172642
R1.086,R2.066,R3.042,P1.08,P2.13_batch_021825_11	R1.086,R2.066,R3.042,P1.05,P2.13_batch_021825_11	851	617	394146	0.204582712369598	149443	66380	172404	6mon	5xFAD	PFC	whole	IN	RHP-COA Ndnf Gaba	5.4592542609703	13.6207767638827
R1.086,R2.066,R3.063,P1.08,P2.13_batch_021825_11	R1.086,R2.066,R3.063,P1.05,P2.13_batch_021825_11	1972	1208	442765	0.208651246342457	170925	77314	203020	6mon	5xFAD	PFC	whole	IN	Lamp5 Gaba	-5.43700123219376	-10.2248462524747
R1.086,R2.067,R3.096,P1.08,P2.13_batch_021825_11	R1.086,R2.067,R3.096,P1.05,P2.13_batch_021825_11	294	239	179649	0.198392524269494	66224	31097	79876	6mon	5xFAD	PFC	whole	IN	Lamp5 Gaba	-1.3543181457985	-5.18769586947911
R1.086,R2.076,R3.096,P1.08,P2.13_batch_021825_11	R1.086,R2.076,R3.096,P1.05,P2.13_batch_021825_11	367	288	145804	0.179381063284352	48977	21317	54412	6mon	5xFAD	PFC	whole	IN	Lamp5 Gaba	-1.81049323468094	-5.15739096072666
R1.086,R2.078,R3.087,P1.08,P2.13_batch_021825_11	R1.086,R2.078,R3.087,P1.05,P2.13_batch_021825_11	496	371	126856	0.201554953469195	47446	21952	57226	6mon	5xFAD	PFC	whole	MG	MG NN	3.50783991427535	-12.425756820712
R1.086,R2.080,R3.014,P1.08,P2.13_batch_021825_11	R1.086,R2.080,R3.014,P1.05,P2.13_batch_021825_11	905	642	281148	0.204508808599582	106564	45234	117948	6mon	5xFAD	PFC	whole	IN	Lamp5 Gaba	-6.76259804158097	-5.36546362308018
R1.086,R2.081,R3.086,P1.08,P2.13_batch_021825_11	R1.086,R2.081,R3.086,P1.05,P2.13_batch_021825_11	1210	825	307158	0.202410838399137	115329	57581	148839	6mon	5xFAD	PFC	whole	IN	Meis2 Gaba	-1.75595164685135	-9.84666670230381
R1.086,R2.084,R3.021,P1.08,P2.13_batch_021825_11	R1.086,R2.084,R3.021,P1.05,P2.13_batch_021825_11	603	457	153160	0.202506203129982	57532	28725	73962	6mon	5xFAD	PFC	whole	AS	AS NN	10.6962985953819	-0.392726847205089
R1.086,R2.092,R3.048,P1.08,P2.13_batch_021825_11	R1.086,R2.092,R3.048,P1.05,P2.13_batch_021825_11	1984	1212	184482	0.197196139646965	67629	28049	71382	6mon	5xFAD	PFC	whole	EN	L2/3 IT Glut	1.1897926291954	5.80369340511806
R1.086,R2.096,R3.094,P1.08,P2.13_batch_021825_11	R1.086,R2.096,R3.094,P1.05,P2.13_batch_021825_11	2556	1404	95397	0.206734006734007	36518	16291	41792	6mon	5xFAD	PFC	whole	EN	L2/3 IT Glut	2.19135355563278	6.45175229641445
R1.087,R2.005,R3.096,P1.08,P2.13_batch_021825_11	R1.087,R2.005,R3.096,P1.05,P2.13_batch_021825_11	344	271	143302	0.188855683023233	50484	21848	56281	9mon	5xFAD	PFC	whole	IN	Lamp5 Gaba	-2.46642518429642	-6.39547289279454
R1.087,R2.008,R3.017,P1.08,P2.13_batch_021825_11	R1.087,R2.008,R3.017,P1.05,P2.13_batch_021825_11	637	475	194078	0.199174659826009	71802	31104	80917	9mon	5xFAD	PFC	whole	MG	MG NN	4.14130258174056	-12.4243549194669
R1.087,R2.018,R3.063,P1.08,P2.13_batch_021825_11	R1.087,R2.018,R3.063,P1.05,P2.13_batch_021825_11	405	325	236170	0.194065522974607	85313	34573	89670	9mon	5xFAD	PFC	whole	AS	AS NN	10.0102138480675	-1.13678509858601
R1.087,R2.019,R3.044,P1.08,P2.13_batch_021825_11	R1.087,R2.019,R3.044,P1.05,P2.13_batch_021825_11	943	637	273410	0.19854583018793	100859	42272	110273	9mon	5xFAD	PFC	whole	IN	Lamp5 Gaba	-3.93483686833268	-8.11450756457798
R1.087,R2.021,R3.035,P1.08,P2.13_batch_021825_11	R1.087,R2.021,R3.035,P1.05,P2.13_batch_021825_11	617	421	216511	0.191575490052509	77287	33442	85895	9mon	5xFAD	PFC	whole	IN	Lamp5 Gaba	-3.78382063298112	-5.55625379947178
R1.087,R2.036,R3.090,P1.08,P2.13_batch_021825_11	R1.087,R2.036,R3.090,P1.05,P2.13_batch_021825_11	462	341	202339	0.194426106856791	73217	31872	81984	9mon	5xFAD	PFC	whole	IN	RHP-COA Ndnf Gaba	3.641005512191	13.9645525130893
R1.087,R2.043,R3.078,P1.08,P2.13_batch_021825_11	R1.087,R2.043,R3.078,P1.05,P2.13_batch_021825_11	1297	820	123819	0.168986419414113	39346	15380	38968	9mon	5xFAD	PFC	whole	EN	L5/6 NP Glut	-10.6221199074257	8.42690431210048
R1.087,R2.045,R3.067,P1.08,P2.13_batch_021825_11	R1.087,R2.045,R3.067,P1.05,P2.13_batch_021825_11	540	396	328972	0.191287317163999	117269	47268	120750	9mon	5xFAD	PFC	whole	AS	AS NN	11.2554655036461	-1.55982560780995
R1.087,R2.055,R3.074,P1.08,P2.13_batch_021825_11	R1.087,R2.055,R3.074,P1.05,P2.13_batch_021825_11	288	223	153562	0.185752930568079	53277	22947	58783	9mon	5xFAD	PFC	whole	IN	Lamp5 Gaba	-1.09459257511979	-5.41521776584141
R1.087,R2.063,R3.089,P1.08,P2.13_batch_021825_11	R1.087,R2.063,R3.089,P1.05,P2.13_batch_021825_11	372	286	126699	0.188988959907031	44664	19381	49106	9mon	5xFAD	PFC	whole	OG	OG NN	-5.66583061604386	7.16220246883876
R1.087,R2.066,R3.082,P1.08,P2.13_batch_021825_11	R1.087,R2.066,R3.082,P1.05,P2.13_batch_021825_11	1685	1043	245726	0.19073468518124	87361	33540	86681	9mon	5xFAD	PFC	whole	EN	L4/5 IT Glut	4.4697215518486	6.75281058880336
R1.087,R2.067,R3.049,P1.08,P2.13_batch_021825_11	R1.087,R2.067,R3.049,P1.05,P2.13_batch_021825_11	942	658	121454	0.190900580415652	43214	19623	49649	9mon	5xFAD	PFC	whole	IN	MGE Gaba	-0.824221614884192	-1.77040792373173
R1.087,R2.068,R3.010,P1.08,P2.13_batch_021825_11	R1.087,R2.068,R3.010,P1.05,P2.13_batch_021825_11	565	420	236089	0.194872614759572	85610	41466	105350	9mon	5xFAD	PFC	whole	IN	Lamp5 Gaba	-1.4439165630806	-5.42181671527378
R1.087,R2.072,R3.069,P1.08,P2.13_batch_021825_11	R1.087,R2.072,R3.069,P1.05,P2.13_batch_021825_11	1795	1126	254847	0.194810741086136	92385	42462	109481	9mon	5xFAD	PFC	whole	EN	L6 IT Glut	-0.19904172806626	1.8465043220187
R1.087,R2.076,R3.071,P1.08,P2.13_batch_021825_11	R1.087,R2.076,R3.071,P1.05,P2.13_batch_021825_11	404	303	151588	0.175556252993938	49911	20345	52546	9mon	5xFAD	PFC	whole	IN	Lamp5 Gaba	-1.51152539639359	-5.63526571658604
R1.087,R2.079,R3.053,P1.08,P2.13_batch_021825_11	R1.087,R2.079,R3.053,P1.05,P2.13_batch_021825_11	959	671	300717	0.194895797190252	109057	47495	123162	9mon	5xFAD	PFC	whole	IN	Lamp5 Gaba	-5.64041710286027	-8.78714455035679
R1.087,R2.083,R3.060,P1.08,P2.13_batch_021825_11	R1.087,R2.083,R3.060,P1.05,P2.13_batch_021825_11	478	374	153905	0.175537367590348	50669	24776	63597	9mon	5xFAD	PFC	whole	MG	MG NN	3.70321821780319	-12.459601768527
R1.087,R2.092,R3.044,P1.08,P2.13_batch_021825_11	R1.087,R2.092,R3.044,P1.05,P2.13_batch_021825_11	470	353	200710	0.201005132363768	74881	34363	89773	9mon	5xFAD	PFC	whole	IN	Lamp5 Gaba	-3.95785236744767	-6.9931215134
R1.087,R2.093,R3.021,P1.08,P2.13_batch_021825_11	R1.087,R2.093,R3.021,P1.05,P2.13_batch_021825_11	1342	915	237048	0.194168273526784	85672	38346	97875	9mon	5xFAD	PFC	whole	IN	MGE Gaba	-1.46064210324174	-0.969044161263631
R1.087,R2.093,R3.059,P1.08,P2.13_batch_021825_11	R1.087,R2.093,R3.059,P1.05,P2.13_batch_021825_11	642	491	311782	0.190971589376454	110972	50135	128224	9mon	5xFAD	PFC	whole	OG	OG NN	-5.45914602665787	11.0749927673007
R1.088,R2.003,R3.090,P1.08,P2.13_batch_021825_11	R1.088,R2.003,R3.090,P1.05,P2.13_batch_021825_11	3039	1720	366530	0.195137292851095	133076	56518	145287	9mon	WT	PFC	whole	EN	L2/3 IT Glut	1.49810665459747	6.43160497280605
R1.088,R2.048,R3.057,P1.08,P2.13_batch_021825_11	R1.088,R2.048,R3.057,P1.05,P2.13_batch_021825_11	594	432	324374	0.187200172098526	113349	46934	119777	9mon	WT	PFC	whole	IN	Lamp5 Gaba	-3.99284124760514	-6.20136297610752
R1.088,R2.053,R3.014,P1.08,P2.13_batch_021825_11	R1.088,R2.053,R3.014,P1.05,P2.13_batch_021825_11	398	323	172842	0.19486125385406	62672	29995	76690	9mon	WT	PFC	whole	IN	Vip Gaba	8.7915615996849	7.18932878109462
R1.088,R2.053,R3.086,P1.08,P2.13_batch_021825_11	R1.088,R2.053,R3.086,P1.05,P2.13_batch_021825_11	584	419	207471	0.187441928153231	72585	29892	76510	9mon	WT	PFC	whole	IN	Lamp5 Gaba	-2.86973357586747	-6.33091772464268
R1.088,R2.055,R3.057,P1.08,P2.13_batch_021825_11	R1.088,R2.055,R3.057,P1.05,P2.13_batch_021825_11	547	398	255547	0.184798876591342	88239	34796	88310	9mon	WT	PFC	whole	IN	Lamp5 Gaba	-3.43566275029069	-4.86023438838475
R1.088,R2.067,R3.053,P1.08,P2.13_batch_021825_11	R1.088,R2.067,R3.053,P1.05,P2.13_batch_021825_11	2279	1359	445352	0.194587467975769	161275	64247	166488	9mon	WT	PFC	whole	EN	L5/6 NP Glut	-11.183382038163	7.90182935329921
R1.088,R2.077,R3.071,P1.08,P2.13_batch_021825_11	R1.088,R2.077,R3.071,P1.05,P2.13_batch_021825_11	1409	909	221318	0.192012900196973	79169	30249	78071	9mon	WT	PFC	whole	IN	MGE Gaba	1.84570347876663	1.64307080837734
R1.088,R2.080,R3.068,P1.08,P2.13_batch_021825_11	R1.088,R2.080,R3.068,P1.05,P2.13_batch_021825_11	1120	779	432643	0.195476533816055	157331	71099	183136	9mon	WT	PFC	whole	OG	OG NN	-3.67659473805314	11.8602739486361
R1.088,R2.080,R3.071,P1.08,P2.13_batch_021825_11	R1.088,R2.080,R3.071,P1.05,P2.13_batch_021825_11	422	333	251213	0.192261076446559	89970	38941	98948	9mon	WT	PFC	whole	IN	MGE Gaba	0.261276658488458	-3.97760308650486
R1.093,R2.002,R3.035,P1.08,P2.13_batch_021825_11	R1.093,R2.002,R3.035,P1.05,P2.13_batch_021825_11	617	470	210425	0.190644211620054	74778	35356	91808	3mon	WT	PFC	whole	OG	OG NN	-3.35811472325211	9.82632886501796
R1.093,R2.006,R3.042,P1.08,P2.13_batch_021825_11	R1.093,R2.006,R3.042,P1.05,P2.13_batch_021825_11	867	565	360491	0.195477001442204	131093	58089	149988	3mon	WT	PFC	whole	IN	Lamp5 Gaba	-3.06808138279801	-6.16679180530064
R1.093,R2.017,R3.060,P1.08,P2.13_batch_021825_11	R1.093,R2.017,R3.060,P1.05,P2.13_batch_021825_11	543	437	487843	0.194499815261667	176589	75410	195235	3mon	WT	PFC	whole	IN	Lamp5 Gaba	-2.5223815479744	-5.79495705035679
R1.093,R2.019,R3.031,P1.08,P2.13_batch_021825_11	R1.093,R2.019,R3.031,P1.05,P2.13_batch_021825_11	830	618	327786	0.192259263081845	117393	48734	126356	3mon	WT	PFC	whole	IN	Lamp5 Gaba	-4.23308611302262	-4.83892525104039
R1.093,R2.019,R3.089,P1.08,P2.13_batch_021825_11	R1.093,R2.019,R3.089,P1.05,P2.13_batch_021825_11	765	535	298182	0.189511167169138	105383	45510	115205	3mon	WT	PFC	whole	IN	Lamp5 Gaba	-2.32604194073563	-5.40994347003453
R1.093,R2.024,R3.093,P1.08,P2.13_batch_021825_11	R1.093,R2.024,R3.093,P1.05,P2.13_batch_021825_11	590	429	235626	0.192069226567516	84310	36586	93692	3mon	WT	PFC	whole	IN	Lamp5 Gaba	-3.7363925018776	-4.96873272326939
R1.093,R2.032,R3.030,P1.08,P2.13_batch_021825_11	R1.093,R2.032,R3.030,P1.05,P2.13_batch_021825_11	377	294	230953	0.190843905129619	82152	36489	93134	3mon	WT	PFC	whole	OG	OG NN	-4.3443288841713	5.71259700390346
R1.093,R2.039,R3.061,P1.08,P2.13_batch_021825_11	R1.093,R2.039,R3.061,P1.05,P2.13_batch_021825_11	314	251	229825	0.192915233030967	82568	40189	102325	3mon	WT	PFC	whole	IN	Lamp5 Gaba	-0.906736854599768	-5.1336211052274
R1.093,R2.044,R3.038,P1.08,P2.13_batch_021825_11	R1.093,R2.044,R3.038,P1.05,P2.13_batch_021825_11	911	611	245580	0.193625664942068	88527	38075	98785	3mon	WT	PFC	whole	IN	Lamp5 Gaba	-5.37626362233048	-5.88904703525059
R1.093,R2.065,R3.084,P1.08,P2.13_batch_021825_11	R1.093,R2.065,R3.084,P1.05,P2.13_batch_021825_11	570	438	218520	0.196606896829148	79887	41650	107466	3mon	WT	PFC	whole	OG	OG NN	-5.07630539326554	6.7674027595187
R1.093,R2.070,R3.061,P1.08,P2.13_batch_021825_11	R1.093,R2.070,R3.061,P1.05,P2.13_batch_021825_11	332	275	174490	0.198861588556231	64462	31217	80478	3mon	WT	PFC	whole	IN	MGE Gaba	-0.0125121512878479	-4.30977214244358
R1.093,R2.071,R3.024,P1.08,P2.13_batch_021825_11	R1.093,R2.071,R3.024,P1.05,P2.13_batch_021825_11	1097	701	369140	0.198291817463779	136013	62736	163082	3mon	WT	PFC	whole	IN	Lamp5 Gaba	-6.33665132908707	-6.52744377521031
R1.093,R2.076,R3.052,P1.08,P2.13_batch_021825_11	R1.093,R2.076,R3.052,P1.05,P2.13_batch_021825_11	866	590	133747	0.179221824032765	44890	19465	49720	3mon	WT	PFC	whole	EN	L4/5 IT Glut	4.61915087313766	4.85333406063564
R1.093,R2.077,R3.067,P1.08,P2.13_batch_021825_11	R1.093,R2.077,R3.067,P1.05,P2.13_batch_021825_11	455	368	131348	0.188428212383781	46176	24752	63974	3mon	WT	PFC	whole	MG	MG NN	4.05447315783614	-11.918040641818
R1.093,R2.091,R3.020,P1.08,P2.13_batch_021825_11	R1.093,R2.091,R3.020,P1.05,P2.13_batch_021825_11	1083	737	289177	0.185066549298645	99985	43894	112100	3mon	WT	PFC	whole	IN	Lamp5 Gaba	-4.93266916661149	-7.63637579349034
R1.093,R2.093,R3.010,P1.08,P2.13_batch_021825_11	R1.093,R2.093,R3.010,P1.05,P2.13_batch_021825_11	495	368	246518	0.196355715063699	90017	42484	109961	3mon	WT	PFC	whole	OG	OG NN	-4.34543133168107	9.13439618679531
R1.093,R2.094,R3.021,P1.08,P2.13_batch_021825_11	R1.093,R2.094,R3.021,P1.05,P2.13_batch_021825_11	1425	932	291868	0.197144937217139	106970	51959	135012	3mon	WT	PFC	whole	IN	Pax6 Gaba	5.29517221064681	10.1184192809726
R1.093,R2.094,R3.063,P1.08,P2.13_batch_021825_11	R1.093,R2.094,R3.063,P1.05,P2.13_batch_021825_11	763	551	227881	0.189657946067687	80595	36035	92381	3mon	WT	PFC	whole	IN	Meis2 Gaba	1.05051484317893	-8.41448820498936
R1.094,R2.005,R3.011,P1.08,P2.13_batch_021825_11	R1.094,R2.005,R3.011,P1.05,P2.13_batch_021825_11	435	337	277685	0.200196818361448	103217	45555	117332	6mon	5xFAD	PFC	whole	IN	Lamp5 Gaba	-2.15370917706376	-5.42425669101231
R1.094,R2.006,R3.077,P1.08,P2.13_batch_021825_11	R1.094,R2.006,R3.077,P1.05,P2.13_batch_021825_11	482	341	305009	0.197676000372298	112063	49257	126518	6mon	5xFAD	PFC	whole	IN	Lamp5 Gaba	-2.57751560597306	-5.41095674899571
R1.094,R2.011,R3.033,P1.08,P2.13_batch_021825_11	R1.094,R2.011,R3.033,P1.05,P2.13_batch_021825_11	752	527	235939	0.2007725868024	87931	38738	100412	6mon	5xFAD	PFC	whole	IN	Lamp5 Gaba	-3.64134502797013	-6.85731304553501
R1.094,R2.012,R3.033,P1.08,P2.13_batch_021825_11	R1.094,R2.012,R3.033,P1.05,P2.13_batch_021825_11	2029	1219	245986	0.196444539829023	89860	44048	112064	6mon	5xFAD	PFC	whole	IN	MGE Gaba	2.03053211779708	1.2487624797488
R1.094,R2.012,R3.072,P1.08,P2.13_batch_021825_11	R1.094,R2.012,R3.072,P1.05,P2.13_batch_021825_11	2372	1383	287680	0.201170625771616	107409	46691	121108	6mon	5xFAD	PFC	whole	EN	L6 CT Glut	5.8622493705284	3.5409451636935
R1.094,R2.017,R3.084,P1.08,P2.13_batch_021825_11	R1.094,R2.017,R3.084,P1.05,P2.13_batch_021825_11	1032	735	388239	0.199281216916476	143705	71113	183729	6mon	5xFAD	PFC	whole	IN	Lamp5 Gaba	-4.629426960038	-0.949676727179216
R1.094,R2.023,R3.069,P1.08,P2.13_batch_021825_11	R1.094,R2.023,R3.069,P1.05,P2.13_batch_021825_11	476	342	301531	0.201228551770122	112610	55253	141068	6mon	5xFAD	PFC	whole	IN	Lamp5 Gaba	-0.860868100212866	-6.11234129336827
R1.094,R2.024,R3.038,P1.08,P2.13_batch_021825_11	R1.094,R2.024,R3.038,P1.05,P2.13_batch_021825_11	417	333	278157	0.201062151241101	103802	47040	121212	6mon	5xFAD	PFC	whole	IN	Lamp5 Gaba	-3.01218605427628	-7.76716268924229
R1.094,R2.030,R3.015,P1.08,P2.13_batch_021825_11	R1.094,R2.030,R3.015,P1.05,P2.13_batch_021825_11	470	355	296696	0.199358670699268	109860	53432	137174	6mon	5xFAD	PFC	whole	IN	MGE Gaba	-5.46757984547501	6.28433429333217
R1.094,R2.030,R3.069,P1.08,P2.13_batch_021825_11	R1.094,R2.030,R3.069,P1.05,P2.13_batch_021825_11	539	392	361579	0.199700398672683	134095	54860	142744	6mon	5xFAD	PFC	whole	OG	OG NN	-4.42436266331559	6.51189481350429
R1.094,R2.035,R3.039,P1.08,P2.13_batch_021825_11	R1.094,R2.035,R3.039,P1.05,P2.13_batch_021825_11	706	476	404316	0.199394736560692	149734	67737	173976	6mon	5xFAD	PFC	whole	IN	Lamp5 Gaba	-3.88832855610734	-5.63888204959385
R1.094,R2.039,R3.061,P1.08,P2.13_batch_021825_11	R1.094,R2.039,R3.061,P1.05,P2.13_batch_021825_11	1205	747	228118	0.195450797807847	82945	37233	95216	6mon	5xFAD	PFC	whole	IN	MGE Gaba	-0.902222875641638	-1.30834768084042
R1.094,R2.042,R3.049,P1.08,P2.13_batch_021825_11	R1.094,R2.042,R3.049,P1.05,P2.13_batch_021825_11	786	557	295226	0.193248784933171	106233	47821	124581	6mon	5xFAD	PFC	whole	IN	Lamp5 Gaba	-4.81127834706193	-4.81225241092198
R1.094,R2.047,R3.030,P1.08,P2.13_batch_021825_11	R1.094,R2.047,R3.030,P1.05,P2.13_batch_021825_11	606	447	321764	0.196082595708531	117343	50628	131125	6mon	5xFAD	PFC	whole	IN	Lamp5 Gaba	-3.11372542767411	-6.51438511279576
R1.094,R2.049,R3.062,P1.08,P2.13_batch_021825_11	R1.094,R2.049,R3.062,P1.05,P2.13_batch_021825_11	617	469	278092	0.20258535170856	104498	53182	138174	6mon	5xFAD	PFC	whole	OG	OG NN	-3.88669109730607	10.1730095061923
R1.094,R2.054,R3.059,P1.08,P2.13_batch_021825_11	R1.094,R2.054,R3.059,P1.05,P2.13_batch_021825_11	448	335	298795	0.201002035608819	111473	48859	127582	6mon	5xFAD	PFC	whole	IN	Lamp5 Gaba	-2.01014519123917	-5.10302389529698
R1.094,R2.057,R3.055,P1.08,P2.13_batch_021825_11	R1.094,R2.057,R3.055,P1.05,P2.13_batch_021825_11	263	218	308608	0.197447761299785	113265	53386	136584	6mon	5xFAD	PFC	whole	OG	OG NN	-5.49568653492814	6.8358818206454
R1.094,R2.058,R3.022,P1.08,P2.13_batch_021825_11	R1.094,R2.058,R3.022,P1.05,P2.13_batch_021825_11	1362	837	151829	0.192481716091323	54434	22301	57562	6mon	5xFAD	PFC	whole	EN	L6 CT Glut	5.13073587031478	2.88140522572048
R1.094,R2.062,R3.049,P1.08,P2.13_batch_021825_11	R1.094,R2.062,R3.049,P1.05,P2.13_batch_021825_11	599	469	401604	0.205141422977589	152651	79645	206838	6mon	5xFAD	PFC	whole	IN	Meis2 Gaba	1.58583515496368	-8.01754272845738
R1.094,R2.068,R3.066,P1.08,P2.13_batch_021825_11	R1.094,R2.068,R3.066,P1.05,P2.13_batch_021825_11	1306	883	179014	0.195481845819224	65100	29832	77112	6mon	5xFAD	PFC	whole	IN	MSN Gaba	-6.72206068425065	1.1064489993716
R1.094,R2.069,R3.010,P1.08,P2.13_batch_021825_11	R1.094,R2.069,R3.010,P1.05,P2.13_batch_021825_11	561	433	277018	0.199082145621428	102443	47299	122780	6mon	5xFAD	PFC	whole	IN	Meis2 Gaba	1.10302203507537	-7.89915169147007
R1.094,R2.076,R3.062,P1.08,P2.13_batch_021825_11	R1.094,R2.076,R3.062,P1.05,P2.13_batch_021825_11	1788	1102	173156	0.190873985341634	61602	26681	68783	6mon	5xFAD	PFC	whole	EN	L6 IT Glut	-1.20912170796281	3.88551055523403
R1.094,R2.082,R3.015,P1.08,P2.13_batch_021825_11	R1.094,R2.082,R3.015,P1.05,P2.13_batch_021825_11	670	489	187691	0.195935064477072	68401	28107	72935	6mon	5xFAD	PFC	whole	EN	L4/5 IT Glut	4.6451456508171	4.94931422802456
R1.094,R2.091,R3.054,P1.08,P2.13_batch_021825_11	R1.094,R2.091,R3.054,P1.05,P2.13_batch_021825_11	673	512	404607	0.194421670637563	146405	68846	176193	6mon	5xFAD	PFC	whole	IN	Lamp5 Gaba	-5.00800228505021	-5.95351351169102
R1.095,R2.012,R3.044,P1.08,P2.13_batch_021825_11	R1.095,R2.012,R3.044,P1.05,P2.13_batch_021825_11	589	448	258538	0.204262964076967	97886	47074	120559	9mon	5xFAD	PFC	whole	IN	Lamp5 Gaba	-3.33736563115006	6.86511527630336
R1.095,R2.015,R3.014,P1.08,P2.13_batch_021825_11	R1.095,R2.015,R3.014,P1.05,P2.13_batch_021825_11	530	391	117875	0.206665494196272	45109	24804	63730	9mon	5xFAD	PFC	whole	IN	Vip Gaba	10.7765798530113	6.65409099194057
R1.095,R2.016,R3.008,P1.08,P2.13_batch_021825_11	R1.095,R2.016,R3.008,P1.05,P2.13_batch_021825_11	369	295	238415	0.202863261914706	89701	38967	100900	9mon	5xFAD	PFC	whole	IN	Lamp5 Gaba	-2.01318431286698	-6.13133562472813
R1.095,R2.016,R3.016,P1.08,P2.13_batch_021825_11	R1.095,R2.016,R3.016,P1.05,P2.13_batch_021825_11	970	633	86606	0.199220409285125	32048	13024	33367	9mon	5xFAD	PFC	whole	EN	L2/3 IT Glut	2.78666770072097	4.7237917098666
R1.095,R2.029,R3.033,P1.08,P2.13_batch_021825_11	R1.095,R2.029,R3.033,P1.05,P2.13_batch_021825_11	387	301	220833	0.19456056408965	79960	32771	84612	9mon	5xFAD	PFC	whole	IN	Lamp5 Gaba	-2.38061333088761	-6.21719110873692
R1.095,R2.038,R3.041,P1.08,P2.13_batch_021825_11	R1.095,R2.038,R3.041,P1.05,P2.13_batch_021825_11	505	404	249638	0.205848489904889	95187	45104	117165	9mon	5xFAD	PFC	whole	MG	MG NN	4.16221356005782	-12.1516689148282
R1.095,R2.041,R3.043,P1.08,P2.13_batch_021825_11	R1.095,R2.041,R3.043,P1.05,P2.13_batch_021825_11	709	494	269319	0.207335495793937	103369	44611	116828	9mon	5xFAD	PFC	whole	OG	OG NN	-3.75317335514908	8.33952294918544
R1.095,R2.041,R3.086,P1.08,P2.13_batch_021825_11	R1.095,R2.041,R3.086,P1.05,P2.13_batch_021825_11	662	495	151081	0.205339490384217	57477	27134	70060	9mon	5xFAD	PFC	whole	OPC	OPC NN	10.3899860343468	-6.77955568698399
R1.095,R2.071,R3.057,P1.08,P2.13_batch_021825_11	R1.095,R2.071,R3.057,P1.05,P2.13_batch_021825_11	718	468	260054	0.203455611308683	98104	39393	103653	9mon	5xFAD	PFC	whole	OG	OG NN	-4.63360739140397	8.58056222530849
R1.095,R2.075,R3.043,P1.08,P2.13_batch_021825_11	R1.095,R2.075,R3.043,P1.05,P2.13_batch_021825_11	465	325	200434	0.199419814728941	74237	31228	80957	9mon	5xFAD	PFC	whole	OG	OG NN	-4.35630131153947	5.92481195065029
R1.095,R2.076,R3.001,P1.08,P2.13_batch_021825_11	R1.095,R2.076,R3.001,P1.05,P2.13_batch_021825_11	337	277	142621	0.182787407382573	48750	20041	51240	9mon	5xFAD	PFC	whole	OG	OG NN	-5.83137321858292	7.51664983364589
R1.095,R2.078,R3.010,P1.08,P2.13_batch_021825_11	R1.095,R2.078,R3.010,P1.05,P2.13_batch_021825_11	1452	952	437462	0.203603412439296	165140	82400	213726	9mon	5xFAD	PFC	whole	IN	Lamp5 Gaba	-6.45313454060441	-9.48094786075108
R1.095,R2.079,R3.056,P1.08,P2.13_batch_021825_11	R1.095,R2.079,R3.056,P1.05,P2.13_batch_021825_11	1594	970	223868	0.20021527490798	83220	35381	90764	9mon	5xFAD	PFC	whole	EN	L6 IT Glut	-0.90130961327439	3.67148362728603
R1.095,R2.083,R3.034,P1.08,P2.13_batch_021825_11	R1.095,R2.083,R3.034,P1.05,P2.13_batch_021825_11	644	443	215753	0.178459155314593	72128	29202	75211	9mon	5xFAD	PFC	whole	IN	Lamp5 Gaba	-2.73472190289384	-6.03063858417027
R1.095,R2.085,R3.027,P1.08,P2.13_batch_021825_11	R1.095,R2.085,R3.027,P1.05,P2.13_batch_021825_11	361	273	169633	0.205589779532013	64607	32108	82322	9mon	5xFAD	PFC	whole	IN	MGE Gaba	0.2081835827362	-4.04216707614415
R1.095,R2.086,R3.057,P1.08,P2.13_batch_021825_11	R1.095,R2.086,R3.057,P1.05,P2.13_batch_021825_11	647	484	98204	0.197516025641026	36054	15532	40184	9mon	5xFAD	PFC	whole	EN	L2/3 IT Glut	3.41280102343673	4.6283908996249
R1.095,R2.089,R3.028,P1.08,P2.13_batch_021825_11	R1.095,R2.089,R3.028,P1.05,P2.13_batch_021825_11	869	584	225135	0.189333605261816	79498	35264	90494	9mon	5xFAD	PFC	whole	IN	Lamp5 Gaba	-0.577098969506079	-4.22468317416661
R1.095,R2.095,R3.092,P1.08,P2.13_batch_021825_11	R1.095,R2.095,R3.092,P1.05,P2.13_batch_021825_11	242	208	96788	0.200563467766982	36037	14619	38362	9mon	5xFAD	PFC	whole	OG	OG NN	-5.17202473072892	5.87476455303676
R1.096,R2.011,R3.086,P1.08,P2.13_batch_021825_11	R1.096,R2.011,R3.086,P1.05,P2.13_batch_021825_11	703	483	135766	0.195823982827593	49452	21733	56397	9mon	WT	PFC	whole	IN	Lamp5 Gaba	-2.49323368458634	-5.55050981906407
R1.096,R2.012,R3.093,P1.08,P2.13_batch_021825_11	R1.096,R2.012,R3.093,P1.05,P2.13_batch_021825_11	4864	2359	217719	0.193433247271568	78412	35784	91874	9mon	WT	PFC	whole	EN	L5/6 NP Glut	-11.073256496476	6.93110095592983
R1.096,R2.012,R3.095,P1.08,P2.13_batch_021825_11	R1.096,R2.012,R3.095,P1.05,P2.13_batch_021825_11	720	577	228314	0.195063431313504	82865	38721	100348	9mon	WT	PFC	whole	MG	MG NN	4.94329785914535	-13.4802669372892
R1.096,R2.025,R3.087,P1.08,P2.13_batch_021825_11	R1.096,R2.025,R3.087,P1.05,P2.13_batch_021825_11	2137	1237	138847	0.19176944005474	49610	20843	53288	9mon	WT	PFC	whole	EN	L4/5 IT Glut	3.18777632327194	6.94926082226284
R1.096,R2.038,R3.054,P1.08,P2.13_batch_021825_11	R1.096,R2.038,R3.054,P1.05,P2.13_batch_021825_11	508	370	209136	0.189732582842375	73992	29268	75056	9mon	WT	PFC	whole	IN	Lamp5 Gaba	-1.89389253048783	-6.02219904330723
R1.096,R2.065,R3.074,P1.08,P2.13_batch_021825_11	R1.096,R2.065,R3.074,P1.05,P2.13_batch_021825_11	340	254	155923	0.187145585865218	54471	22945	58300	9mon	WT	PFC	whole	IN	MGE Gaba	-4.723984722184	5.64479838940151
R1.096,R2.077,R3.053,P1.08,P2.13_batch_021825_11	R1.096,R2.077,R3.053,P1.05,P2.13_batch_021825_11	662	463	224800	0.188871706113085	79201	29478	76157	9mon	WT	PFC	whole	IN	Lamp5 Gaba	-3.48171663670426	-6.58405722049229
R1.005,R2.001,R3.053,P1.09,P2.04_batch_021825_2	R1.005,R2.001,R3.053,P1.06,P2.04_batch_021825_2	396	297	188430	0.202261136435438	70702	33743	87802	3mon	WT	PFC	whole	OG	OG NN	-5.14003277211075	6.44434606167324
R1.005,R2.003,R3.072,P1.09,P2.04_batch_021825_2	R1.005,R2.003,R3.072,P1.06,P2.04_batch_021825_2	604	478	194384	0.20389411981407	73475	36392	96248	3mon	WT	PFC	whole	IN	Meis2 Gaba	1.65509384484405	-8.03149546054356
R1.005,R2.006,R3.087,P1.09,P2.04_batch_021825_2	R1.005,R2.006,R3.087,P1.06,P2.04_batch_021825_2	1382	924	133769	0.20819505899705	51537	22802	59385	3mon	WT	PFC	whole	EN	L6 IT Glut	-0.823387030648047	4.05047856899746
R1.005,R2.011,R3.014,P1.09,P2.04_batch_021825_2	R1.005,R2.011,R3.014,P1.06,P2.04_batch_021825_2	620	493	197514	0.203392186848325	74490	37801	99506	3mon	WT	PFC	whole	IN	Meis2 Gaba	0.909447189284509	-7.50286711123936
R1.005,R2.033,R3.045,P1.09,P2.04_batch_021825_2	R1.005,R2.033,R3.045,P1.06,P2.04_batch_021825_2	773	587	201039	0.20698493083004	77043	36952	96400	3mon	WT	PFC	whole	IN	Meis2 Gaba	-10.5232515373695	-3.02367318538182
R1.005,R2.054,R3.057,P1.09,P2.04_batch_021825_2	R1.005,R2.054,R3.057,P1.06,P2.04_batch_021825_2	536	404	167854	0.20416191633571	63523	30995	80844	3mon	WT	PFC	whole	IN	Lamp5 Gaba	-3.70209265141373	-6.81982267764561
R1.005,R2.059,R3.079,P1.09,P2.04_batch_021825_2	R1.005,R2.059,R3.079,P1.06,P2.04_batch_021825_2	335	260	95740	0.197807457379889	35197	17194	43882	3mon	WT	PFC	whole	IN	MGE Gaba	0.337405558539575	-4.6288853969907
R1.005,R2.061,R3.084,P1.09,P2.04_batch_021825_2	R1.005,R2.061,R3.084,P1.06,P2.04_batch_021825_2	525	393	144834	0.201708268905088	54208	22129	58638	3mon	WT	PFC	whole	IN	Lamp5 Gaba	-3.7532234230507	-5.47491110232823
R1.005,R2.068,R3.065,P1.09,P2.04_batch_021825_2	R1.005,R2.068,R3.065,P1.06,P2.04_batch_021825_2	434	334	78431	0.208421658684672	30247	16044	42274	3mon	WT	PFC	whole	OG	OG NN	-5.76584148793107	6.50355874630459
R1.005,R2.072,R3.064,P1.09,P2.04_batch_021825_2	R1.005,R2.072,R3.064,P1.06,P2.04_batch_021825_2	275	227	110228	0.202115748426702	41332	19778	51079	3mon	WT	PFC	whole	IN	MGE Gaba	0.224507327986902	-4.21075857547276
R1.005,R2.075,R3.066,P1.09,P2.04_batch_021825_2	R1.005,R2.075,R3.066,P1.06,P2.04_batch_021825_2	375	278	125742	0.207322481562392	48259	21200	55704	3mon	WT	PFC	whole	IN	MGE Gaba	-0.126851860569769	-4.48333633807652
R1.005,R2.076,R3.080,P1.09,P2.04_batch_021825_2	R1.005,R2.076,R3.080,P1.06,P2.04_batch_021825_2	433	331	67670	0.184849330357143	23372	10012	25966	3mon	WT	PFC	whole	IN	Lamp5 Gaba	-2.00342369465714	-6.10380161670201
R1.005,R2.093,R3.029,P1.09,P2.04_batch_021825_2	R1.005,R2.093,R3.029,P1.06,P2.04_batch_021825_2	485	363	134312	0.201994419430528	50335	22236	58504	3mon	WT	PFC	whole	IN	Lamp5 Gaba	-1.78164697079545	-5.908395656619
R1.005,R2.094,R3.050,P1.09,P2.04_batch_021825_2	R1.005,R2.094,R3.050,P1.06,P2.04_batch_021825_2	624	455	228077	0.201460947743023	85268	37040	97004	3mon	WT	PFC	whole	IN	Lamp5 Gaba	-3.80304956822282	-7.4240902748441
R1.006,R2.001,R3.017,P1.09,P2.04_batch_021825_2	R1.006,R2.001,R3.017,P1.06,P2.04_batch_021825_2	962	654	149819	0.201784469141776	56093	26689	69572	6mon	5xFAD	PFC	whole	IN	MSN Gaba	-6.783892635392	1.62165819736965
R1.006,R2.004,R3.075,P1.09,P2.04_batch_021825_2	R1.006,R2.004,R3.075,P1.06,P2.04_batch_021825_2	1745	1122	221578	0.197518076805461	81350	35870	94776	6mon	5xFAD	PFC	whole	EN	L2/3 IT Glut	0.910434011233991	5.20769273373134
R1.006,R2.010,R3.063,P1.09,P2.04_batch_021825_2	R1.006,R2.010,R3.063,P1.06,P2.04_batch_021825_2	534	434	189059	0.211543180242172	73906	39786	105108	6mon	5xFAD	PFC	whole	IN	Meis2 Gaba	1.56162011237258	-7.94560898211949
R1.006,R2.016,R3.056,P1.09,P2.04_batch_021825_2	R1.006,R2.016,R3.056,P1.06,P2.04_batch_021825_2	1532	960	204082	0.204241381796459	77261	32183	84929	6mon	5xFAD	PFC	whole	EN	L6 CT Glut	5.73574399561996	3.01989471050747
R1.006,R2.017,R3.053,P1.09,P2.04_batch_021825_2	R1.006,R2.017,R3.053,P1.06,P2.04_batch_021825_2	662	477	295629	0.204341801385681	111969	51128	134332	6mon	5xFAD	PFC	whole	MG	MG NN	5.10748815150375	-11.478135475192
R1.006,R2.018,R3.045,P1.09,P2.04_batch_021825_2	R1.006,R2.018,R3.045,P1.06,P2.04_batch_021825_2	323	274	185300	0.201719553882808	69357	31959	84648	6mon	5xFAD	PFC	whole	MG	MG NN	3.65410446734542	-10.8825954285001
R1.006,R2.022,R3.014,P1.09,P2.04_batch_021825_2	R1.006,R2.022,R3.014,P1.06,P2.04_batch_021825_2	318	263	183919	0.205974878352382	70168	30334	80278	6mon	5xFAD	PFC	whole	IN	MGE Gaba	-0.057488385723883	-4.69666565326207
R1.006,R2.024,R3.001,P1.09,P2.04_batch_021825_2	R1.006,R2.024,R3.001,P1.06,P2.04_batch_021825_2	400	323	185170	0.200709039089835	68990	32490	85389	6mon	5xFAD	PFC	whole	IN	MGE Gaba	-0.481581691788489	-4.8938328113889
R1.006,R2.028,R3.007,P1.09,P2.04_batch_021825_2	R1.006,R2.028,R3.007,P1.06,P2.04_batch_021825_2	502	379	259879	0.195649215906385	94582	42019	110443	6mon	5xFAD	PFC	whole	Vas	ABC NN	13.9540176352989	-4.81654919055455
R1.006,R2.029,R3.001,P1.09,P2.04_batch_021825_2	R1.006,R2.029,R3.001,P1.06,P2.04_batch_021825_2	255	203	160429	0.198695658056747	59222	27581	72335	6mon	5xFAD	PFC	whole	IN	MGE Gaba	-1.29042005925065	-5.18869102862828
R1.006,R2.031,R3.067,P1.09,P2.04_batch_021825_2	R1.006,R2.031,R3.067,P1.06,P2.04_batch_021825_2	294	235	105281	0.181341094509121	35723	15941	41816	6mon	5xFAD	PFC	whole	IN	MGE Gaba	-0.014788214253241	-4.62867773440831
R1.006,R2.035,R3.088,P1.09,P2.04_batch_021825_2	R1.006,R2.035,R3.088,P1.06,P2.04_batch_021825_2	2477	1466	327970	0.201386490835999	122572	53574	141155	6mon	5xFAD	PFC	whole	EN	L6 IT Glut	-1.12932145981675	4.0866109046603
R1.006,R2.037,R3.071,P1.09,P2.04_batch_021825_2	R1.006,R2.037,R3.071,P1.06,P2.04_batch_021825_2	1206	823	263660	0.216949681098299	105462	50928	136564	6mon	5xFAD	PFC	whole	IN	Lamp5 Gaba	-4.5577659645546	-4.80985320476048
R1.006,R2.042,R3.011,P1.09,P2.04_batch_021825_2	R1.006,R2.042,R3.011,P1.06,P2.04_batch_021825_2	1311	871	140502	0.198574542755987	51837	27222	70895	6mon	5xFAD	PFC	whole	EN	L6 CT Glut	5.36915063471908	3.30690776440151
R1.006,R2.048,R3.053,P1.09,P2.04_batch_021825_2	R1.006,R2.048,R3.053,P1.06,P2.04_batch_021825_2	466	381	293289	0.201743543508609	109789	52144	135996	6mon	5xFAD	PFC	whole	OG	OG NN	-5.26442289738541	7.51470719906337
R1.006,R2.049,R3.044,P1.09,P2.04_batch_021825_2	R1.006,R2.049,R3.044,P1.06,P2.04_batch_021825_2	720	517	203903	0.214168730137066	80609	35294	94550	6mon	5xFAD	PFC	whole	IN	Lamp5 Gaba	-5.95419359593278	-5.24280584720127
R1.006,R2.051,R3.006,P1.09,P2.04_batch_021825_2	R1.006,R2.051,R3.006,P1.06,P2.04_batch_021825_2	478	392	263225	0.203782286345658	99446	45944	119815	6mon	5xFAD	PFC	whole	IN	Lamp5 Gaba	-1.69790864376908	-5.58102787402623
R1.006,R2.051,R3.038,P1.09,P2.04_batch_021825_2	R1.006,R2.051,R3.038,P1.06,P2.04_batch_021825_2	510	386	240526	0.202992694305079	90548	39228	103074	6mon	5xFAD	PFC	whole	Vas	Endo-Peri NN	4.81796693415756	-6.03285778430455
R1.006,R2.061,R3.063,P1.09,P2.04_batch_021825_2	R1.006,R2.061,R3.063,P1.06,P2.04_batch_021825_2	628	452	193884	0.200743412173374	72248	34116	89306	6mon	5xFAD	PFC	whole	IN	Lamp5 Gaba	-2.59145951657181	-5.01485861209385
R1.006,R2.062,R3.001,P1.09,P2.04_batch_021825_2	R1.006,R2.062,R3.001,P1.06,P2.04_batch_021825_2	574	435	144691	0.2057383188339	55144	29366	77372	6mon	5xFAD	PFC	whole	Vas	Endo-Peri NN	4.76249026866073	-5.96552074817173
R1.006,R2.064,R3.008,P1.09,P2.04_batch_021825_2	R1.006,R2.064,R3.008,P1.06,P2.04_batch_021825_2	340	291	286350	0.211442505567615	111890	53454	140733	6mon	5xFAD	PFC	whole	IN	Lamp5 Gaba	-1.20873427777177	-5.64317835238926
R1.006,R2.071,R3.008,P1.09,P2.04_batch_021825_2	R1.006,R2.071,R3.008,P1.06,P2.04_batch_021825_2	762	550	242239	0.205334276130278	92155	45712	119274	6mon	5xFAD	PFC	whole	IN	Lamp5 Gaba	-1.74376225857621	-7.33312548068516
R1.006,R2.071,R3.048,P1.09,P2.04_batch_021825_2	R1.006,R2.071,R3.048,P1.06,P2.04_batch_021825_2	579	448	220217	0.203440538519073	83070	37161	98006	6mon	5xFAD	PFC	whole	IN	Lamp5 Gaba	-2.43094706921464	-5.72258318332188
R1.006,R2.073,R3.092,P1.09,P2.04_batch_021825_2	R1.006,R2.073,R3.092,P1.06,P2.04_batch_021825_2	511	400	178543	0.204249808699747	67595	32422	84926	6mon	5xFAD	PFC	whole	IN	Lamp5 Gaba	-2.87469649701005	5.2545043143893
R1.006,R2.074,R3.066,P1.09,P2.04_batch_021825_2	R1.006,R2.074,R3.066,P1.06,P2.04_batch_021825_2	564	427	190316	0.205939294503692	72597	33988	90826	6mon	5xFAD	PFC	whole	IN	Lamp5 Gaba	-2.62937236218339	-5.47888697055332
R1.006,R2.077,R3.004,P1.09,P2.04_batch_021825_2	R1.006,R2.077,R3.004,P1.06,P2.04_batch_021825_2	444	350	183245	0.197303204385577	67209	30832	79810	6mon	5xFAD	PFC	whole	OG	OG NN	-3.84211635975724	5.89896880718715
R1.006,R2.082,R3.027,P1.09,P2.04_batch_021825_2	R1.006,R2.082,R3.027,P1.06,P2.04_batch_021825_2	327	277	121053	0.19681612967563	44298	21196	55546	6mon	5xFAD	PFC	whole	OG	OG NN	-5.22008848576432	6.44407569500454
R1.006,R2.084,R3.026,P1.09,P2.04_batch_021825_2	R1.006,R2.084,R3.026,P1.06,P2.04_batch_021825_2	353	292	189680	0.192246863666092	67928	30144	77470	6mon	5xFAD	PFC	whole	IN	Lamp5 Gaba	-2.52944779782181	-5.14395273593418
R1.007,R2.002,R3.008,P1.09,P2.04_batch_021825_2	R1.007,R2.002,R3.008,P1.06,P2.04_batch_021825_2	686	487	177224	0.203835134396139	66971	32622	84327	9mon	5xFAD	PFC	whole	MG	MG NN	4.84881925196761	-11.7504943695401
R1.007,R2.007,R3.031,P1.09,P2.04_batch_021825_2	R1.007,R2.007,R3.031,P1.06,P2.04_batch_021825_2	344	276	163008	0.206253903909646	62267	29162	75678	9mon	5xFAD	PFC	whole	IN	MGE Gaba	-0.0825642385948242	-3.97036541369908
R1.007,R2.012,R3.045,P1.09,P2.04_batch_021825_2	R1.007,R2.012,R3.045,P1.06,P2.04_batch_021825_2	808	567	313217	0.210594800352167	121941	59599	156420	9mon	5xFAD	PFC	whole	IN	Vip Gaba	9.73322200389022	8.23177682491787
R1.007,R2.016,R3.050,P1.09,P2.04_batch_021825_2	R1.007,R2.016,R3.050,P1.06,P2.04_batch_021825_2	649	475	214821	0.205866956201408	81918	36787	95992	9mon	5xFAD	PFC	whole	OG	OG NN	-3.37095976261979	6.14500438305385
R1.007,R2.016,R3.093,P1.09,P2.04_batch_021825_2	R1.007,R2.016,R3.093,P1.06,P2.04_batch_021825_2	584	431	204794	0.203520669504365	77280	36879	96788	9mon	5xFAD	PFC	whole	IN	Pax6 Gaba	6.56597137065048	8.39407121273525
R1.007,R2.042,R3.061,P1.09,P2.04_batch_021825_2	R1.007,R2.042,R3.061,P1.06,P2.04_batch_021825_2	589	467	294323	0.210469348923145	114523	56368	149969	9mon	5xFAD	PFC	whole	MG	MG NN	3.97267722697372	-13.3020089950895
R1.007,R2.050,R3.018,P1.09,P2.04_batch_021825_2	R1.007,R2.050,R3.018,P1.06,P2.04_batch_021825_2	434	337	122928	0.209032215122471	47534	22505	58829	9mon	5xFAD	PFC	whole	IN	Lamp5 Gaba	-1.6472709217537	-5.7329896774625
R1.007,R2.056,R3.015,P1.09,P2.04_batch_021825_2	R1.007,R2.056,R3.015,P1.06,P2.04_batch_021825_2	981	682	469871	0.207328973047102	180339	76379	199680	9mon	5xFAD	PFC	whole	IN	Lamp5 Gaba	-6.695176128434	-5.06359852221958
R1.007,R2.058,R3.066,P1.09,P2.04_batch_021825_2	R1.007,R2.058,R3.066,P1.06,P2.04_batch_021825_2	438	369	180321	0.21163778647289	70519	31314	82590	9mon	5xFAD	PFC	whole	AS	AS NN	10.3491840323936	0.097381463971211
R1.007,R2.060,R3.085,P1.09,P2.04_batch_021825_2	R1.007,R2.060,R3.085,P1.06,P2.04_batch_021825_2	578	454	200429	0.201911119142016	75085	36112	93794	9mon	5xFAD	PFC	whole	IN	Lamp5 Gaba	-2.68740344433671	-5.0485962715482
R1.007,R2.061,R3.039,P1.09,P2.04_batch_021825_2	R1.007,R2.061,R3.039,P1.06,P2.04_batch_021825_2	1206	770	216163	0.209913277652753	83908	37144	98092	9mon	5xFAD	PFC	whole	EN	L4/5 IT Glut	3.74941515536422	5.65174113842495
R1.007,R2.064,R3.024,P1.09,P2.04_batch_021825_2	R1.007,R2.064,R3.024,P1.06,P2.04_batch_021825_2	317	266	185772	0.215056167811319	73718	31452	83876	9mon	5xFAD	PFC	whole	OG	OG NN	-4.48650932698136	6.30858861538418
R1.007,R2.064,R3.045,P1.09,P2.04_batch_021825_2	R1.007,R2.064,R3.045,P1.06,P2.04_batch_021825_2	421	332	257747	0.20543329472465	98098	43346	113085	9mon	5xFAD	PFC	whole	IN	Lamp5 Gaba	-2.95350242047196	-7.56584061053746
R1.007,R2.074,R3.044,P1.09,P2.04_batch_021825_2	R1.007,R2.074,R3.044,P1.06,P2.04_batch_021825_2	527	409	215416	0.211334939397632	84134	40912	108456	9mon	5xFAD	PFC	whole	Vas	VLMC NN	14.2151689490807	-7.52357424167149
R1.007,R2.074,R3.046,P1.09,P2.04_batch_021825_2	R1.007,R2.074,R3.046,P1.06,P2.04_batch_021825_2	424	341	195012	0.20594137614483	74389	32396	85366	9mon	5xFAD	PFC	whole	OG	OG NN	-4.73654842762833	6.22280131908901
R1.007,R2.075,R3.022,P1.09,P2.04_batch_021825_2	R1.007,R2.075,R3.022,P1.06,P2.04_batch_021825_2	438	350	212532	0.212991292068722	83600	38968	103318	9mon	5xFAD	PFC	whole	IN	Lamp5 Gaba	-1.53559852032548	-6.06886518863194
R1.007,R2.083,R3.017,P1.09,P2.04_batch_021825_2	R1.007,R2.083,R3.017,P1.06,P2.04_batch_021825_2	346	293	152543	0.188118811881188	53546	25021	64879	9mon	5xFAD	PFC	whole	IN	MGE Gaba	0.51274627061004	-4.82004059222691
R1.007,R2.084,R3.010,P1.09,P2.04_batch_021825_2	R1.007,R2.084,R3.010,P1.06,P2.04_batch_021825_2	349	281	181127	0.202184252245905	67938	34415	88440	9mon	5xFAD	PFC	whole	OG	OG NN	-4.87741709141617	6.47103416058071
R1.008,R2.019,R3.044,P1.09,P2.04_batch_021825_2	R1.008,R2.019,R3.044,P1.06,P2.04_batch_021825_2	931	606	150209	0.205126420138115	57091	23780	63032	9mon	WT	PFC	whole	IN	Lamp5 Gaba	-6.702500347184	-4.86778748897068
R1.008,R2.028,R3.009,P1.09,P2.04_batch_021825_2	R1.008,R2.028,R3.009,P1.06,P2.04_batch_021825_2	970	704	77527	0.199257667513186	28693	14226	37385	9mon	WT	PFC	whole	IN	MGE Gaba	-0.631559614228064	-1.4619058456754
R1.008,R2.035,R3.066,P1.09,P2.04_batch_021825_2	R1.008,R2.035,R3.066,P1.06,P2.04_batch_021825_2	317	259	103527	0.203506983382608	39064	17415	45764	9mon	WT	PFC	whole	IN	MGE Gaba	-5.5327940025795	6.1030207786227
R1.008,R2.042,R3.059,P1.09,P2.04_batch_021825_2	R1.008,R2.042,R3.059,P1.06,P2.04_batch_021825_2	1221	823	164852	0.196972518555961	60370	26498	70107	9mon	WT	PFC	whole	IN	Lamp5 Gaba	-4.7149868050087	-5.60755766299717
R1.008,R2.049,R3.085,P1.09,P2.04_batch_021825_2	R1.008,R2.049,R3.085,P1.06,P2.04_batch_021825_2	493	378	175760	0.205246197933388	66838	30955	80904	9mon	WT	PFC	whole	IN	RHP-COA Ndnf Gaba	4.0381596049797	13.862648597684
R1.008,R2.057,R3.065,P1.09,P2.04_batch_021825_2	R1.008,R2.057,R3.065,P1.06,P2.04_batch_021825_2	1082	750	81586	0.205558964917664	31069	14874	39168	9mon	WT	PFC	whole	EN	L6 IT Glut	-1.01978278546219	3.07795225712307
R1.008,R2.065,R3.088,P1.09,P2.04_batch_021825_2	R1.008,R2.065,R3.088,P1.06,P2.04_batch_021825_2	356	284	168909	0.205330200346277	64257	31913	83121	9mon	WT	PFC	whole	IN	Lamp5 Gaba	-1.64952898411637	-4.31162155536167
R1.008,R2.073,R3.078,P1.09,P2.04_batch_021825_2	R1.008,R2.073,R3.078,P1.06,P2.04_batch_021825_2	412	310	112004	0.202956913013064	42158	17239	45204	9mon	WT	PFC	whole	IN	Lamp5 Gaba	-3.5493545570839	-6.50915563968174
R1.008,R2.080,R3.059,P1.09,P2.04_batch_021825_2	R1.008,R2.080,R3.059,P1.06,P2.04_batch_021825_2	1458	956	138220	0.204028807649558	52277	22269	58772	9mon	WT	PFC	whole	EN	L2/3 IT Glut	2.27917408557052	6.3727847251559
R1.008,R2.092,R3.050,P1.09,P2.04_batch_021825_2	R1.008,R2.092,R3.050,P1.06,P2.04_batch_021825_2	479	375	113092	0.201637704948963	42314	19100	50114	9mon	WT	PFC	whole	Vas	VLMC NN	16.032061572982	5.79965983959682
R1.013,R2.011,R3.015,P1.09,P2.04_batch_021825_2	R1.013,R2.011,R3.015,P1.06,P2.04_batch_021825_2	1689	1123	335769	0.210241609032656	130521	66060	174671	3mon	WT	PFC	whole	IN	Meis2 Gaba	-0.868970517205054	-9.45363844302647
R1.013,R2.016,R3.034,P1.09,P2.04_batch_021825_2	R1.013,R2.016,R3.034,P1.06,P2.04_batch_021825_2	588	472	160012	0.208940333823623	61849	34526	90495	3mon	WT	PFC	whole	IN	Meis2 Gaba	-10.209375385331	-2.93501890567295
R1.013,R2.017,R3.015,P1.09,P2.04_batch_021825_2	R1.013,R2.017,R3.015,P1.06,P2.04_batch_021825_2	333	275	173127	0.204313211485716	65563	31895	83118	3mon	WT	PFC	whole	OG	OG NN	-5.56203365712052	7.44414006802089
R1.013,R2.018,R3.020,P1.09,P2.04_batch_021825_2	R1.013,R2.018,R3.020,P1.06,P2.04_batch_021825_2	421	337	176362	0.20435921867556	66802	31678	83021	3mon	WT	PFC	whole	MG	MG NN	4.55572414012069	-12.1778529968595
R1.013,R2.021,R3.059,P1.09,P2.04_batch_021825_2	R1.013,R2.021,R3.059,P1.06,P2.04_batch_021825_2	1171	805	223244	0.220090001551751	90468	46398	124692	3mon	WT	PFC	whole	IN	Meis2 Gaba	-2.04404068379288	-9.6944269028043
R1.013,R2.022,R3.009,P1.09,P2.04_batch_021825_2	R1.013,R2.022,R3.009,P1.06,P2.04_batch_021825_2	628	475	214594	0.210326097242463	83448	35561	94217	3mon	WT	PFC	whole	OG	OG NN	-6.22773361592179	8.5561548385287
R1.013,R2.024,R3.064,P1.09,P2.04_batch_021825_2	R1.013,R2.024,R3.064,P1.06,P2.04_batch_021825_2	397	311	95881	0.209833280237868	37205	20424	54298	3mon	WT	PFC	whole	Vas	VLMC NN	15.6968793830406	5.94384299847133
R1.013,R2.031,R3.031,P1.09,P2.04_batch_021825_2	R1.013,R2.031,R3.031,P1.06,P2.04_batch_021825_2	997	661	81807	0.187452093683463	28622	12967	34164	3mon	WT	PFC	whole	IN	Lamp5 Gaba	-4.02552223591691	-6.8877166595792
R1.013,R2.033,R3.065,P1.09,P2.04_batch_021825_2	R1.013,R2.033,R3.065,P1.06,P2.04_batch_021825_2	2402	1417	164759	0.21287790415087	64777	35389	94097	3mon	WT	PFC	whole	IN	Lamp5 Gaba	5.23372697444076	4.14829694363125
R1.013,R2.035,R3.065,P1.09,P2.04_batch_021825_2	R1.013,R2.035,R3.065,P1.06,P2.04_batch_021825_2	382	296	66002	0.208379992534528	25449	14053	36732	3mon	WT	PFC	whole	OG	OG NN	-4.39396191029435	6.46669732662685
R1.013,R2.046,R3.088,P1.09,P2.04_batch_021825_2	R1.013,R2.046,R3.088,P1.06,P2.04_batch_021825_2	586	446	106118	0.200763929589135	39547	17466	45706	3mon	WT	PFC	whole	OG	OG NN	-4.45014095692521	7.561002365079
R1.013,R2.059,R3.059,P1.09,P2.04_batch_021825_2	R1.013,R2.059,R3.059,P1.06,P2.04_batch_021825_2	289	235	107005	0.209480588818549	41458	20693	53870	3mon	WT	PFC	whole	IN	Lamp5 Gaba	-1.36884212880021	-5.74415100482457
R1.013,R2.059,R3.092,P1.09,P2.04_batch_021825_2	R1.013,R2.059,R3.092,P1.06,P2.04_batch_021825_2	903	606	81181	0.200865983736403	30268	14377	37209	3mon	WT	PFC	whole	IN	MGE Gaba	0.790202170474475	-1.79467959073536
R1.013,R2.072,R3.013,P1.09,P2.04_batch_021825_2	R1.013,R2.072,R3.013,P1.06,P2.04_batch_021825_2	1564	976	120300	0.210792154221736	46875	21200	55456	3mon	WT	PFC	whole	EN	L6 IT Glut	-1.28069639592057	3.87076579662807
R1.013,R2.074,R3.029,P1.09,P2.04_batch_021825_2	R1.013,R2.074,R3.029,P1.06,P2.04_batch_021825_2	846	587	180671	0.199509745306708	66945	31022	80851	3mon	WT	PFC	whole	IN	Lamp5 Gaba	-2.33004618077164	-8.16216219333165
R1.013,R2.076,R3.034,P1.09,P2.04_batch_021825_2	R1.013,R2.076,R3.034,P1.06,P2.04_batch_021825_2	304	243	111139	0.197089790606885	40722	19127	49692	3mon	WT	PFC	whole	IN	MGE Gaba	-2.2755942383278	-5.55444134143345
R1.013,R2.078,R3.049,P1.09,P2.04_batch_021825_2	R1.013,R2.078,R3.049,P1.06,P2.04_batch_021825_2	549	424	81499	0.206177941026426	31121	15290	40236	3mon	WT	PFC	whole	IN	Lamp5 Gaba	-2.66274524121171	-5.19275940326207
R1.013,R2.079,R3.013,P1.09,P2.04_batch_021825_2	R1.013,R2.079,R3.013,P1.06,P2.04_batch_021825_2	450	366	134944	0.20354383660192	50927	24471	63335	3mon	WT	PFC	whole	OG	OG NN	-5.28975963978654	7.53432427975185
R1.013,R2.083,R3.074,P1.09,P2.04_batch_021825_2	R1.013,R2.083,R3.074,P1.06,P2.04_batch_021825_2	475	341	102280	0.178049191780492	34120	14036	36562	3mon	WT	PFC	whole	IN	Lamp5 Gaba	-3.37643003849869	-5.29610670474522
R1.013,R2.095,R3.094,P1.09,P2.04_batch_021825_2	R1.013,R2.095,R3.094,P1.06,P2.04_batch_021825_2	927	665	151807	0.21054670799487	59089	32413	84758	3mon	WT	PFC	whole	Vas	VLMC NN	14.8665952643883	-7.30262316134922
R1.014,R2.003,R3.093,P1.09,P2.04_batch_021825_2	R1.014,R2.003,R3.093,P1.06,P2.04_batch_021825_2	963	649	297654	0.198985126349585	110025	45246	117502	6mon	5xFAD	PFC	whole	IN	Lamp5 Gaba	-5.91059208302384	-4.90635908511631
R1.014,R2.007,R3.028,P1.09,P2.04_batch_021825_2	R1.014,R2.007,R3.028,P1.06,P2.04_batch_021825_2	845	602	154206	0.20553135063459	58716	27138	71010	6mon	5xFAD	PFC	whole	IN	Lamp5 Gaba	-2.95375514416581	-5.43210876849644
R1.014,R2.012,R3.060,P1.09,P2.04_batch_021825_2	R1.014,R2.012,R3.060,P1.06,P2.04_batch_021825_2	624	481	194111	0.212575159617332	76218	36923	97966	6mon	5xFAD	PFC	whole	IN	Lamp5 Gaba	-3.20031834034806	-8.05269230273716
R1.014,R2.014,R3.063,P1.09,P2.04_batch_021825_2	R1.014,R2.014,R3.063,P1.06,P2.04_batch_021825_2	1277	861	257047	0.209482306996238	99591	44019	116105	6mon	5xFAD	PFC	whole	IN	MSN Gaba	-7.95116711048966	2.48313867184169
R1.014,R2.018,R3.082,P1.09,P2.04_batch_021825_2	R1.014,R2.018,R3.082,P1.06,P2.04_batch_021825_2	855	662	273592	0.215318638952863	108687	54082	144616	6mon	5xFAD	PFC	whole	IN	Lamp5 Gaba	-6.55460405735856	-8.71309173968785
R1.014,R2.020,R3.025,P1.09,P2.04_batch_021825_2	R1.014,R2.020,R3.025,P1.06,P2.04_batch_021825_2	672	476	185840	0.209541997300056	72021	33251	87204	6mon	5xFAD	PFC	whole	IN	Lamp5 Gaba	-5.12780857472306	-5.39687240985386
R1.014,R2.021,R3.078,P1.09,P2.04_batch_021825_2	R1.014,R2.021,R3.078,P1.06,P2.04_batch_021825_2	2084	1236	223796	0.208772700644405	86440	40217	105062	6mon	5xFAD	PFC	whole	EN	L4/5 IT Glut	4.11886667819137	6.11753951641567
R1.014,R2.022,R3.004,P1.09,P2.04_batch_021825_2	R1.014,R2.022,R3.004,P1.06,P2.04_batch_021825_2	659	524	296750	0.215719352310615	118086	60186	158498	6mon	5xFAD	PFC	whole	IN	Vip Gaba	11.0013437232506	7.28121530148037
R1.014,R2.024,R3.021,P1.09,P2.04_batch_021825_2	R1.014,R2.024,R3.021,P1.06,P2.04_batch_021825_2	2482	1508	323728	0.21384413810921	127803	51807	139438	6mon	5xFAD	PFC	whole	EN	L6 IT Glut	0.30479162545318	4.51882230373867
R1.014,R2.030,R3.088,P1.09,P2.04_batch_021825_2	R1.014,R2.030,R3.088,P1.06,P2.04_batch_021825_2	902	645	306368	0.21299077871529	120510	53409	141616	6mon	5xFAD	PFC	whole	OG	OG NN	-4.47830486683732	9.28004705044277
R1.014,R2.039,R3.025,P1.09,P2.04_batch_021825_2	R1.014,R2.039,R3.025,P1.06,P2.04_batch_021825_2	812	589	130493	0.207352196480567	50089	24539	63717	6mon	5xFAD	PFC	whole	IN	MGE Gaba	1.99389123530502	-2.07257653144352
R1.014,R2.040,R3.081,P1.09,P2.04_batch_021825_2	R1.014,R2.040,R3.081,P1.06,P2.04_batch_021825_2	542	412	310576	0.2103046671157	120761	55979	148534	6mon	5xFAD	PFC	whole	OG	OG NN	-5.57207966236954	8.31631242367275
R1.014,R2.045,R3.056,P1.09,P2.04_batch_021825_2	R1.014,R2.045,R3.056,P1.06,P2.04_batch_021825_2	456	380	270179	0.208967319271405	104444	48508	127968	6mon	5xFAD	PFC	whole	MG	MG NN	3.73878287882919	-10.0267518844938
R1.014,R2.049,R3.002,P1.09,P2.04_batch_021825_2	R1.014,R2.049,R3.002,P1.06,P2.04_batch_021825_2	327	260	199129	0.201314037875209	74396	32688	84670	6mon	5xFAD	PFC	whole	IN	MGE Gaba	-0.358489636467749	-4.42310441401951
R1.014,R2.058,R3.058,P1.09,P2.04_batch_021825_2	R1.014,R2.058,R3.058,P1.06,P2.04_batch_021825_2	1680	1136	279234	0.216129804645136	111308	57110	154019	6mon	5xFAD	PFC	whole	IN	Lamp5 Gaba	-5.95262194065934	-4.33251322177403
R1.014,R2.063,R3.054,P1.09,P2.04_batch_021825_2	R1.014,R2.063,R3.054,P1.06,P2.04_batch_021825_2	606	455	182840	0.206627503458913	69958	36299	95495	6mon	5xFAD	PFC	whole	IN	Lamp5 Gaba	-2.83863759426957	-5.8247569885587
R1.014,R2.068,R3.083,P1.09,P2.04_batch_021825_2	R1.014,R2.068,R3.083,P1.06,P2.04_batch_021825_2	906	670	383594	0.207996309725589	147658	64100	169426	6mon	5xFAD	PFC	whole	IN	Lamp5 Gaba	-4.26599836735612	-7.3749860611295
R1.014,R2.072,R3.017,P1.09,P2.04_batch_021825_2	R1.014,R2.072,R3.017,P1.06,P2.04_batch_021825_2	755	573	243402	0.211708019770012	95217	47705	124852	6mon	5xFAD	PFC	whole	IN	Meis2 Gaba	-0.202365998314673	-11.8896859970426
R1.014,R2.077,R3.006,P1.09,P2.04_batch_021825_2	R1.014,R2.077,R3.006,P1.06,P2.04_batch_021825_2	818	584	299907	0.20573846816672	114299	50168	131798	6mon	5xFAD	PFC	whole	IN	Lamp5 Gaba	-0.837339166687781	-5.20125759509556
R1.014,R2.083,R3.079,P1.09,P2.04_batch_021825_2	R1.014,R2.083,R3.079,P1.06,P2.04_batch_021825_2	2200	1400	228580	0.191722513140832	81653	34466	91353	6mon	5xFAD	PFC	whole	EN	L5/6 NP Glut	-11.2232198753822	7.80735456081875
R1.014,R2.084,R3.023,P1.09,P2.04_batch_021825_2	R1.014,R2.084,R3.023,P1.06,P2.04_batch_021825_2	597	458	262078	0.203128657566976	98722	44072	115185	6mon	5xFAD	PFC	whole	IN	Lamp5 Gaba	-2.28744912533646	-7.51999510196202
R1.014,R2.084,R3.075,P1.09,P2.04_batch_021825_2	R1.014,R2.084,R3.075,P1.06,P2.04_batch_021825_2	780	565	230277	0.206510965742192	88063	38892	103058	6mon	5xFAD	PFC	whole	Vas	Endo-Peri NN	5.05248736949081	-5.98996675876133
R1.014,R2.085,R3.075,P1.09,P2.04_batch_021825_2	R1.014,R2.085,R3.075,P1.06,P2.04_batch_021825_2	480	378	215884	0.211429693269887	84351	38538	100893	6mon	5xFAD	PFC	whole	IN	Lamp5 Gaba	-2.76998949437028	-7.07582271960728
R1.014,R2.088,R3.011,P1.09,P2.04_batch_021825_2	R1.014,R2.088,R3.011,P1.06,P2.04_batch_021825_2	1195	848	347141	0.205771839473716	132320	57884	151530	6mon	5xFAD	PFC	whole	IN	Lamp5 Gaba	-7.17081165699845	-4.28626645472996
R1.014,R2.092,R3.003,P1.09,P2.04_batch_021825_2	R1.014,R2.092,R3.003,P1.06,P2.04_batch_021825_2	1654	1095	364638	0.217542075830145	146214	66562	177126	6mon	5xFAD	PFC	whole	IN	MSN Gaba	-7.35925674824601	0.424801817860676
R1.015,R2.013,R3.035,P1.09,P2.04_batch_021825_2	R1.015,R2.013,R3.035,P1.06,P2.04_batch_021825_2	556	408	230896	0.202850273464743	86867	38630	101923	9mon	5xFAD	PFC	whole	IN	Lamp5 Gaba	-2.72713756947404	-6.31351173785679
R1.015,R2.014,R3.052,P1.09,P2.04_batch_021825_2	R1.015,R2.014,R3.052,P1.06,P2.04_batch_021825_2	889	634	345343	0.202681373482285	129825	62502	162172	9mon	5xFAD	PFC	whole	IN	Lamp5 Gaba	-4.08956289677506	-3.2956665840482
R1.015,R2.035,R3.049,P1.09,P2.04_batch_021825_2	R1.015,R2.035,R3.049,P1.06,P2.04_batch_021825_2	587	460	211661	0.203873253453286	79998	40883	107468	9mon	5xFAD	PFC	whole	AS	AS NN	12.2214508018028	-0.990385675105976
R1.015,R2.037,R3.032,P1.09,P2.04_batch_021825_2	R1.015,R2.037,R3.032,P1.06,P2.04_batch_021825_2	1017	748	418129	0.211129913455495	163162	70703	187390	9mon	5xFAD	PFC	whole	Vas	Endo-Peri NN	5.36474084468002	-5.51233185199253
R1.015,R2.037,R3.048,P1.09,P2.04_batch_021825_2	R1.015,R2.037,R3.048,P1.06,P2.04_batch_021825_2	1549	1126	630976	0.220915826551682	256568	139862	374214	9mon	5xFAD	PFC	whole	Vas	VLMC NN	15.7567605933678	7.48260079952724
R1.015,R2.041,R3.040,P1.09,P2.04_batch_021825_2	R1.015,R2.041,R3.040,P1.06,P2.04_batch_021825_2	909	646	361145	0.202683814893117	135767	60045	155810	9mon	5xFAD	PFC	whole	Vas	Endo-Peri NN	5.25306176753158	-5.7527035560941
R1.015,R2.042,R3.035,P1.09,P2.04_batch_021825_2	R1.015,R2.042,R3.035,P1.06,P2.04_batch_021825_2	895	636	354179	0.195175369982166	128615	56710	148318	9mon	5xFAD	PFC	whole	Vas	ABC NN	14.4830207786095	-4.59452594188206
R1.015,R2.047,R3.051,P1.09,P2.04_batch_021825_2	R1.015,R2.047,R3.051,P1.06,P2.04_batch_021825_2	677	470	258300	0.202791636578481	97151	45456	118094	9mon	5xFAD	PFC	whole	IN	Lamp5 Gaba	-5.67231846241837	-5.99417961505406
R1.015,R2.049,R3.003,P1.09,P2.04_batch_021825_2	R1.015,R2.049,R3.003,P1.06,P2.04_batch_021825_2	458	386	220297	0.208634231685527	85037	43798	115834	9mon	5xFAD	PFC	whole	IN	RHP-COA Ndnf Gaba	4.09722041697616	13.9542604598666
R1.015,R2.050,R3.072,P1.09,P2.04_batch_021825_2	R1.015,R2.050,R3.072,P1.06,P2.04_batch_021825_2	826	595	225273	0.207136760373358	86388	41182	107832	9mon	5xFAD	PFC	whole	IN	Lamp5 Gaba	-3.5357089081276	-6.29004896548741
R1.015,R2.051,R3.012,P1.09,P2.04_batch_021825_2	R1.015,R2.051,R3.012,P1.06,P2.04_batch_021825_2	790	583	315804	0.207798221984516	121458	57875	152333	9mon	5xFAD	PFC	whole	IN	Lamp5 Gaba	-3.09639192013627	-7.84958876040928
R1.015,R2.058,R3.081,P1.09,P2.04_batch_021825_2	R1.015,R2.058,R3.081,P1.06,P2.04_batch_021825_2	571	437	214158	0.206721696972043	81975	40520	105090	9mon	5xFAD	PFC	whole	IN	RHP-COA Ndnf Gaba	3.38589429469222	13.7888694915438
R1.015,R2.073,R3.051,P1.09,P2.04_batch_021825_2	R1.015,R2.073,R3.051,P1.06,P2.04_batch_021825_2	601	458	225323	0.204091350463101	85245	36945	97630	9mon	5xFAD	PFC	whole	IN	Lamp5 Gaba	-3.53785181431657	-5.44774092105381
R1.015,R2.074,R3.093,P1.09,P2.04_batch_021825_2	R1.015,R2.074,R3.093,P1.06,P2.04_batch_021825_2	928	640	269381	0.192021330113693	96366	43594	112620	9mon	5xFAD	PFC	whole	IN	Lamp5 Gaba	-3.50430202870255	-5.38403309253208
R1.015,R2.076,R3.030,P1.09,P2.04_batch_021825_2	R1.015,R2.076,R3.030,P1.06,P2.04_batch_021825_2	1126	758	158453	0.195777003484321	57703	27669	72296	9mon	5xFAD	PFC	whole	IN	MSN Gaba	-7.31289387135392	2.39932715031154
R1.015,R2.078,R3.016,P1.09,P2.04_batch_021825_2	R1.015,R2.078,R3.016,P1.06,P2.04_batch_021825_2	1787	1153	127897	0.209576350909642	49573	26938	70846	9mon	5xFAD	PFC	whole	EN	L4/5 IT Glut	3.8119907340538	5.98144065472133
R1.015,R2.081,R3.057,P1.09,P2.04_batch_021825_2	R1.015,R2.081,R3.057,P1.06,P2.04_batch_021825_2	1028	705	304610	0.205636714631909	116039	49469	130285	9mon	5xFAD	PFC	whole	IN	Lamp5 Gaba	-6.25555086521989	-4.75587905314915
R1.015,R2.083,R3.011,P1.09,P2.04_batch_021825_2	R1.015,R2.083,R3.011,P1.06,P2.04_batch_021825_2	875	601	228758	0.180046152046535	77106	34724	89752	9mon	5xFAD	PFC	whole	IN	Lamp5 Gaba	-5.21686411290055	-8.24195516971104
R1.015,R2.085,R3.039,P1.09,P2.04_batch_021825_2	R1.015,R2.085,R3.039,P1.06,P2.04_batch_021825_2	815	606	391643	0.201316565140499	146322	66063	174163	9mon	5xFAD	PFC	whole	IN	Lamp5 Gaba	-2.48078275112992	-7.90144480136387
R1.015,R2.089,R3.084,P1.09,P2.04_batch_021825_2	R1.015,R2.089,R3.084,P1.06,P2.04_batch_021825_2	992	682	248794	0.192915447683028	89383	39075	103259	9mon	5xFAD	PFC	whole	IN	Lamp5 Gaba	-5.01117992787247	-4.84531463054173
R1.015,R2.090,R3.010,P1.09,P2.04_batch_021825_2	R1.015,R2.090,R3.010,P1.06,P2.04_batch_021825_2	2219	1278	129240	0.211893710476309	50598	26296	69066	9mon	5xFAD	PFC	whole	IN	MGE Gaba	-1.70239067463761	-0.800706417534278
R1.015,R2.090,R3.059,P1.09,P2.04_batch_021825_2	R1.015,R2.090,R3.059,P1.06,P2.04_batch_021825_2	1021	753	440837	0.214472529203898	174501	80052	213629	9mon	5xFAD	PFC	whole	IN	Vip Gaba	10.5667829474937	8.52171479794033
R1.015,R2.094,R3.079,P1.09,P2.04_batch_021825_2	R1.015,R2.094,R3.079,P1.06,P2.04_batch_021825_2	1046	731	260208	0.200814066542524	96994	47579	124410	9mon	5xFAD	PFC	whole	IN	Lamp5 Gaba	-4.47665596394425	-7.45609272387974
R1.015,R2.096,R3.035,P1.09,P2.04_batch_021825_2	R1.015,R2.096,R3.035,P1.06,P2.04_batch_021825_2	563	422	112513	0.201844941564223	42137	19902	51704	9mon	5xFAD	PFC	whole	IN	Lamp5 Gaba	-1.48593855290299	-5.97680414584629
R1.015,R2.096,R3.096,P1.09,P2.04_batch_021825_2	R1.015,R2.096,R3.096,P1.06,P2.04_batch_021825_2	356	274	106310	0.201562217626152	39763	18675	48132	9mon	5xFAD	PFC	whole	OG	OG NN	-5.56673288731461	6.70670711132534
R1.016,R2.004,R3.081,P1.09,P2.04_batch_021825_2	R1.016,R2.004,R3.081,P1.06,P2.04_batch_021825_2	1451	939	167872	0.205610495452964	63942	29035	76309	9mon	WT	PFC	whole	IN	MGE Gaba	-0.927534703301245	-0.385021993193553
R1.016,R2.005,R3.076,P1.09,P2.04_batch_021825_2	R1.016,R2.005,R3.076,P1.06,P2.04_batch_021825_2	456	381	170156	0.199662577854452	63093	29585	76764	9mon	WT	PFC	whole	IN	RHP-COA Ndnf Gaba	3.99308847994918	13.9605919036532
R1.016,R2.011,R3.006,P1.09,P2.04_batch_021825_2	R1.016,R2.011,R3.006,P1.06,P2.04_batch_021825_2	3460	1876	241229	0.211548108758904	94302	44824	119161	9mon	WT	PFC	whole	EN	L4/5 IT Glut	3.48652195544357	5.31645595165737
R1.016,R2.013,R3.026,P1.09,P2.04_batch_021825_2	R1.016,R2.013,R3.026,P1.06,P2.04_batch_021825_2	547	428	134918	0.201509899814824	50451	21583	55997	9mon	WT	PFC	whole	IN	Lamp5 Gaba	-2.52170086293107	-6.11916244891636
R1.016,R2.020,R3.067,P1.09,P2.04_batch_021825_2	R1.016,R2.020,R3.067,P1.06,P2.04_batch_021825_2	873	661	346986	0.210974400839699	135310	63259	168277	9mon	WT	PFC	whole	IN	Lamp5 Gaba	-8.20041466145402	-4.79965866473667
R1.016,R2.024,R3.072,P1.09,P2.04_batch_021825_2	R1.016,R2.024,R3.072,P1.06,P2.04_batch_021825_2	751	570	220724	0.207170083444937	84656	39061	102353	9mon	WT	PFC	whole	IN	Lamp5 Gaba	-4.13540649800187	-7.17893684772007
R1.016,R2.026,R3.046,P1.09,P2.04_batch_021825_2	R1.016,R2.026,R3.046,P1.06,P2.04_batch_021825_2	478	393	202629	0.205995624980744	77313	36179	93360	9mon	WT	PFC	whole	IN	Lamp5 Gaba	-2.9025723972786	-6.48001421359532
R1.016,R2.029,R3.001,P1.09,P2.04_batch_021825_2	R1.016,R2.029,R3.001,P1.06,P2.04_batch_021825_2	670	514	118894	0.202122519104462	44583	21955	57464	9mon	WT	PFC	whole	Vas	VLMC NN	14.3293714484703	-7.01008642581456
R1.016,R2.033,R3.047,P1.09,P2.04_batch_021825_2	R1.016,R2.033,R3.047,P1.06,P2.04_batch_021825_2	823	593	218216	0.205058388142126	82914	33733	88314	9mon	WT	PFC	whole	IN	Lamp5 Gaba	-6.92116690068131	-5.64549196628086
R1.016,R2.037,R3.092,P1.09,P2.04_batch_021825_2	R1.016,R2.037,R3.092,P1.06,P2.04_batch_021825_2	507	393	226304	0.210840894042698	88198	39814	104793	9mon	WT	PFC	whole	OG	OG NN	-5.12769222645646	7.34295522305019
R1.016,R2.057,R3.045,P1.09,P2.04_batch_021825_2	R1.016,R2.057,R3.045,P1.06,P2.04_batch_021825_2	558	404	205596	0.203111815431476	77440	30903	81732	9mon	WT	PFC	whole	IN	Lamp5 Gaba	-1.37911963848954	-5.12802351382725
R1.016,R2.078,R3.063,P1.09,P2.04_batch_021825_2	R1.016,R2.078,R3.063,P1.06,P2.04_batch_021825_2	426	330	140222	0.204511098139584	53149	22947	60246	9mon	WT	PFC	whole	IN	Lamp5 Gaba	-1.46753168492203	-5.05777395633213
R1.016,R2.085,R3.007,P1.09,P2.04_batch_021825_2	R1.016,R2.085,R3.007,P1.06,P2.04_batch_021825_2	572	451	312365	0.202995696228269	117594	50700	133027	9mon	WT	PFC	whole	IN	Lamp5 Gaba	-4.35981798558121	-5.89419163135044
R1.016,R2.090,R3.095,P1.09,P2.04_batch_021825_2	R1.016,R2.090,R3.095,P1.06,P2.04_batch_021825_2	534	410	221046	0.213272240899396	87053	43727	113637	9mon	WT	PFC	whole	IN	Meis2 Gaba	0.221618946505731	-11.3136829223966
R1.016,R2.095,R3.033,P1.09,P2.04_batch_021825_2	R1.016,R2.095,R3.033,P1.06,P2.04_batch_021825_2	298	239	147211	0.20718608275649	56465	24181	63364	9mon	WT	PFC	whole	OG	OG NN	-1.93731689839249	-4.39809883502476
R1.021,R2.005,R3.029,P1.09,P2.04_batch_021825_2	R1.021,R2.005,R3.029,P1.06,P2.04_batch_021825_2	1168	797	143010	0.198761910541968	52808	22573	58414	3mon	WT	PFC	whole	IN	MGE Gaba	-1.55754614262467	-1.22255060938351
R1.021,R2.011,R3.004,P1.09,P2.04_batch_021825_2	R1.021,R2.011,R3.004,P1.06,P2.04_batch_021825_2	597	463	179581	0.210753124858987	69962	34577	90760	3mon	WT	PFC	whole	IN	RHP-COA Ndnf Gaba	3.88208603472823	14.2628942641879
R1.021,R2.013,R3.004,P1.09,P2.04_batch_021825_2	R1.021,R2.013,R3.004,P1.06,P2.04_batch_021825_2	327	265	144031	0.20934815276872	55771	26100	68550	3mon	WT	PFC	whole	IN	Lamp5 Gaba	-1.60269022374039	-5.3640841331815
R1.021,R2.015,R3.014,P1.09,P2.04_batch_021825_2	R1.021,R2.015,R3.014,P1.06,P2.04_batch_021825_2	445	353	150692	0.212419084152481	59130	31137	80984	3mon	WT	PFC	whole	OG	OG NN	-4.62535238652115	6.6844884071017
R1.021,R2.022,R3.048,P1.09,P2.04_batch_021825_2	R1.021,R2.022,R3.048,P1.06,P2.04_batch_021825_2	580	408	141413	0.205171801998935	53759	22373	59214	3mon	WT	PFC	whole	IN	Lamp5 Gaba	-3.79074621586686	-4.8796235409116
R1.021,R2.024,R3.046,P1.09,P2.04_batch_021825_2	R1.021,R2.024,R3.046,P1.06,P2.04_batch_021825_2	1067	732	114609	0.210980669079354	44694	19721	51980	3mon	WT	PFC	whole	EN	L6 CT Glut	5.49975347132797	3.09377156826503
R1.021,R2.026,R3.077,P1.09,P2.04_batch_021825_2	R1.021,R2.026,R3.077,P1.06,P2.04_batch_021825_2	480	370	120015	0.201077359399247	44790	23884	61561	3mon	WT	PFC	whole	IN	Vip Gaba	9.03330516429061	7.31065141293056
R1.021,R2.027,R3.011,P1.09,P2.04_batch_021825_2	R1.021,R2.027,R3.011,P1.06,P2.04_batch_021825_2	572	433	143516	0.204578344954611	54414	25233	66973	3mon	WT	PFC	whole	OG	OG NN	-3.97474098591691	6.7947932395602
R1.021,R2.035,R3.047,P1.09,P2.04_batch_021825_2	R1.021,R2.035,R3.047,P1.06,P2.04_batch_021825_2	310	263	116018	0.209332206850424	44921	23246	60096	3mon	WT	PFC	whole	IN	Lamp5 Gaba	-1.4176554718483	-5.49919069674961
R1.021,R2.035,R3.081,P1.09,P2.04_batch_021825_2	R1.021,R2.035,R3.081,P1.06,P2.04_batch_021825_2	303	237	118299	0.20457890723368	44853	20969	54220	3mon	WT	PFC	whole	OG	OG NN	-5.94006872563248	6.78121816250332
R1.021,R2.036,R3.004,P1.09,P2.04_batch_021825_2	R1.021,R2.036,R3.004,P1.06,P2.04_batch_021825_2	442	342	107274	0.208739996562064	41428	21961	57323	3mon	WT	PFC	whole	IN	Lamp5 Gaba	-3.66654539494401	-6.62328518298619
R1.021,R2.037,R3.042,P1.09,P2.04_batch_021825_2	R1.021,R2.037,R3.042,P1.06,P2.04_batch_021825_2	638	469	158703	0.214809914879808	62911	30344	80760	3mon	WT	PFC	whole	IN	Lamp5 Gaba	-0.886039022492224	-5.99510181811802
R1.021,R2.045,R3.089,P1.09,P2.04_batch_021825_2	R1.021,R2.045,R3.089,P1.06,P2.04_batch_021825_2	461	357	88409	0.203303533011426	33329	16163	42633	3mon	WT	PFC	whole	OPC	OPC NN	9.38435935587997	-7.34615791705601
R1.021,R2.050,R3.070,P1.09,P2.04_batch_021825_2	R1.021,R2.050,R3.070,P1.06,P2.04_batch_021825_2	272	217	72563	0.203456905080603	27374	13124	34164	3mon	WT	PFC	whole	IN	MGE Gaba	-0.0776420274246277	-4.16051638988011
R1.021,R2.051,R3.005,P1.09,P2.04_batch_021825_2	R1.021,R2.051,R3.005,P1.06,P2.04_batch_021825_2	416	327	141927	0.20112490010103	52979	25028	65506	3mon	WT	PFC	whole	OG	OG NN	-3.11302423863297	5.63491641613491
R1.021,R2.051,R3.089,P1.09,P2.04_batch_021825_2	R1.021,R2.051,R3.089,P1.06,P2.04_batch_021825_2	410	310	122847	0.200569760735446	45741	20246	53024	3mon	WT	PFC	whole	IN	MGE Gaba	-0.540169958161169	-4.60157550242894
R1.021,R2.055,R3.029,P1.09,P2.04_batch_021825_2	R1.021,R2.055,R3.029,P1.06,P2.04_batch_021825_2	314	262	151703	0.209782885991648	58853	30552	78720	3mon	WT	PFC	whole	OG	OG NN	-5.11043358235245	6.24711095425136
R1.021,R2.065,R3.094,P1.09,P2.04_batch_021825_2	R1.021,R2.065,R3.094,P1.06,P2.04_batch_021825_2	637	481	95459	0.211067093193229	37240	19724	52135	3mon	WT	PFC	whole	OG	OG NN	-6.09865904240494	8.6479688796664
R1.021,R2.068,R3.009,P1.09,P2.04_batch_021825_2	R1.021,R2.068,R3.009,P1.06,P2.04_batch_021825_2	929	629	170117	0.207732745463795	65408	29632	78528	3mon	WT	PFC	whole	IN	Lamp5 Gaba	-1.47588658718949	-8.03463018802159
R1.021,R2.069,R3.061,P1.09,P2.04_batch_021825_2	R1.021,R2.069,R3.061,P1.06,P2.04_batch_021825_2	425	335	104481	0.21039440450748	40641	19665	52017	3mon	WT	PFC	whole	IN	Lamp5 Gaba	-2.47141409306412	-6.11050547030918
R1.021,R2.071,R3.048,P1.09,P2.04_batch_021825_2	R1.021,R2.071,R3.048,P1.06,P2.04_batch_021825_2	589	448	158615	0.20795111001544	61044	27072	71512	3mon	WT	PFC	whole	AS	AS NN	12.0095806083214	-0.350471266779827
R1.021,R2.074,R3.077,P1.09,P2.04_batch_021825_2	R1.021,R2.074,R3.077,P1.06,P2.04_batch_021825_2	906	635	143026	0.201502008152052	53481	28200	74652	3mon	WT	PFC	whole	IN	Lamp5 Gaba	-3.86793280033951	-4.57220567134373
R1.021,R2.092,R3.055,P1.09,P2.04_batch_021825_2	R1.021,R2.092,R3.055,P1.06,P2.04_batch_021825_2	322	246	76574	0.205319874505524	29129	15697	41150	3mon	WT	PFC	whole	IN	MGE Gaba	-5.28150892643815	5.75239955517299
R1.022,R2.010,R3.013,P1.09,P2.04_batch_021825_2	R1.022,R2.010,R3.013,P1.06,P2.04_batch_021825_2	596	456	195493	0.208726822979446	75493	39388	103017	6mon	5xFAD	PFC	whole	IN	Vip Gaba	10.2762107810509	7.25167714687832
R1.022,R2.013,R3.019,P1.09,P2.04_batch_021825_2	R1.022,R2.013,R3.019,P1.06,P2.04_batch_021825_2	1254	848	162308	0.206292318916636	62010	28984	76834	6mon	5xFAD	PFC	whole	EN	L4/5 IT Glut	4.51900052638168	6.08053647610195
R1.022,R2.016,R3.078,P1.09,P2.04_batch_021825_2	R1.022,R2.016,R3.078,P1.06,P2.04_batch_021825_2	486	401	276928	0.207202030002239	106227	48953	128352	6mon	5xFAD	PFC	whole	IN	Lamp5 Gaba	-2.95074820904618	-6.80496729281895
R1.022,R2.017,R3.066,P1.09,P2.04_batch_021825_2	R1.022,R2.017,R3.066,P1.06,P2.04_batch_021825_2	1060	753	328591	0.212647710149525	129062	57927	153664	6mon	5xFAD	PFC	whole	IN	Lamp5 Gaba	-5.92879915623551	-5.6043242302274
R1.022,R2.017,R3.082,P1.09,P2.04_batch_021825_2	R1.022,R2.017,R3.082,P1.06,P2.04_batch_021825_2	913	627	337273	0.212437668844538	132353	60732	159569	6mon	5xFAD	PFC	whole	IN	Lamp5 Gaba	-3.16438961415177	-4.56223596004002
R1.022,R2.021,R3.011,P1.09,P2.04_batch_021825_2	R1.022,R2.021,R3.011,P1.06,P2.04_batch_021825_2	1028	722	268656	0.210352489494846	104483	47027	123972	6mon	5xFAD	PFC	whole	IN	Lamp5 Gaba	-5.44913769154435	-3.77990902331822
R1.022,R2.021,R3.014,P1.09,P2.04_batch_021825_2	R1.022,R2.021,R3.014,P1.06,P2.04_batch_021825_2	2788	1587	273590	0.207165956417928	104930	46981	123365	6mon	5xFAD	PFC	whole	EN	L2/3 IT PIR-ENTl Glut	-0.660835389183813	2.85721885296352
R1.022,R2.022,R3.026,P1.09,P2.04_batch_021825_2	R1.022,R2.022,R3.026,P1.06,P2.04_batch_021825_2	808	586	314150	0.216374524904981	125355	60236	159538	6mon	5xFAD	PFC	whole	IN	Vip Gaba	10.990819927169	6.8677536162997
R1.022,R2.026,R3.051,P1.09,P2.04_batch_021825_2	R1.022,R2.026,R3.051,P1.06,P2.04_batch_021825_2	583	429	223505	0.205220286358238	84985	37941	100106	6mon	5xFAD	PFC	whole	IN	Lamp5 Gaba	-2.4107101002205	-5.75301016238682
R1.022,R2.032,R3.051,P1.09,P2.04_batch_021825_2	R1.022,R2.032,R3.051,P1.06,P2.04_batch_021825_2	273	232	113381	0.207186349217924	43489	21592	56503	6mon	5xFAD	PFC	whole	OG	OG NN	-4.6306419411171	6.37515794369228
R1.022,R2.033,R3.092,P1.09,P2.04_batch_021825_2	R1.022,R2.033,R3.092,P1.06,P2.04_batch_021825_2	678	493	290753	0.209047933930807	112437	49427	129718	6mon	5xFAD	PFC	whole	IN	Lamp5 Gaba	-3.14864802746659	-6.08376015094273
R1.022,R2.036,R3.033,P1.09,P2.04_batch_021825_2	R1.022,R2.036,R3.033,P1.06,P2.04_batch_021825_2	694	519	261296	0.210564713917606	101714	44131	116718	6mon	5xFAD	PFC	whole	IN	Lamp5 Gaba	-5.13171863942032	-6.89904583362095
R1.022,R2.037,R3.068,P1.09,P2.04_batch_021825_2	R1.022,R2.037,R3.068,P1.06,P2.04_batch_021825_2	5895	2731	474117	0.214685864312112	187844	86930	231130	6mon	5xFAD	PFC	whole	IN	MGE Gaba	2.29488324732894	1.92640005680568
R1.022,R2.040,R3.028,P1.09,P2.04_batch_021825_2	R1.022,R2.040,R3.028,P1.06,P2.04_batch_021825_2	475	364	149227	0.205636991182594	56847	27583	72344	6mon	5xFAD	PFC	whole	OG	OG NN	-5.08688164143449	7.62216245266445
R1.022,R2.044,R3.015,P1.09,P2.04_batch_021825_2	R1.022,R2.044,R3.015,P1.06,P2.04_batch_021825_2	712	537	297543	0.215078637046491	118082	52665	141474	6mon	5xFAD	PFC	whole	IN	Lamp5 Gaba	-3.79949760823136	-6.83623541263096
R1.022,R2.049,R3.020,P1.09,P2.04_batch_021825_2	R1.022,R2.049,R3.020,P1.06,P2.04_batch_021825_2	654	510	267351	0.206139463982952	102073	46063	120024	6mon	5xFAD	PFC	whole	AS	AS NN	12.0753011664879	-0.567829170498775
R1.022,R2.051,R3.087,P1.09,P2.04_batch_021825_2	R1.022,R2.051,R3.087,P1.06,P2.04_batch_021825_2	918	666	180557	0.213741047683157	71250	38484	101879	6mon	5xFAD	PFC	whole	Vas	VLMC NN	15.8119230231773	6.75897227856167
R1.022,R2.054,R3.022,P1.09,P2.04_batch_021825_2	R1.022,R2.054,R3.022,P1.06,P2.04_batch_021825_2	657	501	315834	0.208998924689391	122110	54746	145112	6mon	5xFAD	PFC	whole	Vas	Endo-Peri NN	4.16576480479354	-5.8919857826566
R1.022,R2.068,R3.011,P1.09,P2.04_batch_021825_2	R1.022,R2.068,R3.011,P1.06,P2.04_batch_021825_2	2166	1297	208003	0.205188252557943	79079	33031	86323	6mon	5xFAD	PFC	whole	EN	L2/3 IT Glut	0.979042943431085	6.61022578808315
R1.022,R2.071,R3.088,P1.09,P2.04_batch_021825_2	R1.022,R2.071,R3.088,P1.06,P2.04_batch_021825_2	1008	726	548602	0.206736471530343	210007	101955	263446	6mon	5xFAD	PFC	whole	IN	RHP-COA Ndnf Gaba	-2.12994361309891	12.9778171691561
R1.022,R2.082,R3.018,P1.09,P2.04_batch_021825_2	R1.022,R2.082,R3.018,P1.06,P2.04_batch_021825_2	759	548	141717	0.201810989275454	53066	24859	65732	6mon	5xFAD	PFC	whole	IN	Lamp5 Gaba	-2.90955281643754	-6.50129545596592
R1.022,R2.083,R3.011,P1.09,P2.04_batch_021825_2	R1.022,R2.083,R3.011,P1.06,P2.04_batch_021825_2	1215	818	188933	0.190292106598372	67026	31769	84200	6mon	5xFAD	PFC	whole	OPC	OPC NN	10.8487577399742	-5.86785877612583
R1.022,R2.084,R3.076,P1.09,P2.04_batch_021825_2	R1.022,R2.084,R3.076,P1.06,P2.04_batch_021825_2	628	462	256738	0.196613970367961	93862	42779	109289	6mon	5xFAD	PFC	whole	IN	Lamp5 Gaba	-2.39964127926713	-5.4034808960294
R1.022,R2.087,R3.012,P1.09,P2.04_batch_021825_2	R1.022,R2.087,R3.012,P1.06,P2.04_batch_021825_2	1592	1053	179783	0.206221677610284	68665	32429	85121	6mon	5xFAD	PFC	whole	IN	MGE Gaba	1.7150559982788	-0.106881448302196
R1.022,R2.090,R3.095,P1.09,P2.04_batch_021825_2	R1.022,R2.090,R3.095,P1.06,P2.04_batch_021825_2	2065	1287	291448	0.214423875880294	115343	52975	140751	6mon	5xFAD	PFC	whole	IN	MSN Gaba	-7.50476837544327	0.112230292286946
R1.023,R2.010,R3.013,P1.09,P2.04_batch_021825_2	R1.023,R2.010,R3.013,P1.06,P2.04_batch_021825_2	726	560	348690	0.205862678579961	132964	61143	160349	9mon	5xFAD	PFC	whole	IN	Lamp5 Gaba	-1.82986236004716	-6.47222603229039
R1.023,R2.011,R3.075,P1.09,P2.04_batch_021825_2	R1.023,R2.011,R3.075,P1.06,P2.04_batch_021825_2	1140	768	362526	0.203922069774737	137048	59931	157526	9mon	5xFAD	PFC	whole	IN	Lamp5 Gaba	-6.22458792118912	-6.90146149066441
R1.023,R2.016,R3.027,P1.09,P2.04_batch_021825_2	R1.023,R2.016,R3.027,P1.06,P2.04_batch_021825_2	907	677	313194	0.20846901269107	120809	56022	147302	9mon	5xFAD	PFC	whole	AS	AS NN	13.06111716838	-0.0705908027028308
R1.023,R2.019,R3.090,P1.09,P2.04_batch_021825_2	R1.023,R2.019,R3.090,P1.06,P2.04_batch_021825_2	1692	1056	496065	0.206988753921111	190107	85690	225634	9mon	5xFAD	PFC	whole	IN	Meis2 Gaba	-4.99784422306901	-7.449242481265
R1.023,R2.023,R3.036,P1.09,P2.04_batch_021825_2	R1.023,R2.023,R3.036,P1.06,P2.04_batch_021825_2	684	519	265023	0.207694341618191	101881	45260	119112	9mon	5xFAD	PFC	whole	IN	Meis2 Gaba	1.50365906567687	-7.93642748263829
R1.023,R2.027,R3.022,P1.09,P2.04_batch_021825_2	R1.023,R2.027,R3.022,P1.06,P2.04_batch_021825_2	811	602	416903	0.201742181665661	156061	76014	197539	9mon	5xFAD	PFC	whole	IN	RHP-COA Ndnf Gaba	5.17702817530746	14.1704612884188
R1.023,R2.028,R3.073,P1.09,P2.04_batch_021825_2	R1.023,R2.028,R3.073,P1.06,P2.04_batch_021825_2	695	489	163512	0.187348104773951	57179	26525	69070	9mon	5xFAD	PFC	whole	IN	Lamp5 Gaba	-4.04389000325089	-4.09165585902684
R1.023,R2.030,R3.007,P1.09,P2.04_batch_021825_2	R1.023,R2.030,R3.007,P1.06,P2.04_batch_021825_2	559	441	351683	0.217067200712061	140740	72206	193166	9mon	5xFAD	PFC	whole	AS	AS NN	10.0644626578819	-1.4495031323766
R1.023,R2.033,R3.040,P1.09,P2.04_batch_021825_2	R1.023,R2.033,R3.040,P1.06,P2.04_batch_021825_2	1108	782	427977	0.211224051403833	167073	83924	223035	9mon	5xFAD	PFC	whole	AS	AS NN	11.214868541671	1.05401181313045
R1.023,R2.034,R3.088,P1.09,P2.04_batch_021825_2	R1.023,R2.034,R3.088,P1.06,P2.04_batch_021825_2	1611	1093	542674	0.204482247776862	205666	93024	243680	9mon	5xFAD	PFC	whole	IN	Lamp5 Gaba	-6.75543117909318	-7.88318622973912
R1.023,R2.039,R3.015,P1.09,P2.04_batch_021825_2	R1.023,R2.039,R3.015,P1.06,P2.04_batch_021825_2	1053	757	392310	0.207125727989037	150436	70925	184938	9mon	5xFAD	PFC	whole	IN	Lamp5 Gaba	-5.43582249073868	-9.14308966067784
R1.023,R2.049,R3.051,P1.09,P2.04_batch_021825_2	R1.023,R2.049,R3.051,P1.06,P2.04_batch_021825_2	564	446	210053	0.205982304742844	80141	41145	107350	9mon	5xFAD	PFC	whole	IN	RHP-COA Ndnf Gaba	4.67789601893539	13.9939523849154
R1.023,R2.053,R3.044,P1.09,P2.04_batch_021825_2	R1.023,R2.053,R3.044,P1.06,P2.04_batch_021825_2	883	591	219529	0.198792382721784	81075	32884	85923	9mon	5xFAD	PFC	whole	EN	L6 CT Glut	5.06122731776351	2.42647134396084
R1.023,R2.054,R3.085,P1.09,P2.04_batch_021825_2	R1.023,R2.054,R3.085,P1.06,P2.04_batch_021825_2	2216	1382	598256	0.211849717791741	234176	118850	313089	9mon	5xFAD	PFC	whole	EN	L4/5 IT Glut	2.49542784304733	5.03991376492031
R1.023,R2.059,R3.015,P1.09,P2.04_batch_021825_2	R1.023,R2.059,R3.015,P1.06,P2.04_batch_021825_2	891	635	241075	0.213126446123353	94882	55671	146520	9mon	5xFAD	PFC	whole	Vas	VLMC NN	15.3545551261436	6.51896964642055
R1.023,R2.061,R3.073,P1.09,P2.04_batch_021825_2	R1.023,R2.061,R3.073,P1.06,P2.04_batch_021825_2	763	604	419035	0.214003883900804	165541	81113	216207	9mon	5xFAD	PFC	whole	OG	OG NN	-3.89906073002701	11.2751470718051
R1.023,R2.063,R3.027,P1.09,P2.04_batch_021825_2	R1.023,R2.063,R3.027,P1.06,P2.04_batch_021825_2	2096	1249	246083	0.206281396428722	94012	39262	103059	9mon	5xFAD	PFC	whole	EN	L2/3 IT Glut	1.05259702713603	6.0714627418185
R1.023,R2.064,R3.060,P1.09,P2.04_batch_021825_2	R1.023,R2.064,R3.060,P1.06,P2.04_batch_021825_2	1155	812	450877	0.208885760988013	174235	79512	209980	9mon	5xFAD	PFC	whole	MG	MG NN	6.32785939784164	-13.5683969345426
R1.023,R2.066,R3.028,P1.09,P2.04_batch_021825_2	R1.023,R2.066,R3.028,P1.06,P2.04_batch_021825_2	1096	764	547642	0.206798856139926	209697	90705	237265	9mon	5xFAD	PFC	whole	MG	MG NN	4.45562100024337	-11.9264644470548
R1.023,R2.066,R3.092,P1.09,P2.04_batch_021825_2	R1.023,R2.066,R3.092,P1.06,P2.04_batch_021825_2	894	615	326334	0.203992775591821	123405	51184	133904	9mon	5xFAD	PFC	whole	MG	MG NN	5.19924783320541	-11.8045429077482
R1.023,R2.070,R3.011,P1.09,P2.04_batch_021825_2	R1.023,R2.070,R3.011,P1.06,P2.04_batch_021825_2	965	741	335419	0.214987345356719	133062	67132	177292	9mon	5xFAD	PFC	whole	IN	Vip Gaba	9.49542045207138	8.47891389462001
R1.023,R2.076,R3.082,P1.09,P2.04_batch_021825_2	R1.023,R2.076,R3.082,P1.06,P2.04_batch_021825_2	822	594	243988	0.194799756010961	88444	40516	106493	9mon	5xFAD	PFC	whole	IN	Lamp5 Gaba	-2.75013614086991	-6.11844480899327
R1.023,R2.078,R3.026,P1.09,P2.04_batch_021825_2	R1.023,R2.078,R3.026,P1.06,P2.04_batch_021825_2	1174	779	231972	0.206120967091286	88558	43108	111722	9mon	5xFAD	PFC	whole	EN	L6b Glut	1.00546662123317	10.7573629531527
R1.023,R2.091,R3.036,P1.09,P2.04_batch_021825_2	R1.023,R2.091,R3.036,P1.06,P2.04_batch_021825_2	847	607	321971	0.211105040723925	125626	54903	146802	9mon	5xFAD	PFC	whole	IN	Lamp5 Gaba	-4.85293865589982	-4.37849200633519
R1.023,R2.092,R3.047,P1.09,P2.04_batch_021825_2	R1.023,R2.092,R3.047,P1.06,P2.04_batch_021825_2	832	600	353629	0.20572634259041	134766	60661	158855	9mon	5xFAD	PFC	whole	Vas	ABC NN	14.1627778968346	-4.74748934176915
R1.024,R2.011,R3.077,P1.09,P2.04_batch_021825_2	R1.024,R2.011,R3.077,P1.06,P2.04_batch_021825_2	640	471	166172	0.196425498113457	60698	29510	76806	9mon	WT	PFC	whole	IN	Vip Gaba	10.5972795447838	8.04900132748134
R1.024,R2.013,R3.042,P1.09,P2.04_batch_021825_2	R1.024,R2.013,R3.042,P1.06,P2.04_batch_021825_2	269	234	131891	0.204810090387762	50058	24670	64518	9mon	WT	PFC	whole	IN	Lamp5 Gaba	-1.5965797939766	-4.85420597461216
R1.024,R2.014,R3.029,P1.09,P2.04_batch_021825_2	R1.024,R2.014,R3.029,P1.06,P2.04_batch_021825_2	404	316	187528	0.19330974974305	67499	31153	80039	9mon	WT	PFC	whole	IN	Lamp5 Gaba	-1.71338034062272	-5.01333416369908
R1.024,R2.017,R3.039,P1.09,P2.04_batch_021825_2	R1.024,R2.017,R3.039,P1.06,P2.04_batch_021825_2	592	449	281640	0.206212271043349	107563	47228	123213	9mon	WT	PFC	whole	OG	OG NN	-5.13090563206559	8.34565030666835
R1.024,R2.021,R3.075,P1.09,P2.04_batch_021825_2	R1.024,R2.021,R3.075,P1.06,P2.04_batch_021825_2	474	372	208359	0.203208881762551	78515	35865	93689	9mon	WT	PFC	whole	IN	Lamp5 Gaba	-2.70900226025468	-6.50598705676548
R1.024,R2.024,R3.053,P1.09,P2.04_batch_021825_2	R1.024,R2.024,R3.053,P1.06,P2.04_batch_021825_2	1095	742	219693	0.203407102616855	82860	37905	98821	9mon	WT	PFC	whole	IN	MSN Gaba	-5.04136276631241	0.835181585278584
R1.024,R2.026,R3.051,P1.09,P2.04_batch_021825_2	R1.024,R2.026,R3.051,P1.06,P2.04_batch_021825_2	383	309	130071	0.199194635339534	48126	22450	58281	9mon	WT	PFC	whole	OG	OG NN	-5.56376886753922	8.22307073208339
R1.024,R2.027,R3.001,P1.09,P2.04_batch_021825_2	R1.024,R2.027,R3.001,P1.06,P2.04_batch_021825_2	394	297	172748	0.193938218947913	62365	26870	69644	9mon	WT	PFC	whole	IN	Lamp5 Gaba	-1.39476418881302	-6.1231926765775
R1.024,R2.033,R3.043,P1.09,P2.04_batch_021825_2	R1.024,R2.033,R3.043,P1.06,P2.04_batch_021825_2	481	382	228593	0.201548432888789	85495	36081	94569	9mon	WT	PFC	whole	IN	Lamp5 Gaba	-3.23320198445206	-5.04396236804478
R1.024,R2.035,R3.064,P1.09,P2.04_batch_021825_2	R1.024,R2.035,R3.064,P1.06,P2.04_batch_021825_2	330	289	181068	0.207910323893544	69673	36957	97983	9mon	WT	PFC	whole	MG	MG NN	4.09982561679	-12.0887082901334
R1.024,R2.036,R3.043,P1.09,P2.04_batch_021825_2	R1.024,R2.036,R3.043,P1.06,P2.04_batch_021825_2	585	429	200992	0.203053595872381	75686	30300	80265	9mon	WT	PFC	whole	IN	Lamp5 Gaba	-3.58353376774674	-5.7832154121732
R1.024,R2.044,R3.047,P1.09,P2.04_batch_021825_2	R1.024,R2.044,R3.047,P1.06,P2.04_batch_021825_2	1940	1237	351957	0.220291026677445	142746	73482	196850	9mon	WT	PFC	whole	EN	L2/3 IT Glut	1.11457088203544	6.17546474071987
R1.024,R2.052,R3.060,P1.09,P2.04_batch_021825_2	R1.024,R2.052,R3.060,P1.06,P2.04_batch_021825_2	252	209	58874	0.205018838416151	22366	10035	26670	9mon	WT	PFC	whole	IN	Lamp5 Gaba	-0.680402401970679	-5.16904343036167
R1.024,R2.062,R3.077,P1.09,P2.04_batch_021825_2	R1.024,R2.062,R3.077,P1.06,P2.04_batch_021825_2	1118	742	184116	0.192645189675401	66061	33542	86562	9mon	WT	PFC	whole	OPC	OPC NN	10.7357492408287	-6.16733444598667
R1.024,R2.069,R3.071,P1.09,P2.04_batch_021825_2	R1.024,R2.069,R3.071,P1.06,P2.04_batch_021825_2	588	435	108156	0.202458324333877	40618	16682	43228	9mon	WT	PFC	whole	EN	L4/5 IT Glut	3.67680143923873	3.44412767025478
R1.024,R2.074,R3.025,P1.09,P2.04_batch_021825_2	R1.024,R2.074,R3.025,P1.06,P2.04_batch_021825_2	634	445	109772	0.200897999023914	40934	17963	47775	9mon	WT	PFC	whole	IN	Lamp5 Gaba	-1.99240351109391	-4.63743937877171
R1.024,R2.080,R3.009,P1.09,P2.04_batch_021825_2	R1.024,R2.080,R3.009,P1.06,P2.04_batch_021825_2	406	343	187232	0.206801938353285	71694	35967	93736	9mon	WT	PFC	whole	IN	Meis2 Gaba	0.0879347881805359	-10.5014299240445
R1.024,R2.085,R3.021,P1.09,P2.04_batch_021825_2	R1.024,R2.085,R3.021,P1.06,P2.04_batch_021825_2	1167	801	196690	0.20698978464646	75378	35643	94286	9mon	WT	PFC	whole	OPC	OPC NN	8.73599052043075	-5.40847862628453
R1.024,R2.086,R3.067,P1.09,P2.04_batch_021825_2	R1.024,R2.086,R3.067,P1.06,P2.04_batch_021825_2	395	316	138036	0.208671764793229	53292	25834	67606	9mon	WT	PFC	whole	IN	Vip Gaba	9.21279811473007	7.68022119137294
R1.024,R2.091,R3.071,P1.09,P2.04_batch_021825_2	R1.024,R2.091,R3.071,P1.06,P2.04_batch_021825_2	688	504	175633	0.199409230769231	65048	29691	77516	9mon	WT	PFC	whole	IN	Lamp5 Gaba	-3.50464582829362	-7.79387701419346
R1.024,R2.092,R3.034,P1.09,P2.04_batch_021825_2	R1.024,R2.092,R3.034,P1.06,P2.04_batch_021825_2	907	620	272376	0.206314585319352	104072	44660	117250	9mon	WT	PFC	whole	IN	Lamp5 Gaba	-6.12347841648942	-4.9358033027982
R1.024,R2.092,R3.046,P1.09,P2.04_batch_021825_2	R1.024,R2.092,R3.046,P1.06,P2.04_batch_021825_2	399	315	174052	0.199029126213592	64350	28111	73240	9mon	WT	PFC	whole	IN	Lamp5 Gaba	-1.14204645542985	-5.56413734820835
R1.024,R2.095,R3.043,P1.09,P2.04_batch_021825_2	R1.024,R2.095,R3.043,P1.06,P2.04_batch_021825_2	249	201	119285	0.200808843354004	44463	19971	51362	9mon	WT	PFC	whole	IN	MGE Gaba	-0.386702660607153	-4.76794732478611
R1.029,R2.004,R3.058,P1.09,P2.04_batch_021825_2	R1.029,R2.004,R3.058,P1.06,P2.04_batch_021825_2	1792	1105	338390	0.199399495320535	125322	60659	158362	3mon	WT	PFC	whole	EN	L4/5 IT Glut	2.80078577609176	5.96219407650478
R1.029,R2.005,R3.027,P1.09,P2.04_batch_021825_2	R1.029,R2.005,R3.027,P1.06,P2.04_batch_021825_2	659	486	102585	0.196855614973262	37547	17688	46130	3mon	WT	PFC	whole	OPC	OPC NN	9.6372327765953	-6.63807762530796
R1.029,R2.017,R3.022,P1.09,P2.04_batch_021825_2	R1.029,R2.017,R3.022,P1.06,P2.04_batch_021825_2	631	479	270019	0.209024310790233	104408	46143	122508	3mon	WT	PFC	whole	IN	Lamp5 Gaba	-2.63137650875931	-6.49829042819493
R1.029,R2.017,R3.072,P1.09,P2.04_batch_021825_2	R1.029,R2.017,R3.072,P1.06,P2.04_batch_021825_2	467	383	292030	0.20478876069112	110827	57644	148965	3mon	WT	PFC	whole	IN	Lamp5 Gaba	-0.966652277993018	-5.59403217700474
R1.029,R2.031,R3.003,P1.09,P2.04_batch_021825_2	R1.029,R2.031,R3.003,P1.06,P2.04_batch_021825_2	735	504	93076	0.184261427262547	32052	15152	39410	3mon	WT	PFC	whole	IN	Lamp5 Gaba	-4.358843807267	5.93562327953823
R1.029,R2.037,R3.047,P1.09,P2.04_batch_021825_2	R1.029,R2.037,R3.047,P1.06,P2.04_batch_021825_2	652	479	150970	0.201347792847637	56412	26987	70758	3mon	WT	PFC	whole	IN	Lamp5 Gaba	-3.04312658696061	-7.73410261538975
R1.029,R2.042,R3.015,P1.09,P2.04_batch_021825_2	R1.029,R2.042,R3.015,P1.06,P2.04_batch_021825_2	460	355	175076	0.190806659129011	62265	27398	71200	3mon	WT	PFC	whole	IN	Lamp5 Gaba	-2.71384621052628	-6.06312406924717
R1.029,R2.044,R3.007,P1.09,P2.04_batch_021825_2	R1.029,R2.044,R3.007,P1.06,P2.04_batch_021825_2	892	624	223212	0.200699724147211	83160	37584	97772	3mon	WT	PFC	whole	IN	Lamp5 Gaba	-3.40520668415909	-7.07971371081822
R1.029,R2.050,R3.043,P1.09,P2.04_batch_021825_2	R1.029,R2.050,R3.043,P1.06,P2.04_batch_021825_2	411	347	109840	0.195847903854657	40013	20375	52412	3mon	WT	PFC	whole	IN	MGE Gaba	0.575449194623178	-4.46815718081944
R1.029,R2.059,R3.052,P1.09,P2.04_batch_021825_2	R1.029,R2.059,R3.052,P1.06,P2.04_batch_021825_2	553	433	186992	0.189149325827505	65970	32573	82313	3mon	WT	PFC	whole	IN	Vip Gaba	10.2713613471519	7.65661965939052
R1.029,R2.061,R3.024,P1.09,P2.04_batch_021825_2	R1.029,R2.061,R3.024,P1.06,P2.04_batch_021825_2	519	372	111341	0.199300631374454	41216	19641	51035	3mon	WT	PFC	whole	IN	Lamp5 Gaba	-2.58729887394791	-7.54503382113926
R1.029,R2.062,R3.044,P1.09,P2.04_batch_021825_2	R1.029,R2.062,R3.044,P1.06,P2.04_batch_021825_2	2197	1297	170141	0.196034214618974	62034	26907	69394	3mon	WT	PFC	whole	EN	L5 PT Glut	2.85200953097457	3.78716718288906
R1.029,R2.064,R3.038,P1.09,P2.04_batch_021825_2	R1.029,R2.064,R3.038,P1.06,P2.04_batch_021825_2	346	291	178896	0.200752898298786	66666	34914	90222	3mon	WT	PFC	whole	IN	Lamp5 Gaba	-1.3715128937233	-5.61557949450962
R1.029,R2.067,R3.011,P1.09,P2.04_batch_021825_2	R1.029,R2.067,R3.011,P1.06,P2.04_batch_021825_2	1008	696	161677	0.200727070093272	60242	27736	72760	3mon	WT	PFC	whole	IN	Lamp5 Gaba	-1.32875085263138	-8.00745380786412
R1.029,R2.075,R3.048,P1.09,P2.04_batch_021825_2	R1.029,R2.075,R3.048,P1.06,P2.04_batch_021825_2	316	269	95901	0.199775078722447	35578	17774	47190	3mon	WT	PFC	whole	MG	MG NN	3.37444829554672	-11.6406263199186
R1.029,R2.077,R3.032,P1.09,P2.04_batch_021825_2	R1.029,R2.077,R3.032,P1.06,P2.04_batch_021825_2	509	391	142777	0.193047825676823	51327	26178	67608	3mon	WT	PFC	whole	OG	OG NN	-5.68453121571427	6.45006381603725
R1.029,R2.087,R3.073,P1.09,P2.04_batch_021825_2	R1.029,R2.087,R3.073,P1.06,P2.04_batch_021825_2	318	261	136001	0.195907903490127	49557	23646	60523	3mon	WT	PFC	whole	IN	MGE Gaba	-0.471671465920264	-4.65300238994114
R1.029,R2.088,R3.083,P1.09,P2.04_batch_021825_2	R1.029,R2.088,R3.083,P1.06,P2.04_batch_021825_2	393	297	78420	0.199432240994405	29047	14722	38392	3mon	WT	PFC	whole	AS	AS NN	11.1920623740684	-1.74617678788655
R1.030,R2.004,R3.038,P1.09,P2.04_batch_021825_2	R1.030,R2.004,R3.038,P1.06,P2.04_batch_021825_2	373	291	155010	0.191409392047033	55289	26401	68552	6mon	5xFAD	PFC	whole	IN	Lamp5 Gaba	-2.4332325497139	-6.54457605746739
R1.030,R2.010,R3.020,P1.09,P2.04_batch_021825_2	R1.030,R2.010,R3.020,P1.06,P2.04_batch_021825_2	906	664	310812	0.198187154575193	114466	51167	133865	6mon	5xFAD	PFC	whole	IN	Lamp5 Gaba	-3.84835291294938	-6.23401201632969
R1.030,R2.010,R3.034,P1.09,P2.04_batch_021825_2	R1.030,R2.010,R3.034,P1.06,P2.04_batch_021825_2	800	615	279010	0.200537228884134	103871	59609	154759	6mon	5xFAD	PFC	whole	IN	Meis2 Gaba	0.773391943288988	-9.05754412082188
R1.030,R2.010,R3.053,P1.09,P2.04_batch_021825_2	R1.030,R2.010,R3.053,P1.06,P2.04_batch_021825_2	809	606	347399	0.202153132023246	130286	59933	157610	6mon	5xFAD	PFC	whole	IN	Lamp5 Gaba	-5.03442764668351	-5.83836210635655
R1.030,R2.017,R3.067,P1.09,P2.04_batch_021825_2	R1.030,R2.017,R3.067,P1.06,P2.04_batch_021825_2	678	511	232177	0.202822223642056	87338	47397	122141	6mon	5xFAD	PFC	whole	IN	Lamp5 Gaba	-0.481848720597083	-10.7813829269742
R1.030,R2.025,R3.078,P1.09,P2.04_batch_021825_2	R1.030,R2.025,R3.078,P1.06,P2.04_batch_021825_2	726	520	208519	0.198132520053476	76774	35338	92457	6mon	5xFAD	PFC	whole	IN	Lamp5 Gaba	-4.22955179600602	-5.27283752826207
R1.030,R2.027,R3.018,P1.09,P2.04_batch_021825_2	R1.030,R2.027,R3.018,P1.06,P2.04_batch_021825_2	912	681	233302	0.195525430155946	84860	41085	108090	6mon	5xFAD	PFC	whole	AS	AS NN	13.7002077064049	-0.128841468367504
R1.030,R2.035,R3.019,P1.09,P2.04_batch_021825_2	R1.030,R2.035,R3.019,P1.06,P2.04_batch_021825_2	1088	722	157955	0.191378493604927	56331	25235	64554	6mon	5xFAD	PFC	whole	Vas	Endo-Peri NN	5.25004672618026	-5.81512726214878
R1.030,R2.035,R3.032,P1.09,P2.04_batch_021825_2	R1.030,R2.035,R3.032,P1.06,P2.04_batch_021825_2	1656	1025	191209	0.189271644085712	67498	26955	70659	6mon	5xFAD	PFC	whole	EN	L5 PT Glut	1.72817533822173	3.60946046444423
R1.030,R2.036,R3.062,P1.09,P2.04_batch_021825_2	R1.030,R2.036,R3.062,P1.06,P2.04_batch_021825_2	684	499	278147	0.193036544421488	99986	45650	118151	6mon	5xFAD	PFC	whole	IN	Lamp5 Gaba	-3.28598213581925	-6.3956831779813
R1.030,R2.039,R3.088,P1.09,P2.04_batch_021825_2	R1.030,R2.039,R3.088,P1.06,P2.04_batch_021825_2	1664	1096	217130	0.194337299958966	78536	38747	99150	6mon	5xFAD	PFC	whole	IN	MGE Gaba	2.76916241259689	0.661351433720662
R1.030,R2.040,R3.025,P1.09,P2.04_batch_021825_2	R1.030,R2.040,R3.025,P1.06,P2.04_batch_021825_2	355	278	109352	0.19415159362956	39518	18807	48969	6mon	5xFAD	PFC	whole	IN	MGE Gaba	-4.66937160878068	5.49421226116665
R1.030,R2.040,R3.053,P1.09,P2.04_batch_021825_2	R1.030,R2.040,R3.053,P1.06,P2.04_batch_021825_2	653	501	222977	0.201425683379483	83348	40229	105834	6mon	5xFAD	PFC	whole	OG	OG NN	-4.2971253433693	10.7180524978305
R1.030,R2.045,R3.082,P1.09,P2.04_batch_021825_2	R1.030,R2.045,R3.082,P1.06,P2.04_batch_021825_2	1696	1091	329428	0.19360118441248	118739	50308	130782	6mon	5xFAD	PFC	whole	IN	MSN Gaba	-5.76771116642838	0.270730248417927
R1.030,R2.049,R3.076,P1.09,P2.04_batch_021825_2	R1.030,R2.049,R3.076,P1.06,P2.04_batch_021825_2	681	528	194165	0.192181199084243	69512	37442	95215	6mon	5xFAD	PFC	whole	IN	Vip Gaba	9.54733180613632	7.36600171658046
R1.030,R2.051,R3.053,P1.09,P2.04_batch_021825_2	R1.030,R2.051,R3.053,P1.06,P2.04_batch_021825_2	919	676	352672	0.198239897306771	129914	59537	155198	6mon	5xFAD	PFC	whole	IN	Lamp5 Gaba	-6.10813475041276	-6.30922974017613
R1.030,R2.053,R3.052,P1.09,P2.04_batch_021825_2	R1.030,R2.053,R3.052,P1.06,P2.04_batch_021825_2	466	388	141413	0.195998003680714	51551	26888	69892	6mon	5xFAD	PFC	whole	MG	MG NN	4.90103196711654	-12.9181045379972
R1.030,R2.055,R3.055,P1.09,P2.04_batch_021825_2	R1.030,R2.055,R3.055,P1.06,P2.04_batch_021825_2	494	395	256127	0.195294260069523	93061	44360	113935	6mon	5xFAD	PFC	whole	IN	Lamp5 Gaba	-3.29254866032487	-6.50821770099156
R1.030,R2.061,R3.031,P1.09,P2.04_batch_021825_2	R1.030,R2.061,R3.031,P1.06,P2.04_batch_021825_2	605	506	260201	0.203305583756345	98093	49707	131064	6mon	5xFAD	PFC	whole	MG	MG NN	4.60399674983138	-12.4467157211637
R1.030,R2.063,R3.019,P1.09,P2.04_batch_021825_2	R1.030,R2.063,R3.019,P1.06,P2.04_batch_021825_2	608	474	231404	0.197496575504228	84949	38908	101820	6mon	5xFAD	PFC	whole	IN	Lamp5 Gaba	-4.05390978245621	-7.55648315814488
R1.030,R2.066,R3.055,P1.09,P2.04_batch_021825_2	R1.030,R2.066,R3.055,P1.06,P2.04_batch_021825_2	1454	958	310825	0.196495150233114	113573	53075	136502	6mon	5xFAD	PFC	whole	Vas	VLMC NN	14.8337793311607	-7.49803818133824
R1.030,R2.068,R3.037,P1.09,P2.04_batch_021825_2	R1.030,R2.068,R3.037,P1.06,P2.04_batch_021825_2	673	494	259766	0.189587469666887	91840	39936	103496	6mon	5xFAD	PFC	whole	IN	Lamp5 Gaba	-2.69667530445939	-4.74636734393589
R1.030,R2.070,R3.085,P1.09,P2.04_batch_021825_2	R1.030,R2.070,R3.085,P1.06,P2.04_batch_021825_2	747	567	251864	0.204503220752814	95462	46356	120619	6mon	5xFAD	PFC	whole	IN	Vip Gaba	10.7060041389	6.71415196987636
R1.030,R2.071,R3.085,P1.09,P2.04_batch_021825_2	R1.030,R2.071,R3.085,P1.06,P2.04_batch_021825_2	715	573	177450	0.198525720303182	65454	36714	96683	6mon	5xFAD	PFC	whole	MG	MG NN	3.64785933108444	-12.7517637100553
R1.030,R2.072,R3.017,P1.09,P2.04_batch_021825_2	R1.030,R2.072,R3.017,P1.06,P2.04_batch_021825_2	425	338	171021	0.192261535824025	61250	31189	80071	6mon	5xFAD	PFC	whole	IN	Lamp5 Gaba	-1.83297133831864	-5.96986378100865
R1.030,R2.076,R3.011,P1.09,P2.04_batch_021825_2	R1.030,R2.076,R3.011,P1.06,P2.04_batch_021825_2	1711	1034	121457	0.184091840918409	41790	17989	46656	6mon	5xFAD	PFC	whole	EN	L2/3 IT Glut	1.5942320785057	5.95172607037075
R1.030,R2.078,R3.092,P1.09,P2.04_batch_021825_2	R1.030,R2.078,R3.092,P1.06,P2.04_batch_021825_2	2741	1542	147811	0.195621289386711	53788	25422	66510	6mon	5xFAD	PFC	whole	EN	L5 PT Glut	2.41207325072402	4.60568963619716
R1.030,R2.079,R3.034,P1.09,P2.04_batch_021825_2	R1.030,R2.079,R3.034,P1.06,P2.04_batch_021825_2	641	484	383627	0.193641298327241	138301	64253	165646	6mon	5xFAD	PFC	whole	Vas	Endo-Peri NN	4.87511825175399	-5.91330707934849
R1.030,R2.082,R3.081,P1.09,P2.04_batch_021825_2	R1.030,R2.082,R3.081,P1.06,P2.04_batch_021825_2	705	544	134045	0.193604379464584	48316	24689	63932	6mon	5xFAD	PFC	whole	IN	Lamp5 Gaba	-2.79212308316117	-4.55608809855931
R1.030,R2.084,R3.051,P1.09,P2.04_batch_021825_2	R1.030,R2.084,R3.051,P1.06,P2.04_batch_021825_2	297	234	91048	0.185846407501868	31603	15114	38724	6mon	5xFAD	PFC	whole	OG	OG NN	-5.50045252232438	6.30924140545376
R1.030,R2.084,R3.080,P1.09,P2.04_batch_021825_2	R1.030,R2.084,R3.080,P1.06,P2.04_batch_021825_2	541	403	156232	0.18881108572271	55027	25883	65976	6mon	5xFAD	PFC	whole	IN	Lamp5 Gaba	-3.24160194783097	-7.5480235901212
R1.030,R2.088,R3.060,P1.09,P2.04_batch_021825_2	R1.030,R2.088,R3.060,P1.06,P2.04_batch_021825_2	585	463	239647	0.193804954917154	86462	43443	112389	6mon	5xFAD	PFC	whole	IN	Lamp5 Gaba	-3.2512269058693	-4.87902558711521
R1.030,R2.090,R3.027,P1.09,P2.04_batch_021825_2	R1.030,R2.090,R3.027,P1.06,P2.04_batch_021825_2	961	664	263871	0.195833507634386	96118	44964	114780	6mon	5xFAD	PFC	whole	EN	L6b Glut	1.15748786540145	10.83828889462
R1.030,R2.091,R3.004,P1.09,P2.04_batch_021825_2	R1.030,R2.091,R3.004,P1.06,P2.04_batch_021825_2	2756	1565	185709	0.20111100866679	69318	35096	91572	6mon	5xFAD	PFC	whole	IN	MGE Gaba	0.690301474047845	0.134623518910481
R1.030,R2.091,R3.087,P1.09,P2.04_batch_021825_2	R1.030,R2.091,R3.087,P1.06,P2.04_batch_021825_2	2031	1249	224248	0.193026189332052	80607	36256	93650	6mon	5xFAD	PFC	whole	EN	L2/3 IT Glut	1.58288251967544	6.66181861492641
R1.031,R2.011,R3.079,P1.09,P2.04_batch_021825_2	R1.031,R2.011,R3.079,P1.06,P2.04_batch_021825_2	1059	712	149647	0.197106796685115	54836	24118	64062	9mon	5xFAD	PFC	whole	IN	Lamp5 Gaba	-4.79109383015519	-4.08450640109532
R1.031,R2.021,R3.056,P1.09,P2.04_batch_021825_2	R1.031,R2.021,R3.056,P1.06,P2.04_batch_021825_2	531	419	160452	0.199187924080344	59365	30608	81288	9mon	5xFAD	PFC	whole	IN	Lamp5 Gaba	-3.4247584381569	-4.92838180926792
R1.031,R2.022,R3.066,P1.09,P2.04_batch_021825_2	R1.031,R2.022,R3.066,P1.06,P2.04_batch_021825_2	754	530	159571	0.190881363662277	56771	26112	68580	9mon	5xFAD	PFC	whole	IN	Lamp5 Gaba	-2.54321289448624	-6.10516537097447
R1.031,R2.025,R3.029,P1.09,P2.04_batch_021825_2	R1.031,R2.025,R3.029,P1.06,P2.04_batch_021825_2	834	626	198699	0.198851791619825	73402	32604	86960	9mon	5xFAD	PFC	whole	IN	Lamp5 Gaba	-5.83861303715592	-5.39289081958287
R1.031,R2.026,R3.006,P1.09,P2.04_batch_021825_2	R1.031,R2.026,R3.006,P1.06,P2.04_batch_021825_2	779	558	159308	0.192199294707474	57038	26759	69850	9mon	5xFAD	PFC	whole	IN	Lamp5 Gaba	-1.59902859120255	-7.3410710182523
R1.031,R2.056,R3.057,P1.09,P2.04_batch_021825_2	R1.031,R2.056,R3.057,P1.06,P2.04_batch_021825_2	776	568	184623	0.18757620322536	64634	28138	73104	9mon	5xFAD	PFC	whole	IN	Lamp5 Gaba	-3.75281525044327	-4.40086902049534
R1.031,R2.067,R3.043,P1.09,P2.04_batch_021825_2	R1.031,R2.067,R3.043,P1.06,P2.04_batch_021825_2	1147	807	185011	0.191743298767365	66096	31253	82326	9mon	5xFAD	PFC	whole	OG	OG NN	-5.25941324620133	12.2632270965243
R1.031,R2.070,R3.044,P1.09,P2.04_batch_021825_2	R1.031,R2.070,R3.044,P1.06,P2.04_batch_021825_2	891	646	232723	0.201298999568225	86941	42253	112298	9mon	5xFAD	PFC	whole	IN	Lamp5 Gaba	-3.72772074131852	-7.63316620257847
R1.031,R2.072,R3.027,P1.09,P2.04_batch_021825_2	R1.031,R2.072,R3.027,P1.06,P2.04_batch_021825_2	485	364	120209	0.192014280345735	43001	19691	51716	9mon	5xFAD	PFC	whole	AS	AS NN	-1.71321416287308	-4.06714762118809
R1.031,R2.083,R3.044,P1.09,P2.04_batch_021825_2	R1.031,R2.083,R3.044,P1.06,P2.04_batch_021825_2	539	413	118444	0.183025636891325	40535	16744	44566	9mon	5xFAD	PFC	whole	IN	Lamp5 Gaba	-2.84860730557328	-7.34684265521519
R1.031,R2.092,R3.084,P1.09,P2.04_batch_021825_2	R1.031,R2.092,R3.084,P1.06,P2.04_batch_021825_2	1899	1090	76602	0.182720829300278	26175	10997	28603	9mon	5xFAD	PFC	whole	EN	L4/5 IT Glut	4.03221249194259	6.41010152431972
R1.031,R2.094,R3.066,P1.09,P2.04_batch_021825_2	R1.031,R2.094,R3.066,P1.06,P2.04_batch_021825_2	641	477	150029	0.19304256751702	53933	24473	65306	9mon	5xFAD	PFC	whole	Vas	VLMC NN	15.590616222335	5.73270951839931
R1.032,R2.006,R3.065,P1.09,P2.04_batch_021825_2	R1.032,R2.006,R3.065,P1.06,P2.04_batch_021825_2	956	672	170399	0.205930143061342	64997	29511	76819	9mon	WT	PFC	whole	IN	MGE Gaba	1.64840763421172	-2.50394118693821
R1.032,R2.006,R3.090,P1.09,P2.04_batch_021825_2	R1.032,R2.006,R3.090,P1.06,P2.04_batch_021825_2	804	624	279463	0.211421101666149	109189	51560	136715	9mon	WT	PFC	whole	AS	AS NN	10.5701751670372	1.05164121719844
R1.032,R2.013,R3.090,P1.09,P2.04_batch_021825_2	R1.032,R2.013,R3.090,P1.06,P2.04_batch_021825_2	653	503	256953	0.209688932599419	99644	44876	118428	9mon	WT	PFC	whole	AS	AS NN	11.0551691016685	-0.236420282397197
R1.032,R2.025,R3.058,P1.09,P2.04_batch_021825_2	R1.032,R2.025,R3.058,P1.06,P2.04_batch_021825_2	1232	841	207985	0.208593372573378	80270	36768	96922	9mon	WT	PFC	whole	IN	Pax6 Gaba	5.9003844222557	9.9742742690707
R1.032,R2.037,R3.094,P1.09,P2.04_batch_021825_2	R1.032,R2.037,R3.094,P1.06,P2.04_batch_021825_2	1013	717	349877	0.205826144421226	133395	56639	148301	9mon	WT	PFC	whole	IN	Lamp5 Gaba	-4.6472926178444	-7.73288858798497
R1.032,R2.045,R3.090,P1.09,P2.04_batch_021825_2	R1.032,R2.045,R3.090,P1.06,P2.04_batch_021825_2	1095	809	370309	0.225375381444132	153323	65512	178749	9mon	WT	PFC	whole	IN	Meis2 Gaba	-9.23830700306778	-2.4677834596967
R1.032,R2.054,R3.069,P1.09,P2.04_batch_021825_2	R1.032,R2.054,R3.069,P1.06,P2.04_batch_021825_2	937	663	262936	0.203230786549378	99091	42157	110738	9mon	WT	PFC	whole	IN	Lamp5 Gaba	-6.26054907231217	-6.89381206897251
R1.032,R2.057,R3.091,P1.09,P2.04_batch_021825_2	R1.032,R2.057,R3.091,P1.06,P2.04_batch_021825_2	546	402	209773	0.206145306769749	80092	35239	92892	9mon	WT	PFC	whole	IN	Lamp5 Gaba	-2.11109996228104	-5.86965168384068
R1.032,R2.062,R3.046,P1.09,P2.04_batch_021825_2	R1.032,R2.062,R3.046,P1.06,P2.04_batch_021825_2	427	338	179528	0.214504382038615	71074	39034	101683	9mon	WT	PFC	whole	IN	MGE Gaba	-0.937747243927771	-3.9895552482938
R1.032,R2.072,R3.062,P1.09,P2.04_batch_021825_2	R1.032,R2.072,R3.062,P1.06,P2.04_batch_021825_2	884	614	317719	0.206835411682648	121677	50260	132110	9mon	WT	PFC	whole	IN	Lamp5 Gaba	-5.22230959324723	-8.51615799334996
R1.037,R2.007,R3.050,P1.09,P2.04_batch_021825_2	R1.037,R2.007,R3.050,P1.06,P2.04_batch_021825_2	292	231	107475	0.204682013265704	40768	21455	55536	3mon	WT	PFC	whole	IN	Lamp5 Gaba	-1.38190007595902	-5.12675798800938
R1.037,R2.010,R3.037,P1.09,P2.04_batch_021825_2	R1.037,R2.010,R3.037,P1.06,P2.04_batch_021825_2	858	602	234440	0.216716971982308	93683	48394	129603	3mon	WT	PFC	whole	IN	Vip Gaba	10.6146278342735	8.35021649929531
R1.037,R2.015,R3.004,P1.09,P2.04_batch_021825_2	R1.037,R2.015,R3.004,P1.06,P2.04_batch_021825_2	604	442	169488	0.204671417260491	64288	30948	80443	3mon	WT	PFC	whole	IN	Lamp5 Gaba	-2.71162867932206	-6.2907141533231
R1.037,R2.020,R3.027,P1.09,P2.04_batch_021825_2	R1.037,R2.020,R3.027,P1.06,P2.04_batch_021825_2	313	263	132261	0.203247874176843	49848	23483	61906	3mon	WT	PFC	whole	OG	OG NN	-5.36843395619279	7.07154857250698
R1.037,R2.030,R3.072,P1.09,P2.04_batch_021825_2	R1.037,R2.030,R3.072,P1.06,P2.04_batch_021825_2	315	250	171450	0.208045397830886	66011	29021	76312	3mon	WT	PFC	whole	OG	OG NN	-5.43880606083756	6.93355809780605
R1.037,R2.037,R3.021,P1.09,P2.04_batch_021825_2	R1.037,R2.037,R3.021,P1.06,P2.04_batch_021825_2	975	684	188143	0.213761555322596	74250	33186	88635	3mon	WT	PFC	whole	IN	Vip Gaba	8.29355525584335	9.15124093624599
R1.037,R2.049,R3.020,P1.09,P2.04_batch_021825_2	R1.037,R2.049,R3.020,P1.06,P2.04_batch_021825_2	608	480	242412	0.209147791476228	93784	42730	112504	3mon	WT	PFC	whole	Vas	VLMC NN	16.223054882003	6.46606217953212
R1.037,R2.060,R3.016,P1.09,P2.04_batch_021825_2	R1.037,R2.060,R3.016,P1.06,P2.04_batch_021825_2	374	298	109190	0.208115996610489	42053	23775	63018	3mon	WT	PFC	whole	IN	Meis2 Gaba	1.45367580266113	-7.58333004382603
R1.037,R2.060,R3.059,P1.09,P2.04_batch_021825_2	R1.037,R2.060,R3.059,P1.06,P2.04_batch_021825_2	998	670	189587	0.20161862203262	70929	32235	84510	3mon	WT	PFC	whole	IN	Lamp5 Gaba	-4.26505136875992	-4.85399998095982
R1.037,R2.065,R3.084,P1.09,P2.04_batch_021825_2	R1.037,R2.065,R3.084,P1.06,P2.04_batch_021825_2	475	381	152038	0.209797985210588	58987	30604	79537	3mon	WT	PFC	whole	IN	Meis2 Gaba	-10.4681844749916	-3.39211142924778
R1.037,R2.075,R3.061,P1.09,P2.04_batch_021825_2	R1.037,R2.075,R3.061,P1.06,P2.04_batch_021825_2	512	404	147054	0.208491461100569	56729	24529	65701	3mon	WT	PFC	whole	IN	Vip Gaba	9.12841701121444	7.28584348293789
R1.037,R2.093,R3.092,P1.09,P2.04_batch_021825_2	R1.037,R2.093,R3.092,P1.06,P2.04_batch_021825_2	514	401	170942	0.206161368003697	65271	30769	80443	3mon	WT	PFC	whole	IN	RHP-COA Ndnf Gaba	4.29856323809738	13.8148084792758
R1.038,R2.001,R3.055,P1.09,P2.04_batch_021825_2	R1.038,R2.001,R3.055,P1.06,P2.04_batch_021825_2	4316	2238	232387	0.205654350673821	88533	40932	108801	6mon	5xFAD	PFC	whole	EN	L6 IT Glut	-0.329661253975684	4.14818393322475
R1.038,R2.002,R3.066,P1.09,P2.04_batch_021825_2	R1.038,R2.002,R3.066,P1.06,P2.04_batch_021825_2	842	629	184923	0.210033658182458	71819	34429	91951	6mon	5xFAD	PFC	whole	IN	Lamp5 Gaba	-5.05752277760392	-9.12971437839024
R1.038,R2.003,R3.012,P1.09,P2.04_batch_021825_2	R1.038,R2.003,R3.012,P1.06,P2.04_batch_021825_2	583	446	183229	0.202612411269498	68860	33577	85932	6mon	5xFAD	PFC	whole	IN	Lamp5 Gaba	-1.94056558995133	-6.05200899508946
R1.038,R2.003,R3.042,P1.09,P2.04_batch_021825_2	R1.038,R2.003,R3.042,P1.06,P2.04_batch_021825_2	572	426	263337	0.205367552006091	100196	45088	118211	6mon	5xFAD	PFC	whole	OG	OG NN	-5.46623802571183	7.96534883114345
R1.038,R2.010,R3.020,P1.09,P2.04_batch_021825_2	R1.038,R2.010,R3.020,P1.06,P2.04_batch_021825_2	566	444	217929	0.205747071479799	83059	39814	104726	6mon	5xFAD	PFC	whole	IN	Lamp5 Gaba	3.5067830047142	13.8467718276644
R1.038,R2.014,R3.029,P1.09,P2.04_batch_021825_2	R1.038,R2.014,R3.029,P1.06,P2.04_batch_021825_2	1608	1048	257353	0.201015186186811	96018	46229	120444	6mon	5xFAD	PFC	whole	IN	MSN Gaba	-7.95382118611222	1.40729557606228
R1.038,R2.017,R3.047,P1.09,P2.04_batch_021825_2	R1.038,R2.017,R3.047,P1.06,P2.04_batch_021825_2	1158	793	182358	0.209098146507742	70535	33020	86147	6mon	5xFAD	PFC	whole	IN	MSN Gaba	-7.37189197926407	1.32735334965236
R1.038,R2.021,R3.071,P1.09,P2.04_batch_021825_2	R1.038,R2.021,R3.071,P1.06,P2.04_batch_021825_2	331	275	137590	0.20537611559711	52353	24767	65186	6mon	5xFAD	PFC	whole	OG	OG NN	-5.33989811329728	6.8567262801791
R1.038,R2.033,R3.022,P1.09,P2.04_batch_021825_2	R1.038,R2.033,R3.022,P1.06,P2.04_batch_021825_2	548	411	222015	0.211182216234422	86654	39144	104076	6mon	5xFAD	PFC	whole	MG	MG NN	4.16093754382247	-11.0961545791959
R1.038,R2.038,R3.055,P1.09,P2.04_batch_021825_2	R1.038,R2.038,R3.055,P1.06,P2.04_batch_021825_2	676	503	209869	0.203815261044177	79300	38647	101275	6mon	5xFAD	PFC	whole	IN	RHP-COA Ndnf Gaba	4.05855416865463	13.9440332564975
R1.038,R2.043,R3.023,P1.09,P2.04_batch_021825_2	R1.038,R2.043,R3.023,P1.06,P2.04_batch_021825_2	989	701	76984	0.193334303594819	27713	12993	34514	6mon	5xFAD	PFC	whole	IN	MGE Gaba	-0.887609366463477	-1.27936289576046
R1.038,R2.045,R3.065,P1.09,P2.04_batch_021825_2	R1.038,R2.045,R3.065,P1.06,P2.04_batch_021825_2	1055	756	223083	0.207662240456851	85746	40946	107908	6mon	5xFAD	PFC	whole	IN	Meis2 Gaba	-0.705082658814246	-11.3802722778653
R1.038,R2.049,R3.054,P1.09,P2.04_batch_021825_2	R1.038,R2.049,R3.054,P1.06,P2.04_batch_021825_2	374	291	118076	0.199996351097407	43849	20785	54352	6mon	5xFAD	PFC	whole	OG	OG NN	-5.61746549992448	6.87547742458828
R1.038,R2.056,R3.059,P1.09,P2.04_batch_021825_2	R1.038,R2.056,R3.059,P1.06,P2.04_batch_021825_2	1154	804	253812	0.205653541884021	96695	47602	124188	6mon	5xFAD	PFC	whole	IN	Lamp5 Gaba	-6.50564480214005	-5.87998903659336
R1.038,R2.060,R3.047,P1.09,P2.04_batch_021825_2	R1.038,R2.060,R3.047,P1.06,P2.04_batch_021825_2	479	345	125453	0.193311538667667	45156	20537	53703	6mon	5xFAD	PFC	whole	IN	Lamp5 Gaba	-1.65742540745621	-5.44581974414341
R1.038,R2.066,R3.025,P1.09,P2.04_batch_021825_2	R1.038,R2.066,R3.025,P1.06,P2.04_batch_021825_2	560	428	186823	0.210576589093435	72728	32285	85546	6mon	5xFAD	PFC	whole	IN	Lamp5 Gaba	-2.83480239300614	-5.88836277392857
R1.038,R2.072,R3.008,P1.09,P2.04_batch_021825_2	R1.038,R2.072,R3.008,P1.06,P2.04_batch_021825_2	837	610	237271	0.208696102819237	91614	43225	113595	6mon	5xFAD	PFC	whole	IN	Lamp5 Gaba	-3.40094280629044	-6.90115822223179
R1.038,R2.073,R3.009,P1.09,P2.04_batch_021825_2	R1.038,R2.073,R3.009,P1.06,P2.04_batch_021825_2	1329	848	205043	0.212898690800457	80622	36247	96824	6mon	5xFAD	PFC	whole	IN	MSN Gaba	-6.39730978398209	0.456726304020955
R1.038,R2.074,R3.060,P1.09,P2.04_batch_021825_2	R1.038,R2.074,R3.060,P1.06,P2.04_batch_021825_2	1303	895	205799	0.205007219996339	78178	38526	102366	6mon	5xFAD	PFC	whole	OPC	OPC NN	11.2222166022789	-5.96739042666905
R1.038,R2.076,R3.065,P1.09,P2.04_batch_021825_2	R1.038,R2.076,R3.065,P1.06,P2.04_batch_021825_2	1338	897	121906	0.203873933026921	46075	24180	64993	6mon	5xFAD	PFC	whole	IN	MSN Gaba	-7.95155525593644	1.22543155285366
R1.038,R2.078,R3.053,P1.09,P2.04_batch_021825_2	R1.038,R2.078,R3.053,P1.06,P2.04_batch_021825_2	649	488	95469	0.206582663480339	36521	17784	47128	6mon	5xFAD	PFC	whole	OPC	OPC NN	10.0827751121056	-6.88106716540806
R1.038,R2.082,R3.066,P1.09,P2.04_batch_021825_2	R1.038,R2.082,R3.066,P1.06,P2.04_batch_021825_2	487	354	202397	0.207553707553708	77758	36452	95723	6mon	5xFAD	PFC	whole	IN	Lamp5 Gaba	-2.98791504292374	-4.82405746844761
R1.038,R2.083,R3.032,P1.09,P2.04_batch_021825_2	R1.038,R2.083,R3.032,P1.06,P2.04_batch_021825_2	2538	1515	156379	0.192148939240872	55976	25813	67654	6mon	5xFAD	PFC	whole	EN	L5 PT Glut	3.34626602740402	4.42760049435146
R1.038,R2.087,R3.022,P1.09,P2.04_batch_021825_2	R1.038,R2.087,R3.022,P1.06,P2.04_batch_021825_2	713	576	257362	0.222668004012036	105400	56842	152689	6mon	5xFAD	PFC	whole	OG	OG NN	-4.90699911503678	10.5815569076205
R1.038,R2.087,R3.070,P1.09,P2.04_batch_021825_2	R1.038,R2.087,R3.070,P1.06,P2.04_batch_021825_2	775	587	129339	0.210268411050557	50283	23680	62694	6mon	5xFAD	PFC	whole	EN	L6 CT Glut	4.93019866557235	2.81804381939418
R1.038,R2.089,R3.087,P1.09,P2.04_batch_021825_2	R1.038,R2.089,R3.087,P1.06,P2.04_batch_021825_2	762	552	204030	0.199508693166176	75600	34961	93652	6mon	5xFAD	PFC	whole	IN	Lamp5 Gaba	-4.13689184574967	-8.77234495547764
R1.038,R2.092,R3.084,P1.09,P2.04_batch_021825_2	R1.038,R2.092,R3.084,P1.06,P2.04_batch_021825_2	665	503	213611	0.205806627786772	81435	41602	107883	6mon	5xFAD	PFC	whole	IN	Vip Gaba	9.08951568217391	8.08281289669521
R1.039,R2.003,R3.064,P1.09,P2.04_batch_021825_2	R1.039,R2.003,R3.064,P1.06,P2.04_batch_021825_2	747	548	271355	0.202751691485538	102043	46227	120804	9mon	5xFAD	PFC	whole	MG	MG NN	3.96103214831466	-11.8600505676603
R1.039,R2.004,R3.041,P1.09,P2.04_batch_021825_2	R1.039,R2.004,R3.041,P1.06,P2.04_batch_021825_2	701	545	282341	0.208410277289052	108880	50883	134509	9mon	5xFAD	PFC	whole	MG	MG NN	4.47952317805404	-12.7453664627408
R1.039,R2.006,R3.037,P1.09,P2.04_batch_021825_2	R1.039,R2.006,R3.037,P1.06,P2.04_batch_021825_2	623	451	222330	0.206575178886287	85048	36056	94810	9mon	5xFAD	PFC	whole	Vas	VLMC NN	14.1943016013634	-7.43084371951573
R1.039,R2.010,R3.044,P1.09,P2.04_batch_021825_2	R1.039,R2.010,R3.044,P1.06,P2.04_batch_021825_2	695	516	222654	0.208541764548729	85912	37445	99072	9mon	5xFAD	PFC	whole	IN	Lamp5 Gaba	-3.63680601506119	-6.40626324084751
R1.039,R2.013,R3.019,P1.09,P2.04_batch_021825_2	R1.039,R2.013,R3.019,P1.06,P2.04_batch_021825_2	877	590	170318	0.208253416808405	65635	32320	83978	9mon	5xFAD	PFC	whole	IN	Meis2 Gaba	-10.1548404732216	-2.97617424396031
R1.039,R2.014,R3.041,P1.09,P2.04_batch_021825_2	R1.039,R2.014,R3.041,P1.06,P2.04_batch_021825_2	593	426	239598	0.204926771295746	90985	42386	111597	9mon	5xFAD	PFC	whole	IN	MGE Gaba	-0.0334639587867798	-3.90017689136021
R1.039,R2.022,R3.041,P1.09,P2.04_batch_021825_2	R1.039,R2.022,R3.041,P1.06,P2.04_batch_021825_2	1298	849	311619	0.213161338328116	122665	53875	143180	9mon	5xFAD	PFC	whole	IN	Lamp5 Gaba	-7.7361688652504	-5.34165085223667
R1.039,R2.027,R3.025,P1.09,P2.04_batch_021825_2	R1.039,R2.027,R3.025,P1.06,P2.04_batch_021825_2	759	566	176178	0.207630193095377	67708	35380	94060	9mon	5xFAD	PFC	whole	IN	Lamp5 Gaba	-5.90741348652726	-8.94897402194493
R1.039,R2.030,R3.008,P1.09,P2.04_batch_021825_2	R1.039,R2.030,R3.008,P1.06,P2.04_batch_021825_2	515	400	280269	0.208956095708872	108339	46664	123024	9mon	5xFAD	PFC	whole	IN	Meis2 Gaba	1.25968166799659	-7.28050745395176
R1.039,R2.040,R3.033,P1.09,P2.04_batch_021825_2	R1.039,R2.040,R3.033,P1.06,P2.04_batch_021825_2	887	653	213070	0.211754472221172	83368	36374	96690	9mon	5xFAD	PFC	whole	IN	Lamp5 Gaba	-4.95859432606583	-5.86189974215977
R1.039,R2.045,R3.025,P1.09,P2.04_batch_021825_2	R1.039,R2.045,R3.025,P1.06,P2.04_batch_021825_2	436	353	231360	0.211840066841895	90558	40329	106714	9mon	5xFAD	PFC	whole	IN	Lamp5 Gaba	-1.41292930035477	-4.77425349620335
R1.039,R2.048,R3.026,P1.09,P2.04_batch_021825_2	R1.039,R2.048,R3.026,P1.06,P2.04_batch_021825_2	454	365	212013	0.201712204740252	79353	34685	90668	9mon	5xFAD	PFC	whole	OG	OG NN	-5.33508205799943	6.39756929012783
R1.039,R2.049,R3.052,P1.09,P2.04_batch_021825_2	R1.039,R2.049,R3.052,P1.06,P2.04_batch_021825_2	498	387	224125	0.207425008519143	86057	39235	103648	9mon	5xFAD	PFC	whole	OG	OG NN	-5.38957453160172	8.47141324612148
R1.039,R2.052,R3.070,P1.09,P2.04_batch_021825_2	R1.039,R2.052,R3.070,P1.06,P2.04_batch_021825_2	406	321	63937	0.207382051861659	24545	11498	29902	9mon	5xFAD	PFC	whole	IN	Lamp5 Gaba	-3.89931059269791	5.53044425579555
R1.039,R2.058,R3.069,P1.09,P2.04_batch_021825_2	R1.039,R2.058,R3.069,P1.06,P2.04_batch_021825_2	1789	1037	126959	0.205107084019769	48250	21243	55912	9mon	5xFAD	PFC	whole	EN	L4/5 IT Glut	4.16118001551742	6.30848180386074
R1.039,R2.059,R3.024,P1.09,P2.04_batch_021825_2	R1.039,R2.059,R3.024,P1.06,P2.04_batch_021825_2	572	436	254774	0.208491378963221	98284	42570	113050	9mon	5xFAD	PFC	whole	IN	Lamp5 Gaba	-5.77559471516495	-6.41018427279942
R1.039,R2.061,R3.095,P1.09,P2.04_batch_021825_2	R1.039,R2.061,R3.095,P1.06,P2.04_batch_021825_2	816	560	269370	0.213390547761448	106138	45286	121283	9mon	5xFAD	PFC	whole	Vas	Endo-Peri NN	4.99835109324569	-5.98083628085606
R1.039,R2.070,R3.063,P1.09,P2.04_batch_021825_2	R1.039,R2.070,R3.063,P1.06,P2.04_batch_021825_2	874	642	211929	0.210374556949899	82429	38169	100214	9mon	5xFAD	PFC	whole	IN	Pax6 Gaba	5.91131114573593	8.97891389462001
R1.039,R2.084,R3.070,P1.09,P2.04_batch_021825_2	R1.039,R2.084,R3.070,P1.06,P2.04_batch_021825_2	661	485	192416	0.203967307460858	72755	31313	82990	9mon	5xFAD	PFC	whole	Vas	Endo-Peri NN	4.77422523112411	-6.00031269458287
R1.039,R2.085,R3.023,P1.09,P2.04_batch_021825_2	R1.039,R2.085,R3.023,P1.06,P2.04_batch_021825_2	1786	1117	145788	0.210321771834517	56691	27327	71728	9mon	5xFAD	PFC	whole	IN	MGE Gaba	-1.01348805813676	-0.621937223944591
R1.039,R2.085,R3.060,P1.09,P2.04_batch_021825_2	R1.039,R2.085,R3.060,P1.06,P2.04_batch_021825_2	1100	700	186459	0.211352709316932	72830	31375	84052	9mon	5xFAD	PFC	whole	IN	Vip Gaba	9.73758697123641	8.4649912032748
R1.039,R2.088,R3.053,P1.09,P2.04_batch_021825_2	R1.039,R2.088,R3.053,P1.06,P2.04_batch_021825_2	776	572	312691	0.206423815119467	119534	56014	147659	9mon	5xFAD	PFC	whole	IN	RHP-COA Ndnf Gaba	5.42168330760116	14.1517101440097
R1.039,R2.089,R3.007,P1.09,P2.04_batch_021825_2	R1.039,R2.089,R3.007,P1.06,P2.04_batch_021825_2	3065	1731	298075	0.204695555539926	113074	50762	135629	9mon	5xFAD	PFC	whole	EN	L2/3 IT Glut	1.81871747584457	6.48633491131313
R1.039,R2.089,R3.089,P1.09,P2.04_batch_021825_2	R1.039,R2.089,R3.089,P1.06,P2.04_batch_021825_2	815	578	160124	0.195425333425472	58215	24158	64492	9mon	5xFAD	PFC	whole	OG	OG NN	-5.59244394688492	8.66762410732753
R1.039,R2.095,R3.048,P1.09,P2.04_batch_021825_2	R1.039,R2.095,R3.048,P1.06,P2.04_batch_021825_2	274	225	89508	0.211503786512802	34984	15656	42060	9mon	5xFAD	PFC	whole	OG	OG NN	-5.3535971680153	7.888075462308
R1.040,R2.004,R3.053,P1.09,P2.04_batch_021825_2	R1.040,R2.004,R3.053,P1.06,P2.04_batch_021825_2	1253	809	250427	0.195378726940042	91026	37186	97444	9mon	WT	PFC	whole	EN	L5 PT Glut	1.87450527758712	4.15642320248134
R1.040,R2.005,R3.053,P1.09,P2.04_batch_021825_2	R1.040,R2.005,R3.053,P1.06,P2.04_batch_021825_2	454	370	186742	0.196432988962056	68214	31700	82114	9mon	WT	PFC	whole	OG	OG NN	-5.5475964584816	7.6326690826083
R1.040,R2.005,R3.055,P1.09,P2.04_batch_021825_2	R1.040,R2.005,R3.055,P1.06,P2.04_batch_021825_2	573	422	168305	0.19440953527443	60897	27244	70251	9mon	WT	PFC	whole	MG	MG NN	4.49813437075729	-10.0511745300626
R1.040,R2.012,R3.030,P1.09,P2.04_batch_021825_2	R1.040,R2.012,R3.030,P1.06,P2.04_batch_021825_2	681	514	236883	0.199285883878509	87683	38894	101773	9mon	WT	PFC	whole	IN	MGE Gaba	3.90645861239547	-9.27012003329747
R1.040,R2.026,R3.046,P1.09,P2.04_batch_021825_2	R1.040,R2.026,R3.046,P1.06,P2.04_batch_021825_2	455	370	223794	0.203541992795307	84458	40728	105842	9mon	WT	PFC	whole	IN	Lamp5 Gaba	-0.671063069390112	-4.16043127444737
R1.040,R2.027,R3.034,P1.09,P2.04_batch_021825_2	R1.040,R2.027,R3.034,P1.06,P2.04_batch_021825_2	927	641	231335	0.199454445243678	85696	37650	98326	9mon	WT	PFC	whole	IN	Lamp5 Gaba	-7.04155874638444	-5.7082642402982
R1.040,R2.041,R3.003,P1.09,P2.04_batch_021825_2	R1.040,R2.041,R3.003,P1.06,P2.04_batch_021825_2	723	530	207248	0.205689167848557	78968	34232	89895	9mon	WT	PFC	whole	IN	Pax6 Gaba	6.30758428187484	8.99523603054531
R1.040,R2.042,R3.096,P1.09,P2.04_batch_021825_2	R1.040,R2.042,R3.096,P1.06,P2.04_batch_021825_2	319	276	133864	0.198040109389243	49266	23969	63156	9mon	WT	PFC	whole	MG	MG NN	3.87412571520919	-10.9207013931607
R1.040,R2.044,R3.048,P1.09,P2.04_batch_021825_2	R1.040,R2.044,R3.048,P1.06,P2.04_batch_021825_2	613	443	174052	0.198931427005754	64321	27318	71892	9mon	WT	PFC	whole	IN	Lamp5 Gaba	-3.31379223255997	6.26547872158535
R1.040,R2.044,R3.090,P1.09,P2.04_batch_021825_2	R1.040,R2.044,R3.090,P1.06,P2.04_batch_021825_2	649	502	238914	0.206931207762953	91536	40844	107607	9mon	WT	PFC	whole	IN	Lamp5 Gaba	-4.44782591252213	-6.73150576022618
R1.040,R2.053,R3.058,P1.09,P2.04_batch_021825_2	R1.040,R2.053,R3.058,P1.06,P2.04_batch_021825_2	657	496	174334	0.196665742584239	63751	27222	70572	9mon	WT	PFC	whole	IN	Lamp5 Gaba	-3.21292925267106	-7.75362623599522
R1.040,R2.059,R3.003,P1.09,P2.04_batch_021825_2	R1.040,R2.059,R3.003,P1.06,P2.04_batch_021825_2	3545	1929	289080	0.209359814668324	111942	58026	153828	9mon	WT	PFC	whole	EN	L5/6 NP Glut	-11.1105871239174	7.07263719173916
R1.040,R2.066,R3.043,P1.09,P2.04_batch_021825_2	R1.040,R2.066,R3.043,P1.06,P2.04_batch_021825_2	994	669	297614	0.201809235265047	111441	48174	126612	9mon	WT	PFC	whole	IN	Lamp5 Gaba	-5.07139206318741	-5.88787020114415
R1.040,R2.074,R3.016,P1.09,P2.04_batch_021825_2	R1.040,R2.074,R3.016,P1.06,P2.04_batch_021825_2	835	596	184918	0.199244117337327	68435	32397	85604	9mon	WT	PFC	whole	OG	OG NN	-4.5867137947548	10.8616949233676
R1.040,R2.074,R3.038,P1.09,P2.04_batch_021825_2	R1.040,R2.074,R3.038,P1.06,P2.04_batch_021825_2	524	408	173692	0.194691850941851	62930	28179	73792	9mon	WT	PFC	whole	OPC	OPC NN	0.217414315653986	-3.73382724193089
R1.040,R2.075,R3.062,P1.09,P2.04_batch_021825_2	R1.040,R2.075,R3.062,P1.06,P2.04_batch_021825_2	570	444	228906	0.207348868259854	87863	44836	116207	9mon	WT	PFC	whole	IN	Vip Gaba	9.91893958659286	7.71176969143398
R1.040,R2.082,R3.016,P1.09,P2.04_batch_021825_2	R1.040,R2.082,R3.016,P1.06,P2.04_batch_021825_2	284	220	99420	0.191964184260164	35556	15194	39714	9mon	WT	PFC	whole	OG	OG NN	-5.35742140202408	6.42879354092128
R1.040,R2.084,R3.044,P1.09,P2.04_batch_021825_2	R1.040,R2.084,R3.044,P1.06,P2.04_batch_021825_2	489	399	181229	0.204617788322435	68725	31614	82500	9mon	WT	PFC	whole	IN	Lamp5 Gaba	-5.46347093968278	-5.0915740814542
R1.040,R2.093,R3.090,P1.09,P2.04_batch_021825_2	R1.040,R2.093,R3.090,P1.06,P2.04_batch_021825_2	1992	1178	155514	0.2049196881774	59053	26495	70510	9mon	WT	PFC	whole	EN	L6 IT Glut	-1.00708675770646	4.20936357113369
R1.045,R2.002,R3.040,P1.09,P2.04_batch_021825_2	R1.045,R2.002,R3.040,P1.06,P2.04_batch_021825_2	471	360	194565	0.20146009441212	72739	31266	82209	3mon	WT	PFC	whole	IN	Lamp5 Gaba	-3.30281496434098	-5.2242029991483
R1.045,R2.004,R3.028,P1.09,P2.04_batch_021825_2	R1.045,R2.004,R3.028,P1.06,P2.04_batch_021825_2	609	462	186940	0.205872851429781	71288	35348	93539	3mon	WT	PFC	whole	IN	Vip Gaba	9.12588309855575	7.40053044888027
R1.045,R2.010,R3.071,P1.09,P2.04_batch_021825_2	R1.045,R2.010,R3.071,P1.06,P2.04_batch_021825_2	438	369	197246	0.206387637374205	75390	36732	95743	3mon	WT	PFC	whole	IN	Lamp5 Gaba	-1.65195441632157	-6.91181744006626
R1.045,R2.010,R3.092,P1.09,P2.04_batch_021825_2	R1.045,R2.010,R3.092,P1.06,P2.04_batch_021825_2	447	348	211223	0.20785361240824	81256	36457	96922	3mon	WT	PFC	whole	IN	Lamp5 Gaba	-1.93081760792618	-4.71694982913487
R1.045,R2.013,R3.077,P1.09,P2.04_batch_021825_2	R1.045,R2.013,R3.077,P1.06,P2.04_batch_021825_2	322	262	161883	0.188723292195129	56993	27472	69884	3mon	WT	PFC	whole	IN	Lamp5 Gaba	-2.36571097760087	-5.92792404559605
R1.045,R2.014,R3.007,P1.09,P2.04_batch_021825_2	R1.045,R2.014,R3.007,P1.06,P2.04_batch_021825_2	548	439	184879	0.207685790095654	71069	35455	94372	3mon	WT	PFC	whole	MG	MG NN	5.371136661483	-12.0594285812711
R1.045,R2.014,R3.011,P1.09,P2.04_batch_021825_2	R1.045,R2.014,R3.011,P1.06,P2.04_batch_021825_2	516	410	241050	0.208152822786969	92852	51012	130990	3mon	WT	PFC	whole	MG	MG NN	3.46683072657699	-10.9339298096036
R1.045,R2.017,R3.051,P1.09,P2.04_batch_021825_2	R1.045,R2.017,R3.051,P1.06,P2.04_batch_021825_2	606	450	186664	0.204368227390879	70707	30196	78754	3mon	WT	PFC	whole	IN	Meis2 Gaba	1.58301364989395	-7.96719492343418
R1.045,R2.019,R3.016,P1.09,P2.04_batch_021825_2	R1.045,R2.019,R3.016,P1.06,P2.04_batch_021825_2	568	416	179380	0.207823371374773	68997	34316	89208	3mon	WT	PFC	whole	IN	Lamp5 Gaba	-4.74633407978898	-6.83443010715
R1.045,R2.021,R3.065,P1.09,P2.04_batch_021825_2	R1.045,R2.021,R3.065,P1.06,P2.04_batch_021825_2	417	344	120044	0.196490071077893	43862	23511	60628	3mon	WT	PFC	whole	OG	OG NN	-5.73693800358658	8.3486410293246
R1.045,R2.021,R3.083,P1.09,P2.04_batch_021825_2	R1.045,R2.021,R3.083,P1.06,P2.04_batch_021825_2	852	579	150965	0.207492756000219	57983	26983	71138	3mon	WT	PFC	whole	IN	Lamp5 Gaba	-2.99467325596696	-5.60083902743809
R1.045,R2.024,R3.041,P1.09,P2.04_batch_021825_2	R1.045,R2.024,R3.041,P1.06,P2.04_batch_021825_2	692	533	166367	0.20673376348372	63685	34221	89832	3mon	WT	PFC	whole	IN	Meis2 Gaba	1.78334331126327	-7.54929388431065
R1.045,R2.028,R3.065,P1.09,P2.04_batch_021825_2	R1.045,R2.028,R3.065,P1.06,P2.04_batch_021825_2	2926	1624	152011	0.197640669003966	55841	28431	74625	3mon	WT	PFC	whole	EN	L2/3 IT Glut	0.873365491492694	4.75831042858608
R1.045,R2.034,R3.050,P1.09,P2.04_batch_021825_2	R1.045,R2.034,R3.050,P1.06,P2.04_batch_021825_2	1018	689	281439	0.202559519769538	105743	47132	122683	3mon	WT	PFC	whole	IN	Lamp5 Gaba	-6.09493494419938	-5.1870879021024
R1.045,R2.049,R3.091,P1.09,P2.04_batch_021825_2	R1.045,R2.049,R3.091,P1.06,P2.04_batch_021825_2	849	636	188331	0.209238747192901	72890	39474	104412	3mon	WT	PFC	whole	IN	Vip Gaba	10.6138467750084	8.02331601711757
R1.045,R2.059,R3.027,P1.09,P2.04_batch_021825_2	R1.045,R2.059,R3.027,P1.06,P2.04_batch_021825_2	427	349	235617	0.195170590835975	85559	46457	119822	3mon	WT	PFC	whole	IN	Lamp5 Gaba	-3.1045508423317	-4.75021470454686
R1.045,R2.073,R3.094,P1.09,P2.04_batch_021825_2	R1.045,R2.073,R3.094,P1.06,P2.04_batch_021825_2	486	351	189614	0.206456061999212	72495	37275	96626	3mon	WT	PFC	whole	OG	OG NN	-3.84622669606095	5.87708818050869
R1.045,R2.086,R3.051,P1.09,P2.04_batch_021825_2	R1.045,R2.086,R3.051,P1.06,P2.04_batch_021825_2	370	303	106139	0.199397124119109	39308	18060	46605	3mon	WT	PFC	whole	OG	OG NN	-4.54503250508195	6.53342067333706
R1.045,R2.091,R3.001,P1.09,P2.04_batch_021825_2	R1.045,R2.091,R3.001,P1.06,P2.04_batch_021825_2	593	442	188892	0.206959646758483	72380	32454	86454	3mon	WT	PFC	whole	OG	OG NN	-5.53813219456559	7.91262208553798
R1.046,R2.003,R3.020,P1.09,P2.04_batch_021825_2	R1.046,R2.003,R3.020,P1.06,P2.04_batch_021825_2	643	511	236880	0.222070384720503	96776	45634	122683	6mon	5xFAD	PFC	whole	Vas	VLMC NN	14.2464227637779	-7.54631698993199
R1.046,R2.007,R3.003,P1.09,P2.04_batch_021825_2	R1.046,R2.007,R3.003,P1.06,P2.04_batch_021825_2	447	345	99445	0.2124056356223	39019	20128	52984	6mon	5xFAD	PFC	whole	IN	Lamp5 Gaba	-1.92493319897538	-5.293245681796
R1.046,R2.010,R3.053,P1.09,P2.04_batch_021825_2	R1.046,R2.010,R3.053,P1.06,P2.04_batch_021825_2	1334	879	217665	0.210257128190769	84617	38830	101108	6mon	5xFAD	PFC	whole	IN	MGE Gaba	-1.36374640850907	-0.436324575219081
R1.046,R2.024,R3.073,P1.09,P2.04_batch_021825_2	R1.046,R2.024,R3.073,P1.06,P2.04_batch_021825_2	581	425	164738	0.213995845209914	65078	27881	74339	6mon	5xFAD	PFC	whole	IN	Vip Gaba	9.14211940379257	6.3230668220187
R1.046,R2.027,R3.004,P1.09,P2.04_batch_021825_2	R1.046,R2.027,R3.004,P1.06,P2.04_batch_021825_2	1864	1106	141209	0.211304671186247	55144	27404	72002	6mon	5xFAD	PFC	whole	IN	MGE Gaba	1.79377501816863	0.0786134514475598
R1.046,R2.027,R3.092,P1.09,P2.04_batch_021825_2	R1.046,R2.027,R3.092,P1.06,P2.04_batch_021825_2	874	597	143100	0.210480795133917	55684	27035	70431	6mon	5xFAD	PFC	whole	EN	L6b Glut	0.325869377566522	10.3273178252841
R1.046,R2.030,R3.055,P1.09,P2.04_batch_021825_2	R1.046,R2.030,R3.055,P1.06,P2.04_batch_021825_2	461	372	133951	0.209645264871939	51935	24718	64881	6mon	5xFAD	PFC	whole	IN	RHP-COA Ndnf Gaba	-1.14934420971757	-5.13751829532139
R1.046,R2.035,R3.027,P1.09,P2.04_batch_021825_2	R1.046,R2.035,R3.027,P1.06,P2.04_batch_021825_2	718	538	206557	0.208352386822276	79635	41145	107596	6mon	5xFAD	PFC	whole	OG	OG NN	-4.51303196339493	8.84034501644619
R1.046,R2.036,R3.026,P1.09,P2.04_batch_021825_2	R1.046,R2.036,R3.026,P1.06,P2.04_batch_021825_2	661	469	138103	0.212134445463412	54124	26200	68541	6mon	5xFAD	PFC	whole	IN	Pax6 Gaba	6.84130620570297	8.5135866317416
R1.046,R2.037,R3.072,P1.09,P2.04_batch_021825_2	R1.046,R2.037,R3.072,P1.06,P2.04_batch_021825_2	735	555	307152	0.221825630838946	125360	64837	172916	6mon	5xFAD	PFC	whole	OG	OG NN	-4.10633325962907	10.0291610870028
R1.046,R2.039,R3.041,P1.09,P2.04_batch_021825_2	R1.046,R2.039,R3.041,P1.06,P2.04_batch_021825_2	485	351	136225	0.207069326774164	52224	24643	63485	6mon	5xFAD	PFC	whole	IN	Lamp5 Gaba	-2.22175336270219	-5.21898449328892
R1.046,R2.046,R3.021,P1.09,P2.04_batch_021825_2	R1.046,R2.046,R3.021,P1.06,P2.04_batch_021825_2	458	351	165366	0.207009158700766	63379	29195	76315	6mon	5xFAD	PFC	whole	MG	MG NN	3.71888422579879	-10.5778707352018
R1.046,R2.050,R3.011,P1.09,P2.04_batch_021825_2	R1.046,R2.050,R3.011,P1.06,P2.04_batch_021825_2	598	464	254886	0.216626913903208	101815	47818	127133	6mon	5xFAD	PFC	whole	IN	Lamp5 Gaba	-1.99684477238541	-5.2861713257169
R1.046,R2.057,R3.007,P1.09,P2.04_batch_021825_2	R1.046,R2.057,R3.007,P1.06,P2.04_batch_021825_2	881	640	256396	0.214375876034786	101450	47487	125869	6mon	5xFAD	PFC	whole	IN	Meis2 Gaba	-10.0947446861733	-2.69128657248967
R1.046,R2.061,R3.077,P1.09,P2.04_batch_021825_2	R1.046,R2.061,R3.077,P1.06,P2.04_batch_021825_2	714	503	136391	0.19880073800738	50373	22233	57687	6mon	5xFAD	PFC	whole	IN	Lamp5 Gaba	-2.8442912140358	-7.79645574954502
R1.046,R2.074,R3.057,P1.09,P2.04_batch_021825_2	R1.046,R2.074,R3.057,P1.06,P2.04_batch_021825_2	618	444	196691	0.209742909821632	76293	35030	92693	6mon	5xFAD	PFC	whole	IN	Lamp5 Gaba	-2.8602311649788	-5.89237965014927
R1.046,R2.078,R3.025,P1.09,P2.04_batch_021825_2	R1.046,R2.078,R3.025,P1.06,P2.04_batch_021825_2	485	366	170534	0.2134313335362	67206	31730	84745	6mon	5xFAD	PFC	whole	IN	Lamp5 Gaba	-3.25609589009171	-5.73519218829624
R1.046,R2.080,R3.067,P1.09,P2.04_batch_021825_2	R1.046,R2.080,R3.067,P1.06,P2.04_batch_021825_2	925	631	166009	0.213827273054452	65533	31945	83622	6mon	5xFAD	PFC	whole	MG	MG NN	3.69147777171249	-10.8980649795865
R1.046,R2.083,R3.094,P1.09,P2.04_batch_021825_2	R1.046,R2.083,R3.094,P1.06,P2.04_batch_021825_2	601	453	127871	0.191978798586572	45734	20841	55236	6mon	5xFAD	PFC	whole	OG	OG NN	-4.93636227040177	9.36289464565761
R1.046,R2.085,R3.039,P1.09,P2.04_batch_021825_2	R1.046,R2.085,R3.039,P1.06,P2.04_batch_021825_2	1753	1091	273204	0.20734564915039	104865	46006	120785	6mon	5xFAD	PFC	whole	EN	L6 CT Glut	2.69620334715957	3.36180507275112
R1.046,R2.086,R3.079,P1.09,P2.04_batch_021825_2	R1.046,R2.086,R3.079,P1.06,P2.04_batch_021825_2	739	550	136083	0.21704935946284	54455	26140	70248	6mon	5xFAD	PFC	whole	IN	Lamp5 Gaba	-4.91374493031388	-9.03276766208165
R1.047,R2.006,R3.012,P1.09,P2.04_batch_021825_2	R1.047,R2.006,R3.012,P1.06,P2.04_batch_021825_2	548	432	354453	0.208688210839159	136855	62243	164497	9mon	5xFAD	PFC	whole	OG	OG NN	-6.34104013829117	8.3617664489413
R1.047,R2.012,R3.057,P1.09,P2.04_batch_021825_2	R1.047,R2.012,R3.057,P1.06,P2.04_batch_021825_2	899	648	345945	0.204408185068502	131065	63198	165003	9mon	5xFAD	PFC	whole	MG	MG NN	4.966933246566	-11.9969009247159
R1.047,R2.014,R3.054,P1.09,P2.04_batch_021825_2	R1.047,R2.014,R3.054,P1.06,P2.04_batch_021825_2	725	517	289910	0.198303939962477	106826	49867	129744	9mon	5xFAD	PFC	whole	IN	Lamp5 Gaba	-3.86584806828385	-7.69327963260166
R1.047,R2.028,R3.021,P1.09,P2.04_batch_021825_2	R1.047,R2.028,R3.021,P1.06,P2.04_batch_021825_2	651	476	190929	0.19294881597986	68605	30563	80924	9mon	5xFAD	PFC	whole	IN	Lamp5 Gaba	-1.96078706173783	-5.9853786316251
R1.047,R2.032,R3.076,P1.09,P2.04_batch_021825_2	R1.047,R2.032,R3.076,P1.06,P2.04_batch_021825_2	535	431	284567	0.207595982434019	109347	53545	139204	9mon	5xFAD	PFC	whole	IN	Vip Gaba	9.41814326853866	7.54495965572841
R1.047,R2.040,R3.040,P1.09,P2.04_batch_021825_2	R1.047,R2.040,R3.040,P1.06,P2.04_batch_021825_2	1138	812	283519	0.215773892255518	112847	60774	162275	9mon	5xFAD	PFC	whole	MG	MG NN	6.1942224463951	-12.9191850509977
R1.047,R2.041,R3.043,P1.09,P2.04_batch_021825_2	R1.047,R2.041,R3.043,P1.06,P2.04_batch_021825_2	1011	743	364269	0.210356167437712	141670	69835	184035	9mon	5xFAD	PFC	whole	IN	Lamp5 Gaba	-0.942158226059729	-8.50503481296055
R1.047,R2.041,R3.050,P1.09,P2.04_batch_021825_2	R1.047,R2.041,R3.050,P1.06,P2.04_batch_021825_2	774	559	302274	0.21032831048081	117545	53210	140971	9mon	5xFAD	PFC	whole	EN	L6b Glut	1.18095302195663	10.6402774963046
R1.047,R2.041,R3.083,P1.09,P2.04_batch_021825_2	R1.047,R2.041,R3.083,P1.06,P2.04_batch_021825_2	563	409	215954	0.207153045692568	82820	35827	94836	9mon	5xFAD	PFC	whole	IN	Lamp5 Gaba	-2.17706561474686	-5.07821644214146
R1.047,R2.043,R3.001,P1.09,P2.04_batch_021825_2	R1.047,R2.043,R3.001,P1.06,P2.04_batch_021825_2	360	289	123211	0.189011071075182	43439	23062	60564	9mon	5xFAD	PFC	whole	MG	MG NN	3.53955506892318	-11.1435569610929
R1.047,R2.049,R3.069,P1.09,P2.04_batch_021825_2	R1.047,R2.049,R3.069,P1.06,P2.04_batch_021825_2	1386	948	240370	0.211351723674484	93887	44509	118593	9mon	5xFAD	PFC	whole	EN	L6b Glut	0.566048409653848	10.4832435760165
R1.047,R2.050,R3.089,P1.09,P2.04_batch_021825_2	R1.047,R2.050,R3.089,P1.06,P2.04_batch_021825_2	635	450	160716	0.200800480288173	59904	25715	66679	9mon	5xFAD	PFC	whole	IN	Lamp5 Gaba	-4.38575697331315	-4.82673252490513
R1.047,R2.059,R3.043,P1.09,P2.04_batch_021825_2	R1.047,R2.059,R3.043,P1.06,P2.04_batch_021825_2	753	558	352421	0.200249029517322	131028	58491	152182	9mon	5xFAD	PFC	whole	Vas	VLMC NN	14.2030372581016	-7.38435305026524
R1.047,R2.069,R3.013,P1.09,P2.04_batch_021825_2	R1.047,R2.069,R3.013,P1.06,P2.04_batch_021825_2	480	417	210094	0.215924211473228	83675	39443	106319	9mon	5xFAD	PFC	whole	MG	MG NN	3.73587822527999	-12.0486425247525
R1.047,R2.071,R3.002,P1.09,P2.04_batch_021825_2	R1.047,R2.071,R3.002,P1.06,P2.04_batch_021825_2	489	398	274903	0.19715863365816	100759	45519	118251	9mon	5xFAD	PFC	whole	OG	OG NN	-4.84963512806779	6.11880504223354
R1.047,R2.074,R3.005,P1.09,P2.04_batch_021825_2	R1.047,R2.074,R3.005,P1.06,P2.04_batch_021825_2	993	694	317686	0.199574462299807	117749	55130	144103	9mon	5xFAD	PFC	whole	IN	Lamp5 Gaba	-4.2973489799965	-8.58425987628453
R1.047,R2.075,R3.043,P1.09,P2.04_batch_021825_2	R1.047,R2.075,R3.043,P1.06,P2.04_batch_021825_2	586	474	283275	0.209984988759526	109993	49438	132404	9mon	5xFAD	PFC	whole	IN	Lamp5 Gaba	-5.05725670246964	-4.84286344912999
R1.047,R2.084,R3.091,P1.09,P2.04_batch_021825_2	R1.047,R2.084,R3.091,P1.06,P2.04_batch_021825_2	701	551	263785	0.201053520120773	98435	42211	111418	9mon	5xFAD	PFC	whole	AS	AS NN	12.151578899337	-0.628566959175991
R1.047,R2.087,R3.094,P1.09,P2.04_batch_021825_2	R1.047,R2.087,R3.094,P1.06,P2.04_batch_021825_2	520	395	235856	0.198566862848038	87014	38866	100706	9mon	5xFAD	PFC	whole	OG	OG NN	-5.17034531025773	7.53352319332607
R1.047,R2.089,R3.025,P1.09,P2.04_batch_021825_2	R1.047,R2.089,R3.025,P1.06,P2.04_batch_021825_2	528	403	179643	0.192754947489642	64490	29490	77444	9mon	5xFAD	PFC	whole	IN	Lamp5 Gaba	-3.07868051915055	-7.01962603000157
R1.047,R2.090,R3.025,P1.09,P2.04_batch_021825_2	R1.047,R2.090,R3.025,P1.06,P2.04_batch_021825_2	384	309	201709	0.215044377972834	80038	34832	93327	9mon	5xFAD	PFC	whole	IN	MGE Gaba	-5.37191915898209	6.08317338558681
R1.047,R2.091,R3.025,P1.09,P2.04_batch_021825_2	R1.047,R2.091,R3.025,P1.06,P2.04_batch_021825_2	1361	872	158125	0.203083181672198	59552	27021	70630	9mon	5xFAD	PFC	whole	EN	L6 CT Glut	5.01786708445663	3.76989709469326
R1.047,R2.092,R3.041,P1.09,P2.04_batch_021825_2	R1.047,R2.092,R3.041,P1.06,P2.04_batch_021825_2	654	491	283171	0.20488699562182	107512	46794	123275	9mon	5xFAD	PFC	whole	MG	MG NN	5.11448907466049	-12.7199977722501
R1.047,R2.093,R3.079,P1.09,P2.04_batch_021825_2	R1.047,R2.093,R3.079,P1.06,P2.04_batch_021825_2	529	435	321094	0.207427454711426	123291	60564	157112	9mon	5xFAD	PFC	whole	IN	Vip Gaba	9.4466924628746	7.03417359920986
R1.048,R2.001,R3.014,P1.09,P2.04_batch_021825_2	R1.048,R2.001,R3.014,P1.06,P2.04_batch_021825_2	947	726	392023	0.207190534940369	150369	65262	171663	9mon	WT	PFC	whole	IN	Vip Gaba	7.95461892695541	9.37609635921962
R1.048,R2.008,R3.068,P1.09,P2.04_batch_021825_2	R1.048,R2.008,R3.068,P1.06,P2.04_batch_021825_2	923	643	373237	0.205086674102014	141834	59821	156392	9mon	WT	PFC	whole	IN	Lamp5 Gaba	-4.50452328114396	-6.50739086535923
R1.048,R2.016,R3.042,P1.09,P2.04_batch_021825_2	R1.048,R2.016,R3.042,P1.06,P2.04_batch_021825_2	2034	1348	573045	0.220427223782928	232545	118102	312645	9mon	WT	PFC	whole	EN	L6 IT Glut	-0.983432535218054	4.30364476772793
R1.048,R2.044,R3.028,P1.09,P2.04_batch_021825_2	R1.048,R2.044,R3.028,P1.06,P2.04_batch_021825_2	979	731	456252	0.206582416583326	174536	73793	194094	9mon	WT	PFC	whole	Vas	VLMC NN	15.4580640754234	6.88449536892421
R1.048,R2.047,R3.047,P1.09,P2.04_batch_021825_2	R1.048,R2.047,R3.047,P1.06,P2.04_batch_021825_2	549	438	331871	0.199610953164746	123027	54459	141340	9mon	WT	PFC	whole	Vas	Endo-Peri NN	4.95947312922592	-6.03791082767002
R1.048,R2.049,R3.046,P1.09,P2.04_batch_021825_2	R1.048,R2.049,R3.046,P1.06,P2.04_batch_021825_2	2037	1282	239607	0.203708103446759	90493	41245	107366	9mon	WT	PFC	whole	IN	MGE Gaba	-0.209479455040747	-0.121799775633739
R1.048,R2.049,R3.081,P1.09,P2.04_batch_021825_2	R1.048,R2.049,R3.081,P1.06,P2.04_batch_021825_2	1054	745	336781	0.207217544979259	129195	59709	157168	9mon	WT	PFC	whole	IN	Lamp5 Gaba	-6.42385006337052	-8.77271212008946
R1.048,R2.062,R3.079,P1.09,P2.04_batch_021825_2	R1.048,R2.062,R3.079,P1.06,P2.04_batch_021825_2	1096	770	390466	0.201618809229727	146083	72985	187242	9mon	WT	PFC	whole	EN	L6 IT Glut	-0.477446440743262	2.1536799583102
R1.048,R2.063,R3.048,P1.09,P2.04_batch_021825_2	R1.048,R2.063,R3.048,P1.06,P2.04_batch_021825_2	444	365	226930	0.203925207627708	85789	40217	104964	9mon	WT	PFC	whole	IN	Lamp5 Gaba	-1.32358646778947	-6.57354296115391
R1.048,R2.070,R3.069,P1.09,P2.04_batch_021825_2	R1.048,R2.070,R3.069,P1.06,P2.04_batch_021825_2	503	386	168409	0.217086769659658	67401	31408	84833	9mon	WT	PFC	whole	Vas	VLMC NN	15.9886159858238	5.89013778301723
R1.048,R2.071,R3.009,P1.09,P2.04_batch_021825_2	R1.048,R2.071,R3.009,P1.06,P2.04_batch_021825_2	1087	741	331903	0.201420001029919	124061	56241	146258	9mon	WT	PFC	whole	IN	RHP-COA Ndnf Gaba	6.37983750910873	13.3963056716586
R1.048,R2.075,R3.008,P1.09,P2.04_batch_021825_2	R1.048,R2.075,R3.008,P1.06,P2.04_batch_021825_2	628	481	344731	0.20336199341819	129993	64386	165788	9mon	WT	PFC	whole	AS	AS NN	11.3170070609581	-1.65099961427204
R1.048,R2.079,R3.011,P1.09,P2.04_batch_021825_2	R1.048,R2.079,R3.011,P1.06,P2.04_batch_021825_2	673	496	299273	0.1998429383497	111061	46313	120840	9mon	WT	PFC	whole	IN	Lamp5 Gaba	-2.89032912640458	-6.94541109469883
R1.048,R2.079,R3.013,P1.09,P2.04_batch_021825_2	R1.048,R2.079,R3.013,P1.06,P2.04_batch_021825_2	1226	817	275031	0.206801235218799	105313	47557	124978	9mon	WT	PFC	whole	IN	MSN Gaba	-6.37791061787491	1.10934530827053
R1.048,R2.081,R3.023,P1.09,P2.04_batch_021825_2	R1.048,R2.081,R3.023,P1.06,P2.04_batch_021825_2	1216	787	303753	0.206124377019552	115963	47268	124542	9mon	WT	PFC	whole	IN	Vip Gaba	6.21231078715438	9.88749085995205
R1.048,R2.088,R3.061,P1.09,P2.04_batch_021825_2	R1.048,R2.088,R3.061,P1.06,P2.04_batch_021825_2	1718	1085	228454	0.203135272276082	86059	39828	103859	9mon	WT	PFC	whole	EN	L6 IT Glut	-0.793412212418372	4.14508115383632
R1.048,R2.088,R3.074,P1.09,P2.04_batch_021825_2	R1.048,R2.088,R3.074,P1.06,P2.04_batch_021825_2	753	545	230011	0.197737432023309	84532	38043	98466	9mon	WT	PFC	whole	Vas	Endo-Peri NN	4.9809040984642	-6.25653732684605
R1.048,R2.089,R3.019,P1.09,P2.04_batch_021825_2	R1.048,R2.089,R3.019,P1.06,P2.04_batch_021825_2	1212	807	112152	0.196237456552049	40930	21746	56534	9mon	WT	PFC	whole	IN	MGE Gaba	-1.35112595944291	-1.30128593114369
R1.048,R2.090,R3.022,P1.09,P2.04_batch_021825_2	R1.048,R2.090,R3.022,P1.06,P2.04_batch_021825_2	888	665	383132	0.205201933674527	145669	64171	167658	9mon	WT	PFC	whole	MG	MG NN	4.23054623217697	-11.1954225387906
R1.048,R2.090,R3.089,P1.09,P2.04_batch_021825_2	R1.048,R2.090,R3.089,P1.06,P2.04_batch_021825_2	629	465	180101	0.202464332036316	67639	30797	80572	9mon	WT	PFC	whole	IN	Lamp5 Gaba	-4.06036472706681	-7.8652237739896
R1.053,R2.001,R3.009,P1.09,P2.04_batch_021825_2	R1.053,R2.001,R3.009,P1.06,P2.04_batch_021825_2	1002	714	103376	0.209222802024035	40007	19233	49960	3mon	WT	PFC	whole	AS	AS NN	10.401729579879	0.743724337544514
R1.053,R2.006,R3.033,P1.09,P2.04_batch_021825_2	R1.053,R2.006,R3.033,P1.06,P2.04_batch_021825_2	511	387	134481	0.198659993542138	49635	22415	58936	3mon	WT	PFC	whole	IN	Lamp5 Gaba	-3.01054716496354	-6.72743738559239
R1.053,R2.006,R3.059,P1.09,P2.04_batch_021825_2	R1.053,R2.006,R3.059,P1.06,P2.04_batch_021825_2	303	252	98343	0.203435688211295	37096	19615	51136	3mon	WT	PFC	whole	IN	Lamp5 Gaba	-1.74313974766617	-5.00876224902623
R1.053,R2.012,R3.008,P1.09,P2.04_batch_021825_2	R1.053,R2.012,R3.008,P1.06,P2.04_batch_021825_2	1009	717	140143	0.20512170007014	53264	25128	67299	3mon	WT	PFC	whole	IN	Pax6 Gaba	5.88485383601302	9.3565117034579
R1.053,R2.030,R3.018,P1.09,P2.04_batch_021825_2	R1.053,R2.030,R3.018,P1.06,P2.04_batch_021825_2	274	208	69489	0.202673829436542	26122	12347	32322	3mon	WT	PFC	whole	IN	Lamp5 Gaba	-1.57253003506547	-5.14529312518589
R1.053,R2.032,R3.089,P1.09,P2.04_batch_021825_2	R1.053,R2.032,R3.089,P1.06,P2.04_batch_021825_2	546	406	52923	0.202098998753468	19843	10282	27056	3mon	WT	PFC	whole	IN	Lamp5 Gaba	-2.08385014920121	-6.65686977771275
R1.053,R2.036,R3.029,P1.09,P2.04_batch_021825_2	R1.053,R2.036,R3.029,P1.06,P2.04_batch_021825_2	1265	822	124068	0.199777464837706	46028	20245	53328	3mon	WT	PFC	whole	EN	L6 CT Glut	4.97874688716049	3.28756343456752
R1.053,R2.038,R3.003,P1.09,P2.04_batch_021825_2	R1.053,R2.038,R3.003,P1.06,P2.04_batch_021825_2	432	339	95035	0.20558798999166	36195	17842	47222	3mon	WT	PFC	whole	AS	AS NN	11.0980977973473	-1.61292416718953
R1.053,R2.038,R3.043,P1.09,P2.04_batch_021825_2	R1.053,R2.038,R3.043,P1.06,P2.04_batch_021825_2	445	346	130816	0.201840990550668	48991	23944	62390	3mon	WT	PFC	whole	IN	Lamp5 Gaba	-2.66526580242997	-6.59530437854283
R1.053,R2.048,R3.049,P1.09,P2.04_batch_021825_2	R1.053,R2.048,R3.049,P1.06,P2.04_batch_021825_2	332	270	96288	0.205083641103628	36590	20518	53868	3mon	WT	PFC	whole	IN	Vip Gaba	9.01611899943466	7.06282865139492
R1.053,R2.049,R3.021,P1.09,P2.04_batch_021825_2	R1.053,R2.049,R3.021,P1.06,P2.04_batch_021825_2	989	677	147649	0.20670971364402	56514	25393	68022	3mon	WT	PFC	whole	IN	Lamp5 Gaba	-4.41692114262467	-8.0896552887296
R1.053,R2.049,R3.081,P1.09,P2.04_batch_021825_2	R1.053,R2.049,R3.081,P1.06,P2.04_batch_021825_2	994	685	138673	0.204273698567856	52506	24608	65107	3mon	WT	PFC	whole	EN	L6b Glut	0.82032793932969	10.5467516097689
R1.053,R2.051,R3.043,P1.09,P2.04_batch_021825_2	R1.053,R2.051,R3.043,P1.06,P2.04_batch_021825_2	549	418	156994	0.209096355726901	60724	30000	79114	3mon	WT	PFC	whole	OG	OG NN	-4.11457109837418	9.70842897030361
R1.053,R2.051,R3.067,P1.09,P2.04_batch_021825_2	R1.053,R2.051,R3.067,P1.06,P2.04_batch_021825_2	636	483	111457	0.212858836632774	43817	27087	72666	3mon	WT	PFC	whole	IN	Vip Gaba	9.3759384116661	7.56846868130214
R1.053,R2.055,R3.001,P1.09,P2.04_batch_021825_2	R1.053,R2.055,R3.001,P1.06,P2.04_batch_021825_2	713	508	89716	0.194836378038517	32527	13505	34584	3mon	WT	PFC	whole	IN	MGE Gaba	10.1802101096641	7.54527341457851
R1.053,R2.059,R3.022,P1.09,P2.04_batch_021825_2	R1.053,R2.059,R3.022,P1.06,P2.04_batch_021825_2	603	450	112127	0.200467495641178	41730	21007	55052	3mon	WT	PFC	whole	IN	Meis2 Gaba	0.169917698813623	-11.3964303818082
R1.053,R2.071,R3.011,P1.09,P2.04_batch_021825_2	R1.053,R2.071,R3.011,P1.06,P2.04_batch_021825_2	946	696	154591	0.199603335335279	57306	27014	70657	3mon	WT	PFC	whole	AS	AS NN	13.3917722663414	-0.817448348972724
R1.053,R2.079,R3.059,P1.09,P2.04_batch_021825_2	R1.053,R2.079,R3.059,P1.06,P2.04_batch_021825_2	611	463	120679	0.204890153750043	45819	22076	58438	3mon	WT	PFC	whole	AS	AS NN	12.8272285422813	-0.760380813155101
R1.053,R2.087,R3.003,P1.09,P2.04_batch_021825_2	R1.053,R2.087,R3.003,P1.06,P2.04_batch_021825_2	250	207	70803	0.200091227003193	26305	12165	31854	3mon	WT	PFC	whole	OG	OG NN	-4.78589439778214	5.77079831692226
R1.053,R2.087,R3.014,P1.09,P2.04_batch_021825_2	R1.053,R2.087,R3.014,P1.06,P2.04_batch_021825_2	270	217	66193	0.202096193415638	24818	12176	32092	3mon	WT	PFC	whole	IN	MGE Gaba	0.317978795481866	-4.08907354739659
R1.053,R2.090,R3.067,P1.09,P2.04_batch_021825_2	R1.053,R2.090,R3.067,P1.06,P2.04_batch_021825_2	446	362	96838	0.210492132995328	37684	16959	45544	3mon	WT	PFC	whole	AS	AS NN	10.1929378470909	-1.48551774886601
R1.054,R2.010,R3.045,P1.09,P2.04_batch_021825_2	R1.054,R2.010,R3.045,P1.06,P2.04_batch_021825_2	879	660	344330	0.216832787183688	137662	74510	197900	6mon	5xFAD	PFC	whole	IN	Meis2 Gaba	2.39393603415603	-7.36143911746495
R1.054,R2.025,R3.012,P1.09,P2.04_batch_021825_2	R1.054,R2.025,R3.012,P1.06,P2.04_batch_021825_2	347	279	163411	0.201305667486525	61049	28556	74286	6mon	5xFAD	PFC	whole	IN	Lamp5 Gaba	-1.6699965038765	-6.23412407306187
R1.054,R2.032,R3.069,P1.09,P2.04_batch_021825_2	R1.054,R2.032,R3.069,P1.06,P2.04_batch_021825_2	335	262	167021	0.202529232333503	62745	27828	72903	6mon	5xFAD	PFC	whole	IN	Lamp5 Gaba	-1.49624920277482	-5.04024589923374
R1.054,R2.035,R3.093,P1.09,P2.04_batch_021825_2	R1.054,R2.035,R3.093,P1.06,P2.04_batch_021825_2	363	284	127956	0.205859375	48792	23348	61742	6mon	5xFAD	PFC	whole	OG	OG NN	-6.08779287724381	7.8080898437167
R1.054,R2.036,R3.010,P1.09,P2.04_batch_021825_2	R1.054,R2.036,R3.010,P1.06,P2.04_batch_021825_2	1545	994	168215	0.205611416244095	64073	29809	78334	6mon	5xFAD	PFC	whole	EN	L2/3 IT Glut	1.9124556741249	6.24101077648647
R1.054,R2.043,R3.012,P1.09,P2.04_batch_021825_2	R1.054,R2.043,R3.012,P1.06,P2.04_batch_021825_2	341	265	69159	0.188243550327496	24291	11152	28844	6mon	5xFAD	PFC	whole	IN	MGE Gaba	0.177070494605249	-4.02916277316563
R1.054,R2.054,R3.059,P1.09,P2.04_batch_021825_2	R1.054,R2.054,R3.059,P1.06,P2.04_batch_021825_2	361	298	91883	0.209801835350445	35649	18103	48510	6mon	5xFAD	PFC	whole	IN	MGE Gaba	0.715558204663938	-5.15332926181309
R1.054,R2.057,R3.019,P1.09,P2.04_batch_021825_2	R1.054,R2.057,R3.019,P1.06,P2.04_batch_021825_2	800	576	124995	0.205557873654344	47599	21713	57017	6mon	5xFAD	PFC	whole	EN	L4/5 IT Glut	4.69148373217697	5.87638913723476
R1.054,R2.070,R3.087,P1.09,P2.04_batch_021825_2	R1.054,R2.070,R3.087,P1.06,P2.04_batch_021825_2	896	649	199973	0.215630977971483	79546	35608	94806	6mon	5xFAD	PFC	whole	IN	MSN Gaba	-7.3713817635048	2.77720319363125
R1.054,R2.079,R3.093,P1.09,P2.04_batch_021825_2	R1.054,R2.079,R3.093,P1.06,P2.04_batch_021825_2	350	264	168622	0.194259056127506	60968	26017	67146	6mon	5xFAD	PFC	whole	IN	Lamp5 Gaba	-2.05279636769181	-5.17520225909703
R1.054,R2.087,R3.067,P1.09,P2.04_batch_021825_2	R1.054,R2.087,R3.067,P1.06,P2.04_batch_021825_2	272	238	182601	0.206616169072305	69863	32688	85916	6mon	5xFAD	PFC	whole	IN	Lamp5 Gaba	-1.26650452999955	-5.25572718051426
R1.054,R2.089,R3.068,P1.09,P2.04_batch_021825_2	R1.054,R2.089,R3.068,P1.06,P2.04_batch_021825_2	356	298	114462	0.187689938814377	40094	20830	53532	6mon	5xFAD	PFC	whole	IN	Vip Gaba	9.24779414744491	6.52160846325405
R1.054,R2.091,R3.076,P1.09,P2.04_batch_021825_2	R1.054,R2.091,R3.076,P1.06,P2.04_batch_021825_2	974	678	149968	0.203394366197183	56559	25640	66768	6mon	5xFAD	PFC	whole	EN	L6 IT Glut	-0.751532916115576	3.06158243748195
R1.054,R2.093,R3.074,P1.09,P2.04_batch_021825_2	R1.054,R2.093,R3.074,P1.06,P2.04_batch_021825_2	1343	954	196961	0.203867296956215	74440	35067	92868	6mon	5xFAD	PFC	whole	EN	L2/3 IT PIR-ENTl Glut	-0.460333947228247	2.75596582027919
R1.055,R2.002,R3.017,P1.09,P2.04_batch_021825_2	R1.055,R2.002,R3.017,P1.06,P2.04_batch_021825_2	489	387	186297	0.201501604768455	69661	33067	86614	9mon	5xFAD	PFC	whole	IN	Lamp5 Gaba	-1.3516371288765	-6.58182180789463
R1.055,R2.006,R3.017,P1.09,P2.04_batch_021825_2	R1.055,R2.006,R3.017,P1.06,P2.04_batch_021825_2	869	660	217549	0.210385853590258	84619	39261	103352	9mon	5xFAD	PFC	whole	IN	MSN Gaba	-6.44388962178116	0.800836673703267
R1.055,R2.006,R3.092,P1.09,P2.04_batch_021825_2	R1.055,R2.006,R3.092,P1.06,P2.04_batch_021825_2	726	544	325568	0.203052680846638	122596	55841	146557	9mon	5xFAD	PFC	whole	IN	Meis2 Gaba	-9.76122475056534	-3.5707696762418
R1.055,R2.011,R3.061,P1.09,P2.04_batch_021825_2	R1.055,R2.011,R3.061,P1.06,P2.04_batch_021825_2	859	630	227957	0.20716235456285	87427	46102	120884	9mon	5xFAD	PFC	whole	IN	RHP-COA Ndnf Gaba	6.1393604239952	13.9574257049227
R1.055,R2.015,R3.044,P1.09,P2.04_batch_021825_2	R1.055,R2.015,R3.044,P1.06,P2.04_batch_021825_2	2950	1577	143090	0.207260020792422	54902	28622	75514	9mon	5xFAD	PFC	whole	EN	L4/5 IT Glut	3.84983110041732	6.77898847195156
R1.055,R2.016,R3.089,P1.09,P2.04_batch_021825_2	R1.055,R2.016,R3.089,P1.06,P2.04_batch_021825_2	386	303	123737	0.195930885683208	45093	21447	55091	9mon	5xFAD	PFC	whole	OG	OG NN	-4.40014458088761	7.02970706554897
R1.055,R2.041,R3.032,P1.09,P2.04_batch_021825_2	R1.055,R2.041,R3.032,P1.06,P2.04_batch_021825_2	672	546	221864	0.211802939387612	86827	44474	118181	9mon	5xFAD	PFC	whole	AS	AS NN	11.548135753585	-1.10247425106518
R1.055,R2.044,R3.002,P1.09,P2.04_batch_021825_2	R1.055,R2.044,R3.002,P1.06,P2.04_batch_021825_2	449	373	231840	0.201978542822501	86879	42585	110326	9mon	5xFAD	PFC	whole	IN	Vip Gaba	9.4016895255577	7.71437799068935
R1.055,R2.044,R3.084,P1.09,P2.04_batch_021825_2	R1.055,R2.044,R3.084,P1.06,P2.04_batch_021825_2	1089	784	336695	0.215879848406868	134072	64558	172754	9mon	5xFAD	PFC	whole	AS	AS NN	13.3394012412559	1.27241503330715
R1.055,R2.052,R3.095,P1.09,P2.04_batch_021825_2	R1.055,R2.052,R3.095,P1.06,P2.04_batch_021825_2	851	608	109606	0.204567206462233	41555	18382	48486	9mon	5xFAD	PFC	whole	EN	L6 CT Glut	4.862525459243	2.57371079060085
R1.055,R2.053,R3.021,P1.09,P2.04_batch_021825_2	R1.055,R2.053,R3.021,P1.06,P2.04_batch_021825_2	613	440	171595	0.198630743726351	63325	30149	77623	9mon	5xFAD	PFC	whole	IN	Lamp5 Gaba	-2.29487252621537	-5.70203340915196
R1.055,R2.065,R3.075,P1.09,P2.04_batch_021825_2	R1.055,R2.065,R3.075,P1.06,P2.04_batch_021825_2	1632	1071	206620	0.200283115098778	76832	34477	89690	9mon	5xFAD	PFC	whole	EN	L6 CT Glut	6.0217485389244	3.30127297970302
R1.055,R2.067,R3.015,P1.09,P2.04_batch_021825_2	R1.055,R2.067,R3.015,P1.06,P2.04_batch_021825_2	559	443	350245	0.208729685141634	135255	58723	156081	9mon	5xFAD	PFC	whole	OG	OG NN	-3.39885712056046	9.13279592129238
R1.055,R2.067,R3.045,P1.09,P2.04_batch_021825_2	R1.055,R2.067,R3.045,P1.06,P2.04_batch_021825_2	712	523	461487	0.201727428589914	172739	78852	203766	9mon	5xFAD	PFC	whole	IN	Lamp5 Gaba	-4.44415998844987	-5.38013733294957
R1.055,R2.070,R3.014,P1.09,P2.04_batch_021825_2	R1.055,R2.070,R3.014,P1.06,P2.04_batch_021825_2	545	438	352573	0.208635938108723	136098	62704	164312	9mon	5xFAD	PFC	whole	Vas	ABC NN	14.1472883185875	-4.74677790072911
R1.055,R2.077,R3.066,P1.09,P2.04_batch_021825_2	R1.055,R2.077,R3.066,P1.06,P2.04_batch_021825_2	3144	1737	216825	0.208861357154998	83780	43022	113493	9mon	5xFAD	PFC	whole	EN	L2/3 IT Glut	2.6942498645317	7.14815770718105
R1.055,R2.078,R3.022,P1.09,P2.04_batch_021825_2	R1.055,R2.078,R3.022,P1.06,P2.04_batch_021825_2	1273	845	143910	0.201663355768375	53851	23581	62445	9mon	5xFAD	PFC	whole	EN	L6 CT Glut	5.36817168803329	3.35302983852871
R1.055,R2.078,R3.094,P1.09,P2.04_batch_021825_2	R1.055,R2.078,R3.094,P1.06,P2.04_batch_021825_2	3291	1856	149105	0.213458784480105	58768	32636	87766	9mon	5xFAD	PFC	whole	EN	L5 PT Glut	2.87994980425948	3.41034280392177
R1.055,R2.094,R3.021,P1.09,P2.04_batch_021825_2	R1.055,R2.094,R3.021,P1.06,P2.04_batch_021825_2	3124	1679	236016	0.209963185529413	91634	49385	129524	9mon	5xFAD	PFC	whole	EN	L2/3 IT Glut	2.79483174891586	7.00228940578945
R1.056,R2.002,R3.089,P1.09,P2.04_batch_021825_2	R1.056,R2.002,R3.089,P1.06,P2.04_batch_021825_2	684	500	200844	0.198003255561584	73904	33291	86521	9mon	WT	PFC	whole	IN	Lamp5 Gaba	-3.34022283940201	-5.44852960971348
R1.056,R2.003,R3.009,P1.09,P2.04_batch_021825_2	R1.056,R2.003,R3.009,P1.06,P2.04_batch_021825_2	1034	733	309504	0.202257302228451	116129	49773	128790	9mon	WT	PFC	whole	IN	Lamp5 Gaba	-4.0299453773964	0.337886086430623
R1.056,R2.006,R3.004,P1.09,P2.04_batch_021825_2	R1.056,R2.006,R3.004,P1.06,P2.04_batch_021825_2	544	431	306146	0.209730125453396	118742	53681	141636	9mon	WT	PFC	whole	OG	OG NN	-5.81142616658097	9.35246526333339
R1.056,R2.018,R3.022,P1.09,P2.04_batch_021825_2	R1.056,R2.018,R3.022,P1.06,P2.04_batch_021825_2	1056	761	344642	0.20258487986897	129505	55507	144706	9mon	WT	PFC	whole	IN	Lamp5 Gaba	-5.01655769734269	-5.41281450656407
R1.056,R2.020,R3.009,P1.09,P2.04_batch_021825_2	R1.056,R2.020,R3.009,P1.06,P2.04_batch_021825_2	635	529	469147	0.206793012699366	179636	80106	210005	9mon	WT	PFC	whole	OG	OG NN	-3.35196161656266	7.03041802975185
R1.056,R2.020,R3.070,P1.09,P2.04_batch_021825_2	R1.056,R2.020,R3.070,P1.06,P2.04_batch_021825_2	425	358	355680	0.205558032048425	135446	59342	155416	9mon	WT	PFC	whole	OG	OG NN	-5.77060509114152	8.49018727871425
R1.056,R2.031,R3.032,P1.09,P2.04_batch_021825_2	R1.056,R2.031,R3.032,P1.06,P2.04_batch_021825_2	907	666	183299	0.191812764487434	65506	29828	78311	9mon	WT	PFC	whole	IN	MSN Gaba	-6.79116011052018	2.28916727634914
R1.056,R2.034,R3.083,P1.09,P2.04_batch_021825_2	R1.056,R2.034,R3.083,P1.06,P2.04_batch_021825_2	3809	1989	277783	0.211334360733913	108492	54849	144016	9mon	WT	PFC	whole	EN	L5 PT Glut	2.34080910296554	3.32923804852016
R1.056,R2.044,R3.050,P1.09,P2.04_batch_021825_2	R1.056,R2.044,R3.050,P1.06,P2.04_batch_021825_2	1083	788	422899	0.20888962038552	163426	74946	196686	9mon	WT	PFC	whole	IN	Vip Gaba	10.3858804664146	9.30448304745205
R1.056,R2.047,R3.019,P1.09,P2.04_batch_021825_2	R1.056,R2.047,R3.019,P1.06,P2.04_batch_021825_2	1464	978	348157	0.206964399293811	133410	60028	157575	9mon	WT	PFC	whole	IN	MSN Gaba	-7.93933964161759	1.31531535717495
R1.056,R2.049,R3.073,P1.09,P2.04_batch_021825_2	R1.056,R2.049,R3.073,P1.06,P2.04_batch_021825_2	634	467	253243	0.209128851789361	97966	44019	116266	9mon	WT	PFC	whole	IN	Lamp5 Gaba	-3.12559748082047	-6.90894449618809
R1.056,R2.064,R3.073,P1.09,P2.04_batch_021825_2	R1.056,R2.064,R3.073,P1.06,P2.04_batch_021825_2	581	452	225055	0.21563559581906	89525	47673	125322	9mon	WT	PFC	whole	IN	Vip Gaba	10.2158822974693	7.5021005782748
R1.056,R2.072,R3.040,P1.09,P2.04_batch_021825_2	R1.056,R2.072,R3.040,P1.06,P2.04_batch_021825_2	886	634	298734	0.208371134020619	115182	55459	142875	9mon	WT	PFC	whole	EN	L6b Glut	0.680760677767938	10.5050789031649
R1.056,R2.075,R3.005,P1.09,P2.04_batch_021825_2	R1.056,R2.075,R3.005,P1.06,P2.04_batch_021825_2	1618	1067	342263	0.21036428024843	133116	61751	162082	9mon	WT	PFC	whole	IN	MSN Gaba	-7.49096298603898	0.856508007969929
R1.056,R2.077,R3.007,P1.09,P2.04_batch_021825_2	R1.056,R2.077,R3.007,P1.06,P2.04_batch_021825_2	2011	1180	234368	0.206786822356383	89737	39266	103078	9mon	WT	PFC	whole	EN	L2/3 IT Glut	2.51353036971206	6.49395810696132
R1.061,R2.001,R3.043,P1.09,P2.04_batch_021825_2	R1.061,R2.001,R3.043,P1.06,P2.04_batch_021825_2	579	453	86597	0.216942102050505	34637	21660	57672	3mon	WT	PFC	whole	MG	MG NN	5.39480447383041	-12.5432781067228
R1.061,R2.019,R3.073,P1.09,P2.04_batch_021825_2	R1.061,R2.019,R3.073,P1.06,P2.04_batch_021825_2	1834	1131	163937	0.208090817862519	63131	33091	86704	3mon	WT	PFC	whole	IN	MGE Gaba	2.41569768996353	0.954066387143208
R1.061,R2.030,R3.039,P1.09,P2.04_batch_021825_2	R1.061,R2.030,R3.039,P1.06,P2.04_batch_021825_2	573	449	206634	0.211743026237532	80846	36517	95962	3mon	WT	PFC	whole	IN	Lamp5 Gaba	-1.75361299900895	-5.95597208407872
R1.061,R2.035,R3.013,P1.09,P2.04_batch_021825_2	R1.061,R2.035,R3.013,P1.06,P2.04_batch_021825_2	989	687	162204	0.201613009328088	60683	26262	68781	3mon	WT	PFC	whole	EN	L6 CT Glut	5.19354867549056	2.69197069736965
R1.061,R2.042,R3.093,P1.09,P2.04_batch_021825_2	R1.061,R2.042,R3.093,P1.06,P2.04_batch_021825_2	636	445	203298	0.201287296362126	75944	34701	89885	3mon	WT	PFC	whole	IN	Lamp5 Gaba	-2.81086349873429	-6.00727737811558
R1.061,R2.047,R3.034,P1.09,P2.04_batch_021825_2	R1.061,R2.047,R3.034,P1.06,P2.04_batch_021825_2	617	475	226850	0.208264657405227	87425	45398	119201	3mon	WT	PFC	whole	AS	AS NN	10.0841312369835	-0.936935882318543
R1.061,R2.047,R3.065,P1.09,P2.04_batch_021825_2	R1.061,R2.047,R3.065,P1.06,P2.04_batch_021825_2	497	380	254808	0.205923444585155	97191	44633	116748	3mon	WT	PFC	whole	OG	OG NN	-5.8431139030922	6.74629413219936
R1.061,R2.047,R3.081,P1.09,P2.04_batch_021825_2	R1.061,R2.047,R3.081,P1.06,P2.04_batch_021825_2	691	529	245501	0.216497729743557	98013	43420	115360	3mon	WT	PFC	whole	IN	Lamp5 Gaba	-3.9810533562172	-3.98239291575901
R1.061,R2.049,R3.076,P1.09,P2.04_batch_021825_2	R1.061,R2.049,R3.076,P1.06,P2.04_batch_021825_2	435	328	197040	0.206365600463719	75304	38662	100199	3mon	WT	PFC	whole	IN	MGE Gaba	-0.758871320771033	-4.94479502109043
R1.061,R2.064,R3.040,P1.09,P2.04_batch_021825_2	R1.061,R2.064,R3.040,P1.06,P2.04_batch_021825_2	469	377	258515	0.212799256217556	101604	45803	121680	3mon	WT	PFC	whole	EN	L4/5 IT Glut	0.100337859107202	-4.14162720111363
R1.061,R2.067,R3.067,P1.09,P2.04_batch_021825_2	R1.061,R2.067,R3.067,P1.06,P2.04_batch_021825_2	732	530	288601	0.211420379047486	112759	48344	128954	3mon	WT	PFC	whole	IN	Lamp5 Gaba	-5.74832296757584	-6.11586988833897
R1.061,R2.072,R3.011,P1.09,P2.04_batch_021825_2	R1.061,R2.072,R3.011,P1.06,P2.04_batch_021825_2	802	591	312339	0.213332139842971	123038	56728	150899	3mon	WT	PFC	whole	IN	Lamp5 Gaba	-4.70256519703751	-8.59132231143467
R1.061,R2.074,R3.084,P1.09,P2.04_batch_021825_2	R1.061,R2.074,R3.084,P1.06,P2.04_batch_021825_2	908	628	183878	0.198813231408078	67915	32666	85819	3mon	WT	PFC	whole	Vas	Endo-Peri NN	4.98764705271835	-5.86204946902745
R1.061,R2.078,R3.006,P1.09,P2.04_batch_021825_2	R1.061,R2.078,R3.006,P1.06,P2.04_batch_021825_2	354	275	107203	0.203847816688284	40513	19054	49976	3mon	WT	PFC	whole	OG	OG NN	-5.1359720268715	7.52594625088222
R1.061,R2.082,R3.051,P1.09,P2.04_batch_021825_2	R1.061,R2.082,R3.051,P1.06,P2.04_batch_021825_2	303	257	104107	0.208147387543936	40101	21797	57868	3mon	WT	PFC	whole	AS	AS NN	11.0405960044395	-1.13133482006543
R1.061,R2.082,R3.058,P1.09,P2.04_batch_021825_2	R1.061,R2.082,R3.058,P1.06,P2.04_batch_021825_2	2148	1249	156240	0.202695732435661	58739	27159	71014	3mon	WT	PFC	whole	EN	L4/5 IT Glut	3.52479648203964	5.6879383239413
R1.061,R2.085,R3.077,P1.09,P2.04_batch_021825_2	R1.061,R2.085,R3.077,P1.06,P2.04_batch_021825_2	373	325	142359	0.179612399115818	47877	23702	59759	3mon	WT	PFC	whole	OG	OG NN	-5.18830347447282	6.87654458614834
R1.061,R2.087,R3.042,P1.09,P2.04_batch_021825_2	R1.061,R2.087,R3.042,P1.06,P2.04_batch_021825_2	531	418	207577	0.207584473388771	79759	40379	106272	3mon	WT	PFC	whole	IN	Vip Gaba	10.1583166083824	8.23196279140956
R1.061,R2.091,R3.016,P1.09,P2.04_batch_021825_2	R1.061,R2.091,R3.016,P1.06,P2.04_batch_021825_2	320	259	179447	0.200225389936579	66710	33319	86057	3mon	WT	PFC	whole	IN	Lamp5 Gaba	-1.04977035908585	-4.92172563937657
R1.061,R2.096,R3.075,P1.09,P2.04_batch_021825_2	R1.061,R2.096,R3.075,P1.06,P2.04_batch_021825_2	530	392	84705	0.214208624653935	33492	16502	44107	3mon	WT	PFC	whole	IN	Lamp5 Gaba	-2.48000860600358	-6.14402712253086
R1.062,R2.012,R3.086,P1.09,P2.04_batch_021825_2	R1.062,R2.012,R3.086,P1.06,P2.04_batch_021825_2	658	474	130464	0.205830698981384	49742	23027	60706	6mon	5xFAD	PFC	whole	IN	Lamp5 Gaba	-3.22405958561783	-5.28130567935459
R1.062,R2.013,R3.049,P1.09,P2.04_batch_021825_2	R1.062,R2.013,R3.049,P1.06,P2.04_batch_021825_2	422	321	72781	0.200147863374242	27047	13966	36384	6mon	5xFAD	PFC	whole	IN	Lamp5 Gaba	-2.51604628949052	-6.05265463260166
R1.062,R2.016,R3.080,P1.09,P2.04_batch_021825_2	R1.062,R2.016,R3.080,P1.06,P2.04_batch_021825_2	1184	774	67582	0.202618277713245	25399	11582	30366	6mon	5xFAD	PFC	whole	EN	L4/5 IT Glut	4.05831217379684	3.97874843212612
R1.062,R2.026,R3.006,P1.09,P2.04_batch_021825_2	R1.062,R2.026,R3.006,P1.06,P2.04_batch_021825_2	1532	957	176397	0.208936175149961	68181	30182	79145	6mon	5xFAD	PFC	whole	EN	L2/3 IT Glut	1.85792898745651	6.26866494747646
R1.062,R2.026,R3.086,P1.09,P2.04_batch_021825_2	R1.062,R2.026,R3.086,P1.06,P2.04_batch_021825_2	401	321	119342	0.204735058046613	45280	23792	62125	6mon	5xFAD	PFC	whole	IN	Lamp5 Gaba	-0.929896120117957	-6.19487942126744
R1.062,R2.028,R3.005,P1.09,P2.04_batch_021825_2	R1.062,R2.028,R3.005,P1.06,P2.04_batch_021825_2	467	365	112291	0.193101656641554	40378	19841	51982	6mon	5xFAD	PFC	whole	IN	Lamp5 Gaba	-1.54597664265519	-5.02972973254673
R1.062,R2.028,R3.054,P1.09,P2.04_batch_021825_2	R1.062,R2.028,R3.054,P1.06,P2.04_batch_021825_2	309	254	81810	0.186933986444153	28550	14850	37978	6mon	5xFAD	PFC	whole	IN	MGE Gaba	-0.576210502671057	-4.92662037280552
R1.062,R2.039,R3.093,P1.09,P2.04_batch_021825_2	R1.062,R2.039,R3.093,P1.06,P2.04_batch_021825_2	377	290	101733	0.198526270824434	37525	16411	43124	6mon	5xFAD	PFC	whole	IN	Lamp5 Gaba	-2.39644861607438	-6.62247122195713
R1.062,R2.040,R3.019,P1.09,P2.04_batch_021825_2	R1.062,R2.040,R3.019,P1.06,P2.04_batch_021825_2	408	318	110418	0.206755488834678	42272	19038	50282	6mon	5xFAD	PFC	whole	IN	Lamp5 Gaba	-1.99850035099869	-5.57310999301426
R1.062,R2.050,R3.062,P1.09,P2.04_batch_021825_2	R1.062,R2.050,R3.062,P1.06,P2.04_batch_021825_2	1121	791	121114	0.205956656985237	46203	20406	54444	6mon	5xFAD	PFC	whole	IN	Lamp5 Gaba	-5.28632212071305	-8.78539074328892
R1.062,R2.060,R3.012,P1.09,P2.04_batch_021825_2	R1.062,R2.060,R3.012,P1.06,P2.04_batch_021825_2	1146	771	81456	0.201836782752034	30505	14932	39264	6mon	5xFAD	PFC	whole	IN	MGE Gaba	1.33962899060363	-1.04250440863125
R1.062,R2.064,R3.045,P1.09,P2.04_batch_021825_2	R1.062,R2.064,R3.045,P1.06,P2.04_batch_021825_2	630	480	254880	0.209414440386956	98722	46890	123485	6mon	5xFAD	PFC	whole	IN	Vip Gaba	10.2956562003624	7.61124669643886
R1.062,R2.069,R3.073,P1.09,P2.04_batch_021825_2	R1.062,R2.069,R3.073,P1.06,P2.04_batch_021825_2	1520	1012	242355	0.22169124304238	98860	52228	141184	6mon	5xFAD	PFC	whole	EN	L2/3 IT Glut	2.5413482150566	6.3980818900729
R1.062,R2.071,R3.051,P1.09,P2.04_batch_021825_2	R1.062,R2.071,R3.051,P1.06,P2.04_batch_021825_2	525	405	133887	0.199058420022326	49507	22096	57365	6mon	5xFAD	PFC	whole	OG	OG NN	-3.86184788136368	6.26249276730068
R1.062,R2.077,R3.050,P1.09,P2.04_batch_021825_2	R1.062,R2.077,R3.050,P1.06,P2.04_batch_021825_2	408	312	168582	0.198223324036773	62096	29092	75820	6mon	5xFAD	PFC	whole	IN	Lamp5 Gaba	-1.86194730191117	-5.78893412021153
R1.062,R2.078,R3.038,P1.09,P2.04_batch_021825_2	R1.062,R2.078,R3.038,P1.06,P2.04_batch_021825_2	380	320	95422	0.206409642748357	36475	18095	47768	6mon	5xFAD	PFC	whole	MG	MG NN	3.9454820117485	-12.1303867187833
R1.062,R2.093,R3.050,P1.09,P2.04_batch_021825_2	R1.062,R2.093,R3.050,P1.06,P2.04_batch_021825_2	1366	895	197866	0.206485715484331	75660	36029	95884	6mon	5xFAD	PFC	whole	IN	Lamp5 Gaba	-3.32621241001969	-8.28934896853917
R1.062,R2.096,R3.033,P1.09,P2.04_batch_021825_2	R1.062,R2.096,R3.033,P1.06,P2.04_batch_021825_2	284	246	66105	0.217991755005889	26557	14700	39770	6mon	5xFAD	PFC	whole	MG	MG NN	3.37477802844161	-12.0858568039273
R1.063,R2.003,R3.027,P1.09,P2.04_batch_021825_2	R1.063,R2.003,R3.027,P1.06,P2.04_batch_021825_2	800	574	169791	0.198163537498718	62524	30308	78202	9mon	5xFAD	PFC	whole	IN	Lamp5 Gaba	-6.53567552952653	-4.47516930964939
R1.063,R2.021,R3.015,P1.09,P2.04_batch_021825_2	R1.063,R2.021,R3.015,P1.06,P2.04_batch_021825_2	516	412	134034	0.202982339746627	50456	25132	65203	9mon	5xFAD	PFC	whole	OG	OG NN	-5.750999931382	9.15512239071376
R1.063,R2.025,R3.032,P1.09,P2.04_batch_021825_2	R1.063,R2.025,R3.032,P1.06,P2.04_batch_021825_2	501	400	212949	0.20997716393239	82683	42255	112424	9mon	5xFAD	PFC	whole	MG	MG NN	3.31554460139388	-11.2501024093961
R1.063,R2.025,R3.055,P1.09,P2.04_batch_021825_2	R1.063,R2.025,R3.055,P1.06,P2.04_batch_021825_2	1128	767	165017	0.209236674301987	63866	31361	82644	9mon	5xFAD	PFC	whole	EN	L6b Glut	1.15644234032745	10.8658672485018
R1.063,R2.029,R3.095,P1.09,P2.04_batch_021825_2	R1.063,R2.029,R3.095,P1.06,P2.04_batch_021825_2	831	634	320741	0.209703038235257	124388	62116	164483	9mon	5xFAD	PFC	whole	MG	MG NN	5.84380626292343	-13.753429779086
R1.063,R2.042,R3.018,P1.09,P2.04_batch_021825_2	R1.063,R2.042,R3.018,P1.06,P2.04_batch_021825_2	492	392	170224	0.193355621660042	61284	27572	72060	9mon	5xFAD	PFC	whole	IN	Lamp5 Gaba	-4.42448902516251	-6.50903833774082
R1.063,R2.044,R3.013,P1.09,P2.04_batch_021825_2	R1.063,R2.044,R3.013,P1.06,P2.04_batch_021825_2	885	646	235073	0.212934425392068	92444	46166	123261	9mon	5xFAD	PFC	whole	IN	Lamp5 Gaba	-6.1497397461403	-5.45330465701573
R1.063,R2.048,R3.011,P1.09,P2.04_batch_021825_2	R1.063,R2.048,R3.011,P1.06,P2.04_batch_021825_2	527	432	130929	0.203908637606563	49493	25287	68262	9mon	5xFAD	PFC	whole	MG	MG NN	3.92574977488632	-12.7611593094205
R1.063,R2.051,R3.071,P1.09,P2.04_batch_021825_2	R1.063,R2.051,R3.071,P1.06,P2.04_batch_021825_2	612	456	149542	0.201153290311503	55829	24402	63184	9mon	5xFAD	PFC	whole	OG	OG NN	-5.87583828358536	8.81912576290615
R1.063,R2.058,R3.056,P1.09,P2.04_batch_021825_2	R1.063,R2.058,R3.056,P1.06,P2.04_batch_021825_2	973	700	179070	0.197231833910035	65656	27551	72398	9mon	5xFAD	PFC	whole	IN	Lamp5 Gaba	-6.56954050450211	-7.73203552630894
R1.063,R2.065,R3.021,P1.09,P2.04_batch_021825_2	R1.063,R2.065,R3.021,P1.06,P2.04_batch_021825_2	619	478	200718	0.209828947101435	77884	36837	97542	9mon	5xFAD	PFC	whole	IN	Lamp5 Gaba	-3.92378664402848	-7.35282982257359
R1.063,R2.066,R3.084,P1.09,P2.04_batch_021825_2	R1.063,R2.066,R3.084,P1.06,P2.04_batch_021825_2	579	437	168176	0.208595988538682	64907	32313	85629	9mon	5xFAD	PFC	whole	OG	OG NN	-5.12374163060074	7.74246083828457
R1.063,R2.069,R3.077,P1.09,P2.04_batch_021825_2	R1.063,R2.069,R3.077,P1.06,P2.04_batch_021825_2	568	422	73193	0.189910608239045	25918	13107	33306	9mon	5xFAD	PFC	whole	IN	Meis2 Gaba	-0.316111806916052	-11.0643876877164
R1.063,R2.070,R3.066,P1.09,P2.04_batch_021825_2	R1.063,R2.070,R3.066,P1.06,P2.04_batch_021825_2	706	523	174889	0.212777898679373	68730	29800	80195	9mon	5xFAD	PFC	whole	IN	Lamp5 Gaba	-5.62075519947892	-4.66632307437413
R1.063,R2.071,R3.076,P1.09,P2.04_batch_021825_2	R1.063,R2.071,R3.076,P1.06,P2.04_batch_021825_2	635	482	146373	0.202669217058644	55023	25517	66849	9mon	5xFAD	PFC	whole	IN	Lamp5 Gaba	-2.88076830296403	-5.09331978229039
R1.063,R2.077,R3.033,P1.09,P2.04_batch_021825_2	R1.063,R2.077,R3.033,P1.06,P2.04_batch_021825_2	650	487	192120	0.200594453259436	71542	32937	85122	9mon	5xFAD	PFC	whole	IN	Lamp5 Gaba	-3.4810099640358	-5.01489771274082
R1.063,R2.079,R3.018,P1.09,P2.04_batch_021825_2	R1.063,R2.079,R3.018,P1.06,P2.04_batch_021825_2	424	349	208583	0.202307073053917	78280	37759	98527	9mon	5xFAD	PFC	whole	Vas	Endo-Peri NN	4.92478417964095	-6.14741552737706
R1.063,R2.081,R3.092,P1.09,P2.04_batch_021825_2	R1.063,R2.081,R3.092,P1.06,P2.04_batch_021825_2	403	323	133241	0.199825211607244	49442	21907	57415	9mon	5xFAD	PFC	whole	OG	OG NN	-5.50413465886002	6.7179037246371
R1.063,R2.082,R3.014,P1.09,P2.04_batch_021825_2	R1.063,R2.082,R3.014,P1.06,P2.04_batch_021825_2	400	333	89281	0.198500596353723	32928	16540	43240	9mon	5xFAD	PFC	whole	MG	MG NN	3.46652578921432	-11.432122596774
R1.063,R2.088,R3.051,P1.09,P2.04_batch_021825_2	R1.063,R2.088,R3.051,P1.06,P2.04_batch_021825_2	324	256	84275	0.196103046946515	30737	15489	39740	9mon	5xFAD	PFC	whole	OG	OG NN	-4.86074829487687	5.88263045879848
R1.063,R2.090,R3.044,P1.09,P2.04_batch_021825_2	R1.063,R2.090,R3.044,P1.06,P2.04_batch_021825_2	1328	896	131936	0.206689604248166	50495	25182	65850	9mon	5xFAD	PFC	whole	EN	L5/6 NP Glut	-10.9675684013832	8.01039373013027
R1.064,R2.003,R3.052,P1.09,P2.04_batch_021825_2	R1.064,R2.003,R3.052,P1.06,P2.04_batch_021825_2	370	314	253622	0.195302130632204	92154	40839	105771	9mon	WT	PFC	whole	OG	OG NN	-5.48292923359757	6.87587510677822
R1.064,R2.006,R3.043,P1.09,P2.04_batch_021825_2	R1.064,R2.006,R3.043,P1.06,P2.04_batch_021825_2	637	455	217790	0.202503387566898	81808	35874	94316	9mon	WT	PFC	whole	IN	Lamp5 Gaba	-2.70752072720414	-6.02838886645787
R1.064,R2.008,R3.026,P1.09,P2.04_batch_021825_2	R1.064,R2.008,R3.026,P1.06,P2.04_batch_021825_2	335	282	232350	0.209956122297055	90208	44887	116029	9mon	WT	PFC	whole	IN	Lamp5 Gaba	-1.78724098591691	-5.90643156436436
R1.064,R2.013,R3.078,P1.09,P2.04_batch_021825_2	R1.064,R2.013,R3.078,P1.06,P2.04_batch_021825_2	433	346	235456	0.204846716367454	89380	40791	105430	9mon	WT	PFC	whole	MG	MG NN	3.53041529269332	-9.73183191684239
R1.064,R2.019,R3.027,P1.09,P2.04_batch_021825_2	R1.064,R2.019,R3.027,P1.06,P2.04_batch_021825_2	674	480	313833	0.201484868900095	117341	52062	134861	9mon	WT	PFC	whole	IN	Pax6 Gaba	5.7821507415306	9.42027436825283
R1.064,R2.021,R3.021,P1.09,P2.04_batch_021825_2	R1.064,R2.021,R3.021,P1.06,P2.04_batch_021825_2	663	492	286148	0.201181308411215	106842	45470	117378	9mon	WT	PFC	whole	IN	Lamp5 Gaba	-2.56421947865372	-5.09577406314366
R1.064,R2.022,R3.068,P1.09,P2.04_batch_021825_2	R1.064,R2.022,R3.068,P1.06,P2.04_batch_021825_2	665	502	355498	0.197203400271036	130326	55313	142636	9mon	WT	PFC	whole	Vas	VLMC NN	14.061864849044	-7.41806972888462
R1.064,R2.029,R3.022,P1.09,P2.04_batch_021825_2	R1.064,R2.029,R3.022,P1.06,P2.04_batch_021825_2	471	395	222314	0.202844125888789	83636	36877	96650	9mon	WT	PFC	whole	IN	Vip Gaba	9.2014417609703	8.63215982052333
R1.064,R2.054,R3.069,P1.09,P2.04_batch_021825_2	R1.064,R2.054,R3.069,P1.06,P2.04_batch_021825_2	417	328	222723	0.210464459466846	86661	39024	103536	9mon	WT	PFC	whole	IN	Lamp5 Gaba	-3.00062513737565	-4.70601571467869
R1.064,R2.057,R3.001,P1.09,P2.04_batch_021825_2	R1.064,R2.057,R3.001,P1.06,P2.04_batch_021825_2	626	475	167890	0.204636870112674	63672	29380	77606	9mon	WT	PFC	whole	IN	Lamp5 Gaba	-3.21809101490861	-7.34477890399449
R1.064,R2.061,R3.035,P1.09,P2.04_batch_021825_2	R1.064,R2.061,R3.035,P1.06,P2.04_batch_021825_2	419	327	187274	0.204686415440765	71039	30050	79266	9mon	WT	PFC	whole	IN	Lamp5 Gaba	-1.42169738201981	-5.37756813434117
R1.064,R2.062,R3.001,P1.09,P2.04_batch_021825_2	R1.064,R2.062,R3.001,P1.06,P2.04_batch_021825_2	543	412	204046	0.204821503742415	77448	35750	92816	9mon	WT	PFC	whole	IN	MGE Gaba	0.0934625825416504	-4.25364077952854
R1.064,R2.063,R3.019,P1.09,P2.04_batch_021825_2	R1.064,R2.063,R3.019,P1.06,P2.04_batch_021825_2	297	255	156834	0.210310266238475	60983	26902	71124	9mon	WT	PFC	whole	OG	OG NN	-5.90657282261735	7.26123487087734
R1.064,R2.069,R3.056,P1.09,P2.04_batch_021825_2	R1.064,R2.069,R3.056,P1.06,P2.04_batch_021825_2	569	433	207295	0.20298440388524	78035	34249	89862	9mon	WT	PFC	whole	IN	MGE Gaba	-4.93682766346818	6.19460355373867
R1.064,R2.078,R3.040,P1.09,P2.04_batch_021825_2	R1.064,R2.078,R3.040,P1.06,P2.04_batch_021825_2	424	356	115618	0.198953959208158	42731	19235	50844	9mon	WT	PFC	whole	IN	RHP-COA Ndnf Gaba	3.72072219462509	14.0013691100741
R1.064,R2.083,R3.078,P1.09,P2.04_batch_021825_2	R1.064,R2.083,R3.078,P1.06,P2.04_batch_021825_2	380	318	221630	0.178888938033526	74258	34863	89092	9mon	WT	PFC	whole	OG	OG NN	-5.61957264332657	7.02176677319057
R1.064,R2.084,R3.058,P1.09,P2.04_batch_021825_2	R1.064,R2.084,R3.058,P1.06,P2.04_batch_021825_2	372	312	302753	0.194254083457855	109463	49014	125852	9mon	WT	PFC	whole	OG	OG NN	-4.80996132283097	8.38829862209804
R1.064,R2.089,R3.076,P1.09,P2.04_batch_021825_2	R1.064,R2.089,R3.076,P1.06,P2.04_batch_021825_2	567	419	173863	0.189800916416496	61533	25977	67782	9mon	WT	PFC	whole	IN	Lamp5 Gaba	-2.5574386158455	-5.29173458484166
R1.069,R2.025,R3.004,P1.09,P2.04_batch_021825_2	R1.069,R2.025,R3.004,P1.06,P2.04_batch_021825_2	1353	890	267411	0.208088529330339	102977	47445	125868	3mon	WT	PFC	whole	IN	Lamp5 Gaba	-7.87624359516984	-5.61820162204258
R1.069,R2.025,R3.095,P1.09,P2.04_batch_021825_2	R1.069,R2.025,R3.095,P1.06,P2.04_batch_021825_2	580	431	190375	0.202163321861172	71400	32082	84002	3mon	WT	PFC	whole	IN	Lamp5 Gaba	-2.37718320279008	-4.9046524849271
R1.069,R2.026,R3.020,P1.09,P2.04_batch_021825_2	R1.069,R2.026,R3.020,P1.06,P2.04_batch_021825_2	706	533	314543	0.20358731159571	118730	54116	141498	3mon	WT	PFC	whole	IN	Meis2 Gaba	1.70239537568206	-7.59203422931187
R1.069,R2.028,R3.081,P1.09,P2.04_batch_021825_2	R1.069,R2.028,R3.081,P1.06,P2.04_batch_021825_2	661	507	68874	0.194694549327137	24954	12359	32402	3mon	WT	PFC	whole	AS	AS NN	12.6324357947838	0.0876068982744946
R1.069,R2.033,R3.044,P1.09,P2.04_batch_021825_2	R1.069,R2.033,R3.044,P1.06,P2.04_batch_021825_2	864	613	241055	0.205112186995679	91614	39983	105725	3mon	WT	PFC	whole	IN	Lamp5 Gaba	-3.68962192921525	-5.68013037112706
R1.069,R2.035,R3.014,P1.09,P2.04_batch_021825_2	R1.069,R2.035,R3.014,P1.06,P2.04_batch_021825_2	683	480	188974	0.209085400164481	73090	33999	89291	3mon	WT	PFC	whole	IN	Lamp5 Gaba	-4.11455107121354	-6.63146341708653
R1.069,R2.037,R3.006,P1.09,P2.04_batch_021825_2	R1.069,R2.037,R3.006,P1.06,P2.04_batch_021825_2	494	402	259361	0.206291101623639	99089	43961	115675	3mon	WT	PFC	whole	OG	OG NN	-4.13867521672135	7.99768506618984
R1.069,R2.037,R3.021,P1.09,P2.04_batch_021825_2	R1.069,R2.037,R3.021,P1.06,P2.04_batch_021825_2	1427	974	479114	0.211211114110264	187025	88227	231541	3mon	WT	PFC	whole	IN	MGE Gaba	3.08713340373153	0.173048130002095
R1.069,R2.038,R3.049,P1.09,P2.04_batch_021825_2	R1.069,R2.038,R3.049,P1.06,P2.04_batch_021825_2	492	368	184201	0.2000771505722	68431	32692	84874	3mon	WT	PFC	whole	IN	MGE Gaba	-1.18795371441727	-4.93286169436924
R1.069,R2.041,R3.028,P1.09,P2.04_batch_021825_2	R1.069,R2.041,R3.028,P1.06,P2.04_batch_021825_2	681	507	251333	0.210024523094604	97607	44354	117652	3mon	WT	PFC	whole	IN	Lamp5 Gaba	-3.58082676319962	-7.87497938540928
R1.069,R2.042,R3.073,P1.09,P2.04_batch_021825_2	R1.069,R2.042,R3.073,P1.06,P2.04_batch_021825_2	853	619	171534	0.19649770530472	62678	28495	74086	3mon	WT	PFC	whole	IN	Lamp5 Gaba	-6.97420359043961	-6.03492153552525
R1.069,R2.044,R3.010,P1.09,P2.04_batch_021825_2	R1.069,R2.044,R3.010,P1.06,P2.04_batch_021825_2	804	571	250594	0.204278621985173	94885	45218	117668	3mon	WT	PFC	whole	IN	Lamp5 Gaba	-2.98521304516678	-5.54456604388707
R1.069,R2.046,R3.034,P1.09,P2.04_batch_021825_2	R1.069,R2.046,R3.034,P1.06,P2.04_batch_021825_2	405	322	161897	0.206349817202232	61869	30746	80006	3mon	WT	PFC	whole	IN	MGE Gaba	0.176724549246973	-4.73826492694371
R1.069,R2.049,R3.024,P1.09,P2.04_batch_021825_2	R1.069,R2.049,R3.024,P1.06,P2.04_batch_021825_2	628	463	162854	0.20214767204891	61074	26842	69866	3mon	WT	PFC	whole	IN	Lamp5 Gaba	-1.27660775570756	-5.81759489444249
R1.069,R2.054,R3.078,P1.09,P2.04_batch_021825_2	R1.069,R2.054,R3.078,P1.06,P2.04_batch_021825_2	1604	1094	332098	0.212940977955622	130603	63387	167732	3mon	WT	PFC	whole	EN	L2/3 IT Glut	0.889947511119789	6.5893603477145
R1.069,R2.063,R3.003,P1.09,P2.04_batch_021825_2	R1.069,R2.063,R3.003,P1.06,P2.04_batch_021825_2	534	398	156102	0.203943996331166	59018	26745	70718	3mon	WT	PFC	whole	IN	Lamp5 Gaba	-2.02228927998429	-6.70800674823277
R1.069,R2.065,R3.076,P1.09,P2.04_batch_021825_2	R1.069,R2.065,R3.076,P1.06,P2.04_batch_021825_2	660	492	140158	0.201520391218903	52413	25845	67306	3mon	WT	PFC	whole	AS	AS NN	10.7050533256065	0.603553524937703
R1.069,R2.065,R3.090,P1.09,P2.04_batch_021825_2	R1.069,R2.065,R3.090,P1.06,P2.04_batch_021825_2	451	336	156221	0.201979307242465	58542	26120	67989	3mon	WT	PFC	whole	OG	OG NN	-4.93242693333512	6.29641830059536
R1.069,R2.067,R3.007,P1.09,P2.04_batch_021825_2	R1.069,R2.067,R3.007,P1.06,P2.04_batch_021825_2	466	359	228377	0.209755401330931	88588	46103	119536	3mon	WT	PFC	whole	IN	Vip Gaba	9.73991298289413	6.18652116390712
R1.069,R2.070,R3.064,P1.09,P2.04_batch_021825_2	R1.069,R2.070,R3.064,P1.06,P2.04_batch_021825_2	390	336	180551	0.210299560165135	70202	32968	86330	3mon	WT	PFC	whole	IN	Lamp5 Gaba	-1.80729866413956	-6.27736843493931
R1.069,R2.070,R3.066,P1.09,P2.04_batch_021825_2	R1.069,R2.070,R3.066,P1.06,P2.04_batch_021825_2	575	444	162709	0.213171342931551	64051	31514	83302	3mon	WT	PFC	whole	OG	OG NN	-5.1916189232338	10.3582636031771
R1.069,R2.073,R3.068,P1.09,P2.04_batch_021825_2	R1.069,R2.073,R3.068,P1.06,P2.04_batch_021825_2	824	620	238386	0.208603204913168	92007	42651	112968	3mon	WT	PFC	whole	IN	Lamp5 Gaba	-5.32652140049821	-7.69812572864048
R1.069,R2.078,R3.011,P1.09,P2.04_batch_021825_2	R1.069,R2.078,R3.011,P1.06,P2.04_batch_021825_2	930	667	149060	0.198356995899786	54939	25128	65295	3mon	WT	PFC	whole	IN	Pax6 Gaba	5.84707355113143	9.96431409451015
R1.069,R2.079,R3.091,P1.09,P2.04_batch_021825_2	R1.069,R2.079,R3.091,P1.06,P2.04_batch_021825_2	2667	1486	327075	0.204354388105713	123886	57853	150627	3mon	WT	PFC	whole	EN	L6 IT Glut	-0.48065269379502	4.37335740658291
R1.069,R2.081,R3.013,P1.09,P2.04_batch_021825_2	R1.069,R2.081,R3.013,P1.06,P2.04_batch_021825_2	874	654	165311	0.209013959013959	63918	33374	87312	3mon	WT	PFC	whole	AS	AS NN	11.8774204215538	0.488263956036641
R1.069,R2.081,R3.014,P1.09,P2.04_batch_021825_2	R1.069,R2.081,R3.014,P1.06,P2.04_batch_021825_2	414	329	189153	0.207657181468444	72703	34988	91884	3mon	WT	PFC	whole	IN	MGE Gaba	-0.982428077744299	-4.73350203898899
R1.069,R2.084,R3.094,P1.09,P2.04_batch_021825_2	R1.069,R2.084,R3.094,P1.06,P2.04_batch_021825_2	420	341	181235	0.195689014057033	65972	30421	78556	3mon	WT	PFC	whole	IN	Pax6 Gaba	6.78726768107528	7.95469247433193
R1.069,R2.092,R3.016,P1.09,P2.04_batch_021825_2	R1.069,R2.092,R3.016,P1.06,P2.04_batch_021825_2	480	346	93352	0.199616078449512	34607	18755	48564	3mon	WT	PFC	whole	IN	Lamp5 Gaba	9.7686967811119	6.14425193401821
R1.070,R2.005,R3.045,P1.09,P2.04_batch_021825_2	R1.070,R2.005,R3.045,P1.06,P2.04_batch_021825_2	716	548	254176	0.20743363406771	97599	45920	120751	6mon	5xFAD	PFC	whole	OG	OG NN	-5.08118725209122	9.27852880093105
R1.070,R2.006,R3.016,P1.09,P2.04_batch_021825_2	R1.070,R2.006,R3.016,P1.06,P2.04_batch_021825_2	386	318	170284	0.207176586265917	65312	28295	75056	6mon	5xFAD	PFC	whole	AS	AS NN	-1.7385942974556	-4.27245534327977
R1.070,R2.010,R3.005,P1.09,P2.04_batch_021825_2	R1.070,R2.010,R3.005,P1.06,P2.04_batch_021825_2	1834	1180	295636	0.214434858504817	117006	54558	146376	6mon	5xFAD	PFC	whole	IN	MSN Gaba	-7.37500477223282	0.633141270604207
R1.070,R2.017,R3.062,P1.09,P2.04_batch_021825_2	R1.070,R2.017,R3.062,P1.06,P2.04_batch_021825_2	593	457	317605	0.205550628961802	120943	56241	146826	6mon	5xFAD	PFC	whole	MG	MG NN	4.2064318618309	-11.505159744296
R1.070,R2.020,R3.002,P1.09,P2.04_batch_021825_2	R1.070,R2.020,R3.002,P1.06,P2.04_batch_021825_2	396	315	168961	0.194937407227396	61287	28286	72090	6mon	5xFAD	PFC	whole	OG	OG NN	-3.28640842823868	5.90732108685024
R1.070,R2.026,R3.024,P1.09,P2.04_batch_021825_2	R1.070,R2.026,R3.024,P1.06,P2.04_batch_021825_2	697	513	271853	0.208548362758413	104899	46774	123720	6mon	5xFAD	PFC	whole	IN	Lamp5 Gaba	-4.88950729756241	-7.85256470111363
R1.070,R2.029,R3.049,P1.09,P2.04_batch_021825_2	R1.070,R2.029,R3.049,P1.06,P2.04_batch_021825_2	837	574	160765	0.201973771360445	60243	27275	69990	6mon	5xFAD	PFC	whole	IN	MGE Gaba	0.255532678080743	-3.15205586818211
R1.070,R2.033,R3.033,P1.09,P2.04_batch_021825_2	R1.070,R2.033,R3.033,P1.06,P2.04_batch_021825_2	2053	1152	166665	0.207585225515065	64039	27845	72646	6mon	5xFAD	PFC	whole	EN	L6 IT Car3 Glut	3.74546599001998	3.85730897518642
R1.070,R2.037,R3.063,P1.09,P2.04_batch_021825_2	R1.070,R2.037,R3.063,P1.06,P2.04_batch_021825_2	930	702	265303	0.219006756855362	107032	52227	140178	6mon	5xFAD	PFC	whole	IN	Meis2 Gaba	1.52149611325378	-8.60410583880894
R1.070,R2.043,R3.022,P1.09,P2.04_batch_021825_2	R1.070,R2.043,R3.022,P1.06,P2.04_batch_021825_2	451	319	134948	0.188873345161731	47545	19594	51590	6mon	5xFAD	PFC	whole	OG	OG NN	-4.68668222813492	6.06457006069668
R1.070,R2.047,R3.096,P1.09,P2.04_batch_021825_2	R1.070,R2.047,R3.096,P1.06,P2.04_batch_021825_2	555	419	246712	0.206747688198685	94447	41055	108446	6mon	5xFAD	PFC	whole	IN	MGE Gaba	0.038063462687677	-3.65418494609349
R1.070,R2.049,R3.034,P1.09,P2.04_batch_021825_2	R1.070,R2.049,R3.034,P1.06,P2.04_batch_021825_2	3241	1873	271450	0.216793463354073	108507	52428	139999	6mon	5xFAD	PFC	whole	EN	L6 IT Glut	1.42506098361129	3.4262219581271
R1.070,R2.049,R3.076,P1.09,P2.04_batch_021825_2	R1.070,R2.049,R3.076,P1.06,P2.04_batch_021825_2	432	342	172282	0.208005923236762	66320	29436	77816	6mon	5xFAD	PFC	whole	MG	MG NN	3.42891478152389	-10.556013473544
R1.070,R2.052,R3.043,P1.09,P2.04_batch_021825_2	R1.070,R2.052,R3.043,P1.06,P2.04_batch_021825_2	435	332	95066	0.207982511201056	36592	16160	42568	6mon	5xFAD	PFC	whole	IN	Lamp5 Gaba	-1.51747203259354	-5.53098143008702
R1.070,R2.052,R3.045,P1.09,P2.04_batch_021825_2	R1.070,R2.052,R3.045,P1.06,P2.04_batch_021825_2	367	282	74832	0.201670610371468	28003	12201	31648	6mon	5xFAD	PFC	whole	IN	Meis2 Gaba	-2.74042940525895	-6.22940910724156
R1.070,R2.054,R3.001,P1.09,P2.04_batch_021825_2	R1.070,R2.054,R3.001,P1.06,P2.04_batch_021825_2	410	313	144354	0.206072221101473	55097	24882	65092	6mon	5xFAD	PFC	whole	OG	OG NN	-4.63658714680558	5.73601733776577
R1.070,R2.056,R3.040,P1.09,P2.04_batch_021825_2	R1.070,R2.056,R3.040,P1.06,P2.04_batch_021825_2	2381	1379	278504	0.207137183284708	106801	47180	124469	6mon	5xFAD	PFC	whole	EN	L4/5 IT Glut	3.15016984553451	5.30753909679897
R1.070,R2.056,R3.081,P1.09,P2.04_batch_021825_2	R1.070,R2.056,R3.081,P1.06,P2.04_batch_021825_2	2610	1511	281158	0.213126644385977	110658	52767	140188	6mon	5xFAD	PFC	whole	IN	MSN Gaba	-6.01271152882462	0.0458228501940503
R1.070,R2.059,R3.051,P1.09,P2.04_batch_021825_2	R1.070,R2.059,R3.051,P1.06,P2.04_batch_021825_2	325	258	136790	0.198525907805699	50456	23715	61487	6mon	5xFAD	PFC	whole	IN	MGE Gaba	-3.08984828381425	-6.54977262881749
R1.070,R2.059,R3.089,P1.09,P2.04_batch_021825_2	R1.070,R2.059,R3.089,P1.06,P2.04_batch_021825_2	679	488	187572	0.200699996568644	69882	33371	86322	6mon	5xFAD	PFC	whole	IN	Lamp5 Gaba	-4.56254101185685	-6.40767563251011
R1.070,R2.060,R3.058,P1.09,P2.04_batch_021825_2	R1.070,R2.060,R3.058,P1.06,P2.04_batch_021825_2	414	326	203935	0.207368932628637	78285	34590	92062	6mon	5xFAD	PFC	whole	IN	Lamp5 Gaba	-1.50238013653641	-4.70444620517247
R1.070,R2.066,R3.005,P1.09,P2.04_batch_021825_2	R1.070,R2.066,R3.005,P1.06,P2.04_batch_021825_2	1141	812	302964	0.205514267806346	115349	50275	130219	6mon	5xFAD	PFC	whole	IN	Pax6 Gaba	5.81391048045272	10.3628154906893
R1.070,R2.077,R3.035,P1.09,P2.04_batch_021825_2	R1.070,R2.077,R3.035,P1.06,P2.04_batch_021825_2	788	583	278059	0.205285621966065	105759	49631	131080	6mon	5xFAD	PFC	whole	IN	Lamp5 Gaba	-2.61223125843888	-7.11433685687535
R1.070,R2.078,R3.037,P1.09,P2.04_batch_021825_2	R1.070,R2.078,R3.037,P1.06,P2.04_batch_021825_2	421	316	136505	0.200947926802473	50914	21846	57088	6mon	5xFAD	PFC	whole	IN	MGE Gaba	-0.377115968750769	-4.47816098597996
R1.070,R2.078,R3.060,P1.09,P2.04_batch_021825_2	R1.070,R2.078,R3.060,P1.06,P2.04_batch_021825_2	1448	934	178927	0.207345082695659	68678	33700	89198	6mon	5xFAD	PFC	whole	IN	MSN Gaba	-8.10535622029191	2.78471528622158
R1.070,R2.082,R3.013,P1.09,P2.04_batch_021825_2	R1.070,R2.082,R3.013,P1.06,P2.04_batch_021825_2	305	231	106188	0.207883358861508	40855	19104	50194	6mon	5xFAD	PFC	whole	OG	OG NN	-5.25616169361954	5.84661637875087
R1.070,R2.084,R3.080,P1.09,P2.04_batch_021825_2	R1.070,R2.084,R3.080,P1.06,P2.04_batch_021825_2	442	348	121452	0.196483540361424	44375	19808	51545	6mon	5xFAD	PFC	whole	AS	AS NN	11.7611188849937	-1.24424520996563
R1.070,R2.094,R3.088,P1.09,P2.04_batch_021825_2	R1.070,R2.094,R3.088,P1.06,P2.04_batch_021825_2	638	493	321935	0.207307840369562	123549	60150	156780	6mon	5xFAD	PFC	whole	OG	OG NN	-5.10086393742448	9.33295976253994
R1.071,R2.004,R3.067,P1.09,P2.04_batch_021825_2	R1.071,R2.004,R3.067,P1.06,P2.04_batch_021825_2	534	416	217847	0.1976764001243	80039	38978	100715	9mon	5xFAD	PFC	whole	IN	RHP-COA Ndnf Gaba	4.07483601184005	14.0367971572543
R1.071,R2.006,R3.077,P1.09,P2.04_batch_021825_2	R1.071,R2.006,R3.077,P1.06,P2.04_batch_021825_2	437	360	173899	0.193795859622971	62738	28627	73920	9mon	5xFAD	PFC	whole	OG	OG NN	-5.4036493340004	6.39570390316494
R1.071,R2.012,R3.060,P1.09,P2.04_batch_021825_2	R1.071,R2.012,R3.060,P1.06,P2.04_batch_021825_2	2470	1434	252143	0.202636870756312	94769	40987	107841	9mon	5xFAD	PFC	whole	EN	L6 CT Glut	5.26061486811752	4.02436696621425
R1.071,R2.013,R3.010,P1.09,P2.04_batch_021825_2	R1.071,R2.013,R3.010,P1.06,P2.04_batch_021825_2	343	284	168305	0.202118917278784	63110	28470	74894	9mon	5xFAD	PFC	whole	OG	OG NN	-4.47945356755143	6.09835683437832
R1.071,R2.018,R3.014,P1.09,P2.04_batch_021825_2	R1.071,R2.018,R3.014,P1.06,P2.04_batch_021825_2	555	422	188682	0.208291148197742	72724	32717	86071	9mon	5xFAD	PFC	whole	IN	MGE Gaba	-0.327473167465979	-4.07148111728184
R1.071,R2.018,R3.020,P1.09,P2.04_batch_021825_2	R1.071,R2.018,R3.020,P1.06,P2.04_batch_021825_2	1298	863	180490	0.195751138088012	65720	25528	66922	9mon	5xFAD	PFC	whole	EN	L6 CT Glut	4.96690177531356	3.63011800381191
R1.071,R2.018,R3.077,P1.09,P2.04_batch_021825_2	R1.071,R2.018,R3.077,P1.06,P2.04_batch_021825_2	966	649	133572	0.189955995411195	47309	20344	52786	9mon	5xFAD	PFC	whole	EN	L2/3 IT Glut	2.93113684268112	5.20507203670986
R1.071,R2.020,R3.005,P1.09,P2.04_batch_021825_2	R1.071,R2.020,R3.005,P1.06,P2.04_batch_021825_2	577	427	217346	0.199908767267282	80682	37379	96408	9mon	5xFAD	PFC	whole	IN	RHP-COA Ndnf Gaba	4.38130426020736	14.3139187011386
R1.071,R2.021,R3.054,P1.09,P2.04_batch_021825_2	R1.071,R2.021,R3.054,P1.06,P2.04_batch_021825_2	659	483	233416	0.198991811953434	86283	39307	101838	9mon	5xFAD	PFC	whole	IN	MGE Gaba	-0.143625918911749	-4.4409097519254
R1.071,R2.022,R3.084,P1.09,P2.04_batch_021825_2	R1.071,R2.022,R3.084,P1.06,P2.04_batch_021825_2	1458	966	280735	0.205689505379857	106969	52495	137742	9mon	5xFAD	PFC	whole	IN	Pax6 Gaba	6.07682752223129	9.76629315945156
R1.071,R2.023,R3.053,P1.09,P2.04_batch_021825_2	R1.071,R2.023,R3.053,P1.06,P2.04_batch_021825_2	614	444	268092	0.203155818540434	101000	48028	124181	9mon	5xFAD	PFC	whole	MG	MG NN	3.29044413180465	-11.4634631958341
R1.071,R2.037,R3.021,P1.09,P2.04_batch_021825_2	R1.071,R2.037,R3.021,P1.06,P2.04_batch_021825_2	858	626	355919	0.214484431187801	140894	66702	176789	9mon	5xFAD	PFC	whole	AS	AS NN	11.7398414573204	-0.229139813456462
R1.071,R2.038,R3.039,P1.09,P2.04_batch_021825_2	R1.071,R2.038,R3.039,P1.06,P2.04_batch_021825_2	1853	1118	208516	0.211499946786381	81497	43811	113920	9mon	5xFAD	PFC	whole	IN	MGE Gaba	-0.518882755326086	0.0533368501330151
R1.071,R2.041,R3.086,P1.09,P2.04_batch_021825_2	R1.071,R2.041,R3.086,P1.06,P2.04_batch_021825_2	764	569	214589	0.205213376323557	81592	36637	96113	9mon	5xFAD	PFC	whole	IN	Lamp5 Gaba	-3.98903513340836	-5.00077379611485
R1.071,R2.044,R3.091,P1.09,P2.04_batch_021825_2	R1.071,R2.044,R3.091,P1.06,P2.04_batch_021825_2	1100	741	213600	0.203401562345496	80560	35673	94007	9mon	5xFAD	PFC	whole	IN	Meis2 Gaba	-2.51292443661576	-8.56414450076573
R1.071,R2.045,R3.034,P1.09,P2.04_batch_021825_2	R1.071,R2.045,R3.034,P1.06,P2.04_batch_021825_2	650	483	165705	0.203568108596824	62543	31953	83347	9mon	5xFAD	PFC	whole	IN	Lamp5 Gaba	-4.07015753178483	-7.36115969089024
R1.071,R2.054,R3.015,P1.09,P2.04_batch_021825_2	R1.071,R2.054,R3.015,P1.06,P2.04_batch_021825_2	541	417	161959	0.20065719737121	60328	26925	69920	9mon	5xFAD	PFC	whole	OG	OG NN	-4.68220663456803	6.20042859646328
R1.071,R2.058,R3.030,P1.09,P2.04_batch_021825_2	R1.071,R2.058,R3.030,P1.06,P2.04_batch_021825_2	400	339	149724	0.20003452343278	55612	25717	66574	9mon	5xFAD	PFC	whole	MG	MG NN	4.22795486064071	-12.0456060257291
R1.071,R2.068,R3.050,P1.09,P2.04_batch_021825_2	R1.071,R2.068,R3.050,P1.06,P2.04_batch_021825_2	673	506	204880	0.200394431797917	76224	34309	89735	9mon	5xFAD	PFC	whole	IN	Lamp5 Gaba	-4.29212427525407	-5.32818258670323
R1.071,R2.068,R3.076,P1.09,P2.04_batch_021825_2	R1.071,R2.068,R3.076,P1.06,P2.04_batch_021825_2	1237	799	142921	0.192986315144469	51364	20865	54784	9mon	5xFAD	PFC	whole	EN	L6 CT Glut	5.60452317805404	2.501520982709
R1.071,R2.069,R3.052,P1.09,P2.04_batch_021825_2	R1.071,R2.069,R3.052,P1.06,P2.04_batch_021825_2	1841	1154	221084	0.210788625036646	86144	45135	119861	9mon	5xFAD	PFC	whole	EN	L6 IT Glut	-1.1949102917183	3.87983905407436
R1.071,R2.085,R3.042,P1.09,P2.04_batch_021825_2	R1.071,R2.085,R3.042,P1.06,P2.04_batch_021825_2	630	485	214724	0.209239259717399	83105	42720	112444	9mon	5xFAD	PFC	whole	Vas	Endo-Peri NN	4.28564786524886	-5.75606001285069
R1.071,R2.094,R3.065,P1.09,P2.04_batch_021825_2	R1.071,R2.094,R3.065,P1.06,P2.04_batch_021825_2	665	468	160088	0.202244654004516	60063	25784	67600	9mon	5xFAD	PFC	whole	IN	Lamp5 Gaba	-3.97136593251115	-8.65459335711949
R1.072,R2.011,R3.047,P1.09,P2.04_batch_021825_2	R1.072,R2.011,R3.047,P1.06,P2.04_batch_021825_2	376	314	195311	0.193706069556059	70433	32028	83136	9mon	WT	PFC	whole	OG	OG NN	-4.74686336903458	8.78930150600917
R1.072,R2.012,R3.021,P1.09,P2.04_batch_021825_2	R1.072,R2.012,R3.021,P1.06,P2.04_batch_021825_2	497	404	188791	0.206151846875619	72083	39593	104250	9mon	WT	PFC	whole	IN	Meis2 Gaba	-1.06922567276841	-4.44506133464329
R1.072,R2.038,R3.018,P1.09,P2.04_batch_021825_2	R1.072,R2.038,R3.018,P1.06,P2.04_batch_021825_2	371	315	198010	0.197511784251603	72695	34257	88841	9mon	WT	PFC	whole	OG	OG NN	-4.62379360585099	6.10431634518154
R1.072,R2.039,R3.083,P1.09,P2.04_batch_021825_2	R1.072,R2.039,R3.083,P1.06,P2.04_batch_021825_2	467	353	177905	0.197600451910797	65341	29333	76239	9mon	WT	PFC	whole	IN	Lamp5 Gaba	-1.81257677464371	-7.07492864993565
R1.072,R2.067,R3.009,P1.09,P2.04_batch_021825_2	R1.072,R2.067,R3.009,P1.06,P2.04_batch_021825_2	896	629	320248	0.204816203167625	121551	50717	132483	9mon	WT	PFC	whole	EN	L6 IT Glut	-0.433399919556433	2.93525444599636
R1.072,R2.080,R3.009,P1.09,P2.04_batch_021825_2	R1.072,R2.080,R3.009,P1.06,P2.04_batch_021825_2	491	365	231315	0.201846357957582	86630	38547	100565	9mon	WT	PFC	whole	IN	Lamp5 Gaba	-1.3411870041359	-6.08790195849888
R1.072,R2.086,R3.073,P1.09,P2.04_batch_021825_2	R1.072,R2.086,R3.073,P1.06,P2.04_batch_021825_2	411	293	109330	0.200322529893014	40662	18295	47696	9mon	WT	PFC	whole	IN	MGE Gaba	-0.915125493096167	-4.50657547381871
R1.072,R2.086,R3.079,P1.09,P2.04_batch_021825_2	R1.072,R2.086,R3.079,P1.06,P2.04_batch_021825_2	483	364	88892	0.20102620928888	33167	15828	40704	9mon	WT	PFC	whole	IN	Lamp5 Gaba	-0.393167618798071	-7.95853651431553
R1.072,R2.088,R3.003,P1.09,P2.04_batch_021825_2	R1.072,R2.088,R3.003,P1.06,P2.04_batch_021825_2	506	435	179083	0.205678630050873	68233	34750	92470	9mon	WT	PFC	whole	IN	Lamp5 Gaba	-2.69344783215409	-5.77629078296177
R1.077,R2.014,R3.019,P1.09,P2.04_batch_021825_2	R1.077,R2.014,R3.019,P1.06,P2.04_batch_021825_2	538	415	191635	0.201034671553236	71505	34007	88839	3mon	WT	PFC	whole	IN	Lamp5 Gaba	3.64441823573226	13.6057697448397
R1.077,R2.014,R3.088,P1.09,P2.04_batch_021825_2	R1.077,R2.014,R3.088,P1.06,P2.04_batch_021825_2	591	452	272190	0.202489976129928	102236	49584	127836	3mon	WT	PFC	whole	OG	OG NN	-4.89524221806412	6.62973987194545
R1.077,R2.021,R3.062,P1.09,P2.04_batch_021825_2	R1.077,R2.021,R3.062,P1.06,P2.04_batch_021825_2	837	591	240410	0.200060909522487	89306	40768	106448	3mon	WT	PFC	whole	IN	Lamp5 Gaba	-2.92808819203263	-6.40110243228428
R1.077,R2.022,R3.085,P1.09,P2.04_batch_021825_2	R1.077,R2.022,R3.085,P1.06,P2.04_batch_021825_2	720	549	337211	0.205728200944399	128510	64478	167733	3mon	WT	PFC	whole	Vas	Endo-Peri NN	4.84395694346542	-5.9558261719083
R1.077,R2.025,R3.032,P1.09,P2.04_batch_021825_2	R1.077,R2.025,R3.032,P1.06,P2.04_batch_021825_2	866	659	302708	0.213670035887137	119416	62811	168155	3mon	WT	PFC	whole	IN	Meis2 Gaba	1.70898800702209	-7.85842836764805
R1.077,R2.031,R3.009,P1.09,P2.04_batch_021825_2	R1.077,R2.031,R3.009,P1.06,P2.04_batch_021825_2	1203	790	110809	0.180859195841614	37506	16239	41436	3mon	WT	PFC	whole	EN	L6 CT Glut	4.98227595896835	3.06951200100429
R1.077,R2.034,R3.005,P1.09,P2.04_batch_021825_2	R1.077,R2.034,R3.005,P1.06,P2.04_batch_021825_2	1088	741	201843	0.204894901749217	76637	37654	97718	3mon	WT	PFC	whole	IN	MGE Gaba	-0.977357033776099	-1.34266001847737
R1.077,R2.041,R3.096,P1.09,P2.04_batch_021825_2	R1.077,R2.041,R3.096,P1.06,P2.04_batch_021825_2	537	394	129506	0.204340843836683	49050	23900	61894	3mon	WT	PFC	whole	IN	MGE Gaba	1.29859983534927	-3.70953048137181
R1.077,R2.052,R3.011,P1.09,P2.04_batch_021825_2	R1.077,R2.052,R3.011,P1.06,P2.04_batch_021825_2	532	385	115893	0.204808822200127	43986	21080	54720	3mon	WT	PFC	whole	IN	Lamp5 Gaba	-1.69295311360245	-5.66078747180455
R1.077,R2.056,R3.010,P1.09,P2.04_batch_021825_2	R1.077,R2.056,R3.010,P1.06,P2.04_batch_021825_2	585	447	213363	0.204037953209453	80701	42716	110522	3mon	WT	PFC	whole	IN	Vip Gaba	9.00602340312118	7.84807073208339
R1.077,R2.059,R3.006,P1.09,P2.04_batch_021825_2	R1.077,R2.059,R3.006,P1.06,P2.04_batch_021825_2	1342	869	134124	0.200662368206326	49961	22355	57871	3mon	WT	PFC	whole	EN	L6 IT Glut	-0.723589424179846	3.60972940060146
R1.077,R2.059,R3.032,P1.09,P2.04_batch_021825_2	R1.077,R2.059,R3.032,P1.06,P2.04_batch_021825_2	673	497	205706	0.201556662515567	76938	34875	91132	3mon	WT	PFC	whole	MG	MG NN	3.58037161440963	-11.5151170578336
R1.077,R2.069,R3.066,P1.09,P2.04_batch_021825_2	R1.077,R2.069,R3.066,P1.06,P2.04_batch_021825_2	377	309	144949	0.206111908177905	55334	28596	74230	3mon	WT	PFC	whole	OG	OG NN	-4.01505804448014	6.02352487179287
R1.077,R2.071,R3.050,P1.09,P2.04_batch_021825_2	R1.077,R2.071,R3.050,P1.06,P2.04_batch_021825_2	599	452	227228	0.197919465663506	83580	40716	104718	3mon	WT	PFC	whole	IN	RHP-COA Ndnf Gaba	4.14506077380294	13.7921186599398
R1.077,R2.080,R3.091,P1.09,P2.04_batch_021825_2	R1.077,R2.080,R3.091,P1.06,P2.04_batch_021825_2	324	260	186196	0.199786856950896	69080	33756	87026	3mon	WT	PFC	whole	IN	Lamp5 Gaba	-1.99178243069535	-5.84937990573399
R1.077,R2.083,R3.087,P1.09,P2.04_batch_021825_2	R1.077,R2.083,R3.087,P1.06,P2.04_batch_021825_2	569	423	172181	0.178919057377049	57699	25171	64928	3mon	WT	PFC	whole	IN	Lamp5 Gaba	-2.92142630009537	-7.84662474063389
R1.077,R2.085,R3.025,P1.09,P2.04_batch_021825_2	R1.077,R2.085,R3.025,P1.06,P2.04_batch_021825_2	722	539	160973	0.201370081249004	60156	28641	74523	3mon	WT	PFC	whole	IN	Lamp5 Gaba	-4.67815447239762	-5.5693835106229
R1.077,R2.085,R3.067,P1.09,P2.04_batch_021825_2	R1.077,R2.085,R3.067,P1.06,P2.04_batch_021825_2	1146	779	236898	0.202385543249182	88938	40843	107647	3mon	WT	PFC	whole	IN	MGE Gaba	-4.97969818501359	-6.51480616000645
R1.077,R2.088,R3.026,P1.09,P2.04_batch_021825_2	R1.077,R2.088,R3.026,P1.06,P2.04_batch_021825_2	981	702	131580	0.200013096290476	48868	24848	64896	3mon	WT	PFC	whole	IN	MGE Gaba	-0.840574983643347	-1.03996523586266
R1.077,R2.090,R3.017,P1.09,P2.04_batch_021825_2	R1.077,R2.090,R3.017,P1.06,P2.04_batch_021825_2	783	530	195704	0.206276408263796	74764	31825	83326	3mon	WT	PFC	whole	IN	Lamp5 Gaba	-3.55692577748185	-6.19384945300572
R1.077,R2.093,R3.085,P1.09,P2.04_batch_021825_2	R1.077,R2.093,R3.085,P1.06,P2.04_batch_021825_2	776	552	205733	0.19951698430199	76234	35503	91570	3mon	WT	PFC	whole	IN	Lamp5 Gaba	-3.57967186360245	-6.8632148590421
R1.077,R2.095,R3.058,P1.09,P2.04_batch_021825_2	R1.077,R2.095,R3.058,P1.06,P2.04_batch_021825_2	667	521	213082	0.211462338301862	83268	42639	114432	3mon	WT	PFC	whole	IN	Lamp5 Gaba	-1.44404292492753	-7.01517952350132
R1.077,R2.096,R3.010,P1.09,P2.04_batch_021825_2	R1.077,R2.096,R3.010,P1.06,P2.04_batch_021825_2	401	299	75987	0.205732309380143	28959	13352	35152	3mon	WT	PFC	whole	IN	Lamp5 Gaba	-1.38121104626542	-5.6768921699857
R1.078,R2.005,R3.033,P1.09,P2.04_batch_021825_2	R1.078,R2.005,R3.033,P1.06,P2.04_batch_021825_2	627	467	165112	0.19443995038559	59750	29196	74794	6mon	5xFAD	PFC	whole	OG	OG NN	-5.61459970860367	7.02652513119228
R1.078,R2.020,R3.061,P1.09,P2.04_batch_021825_2	R1.078,R2.020,R3.061,P1.06,P2.04_batch_021825_2	916	613	133876	0.198309904932152	49332	21698	57012	6mon	5xFAD	PFC	whole	EN	L5 PT Glut	5.04048680873031	2.69107448193081
R1.078,R2.021,R3.026,P1.09,P2.04_batch_021825_2	R1.078,R2.021,R3.026,P1.06,P2.04_batch_021825_2	591	438	111134	0.207436435562654	42674	21765	57524	6mon	5xFAD	PFC	whole	IN	Lamp5 Gaba	-2.97716808705216	-5.96225298312657
R1.078,R2.023,R3.003,P1.09,P2.04_batch_021825_2	R1.078,R2.023,R3.003,P1.06,P2.04_batch_021825_2	409	320	104056	0.199485039141178	38552	18775	49112	6mon	5xFAD	PFC	whole	AS	AS NN	11.5418348273766	-1.36250309017651
R1.078,R2.024,R3.039,P1.09,P2.04_batch_021825_2	R1.078,R2.024,R3.039,P1.06,P2.04_batch_021825_2	1952	1213	286800	0.20585864600504	109362	51022	134130	6mon	5xFAD	PFC	whole	EN	L6 CT Glut	5.44802760691757	3.20751678081997
R1.078,R2.025,R3.029,P1.09,P2.04_batch_021825_2	R1.078,R2.025,R3.029,P1.06,P2.04_batch_021825_2	714	518	221385	0.206303778701523	84585	41698	108988	6mon	5xFAD	PFC	whole	OPC	OPC NN	10.4552698096764	-6.73332107928746
R1.078,R2.028,R3.075,P1.09,P2.04_batch_021825_2	R1.078,R2.028,R3.075,P1.06,P2.04_batch_021825_2	467	355	141470	0.185204913939475	48948	22192	57413	6mon	5xFAD	PFC	whole	IN	Lamp5 Gaba	-1.87513471035844	-5.19480360415928
R1.078,R2.038,R3.075,P1.09,P2.04_batch_021825_2	R1.078,R2.038,R3.075,P1.06,P2.04_batch_021825_2	502	410	231350	0.208732618900009	89342	39855	105816	6mon	5xFAD	PFC	whole	MG	MG NN	4.84880876155013	-12.1942857590055
R1.078,R2.044,R3.003,P1.09,P2.04_batch_021825_2	R1.078,R2.044,R3.003,P1.06,P2.04_batch_021825_2	599	451	250791	0.202843938254603	94349	43155	112856	6mon	5xFAD	PFC	whole	MG	MG NN	4.75357961268539	-10.389868148837
R1.078,R2.045,R3.068,P1.09,P2.04_batch_021825_2	R1.078,R2.045,R3.068,P1.06,P2.04_batch_021825_2	1110	747	266784	0.197718475601273	98038	45056	116502	6mon	5xFAD	PFC	whole	IN	MSN Gaba	-7.30151558308488	1.82551228138454
R1.078,R2.051,R3.041,P1.09,P2.04_batch_021825_2	R1.078,R2.051,R3.041,P1.06,P2.04_batch_021825_2	513	390	185425	0.200597381247323	69050	30774	81083	6mon	5xFAD	PFC	whole	IN	MGE Gaba	2.8374475202095	-6.31514681247227
R1.078,R2.051,R3.056,P1.09,P2.04_batch_021825_2	R1.078,R2.051,R3.056,P1.06,P2.04_batch_021825_2	1578	1123	590199	0.213507757833891	232668	120623	321223	6mon	5xFAD	PFC	whole	MG	MG NN	6.384076114608	-13.963092216525
R1.078,R2.064,R3.068,P1.09,P2.04_batch_021825_2	R1.078,R2.064,R3.068,P1.06,P2.04_batch_021825_2	889	654	214966	0.202809819580006	80859	34461	91434	6mon	5xFAD	PFC	whole	IN	Lamp5 Gaba	-3.9895401039589	-5.01888025668614
R1.078,R2.079,R3.038,P1.09,P2.04_batch_021825_2	R1.078,R2.079,R3.038,P1.06,P2.04_batch_021825_2	1290	886	374190	0.199497676029909	138643	64965	169645	6mon	5xFAD	PFC	whole	IN	MGE Gaba	0.401855822516626	-0.923319024268316
R1.078,R2.083,R3.084,P1.09,P2.04_batch_021825_2	R1.078,R2.083,R3.084,P1.06,P2.04_batch_021825_2	375	283	119109	0.17979297929793	40095	18586	48374	6mon	5xFAD	PFC	whole	IN	MGE Gaba	-0.323486331986243	-4.74785436061375
R1.078,R2.087,R3.060,P1.09,P2.04_batch_021825_2	R1.078,R2.087,R3.060,P1.06,P2.04_batch_021825_2	502	406	137127	0.202144164830732	51425	23535	62164	6mon	5xFAD	PFC	whole	IN	Lamp5 Gaba	-4.45603275685197	-4.50706184772007
R1.078,R2.087,R3.092,P1.09,P2.04_batch_021825_2	R1.078,R2.087,R3.092,P1.06,P2.04_batch_021825_2	384	322	64478	0.206475908461811	24654	14743	39108	6mon	5xFAD	PFC	whole	MG	MG NN	3.81694006533737	-11.368124374423
R1.078,R2.089,R3.063,P1.09,P2.04_batch_021825_2	R1.078,R2.089,R3.063,P1.06,P2.04_batch_021825_2	587	430	228869	0.195386624111417	83193	35780	95370	6mon	5xFAD	PFC	whole	IN	Lamp5 Gaba	-2.97284007458573	-6.47003067401402
R1.078,R2.090,R3.020,P1.09,P2.04_batch_021825_2	R1.078,R2.090,R3.020,P1.06,P2.04_batch_021825_2	640	527	299491	0.207411134623205	114988	51025	136042	6mon	5xFAD	PFC	whole	MG	MG NN	3.6608357390892	-13.0224737015104
R1.079,R2.001,R3.008,P1.09,P2.04_batch_021825_2	R1.079,R2.001,R3.008,P1.06,P2.04_batch_021825_2	679	535	261140	0.207419352288806	100267	50146	132156	9mon	5xFAD	PFC	whole	MG	MG NN	5.3316965064537	-12.4614843216275
R1.079,R2.007,R3.086,P1.09,P2.04_batch_021825_2	R1.079,R2.007,R3.086,P1.06,P2.04_batch_021825_2	549	385	119602	0.202586895193485	44943	19444	50716	9mon	5xFAD	PFC	whole	IN	MGE Gaba	0.935899030281252	-5.09616554645054
R1.079,R2.011,R3.028,P1.09,P2.04_batch_021825_2	R1.079,R2.011,R3.028,P1.06,P2.04_batch_021825_2	1304	888	267179	0.202496841201853	100357	45908	119760	9mon	5xFAD	PFC	whole	OPC	OPC NN	11.054558750106	-5.68175018695347
R1.079,R2.019,R3.027,P1.09,P2.04_batch_021825_2	R1.079,R2.019,R3.027,P1.06,P2.04_batch_021825_2	924	715	366462	0.205509874040498	139522	64363	168608	9mon	5xFAD	PFC	whole	Vas	VLMC NN	14.634600635482	-7.25296104815953
R1.079,R2.025,R3.068,P1.09,P2.04_batch_021825_2	R1.079,R2.025,R3.068,P1.06,P2.04_batch_021825_2	763	599	418878	0.199144088733603	154948	68474	177463	9mon	5xFAD	PFC	whole	OG	OG NN	-4.71279621510392	10.9037490996981
R1.079,R2.031,R3.071,P1.09,P2.04_batch_021825_2	R1.079,R2.031,R3.071,P1.06,P2.04_batch_021825_2	558	412	154356	0.177720190677288	51404	20671	53402	9mon	5xFAD	PFC	whole	Vas	VLMC NN	15.3580541572105	6.28013526531704
R1.079,R2.036,R3.019,P1.09,P2.04_batch_021825_2	R1.079,R2.036,R3.019,P1.06,P2.04_batch_021825_2	964	674	269855	0.208318429163971	104023	46755	123966	9mon	5xFAD	PFC	whole	IN	Lamp5 Gaba	-6.78371096043473	-6.93532503512852
R1.079,R2.037,R3.037,P1.09,P2.04_batch_021825_2	R1.079,R2.037,R3.037,P1.06,P2.04_batch_021825_2	964	703	380880	0.214018208314399	150477	65031	172475	9mon	5xFAD	PFC	whole	Vas	Endo-Peri NN	4.98844718546981	-5.49471653369419
R1.079,R2.045,R3.027,P1.09,P2.04_batch_021825_2	R1.079,R2.045,R3.027,P1.06,P2.04_batch_021825_2	489	405	265827	0.202779749136811	99977	47256	123788	9mon	5xFAD	PFC	whole	MG	MG NN	4.45893072695846	-12.5597871628141
R1.079,R2.051,R3.087,P1.09,P2.04_batch_021825_2	R1.079,R2.051,R3.087,P1.06,P2.04_batch_021825_2	1190	864	283011	0.209734780855843	109771	56964	151371	9mon	5xFAD	PFC	whole	OPC	OPC NN	10.8946094474327	-5.9919875946378
R1.079,R2.060,R3.030,P1.09,P2.04_batch_021825_2	R1.079,R2.060,R3.030,P1.06,P2.04_batch_021825_2	568	440	176211	0.195804721567841	64178	30779	80728	9mon	5xFAD	PFC	whole	IN	Lamp5 Gaba	-3.79411602406388	-6.62969482806675
R1.079,R2.060,R3.068,P1.09,P2.04_batch_021825_2	R1.079,R2.060,R3.068,P1.06,P2.04_batch_021825_2	443	353	199487	0.196110926969396	72760	35978	92992	9mon	5xFAD	PFC	whole	OG	OG NN	-5.20186901478654	8.10944043728359
R1.079,R2.062,R3.007,P1.09,P2.04_batch_021825_2	R1.079,R2.062,R3.007,P1.06,P2.04_batch_021825_2	871	641	437697	0.210752867338721	170520	76096	200858	9mon	5xFAD	PFC	whole	OG	OG NN	-3.52373838810807	8.1281295928622
R1.079,R2.063,R3.023,P1.09,P2.04_batch_021825_2	R1.079,R2.063,R3.023,P1.06,P2.04_batch_021825_2	993	704	285166	0.210298778533528	110878	60133	160223	9mon	5xFAD	PFC	whole	IN	Lamp5 Gaba	-3.25758552937394	-8.46642483142369
R1.079,R2.065,R3.053,P1.09,P2.04_batch_021825_2	R1.079,R2.065,R3.053,P1.06,P2.04_batch_021825_2	885	631	304587	0.204553439189887	115471	54526	142727	9mon	5xFAD	PFC	whole	IN	Lamp5 Gaba	-3.58916712193375	-7.9508589592313
R1.079,R2.066,R3.077,P1.09,P2.04_batch_021825_2	R1.079,R2.066,R3.077,P1.06,P2.04_batch_021825_2	1607	1007	194144	0.188573668828855	68301	27146	70650	9mon	5xFAD	PFC	whole	EN	L6 CT Glut	5.58600282282943	3.36981641384609
R1.079,R2.066,R3.090,P1.09,P2.04_batch_021825_2	R1.079,R2.066,R3.090,P1.06,P2.04_batch_021825_2	642	478	292384	0.202681039047709	109916	52057	134739	9mon	5xFAD	PFC	whole	IN	RHP-COA Ndnf Gaba	4.29848694415206	14.2998672637606
R1.079,R2.070,R3.017,P1.09,P2.04_batch_021825_2	R1.079,R2.070,R3.017,P1.06,P2.04_batch_021825_2	439	353	175315	0.213314954261173	69056	32651	86472	9mon	5xFAD	PFC	whole	IN	Lamp5 Gaba	-3.1008887329567	-6.16430080798619
R1.079,R2.072,R3.036,P1.09,P2.04_batch_021825_2	R1.079,R2.072,R3.036,P1.06,P2.04_batch_021825_2	837	624	390258	0.203517710243222	147264	68756	178242	9mon	5xFAD	PFC	whole	IN	Vip Gaba	8.0596280059349	8.97863637539394
R1.079,R2.074,R3.056,P1.09,P2.04_batch_021825_2	R1.079,R2.074,R3.056,P1.06,P2.04_batch_021825_2	925	625	233748	0.194112595419847	84457	36880	97078	9mon	5xFAD	PFC	whole	IN	Lamp5 Gaba	-3.53168726353532	-5.74392546084874
R1.079,R2.077,R3.006,P1.09,P2.04_batch_021825_2	R1.079,R2.077,R3.006,P1.06,P2.04_batch_021825_2	815	616	300825	0.198654656735377	111028	54069	141555	9mon	5xFAD	PFC	whole	Vas	Endo-Peri NN	5.18217610926742	-5.64134634402745
R1.079,R2.085,R3.005,P1.09,P2.04_batch_021825_2	R1.079,R2.085,R3.005,P1.06,P2.04_batch_021825_2	719	535	252810	0.202823229613734	95100	42196	110910	9mon	5xFAD	PFC	whole	IN	Lamp5 Gaba	-4.3316245117653	-3.57637132075779
R1.079,R2.087,R3.025,P1.09,P2.04_batch_021825_2	R1.079,R2.087,R3.025,P1.06,P2.04_batch_021825_2	512	378	130917	0.21470850931771	51874	28306	73996	9mon	5xFAD	PFC	whole	IN	Lamp5 Gaba	-3.18708610920792	-6.66732443240635
R1.079,R2.089,R3.042,P1.09,P2.04_batch_021825_2	R1.079,R2.089,R3.042,P1.06,P2.04_batch_021825_2	684	491	205989	0.186072955517147	71580	32852	84649	9mon	5xFAD	PFC	whole	IN	RHP-COA Ndnf Gaba	4.32816886515731	13.8060213241244
R1.079,R2.091,R3.018,P1.09,P2.04_batch_021825_2	R1.079,R2.091,R3.018,P1.06,P2.04_batch_021825_2	1438	903	153129	0.202435607584227	57502	24263	63830	9mon	5xFAD	PFC	whole	EN	L4/5 IT Glut	3.26450037570114	6.88494884106167
R1.079,R2.093,R3.026,P1.09,P2.04_batch_021825_2	R1.079,R2.093,R3.026,P1.06,P2.04_batch_021825_2	579	426	185828	0.196873450303445	68020	32161	82558	9mon	5xFAD	PFC	whole	IN	Lamp5 Gaba	-2.94729662327653	-7.40558994678013
R1.079,R2.094,R3.011,P1.09,P2.04_batch_021825_2	R1.079,R2.094,R3.011,P1.06,P2.04_batch_021825_2	686	547	290236	0.214332635382026	114819	59351	159542	9mon	5xFAD	PFC	whole	IN	Meis2 Gaba	1.31892484040374	-8.7399557915067
R1.080,R2.011,R3.056,P1.09,P2.04_batch_021825_2	R1.080,R2.011,R3.056,P1.06,P2.04_batch_021825_2	651	496	270603	0.198462551810558	99785	41107	107055	9mon	WT	PFC	whole	Vas	Endo-Peri NN	5.14943837733383	-6.07178820041172
R1.080,R2.014,R3.050,P1.09,P2.04_batch_021825_2	R1.080,R2.014,R3.050,P1.06,P2.04_batch_021825_2	585	459	331260	0.189743731550676	117206	50138	129056	9mon	WT	PFC	whole	MG	MG NN	5.01607369990463	-11.2765840378141
R1.080,R2.024,R3.044,P1.09,P2.04_batch_021825_2	R1.080,R2.024,R3.044,P1.06,P2.04_batch_021825_2	755	592	388983	0.203954490343812	147071	59985	157002	9mon	WT	PFC	whole	MG	MG NN	3.55270146937484	-12.3498987045621
R1.080,R2.026,R3.095,P1.09,P2.04_batch_021825_2	R1.080,R2.026,R3.095,P1.06,P2.04_batch_021825_2	1937	1251	196609	0.204625461372704	74560	38084	100024	9mon	WT	PFC	whole	EN	L2/3 IT Glut	2.94526457400436	6.5586773070956
R1.080,R2.027,R3.010,P1.09,P2.04_batch_021825_2	R1.080,R2.027,R3.010,P1.06,P2.04_batch_021825_2	491	391	170986	0.202527716736812	64234	32462	84240	9mon	WT	PFC	whole	OG	OG NN	-5.30134487538224	6.81361590954311
R1.080,R2.028,R3.036,P1.09,P2.04_batch_021825_2	R1.080,R2.028,R3.036,P1.06,P2.04_batch_021825_2	466	375	164414	0.192542075784342	58963	29216	77330	9mon	WT	PFC	whole	IN	Meis2 Gaba	1.00680338950271	-6.99785078433506
R1.080,R2.029,R3.007,P1.09,P2.04_batch_021825_2	R1.080,R2.029,R3.007,P1.06,P2.04_batch_021825_2	855	622	363045	0.2017805548378	135924	59343	155672	9mon	WT	PFC	whole	IN	Lamp5 Gaba	-4.62320042042618	-3.93287480739109
R1.080,R2.043,R3.046,P1.09,P2.04_batch_021825_2	R1.080,R2.043,R3.046,P1.06,P2.04_batch_021825_2	863	598	89210	0.186840179784676	31118	14254	37488	9mon	WT	PFC	whole	EN	L4/5 IT Glut	5.04330300898666	5.90251838299282
R1.080,R2.043,R3.067,P1.09,P2.04_batch_021825_2	R1.080,R2.043,R3.067,P1.06,P2.04_batch_021825_2	462	348	147300	0.184351795300395	50748	21855	57306	9mon	WT	PFC	whole	OG	OG NN	-5.6235208549965	7.87011968227871
R1.080,R2.046,R3.009,P1.09,P2.04_batch_021825_2	R1.080,R2.046,R3.009,P1.06,P2.04_batch_021825_2	568	466	317884	0.211823658720455	124416	66337	173833	9mon	WT	PFC	whole	OG	OG NN	-5.79627132801896	7.35800992580898
R1.080,R2.048,R3.095,P1.09,P2.04_batch_021825_2	R1.080,R2.048,R3.095,P1.06,P2.04_batch_021825_2	442	361	336210	0.201208843645618	125550	59809	153687	9mon	WT	PFC	whole	OG	OG NN	-5.48671913533097	7.31673871609218
R1.080,R2.060,R3.014,P1.09,P2.04_batch_021825_2	R1.080,R2.060,R3.014,P1.06,P2.04_batch_021825_2	957	676	188456	0.18889173904015	66403	24906	65527	9mon	WT	PFC	whole	IN	MGE Gaba	2.28143190951461	-1.03689441946499
R1.080,R2.075,R3.020,P1.09,P2.04_batch_021825_2	R1.080,R2.075,R3.020,P1.06,P2.04_batch_021825_2	781	599	441056	0.201505725144642	164925	70776	184506	9mon	WT	PFC	whole	Vas	VLMC NN	15.3285608253014	6.40846025082119
R1.080,R2.076,R3.017,P1.09,P2.04_batch_021825_2	R1.080,R2.076,R3.017,P1.06,P2.04_batch_021825_2	322	253	109333	0.191952383904768	39099	17158	44528	9mon	WT	PFC	whole	IN	Lamp5 Gaba	-1.52035403637772	-5.9507860031461
R1.080,R2.080,R3.056,P1.09,P2.04_batch_021825_2	R1.080,R2.080,R3.056,P1.06,P2.04_batch_021825_2	751	600	370317	0.204012617579357	140050	63838	167412	9mon	WT	PFC	whole	AS	AS NN	13.2351541480553	0.681455007519795
R1.080,R2.089,R3.016,P1.09,P2.04_batch_021825_2	R1.080,R2.089,R3.016,P1.06,P2.04_batch_021825_2	545	429	206300	0.182811522328567	70525	29178	75422	9mon	WT	PFC	whole	IN	Pax6 Gaba	6.29018973918075	9.39251576992519
R1.085,R2.003,R3.012,P1.09,P2.04_batch_021825_2	R1.085,R2.003,R3.012,P1.06,P2.04_batch_021825_2	669	494	206953	0.198343546030712	76272	34065	88828	3mon	WT	PFC	whole	IN	Lamp5 Gaba	-2.96837163357621	-6.42972458270542
R1.085,R2.007,R3.035,P1.09,P2.04_batch_021825_2	R1.085,R2.007,R3.035,P1.06,P2.04_batch_021825_2	339	280	86575	0.201043676114161	32305	15266	39762	3mon	WT	PFC	whole	IN	MGE Gaba	-0.419747952507788	-4.48205245402806
R1.085,R2.008,R3.030,P1.09,P2.04_batch_021825_2	R1.085,R2.008,R3.030,P1.06,P2.04_batch_021825_2	385	319	144907	0.201905406001441	54284	25102	66668	3mon	WT	PFC	whole	OG	OG NN	-5.65007114796525	7.17344533535488
R1.085,R2.010,R3.003,P1.09,P2.04_batch_021825_2	R1.085,R2.010,R3.003,P1.06,P2.04_batch_021825_2	632	487	189693	0.207865229520119	72977	35385	93576	3mon	WT	PFC	whole	AS	AS NN	11.9213762244713	-0.562308171067165
R1.085,R2.020,R3.033,P1.09,P2.04_batch_021825_2	R1.085,R2.020,R3.033,P1.06,P2.04_batch_021825_2	463	364	151699	0.199552942181471	56221	23761	62145	3mon	WT	PFC	whole	OG	OG NN	-4.60111332325822	6.97274839016445
R1.085,R2.024,R3.032,P1.09,P2.04_batch_021825_2	R1.085,R2.024,R3.032,P1.06,P2.04_batch_021825_2	629	482	156654	0.202560628641106	58859	30061	78070	3mon	WT	PFC	whole	OG	OG NN	-4.07962084202653	9.80376206966884
R1.085,R2.031,R3.001,P1.09,P2.04_batch_021825_2	R1.085,R2.031,R3.001,P1.06,P2.04_batch_021825_2	416	317	76754	0.180947278857971	25991	12445	32337	3mon	WT	PFC	whole	IN	Lamp5 Gaba	-1.07915199189072	-5.96652878192417
R1.085,R2.038,R3.058,P1.09,P2.04_batch_021825_2	R1.085,R2.038,R3.058,P1.06,P2.04_batch_021825_2	731	563	235774	0.203044910636541	88780	40458	106752	3mon	WT	PFC	whole	OG	OG NN	-4.39487362294083	10.9587484511996
R1.085,R2.042,R3.037,P1.09,P2.04_batch_021825_2	R1.085,R2.042,R3.037,P1.06,P2.04_batch_021825_2	577	432	163296	0.199653672786877	60547	26061	69324	3mon	WT	PFC	whole	OG	OG NN	-5.30481815724259	8.61392461391933
R1.085,R2.043,R3.066,P1.09,P2.04_batch_021825_2	R1.085,R2.043,R3.066,P1.06,P2.04_batch_021825_2	1043	729	117706	0.1968340977738	43077	22142	58928	3mon	WT	PFC	whole	OG	OG NN	-5.34904241948014	11.8442140731478
R1.085,R2.049,R3.041,P1.09,P2.04_batch_021825_2	R1.085,R2.049,R3.041,P1.06,P2.04_batch_021825_2	863	596	154921	0.199760499053136	57470	25758	67913	3mon	WT	PFC	whole	IN	Lamp5 Gaba	-4.60792112736588	-3.85727752116673
R1.085,R2.055,R3.006,P1.09,P2.04_batch_021825_2	R1.085,R2.055,R3.006,P1.06,P2.04_batch_021825_2	528	397	245091	0.201490001307019	91641	43008	113351	3mon	WT	PFC	whole	OG	OG NN	-5.42617845921403	7.6864381942416
R1.085,R2.069,R3.008,P1.09,P2.04_batch_021825_2	R1.085,R2.069,R3.008,P1.06,P2.04_batch_021825_2	445	341	121073	0.204063189725587	45799	22846	59839	3mon	WT	PFC	whole	IN	Vip Gaba	9.51287555308456	7.59806787106044
R1.085,R2.090,R3.086,P1.09,P2.04_batch_021825_2	R1.085,R2.090,R3.086,P1.06,P2.04_batch_021825_2	642	492	184182	0.207197603043327	70649	38551	102658	3mon	WT	PFC	whole	OG	OG NN	-3.08123183636552	10.3296705398227
R1.086,R2.001,R3.005,P1.09,P2.04_batch_021825_2	R1.086,R2.001,R3.005,P1.06,P2.04_batch_021825_2	1876	1184	176166	0.205492110126522	67066	30529	79370	6mon	5xFAD	PFC	whole	IN	MGE Gaba	2.04375075907821	0.869521132435872
R1.086,R2.014,R3.020,P1.09,P2.04_batch_021825_2	R1.086,R2.014,R3.020,P1.06,P2.04_batch_021825_2	704	504	189698	0.20636884106359	72499	30907	82460	6mon	5xFAD	PFC	whole	IN	Lamp5 Gaba	-4.68894768147355	-8.83680237201207
R1.086,R2.019,R3.076,P1.09,P2.04_batch_021825_2	R1.086,R2.019,R3.076,P1.06,P2.04_batch_021825_2	5265	2485	213188	0.213125515792633	83906	42199	111345	6mon	5xFAD	PFC	whole	EN	L5 PT Glut	2.76950275511855	3.479459396329
R1.086,R2.020,R3.013,P1.09,P2.04_batch_021825_2	R1.086,R2.020,R3.013,P1.06,P2.04_batch_021825_2	645	476	157019	0.209045435598166	60720	26899	71084	6mon	5xFAD	PFC	whole	IN	Lamp5 Gaba	-2.74569988636857	-7.11512506869786
R1.086,R2.023,R3.001,P1.09,P2.04_batch_021825_2	R1.086,R2.023,R3.001,P1.06,P2.04_batch_021825_2	1174	811	149293	0.199126916215863	55221	25212	65385	6mon	5xFAD	PFC	whole	IN	MSN Gaba	-7.97216511158829	2.23143111797817
R1.086,R2.023,R3.021,P1.09,P2.04_batch_021825_2	R1.086,R2.023,R3.021,P1.06,P2.04_batch_021825_2	1467	951	147620	0.20888401958201	57045	27270	70957	6mon	5xFAD	PFC	whole	IN	MGE Gaba	-1.25258994488602	-0.731649034891056
R1.086,R2.032,R3.009,P1.09,P2.04_batch_021825_2	R1.086,R2.032,R3.009,P1.06,P2.04_batch_021825_2	449	332	162968	0.206201214223764	62237	29717	77620	6mon	5xFAD	PFC	whole	IN	Lamp5 Gaba	-2.11469269184952	-5.94886530307286
R1.086,R2.034,R3.032,P1.09,P2.04_batch_021825_2	R1.086,R2.034,R3.032,P1.06,P2.04_batch_021825_2	571	444	228302	0.20678046080273	87412	38061	100029	6mon	5xFAD	PFC	whole	IN	Lamp5 Gaba	-4.83596802143937	-5.90178144839756
R1.086,R2.034,R3.041,P1.09,P2.04_batch_021825_2	R1.086,R2.034,R3.041,P1.06,P2.04_batch_021825_2	1247	868	235255	0.207031490454374	90174	38859	102197	6mon	5xFAD	PFC	whole	EN	L2/3 IT PIR-ENTl Glut	0.323118265582269	4.38439094158657
R1.086,R2.035,R3.080,P1.09,P2.04_batch_021825_2	R1.086,R2.035,R3.080,P1.06,P2.04_batch_021825_2	488	390	154915	0.209051781046183	59908	28671	75576	6mon	5xFAD	PFC	whole	OG	OG NN	-5.56693888096696	8.25976430508144
R1.086,R2.054,R3.034,P1.09,P2.04_batch_021825_2	R1.086,R2.054,R3.034,P1.06,P2.04_batch_021825_2	1010	706	148835	0.211926977687627	58278	28479	75550	6mon	5xFAD	PFC	whole	IN	Meis2 Gaba	-0.51055455593949	-9.40326155093663
R1.086,R2.056,R3.042,P1.09,P2.04_batch_021825_2	R1.086,R2.056,R3.042,P1.06,P2.04_batch_021825_2	4302	2168	290386	0.20789348684537	111729	52307	137788	6mon	5xFAD	PFC	whole	EN	L4/5 IT Glut	2.52818691344375	4.92853986355312
R1.086,R2.058,R3.030,P1.09,P2.04_batch_021825_2	R1.086,R2.058,R3.030,P1.06,P2.04_batch_021825_2	407	312	106880	0.201351810746495	39938	17202	45326	6mon	5xFAD	PFC	whole	IN	Lamp5 Gaba	-0.47445083050614	-5.07634199527256
R1.086,R2.062,R3.068,P1.09,P2.04_batch_021825_2	R1.086,R2.062,R3.068,P1.06,P2.04_batch_021825_2	1763	1163	332487	0.213075016841497	130831	65258	173349	6mon	5xFAD	PFC	whole	IN	MSN Gaba	-6.07590008168107	0.0727758917475476
R1.086,R2.063,R3.085,P1.09,P2.04_batch_021825_2	R1.086,R2.063,R3.085,P1.06,P2.04_batch_021825_2	3186	1684	233072	0.212941893713667	91660	39758	105498	6mon	5xFAD	PFC	whole	EN	L2/3 IT Glut	0.562950160218423	6.00269757839687
R1.086,R2.090,R3.051,P1.09,P2.04_batch_021825_2	R1.086,R2.090,R3.051,P1.06,P2.04_batch_021825_2	705	515	145487	0.212114093032254	57013	27261	72036	6mon	5xFAD	PFC	whole	Vas	VLMC NN	13.965055461837	-7.12554872897618
R1.086,R2.092,R3.067,P1.09,P2.04_batch_021825_2	R1.086,R2.092,R3.067,P1.06,P2.04_batch_021825_2	1013	721	179728	0.21315523128427	70746	34477	91652	6mon	5xFAD	PFC	whole	OG	OG NN	-2.14074826626664	11.0651184234286
R1.086,R2.092,R3.093,P1.09,P2.04_batch_021825_2	R1.086,R2.092,R3.093,P1.06,P2.04_batch_021825_2	589	435	153220	0.200224655995507	56960	26997	70041	6mon	5xFAD	PFC	whole	IN	MGE Gaba	-0.538072232292944	-4.96395481494419
R1.086,R2.094,R3.029,P1.09,P2.04_batch_021825_2	R1.086,R2.094,R3.029,P1.06,P2.04_batch_021825_2	1343	899	289813	0.219522267961579	117170	59161	158751	6mon	5xFAD	PFC	whole	IN	Lamp5 Gaba	-6.67264700322037	-8.17865694430821
R1.087,R2.006,R3.046,P1.09,P2.04_batch_021825_2	R1.087,R2.006,R3.046,P1.06,P2.04_batch_021825_2	412	338	150067	0.20128232528318	56058	25707	67452	9mon	5xFAD	PFC	whole	OG	OG NN	-5.36451292424088	7.93360673519619
R1.087,R2.022,R3.022,P1.09,P2.04_batch_021825_2	R1.087,R2.022,R3.022,P1.06,P2.04_batch_021825_2	695	529	277766	0.204625595566194	105337	48994	129161	9mon	5xFAD	PFC	whole	IN	RHP-COA Ndnf Gaba	5.22726869197006	13.6617723617221
R1.087,R2.033,R3.074,P1.09,P2.04_batch_021825_2	R1.087,R2.033,R3.074,P1.06,P2.04_batch_021825_2	558	437	171210	0.198127488519418	63036	27817	72803	9mon	5xFAD	PFC	whole	MG	MG NN	4.38909649462814	-10.010624298129
R1.087,R2.036,R3.077,P1.09,P2.04_batch_021825_2	R1.087,R2.036,R3.077,P1.06,P2.04_batch_021825_2	353	300	178301	0.195544861459083	64860	31439	81102	9mon	5xFAD	PFC	whole	OG	OG NN	-4.89214992909318	7.06322299572475
R1.087,R2.036,R3.088,P1.09,P2.04_batch_021825_2	R1.087,R2.036,R3.088,P1.06,P2.04_batch_021825_2	1240	793	164650	0.19946452476573	60996	26712	68892	9mon	5xFAD	PFC	whole	IN	Lamp5 Gaba	-2.98288607983475	-7.31488455203526
R1.087,R2.048,R3.035,P1.09,P2.04_batch_021825_2	R1.087,R2.048,R3.035,P1.06,P2.04_batch_021825_2	1039	704	221429	0.201661078352025	82858	39638	103242	9mon	5xFAD	PFC	whole	IN	Lamp5 Gaba	-6.99478960423356	-5.7862933960294
R1.087,R2.052,R3.034,P1.09,P2.04_batch_021825_2	R1.087,R2.052,R3.034,P1.06,P2.04_batch_021825_2	1109	756	60113	0.200692412020844	22395	10067	26448	9mon	5xFAD	PFC	whole	EN	L4/5 IT Glut	4.25383448214645	6.34099160763271
R1.087,R2.064,R3.011,P1.09,P2.04_batch_021825_2	R1.087,R2.064,R3.011,P1.06,P2.04_batch_021825_2	618	482	219479	0.204276262244224	83103	40423	106855	9mon	5xFAD	PFC	whole	OG	OG NN	-3.68726969151383	10.1971660766268
R1.087,R2.071,R3.024,P1.09,P2.04_batch_021825_2	R1.087,R2.071,R3.024,P1.06,P2.04_batch_021825_2	471	370	195175	0.200149974636642	72532	32785	85142	9mon	5xFAD	PFC	whole	OG	OG NN	-5.71852589039689	8.95538484188564
R1.087,R2.072,R3.022,P1.09,P2.04_batch_021825_2	R1.087,R2.072,R3.022,P1.06,P2.04_batch_021825_2	600	445	169260	0.205611276768772	64471	28098	74460	9mon	5xFAD	PFC	whole	IN	Lamp5 Gaba	-1.01841044812089	-5.35151708987706
R1.087,R2.081,R3.060,P1.09,P2.04_batch_021825_2	R1.087,R2.081,R3.060,P1.06,P2.04_batch_021825_2	504	400	109493	0.212571889080186	42992	23642	62646	9mon	5xFAD	PFC	whole	MG	MG NN	3.83221268267745	-13.1714938965177
R1.087,R2.087,R3.050,P1.09,P2.04_batch_021825_2	R1.087,R2.087,R3.050,P1.06,P2.04_batch_021825_2	519	394	176479	0.207805697879343	67876	33834	90406	9mon	5xFAD	PFC	whole	OG	OG NN	-4.98234558491593	9.47265302273281
R1.087,R2.089,R3.023,P1.09,P2.04_batch_021825_2	R1.087,R2.089,R3.023,P1.06,P2.04_batch_021825_2	538	399	140570	0.192364429336497	50369	22354	58486	9mon	5xFAD	PFC	whole	IN	Lamp5 Gaba	-3.90248060612565	-6.02469862369053
R1.088,R2.001,R3.053,P1.09,P2.04_batch_021825_2	R1.088,R2.001,R3.053,P1.06,P2.04_batch_021825_2	1278	852	321303	0.200381309161454	119531	51044	133963	9mon	WT	PFC	whole	IN	Lamp5 Gaba	-6.62756443409806	-4.01124919322483
R1.088,R2.001,R3.061,P1.09,P2.04_batch_021825_2	R1.088,R2.001,R3.061,P1.06,P2.04_batch_021825_2	659	495	233741	0.20353231180417	88208	37664	98863	9mon	WT	PFC	whole	IN	MGE Gaba	0.715655106915182	-2.4687610950803
R1.088,R2.013,R3.076,P1.09,P2.04_batch_021825_2	R1.088,R2.013,R3.076,P1.06,P2.04_batch_021825_2	327	273	126859	0.201761462955493	47492	22434	58060	9mon	WT	PFC	whole	IN	Lamp5 Gaba	-0.755378130959326	-5.18702543643467
R1.088,R2.028,R3.069,P1.09,P2.04_batch_021825_2	R1.088,R2.028,R3.069,P1.06,P2.04_batch_021825_2	524	387	142916	0.189584101881406	50527	24213	63516	9mon	WT	PFC	whole	IN	Vip Gaba	9.96093177409286	7.20710813137539
R1.088,R2.040,R3.061,P1.09,P2.04_batch_021825_2	R1.088,R2.040,R3.061,P1.06,P2.04_batch_021825_2	1102	763	149457	0.20088901634643	55730	25476	65815	9mon	WT	PFC	whole	IN	MGE Gaba	2.62336790175552	-1.73204047349446
R1.088,R2.043,R3.067,P1.09,P2.04_batch_021825_2	R1.088,R2.043,R3.067,P1.06,P2.04_batch_021825_2	487	370	153754	0.18929776875056	54283	25196	65199	9mon	WT	PFC	whole	OG	OG NN	-5.01857424168473	8.73437844845302
R1.088,R2.062,R3.018,P1.09,P2.04_batch_021825_2	R1.088,R2.062,R3.018,P1.06,P2.04_batch_021825_2	790	577	254923	0.201394767943807	95276	44505	114646	9mon	WT	PFC	whole	IN	Pax6 Gaba	6.14859437556381	8.9986129912997
R1.088,R2.063,R3.066,P1.09,P2.04_batch_021825_2	R1.088,R2.063,R3.066,P1.06,P2.04_batch_021825_2	1338	875	122783	0.20913737700005	47500	24481	63626	9mon	WT	PFC	whole	IN	MGE Gaba	-1.20208096890336	-0.546386220726894
R1.088,R2.067,R3.049,P1.09,P2.04_batch_021825_2	R1.088,R2.067,R3.049,P1.06,P2.04_batch_021825_2	2154	1276	113204	0.204927128800769	42988	20795	54774	9mon	WT	PFC	whole	EN	L4/5 IT Glut	3.88930940241927	6.24001895519741
R1.088,R2.072,R3.021,P1.09,P2.04_batch_021825_2	R1.088,R2.072,R3.021,P1.06,P2.04_batch_021825_2	1905	1189	263535	0.205664556962025	100404	43619	114886	9mon	WT	PFC	whole	IN	MSN Gaba	-8.02538967518693	1.05632590385921
R1.088,R2.073,R3.066,P1.09,P2.04_batch_021825_2	R1.088,R2.073,R3.066,P1.06,P2.04_batch_021825_2	1376	882	169445	0.207748148688578	65154	31185	82761	9mon	WT	PFC	whole	IN	Lamp5 Gaba	-6.91479301838761	-7.04997480777256
R1.088,R2.081,R3.045,P1.09,P2.04_batch_021825_2	R1.088,R2.081,R3.045,P1.06,P2.04_batch_021825_2	1221	811	273881	0.200988480758252	102172	43473	113805	9mon	WT	PFC	whole	IN	MSN Gaba	-4.37499905018693	-0.182433375391887
R1.088,R2.089,R3.077,P1.09,P2.04_batch_021825_2	R1.088,R2.089,R3.077,P1.06,P2.04_batch_021825_2	467	373	247182	0.192832981741471	88769	38342	100853	9mon	WT	PFC	whole	OG	OG NN	-5.76601887135392	6.65278636547573
R1.088,R2.094,R3.015,P1.09,P2.04_batch_021825_2	R1.088,R2.094,R3.015,P1.06,P2.04_batch_021825_2	1112	747	168445	0.204320656580145	63792	30723	81824	9mon	WT	PFC	whole	IN	Lamp5 Gaba	-4.86187649159318	-8.08174408343785
R1.093,R2.001,R3.075,P1.09,P2.04_batch_021825_2	R1.093,R2.001,R3.075,P1.06,P2.04_batch_021825_2	888	643	234901	0.204934178275711	89204	42826	112204	3mon	WT	PFC	whole	IN	Lamp5 Gaba	-3.23447275547867	-6.54593408969395
R1.093,R2.002,R3.087,P1.09,P2.04_batch_021825_2	R1.093,R2.002,R3.087,P1.06,P2.04_batch_021825_2	545	427	138376	0.19895369964288	51142	25339	66180	3mon	WT	PFC	whole	OPC	OPC NN	9.96473502726669	-7.26317394641392
R1.093,R2.007,R3.011,P1.09,P2.04_batch_021825_2	R1.093,R2.007,R3.011,P1.06,P2.04_batch_021825_2	397	312	106629	0.201135930318903	39805	18366	48116	3mon	WT	PFC	whole	OG	OG NN	-4.66086388020402	6.60544644924648
R1.093,R2.010,R3.009,P1.09,P2.04_batch_021825_2	R1.093,R2.010,R3.009,P1.06,P2.04_batch_021825_2	524	401	187040	0.198707236689412	69049	30628	79898	3mon	WT	PFC	whole	IN	Lamp5 Gaba	-2.41615271954423	-5.86062467959874
R1.093,R2.014,R3.001,P1.09,P2.04_batch_021825_2	R1.093,R2.014,R3.001,P1.06,P2.04_batch_021825_2	526	413	222655	0.199450634778895	82479	34603	90920	3mon	WT	PFC	whole	IN	Lamp5 Gaba	-1.89164090542679	-4.78503716853611
R1.093,R2.023,R3.003,P1.09,P2.04_batch_021825_2	R1.093,R2.023,R3.003,P1.06,P2.04_batch_021825_2	428	343	143656	0.19928321888929	53174	23787	61951	3mon	WT	PFC	whole	OG	OG NN	-5.1978764572609	7.10762273403652
R1.093,R2.026,R3.081,P1.09,P2.04_batch_021825_2	R1.093,R2.026,R3.081,P1.06,P2.04_batch_021825_2	1639	1034	500027	0.204907975460123	189864	87958	230986	3mon	WT	PFC	whole	IN	Lamp5 Gaba	-6.06682396321183	-3.8415957775449
R1.093,R2.034,R3.044,P1.09,P2.04_batch_021825_2	R1.093,R2.034,R3.044,P1.06,P2.04_batch_021825_2	684	487	131853	0.19375127144504	47559	23207	60109	3mon	WT	PFC	whole	IN	Lamp5 Gaba	-2.15562725453263	-7.18392074969761
R1.093,R2.040,R3.028,P1.09,P2.04_batch_021825_2	R1.093,R2.040,R3.028,P1.06,P2.04_batch_021825_2	1945	1142	144325	0.201409347288635	53944	24478	63711	3mon	WT	PFC	whole	EN	L2/3 IT Glut	1.14515864462966	6.09967481228359
R1.093,R2.041,R3.039,P1.09,P2.04_batch_021825_2	R1.093,R2.041,R3.039,P1.06,P2.04_batch_021825_2	519	419	223782	0.202422309546861	84028	41362	106755	3mon	WT	PFC	whole	IN	Vip Gaba	9.22099208445663	7.49319898220546
R1.093,R2.054,R3.057,P1.09,P2.04_batch_021825_2	R1.093,R2.054,R3.057,P1.06,P2.04_batch_021825_2	484	370	223498	0.198690740974563	82502	35811	94142	3mon	WT	PFC	whole	OG	OG NN	-5.16120720295792	7.27211629482753
R1.093,R2.054,R3.092,P1.09,P2.04_batch_021825_2	R1.093,R2.054,R3.092,P1.06,P2.04_batch_021825_2	506	408	228052	0.200900198269139	85041	38375	100431	3mon	WT	PFC	whole	IN	Lamp5 Gaba	-4.0750474968422	-7.07654608157627
R1.093,R2.062,R3.026,P1.09,P2.04_batch_021825_2	R1.093,R2.062,R3.026,P1.06,P2.04_batch_021825_2	1121	744	190062	0.197443508675043	69755	30213	79240	3mon	WT	PFC	whole	IN	Pax6 Gaba	6.06525754542465	9.37252484890468
R1.093,R2.065,R3.012,P1.09,P2.04_batch_021825_2	R1.093,R2.065,R3.012,P1.06,P2.04_batch_021825_2	441	351	112737	0.194802380107972	40867	18145	47307	3mon	WT	PFC	whole	IN	Lamp5 Gaba	-2.63166976361161	-5.46264446643345
R1.093,R2.067,R3.061,P1.09,P2.04_batch_021825_2	R1.093,R2.067,R3.061,P1.06,P2.04_batch_021825_2	1191	832	196805	0.203106858740056	74127	36800	97082	3mon	WT	PFC	whole	IN	Lamp5 Gaba	-5.53851128010636	-7.65286339190953
R1.093,R2.077,R3.046,P1.09,P2.04_batch_021825_2	R1.093,R2.077,R3.046,P1.06,P2.04_batch_021825_2	423	331	193367	0.195633537177802	70370	31961	82782	3mon	WT	PFC	whole	IN	Lamp5 Gaba	-1.76551294712906	-5.58837831881993
R1.093,R2.080,R3.055,P1.09,P2.04_batch_021825_2	R1.093,R2.080,R3.055,P1.06,P2.04_batch_021825_2	1046	799	498009	0.205553996254886	189643	106523	280347	3mon	WT	PFC	whole	OPC	OPC NN	11.1846942862999	-6.39559448626988
R1.093,R2.084,R3.026,P1.09,P2.04_batch_021825_2	R1.093,R2.084,R3.026,P1.06,P2.04_batch_021825_2	392	325	190485	0.191148248363987	67857	31091	80378	3mon	WT	PFC	whole	IN	Lamp5 Gaba	-3.44939136891251	-4.64506066707127
R1.093,R2.089,R3.066,P1.09,P2.04_batch_021825_2	R1.093,R2.089,R3.066,P1.06,P2.04_batch_021825_2	853	636	159726	0.187085586045088	55783	26042	67396	3mon	WT	PFC	whole	IN	Pax6 Gaba	5.91612815470809	9.6375290069247
R1.093,R2.094,R3.067,P1.09,P2.04_batch_021825_2	R1.093,R2.094,R3.067,P1.06,P2.04_batch_021825_2	813	562	225358	0.203719642255735	85116	36064	94536	3mon	WT	PFC	whole	IN	Lamp5 Gaba	-5.47346640019303	-5.82456673053257
R1.093,R2.096,R3.082,P1.09,P2.04_batch_021825_2	R1.093,R2.096,R3.082,P1.06,P2.04_batch_021825_2	1171	756	124829	0.207532514749384	47953	24187	64520	3mon	WT	PFC	whole	IN	Lamp5 Gaba	-7.30070209889298	-6.21049011615269
R1.094,R2.006,R3.065,P1.09,P2.04_batch_021825_2	R1.094,R2.006,R3.065,P1.06,P2.04_batch_021825_2	714	544	250975	0.205178187634328	95412	46849	122541	6mon	5xFAD	PFC	whole	AS	AS NN	15.8150253257286	5.77894603344448
R1.094,R2.007,R3.043,P1.09,P2.04_batch_021825_2	R1.094,R2.007,R3.043,P1.06,P2.04_batch_021825_2	313	255	152271	0.210380364499313	59227	26720	70112	6mon	5xFAD	PFC	whole	IN	MGE Gaba	-0.235012892769629	-4.23806513217442
R1.094,R2.010,R3.045,P1.09,P2.04_batch_021825_2	R1.094,R2.010,R3.045,P1.06,P2.04_batch_021825_2	923	641	276798	0.21008786106785	107526	51178	135530	6mon	5xFAD	PFC	whole	IN	Lamp5 Gaba	-3.38783407597428	-5.93769777682774
R1.094,R2.023,R3.067,P1.09,P2.04_batch_021825_2	R1.094,R2.023,R3.067,P1.06,P2.04_batch_021825_2	944	650	236663	0.206750426826599	90601	40658	107166	6mon	5xFAD	PFC	whole	IN	Lamp5 Gaba	-5.18187427906876	-4.51514733699314
R1.094,R2.034,R3.085,P1.09,P2.04_batch_021825_2	R1.094,R2.034,R3.085,P1.06,P2.04_batch_021825_2	740	576	479378	0.204064434007813	181338	90543	234027	6mon	5xFAD	PFC	whole	IN	MGE Gaba	1.51696246476287	10.3104368362094
R1.094,R2.043,R3.009,P1.09,P2.04_batch_021825_2	R1.094,R2.043,R3.009,P1.06,P2.04_batch_021825_2	498	379	170854	0.190256677489611	60602	27209	71490	6mon	5xFAD	PFC	whole	IN	Lamp5 Gaba	-1.9495170155037	-5.79187334445469
R1.094,R2.044,R3.081,P1.09,P2.04_batch_021825_2	R1.094,R2.044,R3.081,P1.06,P2.04_batch_021825_2	778	588	410358	0.207290245609089	157471	75948	198114	6mon	5xFAD	PFC	whole	IN	MGE Gaba	3.80978536219711	-10.0070909347867
R1.094,R2.049,R3.059,P1.09,P2.04_batch_021825_2	R1.094,R2.049,R3.059,P1.06,P2.04_batch_021825_2	408	332	203435	0.204645025616708	77155	41623	108646	6mon	5xFAD	PFC	whole	OG	OG NN	-5.60925197987443	7.23938047024257
R1.094,R2.052,R3.015,P1.09,P2.04_batch_021825_2	R1.094,R2.052,R3.015,P1.06,P2.04_batch_021825_2	401	308	63340	0.199234763596611	23440	10940	28218	6mon	5xFAD	PFC	whole	IN	Lamp5 Gaba	-4.6220912971962	-5.1392363396024
R1.094,R2.054,R3.040,P1.09,P2.04_batch_021825_2	R1.094,R2.054,R3.040,P1.06,P2.04_batch_021825_2	446	354	140538	0.204931098696462	53369	27581	72544	6mon	5xFAD	PFC	whole	IN	RHP-COA Ndnf Gaba	4.30357431979293	14.460099807706
R1.094,R2.054,R3.075,P1.09,P2.04_batch_021825_2	R1.094,R2.054,R3.075,P1.06,P2.04_batch_021825_2	654	510	285380	0.211148887944468	111370	54745	145251	6mon	5xFAD	PFC	whole	IN	Meis2 Gaba	1.69885331006164	-7.76688087848179
R1.094,R2.055,R3.016,P1.09,P2.04_batch_021825_2	R1.094,R2.055,R3.016,P1.06,P2.04_batch_021825_2	385	321	209622	0.204069137190348	79297	34671	91838	6mon	5xFAD	PFC	whole	IN	Lamp5 Gaba	-3.86082029728776	-4.14363182452671
R1.094,R2.057,R3.033,P1.09,P2.04_batch_021825_2	R1.094,R2.057,R3.033,P1.06,P2.04_batch_021825_2	641	486	264659	0.204665018698105	100384	46381	122180	6mon	5xFAD	PFC	whole	IN	Lamp5 Gaba	-2.54609251408463	-5.64563501742832
R1.094,R2.059,R3.071,P1.09,P2.04_batch_021825_2	R1.094,R2.059,R3.071,P1.06,P2.04_batch_021825_2	350	272	208544	0.197609494977006	76597	38513	99256	6mon	5xFAD	PFC	whole	IN	Lamp5 Gaba	-1.99490046887284	-5.5704821434354
R1.094,R2.067,R3.007,P1.09,P2.04_batch_021825_2	R1.094,R2.067,R3.007,P1.06,P2.04_batch_021825_2	943	717	392160	0.219465235375222	158511	76414	205869	6mon	5xFAD	PFC	whole	IN	Vip Gaba	9.29608630747909	8.52520524593837
R1.094,R2.071,R3.022,P1.09,P2.04_batch_021825_2	R1.094,R2.071,R3.022,P1.06,P2.04_batch_021825_2	883	626	309582	0.20564820302818	117939	51079	135783	6mon	5xFAD	PFC	whole	IN	Lamp5 Gaba	-4.04835081486588	-4.81926334765904
R1.094,R2.079,R3.068,P1.09,P2.04_batch_021825_2	R1.094,R2.079,R3.068,P1.06,P2.04_batch_021825_2	404	350	336787	0.203436059817538	127040	60652	158089	6mon	5xFAD	PFC	whole	OG	OG NN	-5.62179327397233	8.44354020687587
R1.094,R2.083,R3.051,P1.09,P2.04_batch_021825_2	R1.094,R2.083,R3.051,P1.06,P2.04_batch_021825_2	483	358	154277	0.177531006633977	51327	21867	56774	6mon	5xFAD	PFC	whole	IN	Lamp5 Gaba	-3.62469578175431	-5.57219828036778
R1.094,R2.085,R3.042,P1.09,P2.04_batch_021825_2	R1.094,R2.085,R3.042,P1.06,P2.04_batch_021825_2	528	409	326085	0.20139444058556	121872	56009	145647	6mon	5xFAD	PFC	whole	IN	Lamp5 Gaba	-3.32706880955582	-5.93209494021885
R1.094,R2.086,R3.007,P1.09,P2.04_batch_021825_2	R1.094,R2.086,R3.007,P1.06,P2.04_batch_021825_2	426	344	216796	0.209307583608102	83932	40979	107450	6mon	5xFAD	PFC	whole	IN	MGE Gaba	0.46771630258674	-3.93868316081517
R1.094,R2.088,R3.032,P1.09,P2.04_batch_021825_2	R1.094,R2.088,R3.032,P1.06,P2.04_batch_021825_2	495	410	305520	0.199196667658435	113043	52168	136022	6mon	5xFAD	PFC	whole	IN	Lamp5 Gaba	-2.45577741055375	-6.0733217087125
R1.094,R2.088,R3.057,P1.09,P2.04_batch_021825_2	R1.094,R2.088,R3.057,P1.06,P2.04_batch_021825_2	726	539	292374	0.203833681631477	110484	48556	127254	6mon	5xFAD	PFC	whole	IN	Lamp5 Gaba	-5.23384476094132	-3.95673979190342
R1.094,R2.089,R3.084,P1.09,P2.04_batch_021825_2	R1.094,R2.089,R3.084,P1.06,P2.04_batch_021825_2	1310	876	278507	0.189781741954047	98559	47873	124573	6mon	5xFAD	PFC	whole	IN	Lamp5 Gaba	-4.57809019474869	-8.27762163547032
R1.094,R2.090,R3.091,P1.09,P2.04_batch_021825_2	R1.094,R2.090,R3.091,P1.06,P2.04_batch_021825_2	924	658	173352	0.207972270363951	66722	34961	91706	6mon	5xFAD	PFC	whole	IN	MGE Gaba	-0.652505759285742	-1.30031446484082
R1.094,R2.092,R3.023,P1.09,P2.04_batch_021825_2	R1.094,R2.092,R3.023,P1.06,P2.04_batch_021825_2	398	320	224007	0.204314589879473	84832	45218	117941	6mon	5xFAD	PFC	whole	IN	MGE Gaba	-1.34646726040726	-3.92628944781773
R1.094,R2.095,R3.086,P1.09,P2.04_batch_021825_2	R1.094,R2.095,R3.086,P1.06,P2.04_batch_021825_2	397	321	181936	0.204501407410826	68957	31358	81850	6mon	5xFAD	PFC	whole	IN	Lamp5 Gaba	-1.69131350903397	-5.61661041644566
R1.095,R2.001,R3.019,P1.09,P2.04_batch_021825_2	R1.095,R2.001,R3.019,P1.06,P2.04_batch_021825_2	768	557	155561	0.201160887446185	58078	24478	63372	9mon	5xFAD	PFC	whole	IN	Pax6 Gaba	6.52986383051986	9.73515760036953
R1.095,R2.010,R3.047,P1.09,P2.04_batch_021825_2	R1.095,R2.010,R3.047,P1.06,P2.04_batch_021825_2	492	388	190085	0.207911892746529	73143	35492	92296	9mon	5xFAD	PFC	whole	MG	MG NN	3.6593491992485	-10.7064994659757
R1.095,R2.019,R3.073,P1.09,P2.04_batch_021825_2	R1.095,R2.019,R3.073,P1.06,P2.04_batch_021825_2	714	569	257355	0.210883604584392	100318	51128	134694	9mon	5xFAD	PFC	whole	OG	OG NN	-4.86657095341569	10.9032446059848
R1.095,R2.022,R3.092,P1.09,P2.04_batch_021825_2	R1.095,R2.022,R3.092,P1.06,P2.04_batch_021825_2	469	370	183821	0.205629105264949	70023	31351	82137	9mon	5xFAD	PFC	whole	OG	OG NN	-5.53336811451798	7.9147678527499
R1.095,R2.027,R3.026,P1.09,P2.04_batch_021825_2	R1.095,R2.027,R3.026,P1.06,P2.04_batch_021825_2	623	440	155154	0.195582472390452	56450	23532	61494	9mon	5xFAD	PFC	whole	MG	MG NN	4.03326105685348	-9.69222010043614
R1.095,R2.032,R3.015,P1.09,P2.04_batch_021825_2	R1.095,R2.032,R3.015,P1.06,P2.04_batch_021825_2	390	303	152734	0.208804913372311	59001	25603	67738	9mon	5xFAD	PFC	whole	IN	MGE Gaba	-5.51054430394059	5.96361028286464
R1.095,R2.037,R3.008,P1.09,P2.04_batch_021825_2	R1.095,R2.037,R3.008,P1.06,P2.04_batch_021825_2	739	549	227241	0.216653723358357	90782	40341	106569	9mon	5xFAD	PFC	whole	Vas	VLMC NN	13.7432060203087	-7.3999580231046
R1.095,R2.048,R3.011,P1.09,P2.04_batch_021825_2	R1.095,R2.048,R3.011,P1.06,P2.04_batch_021825_2	1095	747	138073	0.207007133009651	52918	25547	66726	9mon	5xFAD	PFC	whole	OPC	OPC NN	11.0807847938072	-6.02213276294224
R1.095,R2.054,R3.042,P1.09,P2.04_batch_021825_2	R1.095,R2.054,R3.042,P1.06,P2.04_batch_021825_2	479	390	196862	0.209721158424245	76352	36192	94604	9mon	5xFAD	PFC	whole	IN	MGE Gaba	-5.11531210331803	6.53744327160366
R1.095,R2.076,R3.054,P1.09,P2.04_batch_021825_2	R1.095,R2.076,R3.054,P1.06,P2.04_batch_021825_2	371	292	90151	0.192133396760221	32267	12894	33978	9mon	5xFAD	PFC	whole	IN	Meis2 Gaba	0.660234194112962	-7.83958328631871
R1.095,R2.078,R3.067,P1.09,P2.04_batch_021825_2	R1.095,R2.078,R3.067,P1.06,P2.04_batch_021825_2	597	440	177887	0.208597019054535	68655	30650	80496	9mon	5xFAD	PFC	whole	IN	Lamp5 Gaba	-2.91425156979447	-5.71506632235997
R1.096,R2.001,R3.023,P1.09,P2.04_batch_021825_2	R1.096,R2.001,R3.023,P1.06,P2.04_batch_021825_2	1954	1253	274200	0.215597847977444	109057	53487	144414	9mon	WT	PFC	whole	EN	L4/5 IT Glut	3.57097458453292	6.6343780669833
R1.096,R2.003,R3.046,P1.09,P2.04_batch_021825_2	R1.096,R2.003,R3.046,P1.06,P2.04_batch_021825_2	2135	1309	108757	0.2009455333399	40564	18151	47562	9mon	WT	PFC	whole	EN	L5/6 NP Glut	-11.1145544090736	7.3236509475375
R1.096,R2.003,R3.080,P1.09,P2.04_batch_021825_2	R1.096,R2.003,R3.080,P1.06,P2.04_batch_021825_2	636	490	134570	0.199008179300573	49748	22183	57578	9mon	WT	PFC	whole	OG	OG NN	-5.52777052311783	8.06163465115078
R1.096,R2.005,R3.053,P1.09,P2.04_batch_021825_2	R1.096,R2.005,R3.053,P1.06,P2.04_batch_021825_2	436	328	124082	0.192214687005691	44429	19809	51230	9mon	WT	PFC	whole	IN	Lamp5 Gaba	-2.7477142849434	-6.15558041003697
R1.096,R2.006,R3.083,P1.09,P2.04_batch_021825_2	R1.096,R2.006,R3.083,P1.06,P2.04_batch_021825_2	2711	1656	364386	0.205307999266122	138607	67922	178599	9mon	WT	PFC	whole	EN	L5 PT Glut	3.44634866328353	3.06239925953396
R1.096,R2.039,R3.074,P1.09,P2.04_batch_021825_2	R1.096,R2.039,R3.074,P1.06,P2.04_batch_021825_2	495	366	137458	0.196401703108493	50204	21160	55324	9mon	WT	PFC	whole	OG	OG NN	-5.65873718647843	6.36657249065883
R1.096,R2.042,R3.089,P1.09,P2.04_batch_021825_2	R1.096,R2.042,R3.089,P1.06,P2.04_batch_021825_2	1511	985	87580	0.192285905556414	31370	15006	38997	9mon	WT	PFC	whole	IN	MGE Gaba	2.59077667803878	-0.808451318416523
R1.096,R2.043,R3.094,P1.09,P2.04_batch_021825_2	R1.096,R2.043,R3.094,P1.06,P2.04_batch_021825_2	451	362	111126	0.187243659496108	38840	18059	47622	9mon	WT	PFC	whole	IN	Lamp5 Gaba	-1.88710761456376	-4.76403702167027
R1.096,R2.049,R3.001,P1.09,P2.04_batch_021825_2	R1.096,R2.049,R3.001,P1.06,P2.04_batch_021825_2	443	353	95237	0.195360081826212	34614	15856	41830	9mon	WT	PFC	whole	MG	MG NN	3.53801035494918	-10.2437766876554
R1.096,R2.052,R3.066,P1.09,P2.04_batch_021825_2	R1.096,R2.052,R3.066,P1.06,P2.04_batch_021825_2	267	217	56415	0.207609927263423	21679	10429	26828	9mon	WT	PFC	whole	OG	OG NN	-5.47505760578995	7.14446984859951
R1.096,R2.076,R3.015,P1.09,P2.04_batch_021825_2	R1.096,R2.076,R3.015,P1.06,P2.04_batch_021825_2	312	237	100244	0.186857647770079	34970	15184	39742	9mon	WT	PFC	whole	IN	Lamp5 Gaba	-2.05503654866105	-6.44868887332432
R1.096,R2.086,R3.070,P1.09,P2.04_batch_021825_2	R1.096,R2.086,R3.070,P1.06,P2.04_batch_021825_2	232	206	83423	0.206213563206936	31861	16557	44104	9mon	WT	PFC	whole	MG	MG NN	3.34311461062545	-11.5824846115445
R1.096,R2.087,R3.029,P1.09,P2.04_batch_021825_2	R1.096,R2.087,R3.029,P1.06,P2.04_batch_021825_2	698	491	137769	0.201001119263773	51398	22354	58972	9mon	WT	PFC	whole	EN	L6 IT Glut	4.04729532809371	13.6626983794833
R1.096,R2.090,R3.078,P1.09,P2.04_batch_021825_2	R1.096,R2.090,R3.078,P1.06,P2.04_batch_021825_2	762	568	292555	0.206124233226951	111688	53502	139958	9mon	WT	PFC	whole	IN	Vip Gaba	4.97853850932235	-5.54187620547764
R1.005,R2.008,R3.066,P1.10,P2.05_batch_021825_3	R1.005,R2.008,R3.066,P1.07,P2.05_batch_021825_3	2284	1290	109447	0.237547339367097	47513	22445	61806	3mon	WT	PFC	whole	EN	L6 IT Glut	-1.0593221226204	4.03118001553066
R1.005,R2.012,R3.022,P1.10,P2.05_batch_021825_3	R1.005,R2.012,R3.022,P1.07,P2.05_batch_021825_3	1069	692	231989	0.227887691597562	97019	43599	117261	3mon	WT	PFC	whole	IN	Lamp5 Gaba	-6.55192327885514	-5.72156036761753
R1.005,R2.014,R3.060,P1.10,P2.05_batch_021825_3	R1.005,R2.014,R3.060,P1.07,P2.05_batch_021825_3	685	526	131705	0.223404102608271	54100	26296	71796	3mon	WT	PFC	whole	IN	Pax6 Gaba	6.16969394297714	9.18055974575527
R1.005,R2.017,R3.077,P1.10,P2.05_batch_021825_3	R1.005,R2.017,R3.077,P1.07,P2.05_batch_021825_3	1380	873	106697	0.226687794939663	44409	18637	49858	3mon	WT	PFC	whole	EN	L2/3 IT Glut	2.94509124369735	6.08041249844082
R1.005,R2.019,R3.040,P1.10,P2.05_batch_021825_3	R1.005,R2.019,R3.040,P1.07,P2.05_batch_021825_3	745	526	190562	0.224154627561809	78514	34652	92627	3mon	WT	PFC	whole	IN	Lamp5 Gaba	-3.90210533528214	-8.83180416491978
R1.005,R2.040,R3.041,P1.10,P2.05_batch_021825_3	R1.005,R2.040,R3.041,P1.07,P2.05_batch_021825_3	374	286	109395	0.22910517842769	45970	23804	63837	3mon	WT	PFC	whole	IN	MGE Gaba	-0.121350411461645	-4.51298917201512
R1.005,R2.042,R3.068,P1.10,P2.05_batch_021825_3	R1.005,R2.042,R3.068,P1.07,P2.05_batch_021825_3	571	427	201433	0.21737191172478	80714	35146	95290	3mon	WT	PFC	whole	IN	Lamp5 Gaba	-1.90472960858231	-4.86608804133885
R1.005,R2.044,R3.074,P1.10,P2.05_batch_021825_3	R1.005,R2.044,R3.074,P1.07,P2.05_batch_021825_3	1516	935	136443	0.221018357379442	55504	21743	59046	3mon	WT	PFC	whole	EN	L2/3 IT Glut	0.798974864048904	4.54958306881435
R1.005,R2.046,R3.031,P1.10,P2.05_batch_021825_3	R1.005,R2.046,R3.031,P1.07,P2.05_batch_021825_3	1086	772	281352	0.235458531814884	121176	62360	171444	3mon	WT	PFC	whole	Vas	VLMC NN	14.8999357184898	-7.38569010165684
R1.005,R2.049,R3.007,P1.10,P2.05_batch_021825_3	R1.005,R2.049,R3.007,P1.07,P2.05_batch_021825_3	1160	764	236168	0.232875042845717	100712	44550	122674	3mon	WT	PFC	whole	IN	Lamp5 Gaba	-7.48855495839005	-5.75893724826329
R1.005,R2.049,R3.033,P1.10,P2.05_batch_021825_3	R1.005,R2.049,R3.033,P1.07,P2.05_batch_021825_3	780	585	235720	0.236973270264009	102109	50414	140154	3mon	WT	PFC	whole	IN	Vip Gaba	10.1799325904381	7.62689839931972
R1.005,R2.051,R3.050,P1.10,P2.05_batch_021825_3	R1.005,R2.051,R3.050,P1.07,P2.05_batch_021825_3	516	396	219730	0.226521441084622	91395	42439	114428	3mon	WT	PFC	whole	OG	OG NN	-5.35040378956681	7.1760975036288
R1.005,R2.060,R3.014,P1.10,P2.05_batch_021825_3	R1.005,R2.060,R3.014,P1.07,P2.05_batch_021825_3	1132	751	66221	0.22694797007649	27591	13752	37626	3mon	WT	PFC	whole	IN	MGE Gaba	-0.985740069435889	-1.63764662412159
R1.005,R2.067,R3.096,P1.10,P2.05_batch_021825_3	R1.005,R2.067,R3.096,P1.07,P2.05_batch_021825_3	715	466	106546	0.213984237851567	42088	16935	44858	3mon	WT	PFC	whole	IN	Meis2 Gaba	1.39713221402282	-8.23612678912632
R1.005,R2.069,R3.005,P1.10,P2.05_batch_021825_3	R1.005,R2.069,R3.005,P1.07,P2.05_batch_021825_3	930	633	148081	0.225165060332397	61260	28261	75240	3mon	WT	PFC	whole	IN	MGE Gaba	-0.988584045456702	-1.5318417635297
R1.005,R2.072,R3.081,P1.10,P2.05_batch_021825_3	R1.005,R2.072,R3.081,P1.07,P2.05_batch_021825_3	679	481	157103	0.22798548222277	65727	33638	91034	3mon	WT	PFC	whole	OG	OG NN	-4.8029036560524	10.6096712264682
R1.005,R2.075,R3.090,P1.10,P2.05_batch_021825_3	R1.005,R2.075,R3.090,P1.07,P2.05_batch_021825_3	334	275	124430	0.227686594875603	51996	22888	62227	3mon	WT	PFC	whole	OG	OG NN	-4.76172399906998	6.44271813961513
R1.005,R2.079,R3.069,P1.10,P2.05_batch_021825_3	R1.005,R2.079,R3.069,P1.07,P2.05_batch_021825_3	336	273	185103	0.229091918250838	77780	34123	93019	3mon	WT	PFC	whole	IN	MGE Gaba	0.0734644493591248	-4.39872182277195
R1.005,R2.087,R3.040,P1.10,P2.05_batch_021825_3	R1.005,R2.087,R3.040,P1.07,P2.05_batch_021825_3	543	391	130537	0.230642687857242	55186	28320	77635	3mon	WT	PFC	whole	AS	AS NN	12.1812753638756	-0.582263806137966
R1.006,R2.003,R3.022,P1.10,P2.05_batch_021825_3	R1.006,R2.003,R3.022,P1.07,P2.05_batch_021825_3	414	338	193965	0.220711410856086	78804	40747	108684	6mon	5xFAD	PFC	whole	MG	MG NN	3.45830940814132	-12.4440730896329
R1.006,R2.011,R3.013,P1.10,P2.05_batch_021825_3	R1.006,R2.011,R3.013,P1.07,P2.05_batch_021825_3	819	572	188550	0.228881745567894	79163	40685	108777	6mon	5xFAD	PFC	whole	IN	Vip Gaba	9.52610301585311	7.78438436123378
R1.006,R2.012,R3.092,P1.10,P2.05_batch_021825_3	R1.006,R2.012,R3.092,P1.07,P2.05_batch_021825_3	920	585	128897	0.231128886885985	54596	28307	77062	6mon	5xFAD	PFC	whole	OPC	OPC NN	10.3497705420982	-7.04073704150669
R1.006,R2.013,R3.007,P1.10,P2.05_batch_021825_3	R1.006,R2.013,R3.007,P1.07,P2.05_batch_021825_3	441	330	212744	0.228504204006782	89188	52018	140238	6mon	5xFAD	PFC	whole	IN	MGE Gaba	0.226098772002405	-3.82755959895603
R1.006,R2.013,R3.066,P1.10,P2.05_batch_021825_3	R1.006,R2.013,R3.066,P1.07,P2.05_batch_021825_3	351	286	167803	0.224972067039106	69365	31294	84379	6mon	5xFAD	PFC	whole	IN	MGE Gaba	-0.319094065712744	-4.38205135730259
R1.006,R2.013,R3.068,P1.10,P2.05_batch_021825_3	R1.006,R2.013,R3.068,P1.07,P2.05_batch_021825_3	533	434	365429	0.226870993630444	152209	71298	192765	6mon	5xFAD	PFC	whole	Vas	Endo-Peri NN	5.07709121317977	-5.97797859576695
R1.006,R2.021,R3.058,P1.10,P2.05_batch_021825_3	R1.006,R2.021,R3.058,P1.07,P2.05_batch_021825_3	1141	728	228971	0.231401949064655	97087	40912	112506	6mon	5xFAD	PFC	whole	IN	Lamp5 Gaba	-6.73291731266862	-4.90572870639317
R1.006,R2.025,R3.043,P1.10,P2.05_batch_021825_3	R1.006,R2.025,R3.043,P1.07,P2.05_batch_021825_3	811	574	299420	0.225653088091242	124110	55970	151301	6mon	5xFAD	PFC	whole	IN	Pax6 Gaba	6.24649667353744	9.37192021938808
R1.006,R2.033,R3.012,P1.10,P2.05_batch_021825_3	R1.006,R2.033,R3.012,P1.07,P2.05_batch_021825_3	335	258	174842	0.22906018785748	73459	36139	96992	6mon	5xFAD	PFC	whole	IN	Lamp5 Gaba	-0.763948921250159	-5.16651285556309
R1.006,R2.037,R3.010,P1.10,P2.05_batch_021825_3	R1.006,R2.037,R3.010,P1.07,P2.05_batch_021825_3	580	451	264386	0.233793145480771	113145	50740	139516	6mon	5xFAD	PFC	whole	OG	OG NN	-5.13652086644059	9.29229795071132
R1.006,R2.039,R3.064,P1.10,P2.05_batch_021825_3	R1.006,R2.039,R3.064,P1.07,P2.05_batch_021825_3	920	605	134626	0.217538773735324	53982	23542	62778	6mon	5xFAD	PFC	whole	EN	L2/3 IT Glut	2.44164168448562	5.47684823605068
R1.006,R2.043,R3.019,P1.10,P2.05_batch_021825_3	R1.006,R2.043,R3.019,P1.07,P2.05_batch_021825_3	549	410	109992	0.200289367692488	40902	18769	49958	6mon	5xFAD	PFC	whole	IN	Lamp5 Gaba	-1.73933124928361	-6.51549518970005
R1.006,R2.046,R3.080,P1.10,P2.05_batch_021825_3	R1.006,R2.046,R3.080,P1.07,P2.05_batch_021825_3	433	360	160932	0.233440700823646	68778	39151	108041	6mon	5xFAD	PFC	whole	IN	Meis2 Gaba	1.66448270888442	-7.5030206528043
R1.006,R2.049,R3.017,P1.10,P2.05_batch_021825_3	R1.006,R2.049,R3.017,P1.07,P2.05_batch_021825_3	655	475	199802	0.224043303596688	82284	38620	103324	6mon	5xFAD	PFC	whole	IN	MSN Gaba	-5.41765118031388	1.54065858456142
R1.006,R2.051,R3.021,P1.10,P2.05_batch_021825_3	R1.006,R2.051,R3.021,P1.07,P2.05_batch_021825_3	621	459	319144	0.220933583057196	129780	63156	169170	6mon	5xFAD	PFC	whole	IN	Lamp5 Gaba	-2.48765230564957	-7.16370809939854
R1.006,R2.054,R3.082,P1.10,P2.05_batch_021825_3	R1.006,R2.054,R3.082,P1.07,P2.05_batch_021825_3	383	304	201196	0.229499545040946	84678	41398	113206	6mon	5xFAD	PFC	whole	OG	OG NN	-4.88763571171647	8.10879384609706
R1.006,R2.055,R3.042,P1.10,P2.05_batch_021825_3	R1.006,R2.055,R3.042,P1.07,P2.05_batch_021825_3	361	290	219398	0.222552134280941	89810	39718	107376	6mon	5xFAD	PFC	whole	OG	OG NN	-4.88243484883195	6.30838452908046
R1.006,R2.058,R3.087,P1.10,P2.05_batch_021825_3	R1.006,R2.058,R3.087,P1.07,P2.05_batch_021825_3	987	649	232281	0.223658221366042	95511	40798	110958	6mon	5xFAD	PFC	whole	IN	Lamp5 Gaba	-3.60960436253434	-6.49971426394932
R1.006,R2.059,R3.091,P1.10,P2.05_batch_021825_3	R1.006,R2.059,R3.091,P1.07,P2.05_batch_021825_3	283	244	156333	0.226817102137767	65102	34033	90884	6mon	5xFAD	PFC	whole	IN	MGE Gaba	0.260828133536523	-3.92000616458409
R1.006,R2.063,R3.054,P1.10,P2.05_batch_021825_3	R1.006,R2.063,R3.054,P1.07,P2.05_batch_021825_3	2652	1453	296685	0.224123812123482	122223	55220	149877	6mon	5xFAD	PFC	whole	EN	L4/5 IT Glut	3.90042399973983	6.86333190533168
R1.006,R2.068,R3.073,P1.10,P2.05_batch_021825_3	R1.006,R2.068,R3.073,P1.07,P2.05_batch_021825_3	1472	986	330298	0.233898929484679	141410	72205	198312	6mon	5xFAD	PFC	whole	IN	MSN Gaba	-7.22831154255753	0.912462702717854
R1.006,R2.072,R3.070,P1.10,P2.05_batch_021825_3	R1.006,R2.072,R3.070,P1.07,P2.05_batch_021825_3	780	606	416301	0.231565712595222	176630	90118	245328	6mon	5xFAD	PFC	whole	MG	MG NN	3.67686032862777	-11.5382493820523
R1.006,R2.079,R3.069,P1.10,P2.05_batch_021825_3	R1.006,R2.079,R3.069,P1.07,P2.05_batch_021825_3	1473	951	300452	0.217739947319934	120576	52391	140451	6mon	5xFAD	PFC	whole	IN	MSN Gaba	-7.17405319599991	0.792754403081013
R1.006,R2.089,R3.045,P1.10,P2.05_batch_021825_3	R1.006,R2.089,R3.045,P1.07,P2.05_batch_021825_3	1581	979	202177	0.214488315716122	80035	37965	101940	6mon	5xFAD	PFC	whole	EN	L2/3 IT PIR-ENTl Glut	-0.672054294632727	2.28814970585354
R1.006,R2.090,R3.023,P1.10,P2.05_batch_021825_3	R1.006,R2.090,R3.023,P1.07,P2.05_batch_021825_3	628	487	243256	0.23452680358701	104396	50065	137054	6mon	5xFAD	PFC	whole	MG	MG NN	4.79162644953842	-14.0285686340665
R1.006,R2.093,R3.064,P1.10,P2.05_batch_021825_3	R1.006,R2.093,R3.064,P1.07,P2.05_batch_021825_3	630	491	178860	0.225087998659068	73970	37927	103148	6mon	5xFAD	PFC	whole	IN	RHP-COA Ndnf Gaba	4.33115219683761	13.7084613952304
R1.006,R2.095,R3.044,P1.10,P2.05_batch_021825_3	R1.006,R2.095,R3.044,P1.07,P2.05_batch_021825_3	261	218	91201	0.224940886193071	37695	17251	46990	6mon	5xFAD	PFC	whole	OG	OG NN	-4.76193952946549	5.99058353039272
R1.007,R2.003,R3.008,P1.10,P2.05_batch_021825_3	R1.007,R2.003,R3.008,P1.07,P2.05_batch_021825_3	933	620	187401	0.22053520203262	76082	34425	91707	9mon	5xFAD	PFC	whole	IN	MGE Gaba	1.73579930873031	-2.09189868834965
R1.007,R2.019,R3.024,P1.10,P2.05_batch_021825_3	R1.007,R2.019,R3.024,P1.07,P2.05_batch_021825_3	861	616	261809	0.229730201632898	110288	49636	135536	9mon	5xFAD	PFC	whole	IN	Lamp5 Gaba	-3.72153139500504	-4.56859720614903
R1.007,R2.029,R3.043,P1.10,P2.05_batch_021825_3	R1.007,R2.029,R3.043,P1.07,P2.05_batch_021825_3	416	349	183408	0.226195675357255	76188	34309	94022	9mon	5xFAD	PFC	whole	MG	MG NN	3.15456866831893	-11.7332128372525
R1.007,R2.045,R3.072,P1.10,P2.05_batch_021825_3	R1.007,R2.045,R3.072,P1.07,P2.05_batch_021825_3	448	360	176798	0.232225988239138	75205	34294	93585	9mon	5xFAD	PFC	whole	MG	MG NN	3.65354203791732	-10.0150560226773
R1.007,R2.047,R3.054,P1.10,P2.05_batch_021825_3	R1.007,R2.047,R3.054,P1.07,P2.05_batch_021825_3	556	440	194456	0.229439186325752	81822	39128	105132	9mon	5xFAD	PFC	whole	IN	Pax6 Gaba	6.23120879740829	8.7992368850375
R1.007,R2.048,R3.065,P1.10,P2.05_batch_021825_3	R1.007,R2.048,R3.065,P1.07,P2.05_batch_021825_3	585	424	201966	0.229900861133222	85136	34465	93832	9mon	5xFAD	PFC	whole	IN	Lamp5 Gaba	-4.77889109043961	-5.59785402682774
R1.007,R2.059,R3.057,P1.10,P2.05_batch_021825_3	R1.007,R2.059,R3.057,P1.07,P2.05_batch_021825_3	353	293	160420	0.232716825282816	68368	31956	87366	9mon	5xFAD	PFC	whole	MG	MG NN	3.33929752917404	-10.9014428940152
R1.007,R2.076,R3.023,P1.10,P2.05_batch_021825_3	R1.007,R2.076,R3.023,P1.07,P2.05_batch_021825_3	307	235	112207	0.218056326304107	45090	21469	58134	9mon	5xFAD	PFC	whole	IN	MGE Gaba	3.15716981501693	-8.29364479449742
R1.007,R2.090,R3.022,P1.10,P2.05_batch_021825_3	R1.007,R2.090,R3.022,P1.07,P2.05_batch_021825_3	617	459	240464	0.239352116549543	105101	53377	144692	9mon	5xFAD	PFC	whole	OG	OG NN	-4.03609896092301	8.48657380672939
R1.007,R2.092,R3.074,P1.10,P2.05_batch_021825_3	R1.007,R2.092,R3.074,P1.07,P2.05_batch_021825_3	589	447	190032	0.236011364165619	82018	36262	100326	9mon	5xFAD	PFC	whole	IN	Lamp5 Gaba	-3.75180626301652	-4.42535580066197
R1.008,R2.003,R3.061,P1.10,P2.05_batch_021825_3	R1.008,R2.003,R3.061,P1.07,P2.05_batch_021825_3	337	266	121401	0.230818768627099	51359	26864	72134	9mon	WT	PFC	whole	IN	Lamp5 Gaba	-0.990863684700781	-5.87446154025547
R1.008,R2.003,R3.068,P1.10,P2.05_batch_021825_3	R1.008,R2.003,R3.068,P1.07,P2.05_batch_021825_3	556	426	196380	0.22337659836697	80657	35059	95434	9mon	WT	PFC	whole	Vas	Endo-Peri NN	5.1650648078453	-5.83476055530064
R1.008,R2.011,R3.001,P1.10,P2.05_batch_021825_3	R1.008,R2.011,R3.001,P1.07,P2.05_batch_021825_3	412	329	126488	0.229205925840026	53174	26314	72455	9mon	WT	PFC	whole	IN	Lamp5 Gaba	-0.389585975693518	-6.9791587677335
R1.008,R2.034,R3.014,P1.10,P2.05_batch_021825_3	R1.008,R2.034,R3.014,P1.07,P2.05_batch_021825_3	413	326	207216	0.227683827464412	86589	37776	102588	9mon	WT	PFC	whole	IN	Lamp5 Gaba	-1.48806810765153	-5.81433618930332
R1.008,R2.053,R3.032,P1.10,P2.05_batch_021825_3	R1.008,R2.053,R3.032,P1.07,P2.05_batch_021825_3	651	525	147753	0.233733333333333	63217	30538	84650	9mon	WT	PFC	whole	IN	MGE Gaba	1.86573350043411	-2.18607164290898
R1.008,R2.056,R3.088,P1.10,P2.05_batch_021825_3	R1.008,R2.056,R3.088,P1.07,P2.05_batch_021825_3	1649	1098	162113	0.228306818181818	67909	29907	81811	9mon	WT	PFC	whole	EN	L2/3 IT Glut	0.685795303298181	5.64797603222377
R1.008,R2.058,R3.037,P1.10,P2.05_batch_021825_3	R1.008,R2.058,R3.037,P1.07,P2.05_batch_021825_3	1048	690	119380	0.231210007143617	50581	22674	61459	9mon	WT	PFC	whole	IN	Meis2 Gaba	-0.401272539185339	-11.9214853134488
R1.008,R2.059,R3.045,P1.10,P2.05_batch_021825_3	R1.008,R2.059,R3.045,P1.07,P2.05_batch_021825_3	956	646	199413	0.228249318486347	83515	35034	96140	9mon	WT	PFC	whole	IN	Lamp5 Gaba	-5.63310814289933	-5.51363266376011
R1.008,R2.061,R3.046,P1.10,P2.05_batch_021825_3	R1.008,R2.061,R3.046,P1.07,P2.05_batch_021825_3	389	314	114570	0.231309853581322	48562	23743	64069	9mon	WT	PFC	whole	IN	Vip Gaba	8.81613921733016	6.66781865688808
R1.008,R2.065,R3.026,P1.10,P2.05_batch_021825_3	R1.008,R2.065,R3.026,P1.07,P2.05_batch_021825_3	382	288	88982	0.225192044617489	36815	16175	43784	9mon	WT	PFC	whole	OG	OG NN	-4.05393696217423	5.79688035580166
R1.008,R2.069,R3.065,P1.10,P2.05_batch_021825_3	R1.008,R2.069,R3.065,P1.07,P2.05_batch_021825_3	299	237	87487	0.233428331248847	37388	18385	49626	9mon	WT	PFC	whole	IN	MGE Gaba	-0.0873940625656189	-4.40990627673619
R1.008,R2.071,R3.010,P1.10,P2.05_batch_021825_3	R1.008,R2.071,R3.010,P1.07,P2.05_batch_021825_3	753	557	143507	0.235486184975388	61814	26375	73540	9mon	WT	PFC	whole	AS	AS NN	12.2700672111046	-0.439929851565288
R1.008,R2.071,R3.073,P1.10,P2.05_batch_021825_3	R1.008,R2.071,R3.073,P1.07,P2.05_batch_021825_3	1127	765	130275	0.224552496069466	53761	23077	62550	9mon	WT	PFC	whole	IN	MSN Gaba	-6.05666780857926	1.23998104664333
R1.008,R2.077,R3.057,P1.10,P2.05_batch_021825_3	R1.008,R2.077,R3.057,P1.07,P2.05_batch_021825_3	584	419	173483	0.22878357766291	72809	32201	87850	9mon	WT	PFC	whole	IN	Lamp5 Gaba	-4.58340788273698	-5.30108106997959
R1.008,R2.077,R3.065,P1.10,P2.05_batch_021825_3	R1.008,R2.077,R3.065,P1.07,P2.05_batch_021825_3	1017	650	102817	0.223224310246452	42203	18885	50630	9mon	WT	PFC	whole	IN	MGE Gaba	1.75801419825668	-2.33843148616307
R1.008,R2.085,R3.047,P1.10,P2.05_batch_021825_3	R1.008,R2.085,R3.047,P1.07,P2.05_batch_021825_3	646	502	82493	0.225153833927477	34125	15951	43454	9mon	WT	PFC	whole	IN	MSN Gaba	-6.23456859974747	1.82418953510769
R1.013,R2.012,R3.056,P1.10,P2.05_batch_021825_3	R1.013,R2.012,R3.056,P1.07,P2.05_batch_021825_3	718	504	171045	0.230865693213458	72374	36756	98288	3mon	WT	PFC	whole	IN	Vip Gaba	9.39306830973739	7.93132363888271
R1.013,R2.016,R3.062,P1.10,P2.05_batch_021825_3	R1.013,R2.016,R3.062,P1.07,P2.05_batch_021825_3	462	353	118170	0.230414604437455	49913	24614	67314	3mon	WT	PFC	whole	IN	Lamp5 Gaba	-3.84205818562394	5.90705787273891
R1.013,R2.017,R3.048,P1.10,P2.05_batch_021825_3	R1.013,R2.017,R3.048,P1.07,P2.05_batch_021825_3	1004	634	115060	0.2303805888595	48593	19888	54195	3mon	WT	PFC	whole	EN	L6 CT Glut	2.84184407801742	4.55580150219448
R1.013,R2.033,R3.034,P1.10,P2.05_batch_021825_3	R1.013,R2.033,R3.034,P1.07,P2.05_batch_021825_3	386	312	198628	0.233714471216275	84978	40378	110170	3mon	WT	PFC	whole	OG	OG NN	-4.13373518376237	6.38634549709804
R1.013,R2.035,R3.010,P1.10,P2.05_batch_021825_3	R1.013,R2.035,R3.010,P1.07,P2.05_batch_021825_3	557	406	109539	0.230312208760485	46249	24297	65941	3mon	WT	PFC	whole	IN	Meis2 Gaba	1.04092444093341	-8.12626207736485
R1.013,R2.041,R3.067,P1.10,P2.05_batch_021825_3	R1.013,R2.041,R3.067,P1.07,P2.05_batch_021825_3	388	302	135477	0.231190645217461	57397	27100	74519	3mon	WT	PFC	whole	IN	MGE Gaba	0.253070708228296	-4.25720227626316
R1.013,R2.042,R3.042,P1.10,P2.05_batch_021825_3	R1.013,R2.042,R3.042,P1.07,P2.05_batch_021825_3	1506	935	161769	0.22536807651828	66977	29304	79344	3mon	WT	PFC	whole	EN	L6 IT Glut	-0.517094019936377	4.15641604992397
R1.013,R2.043,R3.042,P1.10,P2.05_batch_021825_3	R1.013,R2.043,R3.042,P1.07,P2.05_batch_021825_3	634	487	186721	0.213612967985819	73642	34281	93399	3mon	WT	PFC	whole	Vas	VLMC NN	15.6877803763878	5.58024655910976
R1.013,R2.045,R3.006,P1.10,P2.05_batch_021825_3	R1.013,R2.045,R3.006,P1.07,P2.05_batch_021825_3	858	608	184409	0.23285920549442	78635	34834	96132	3mon	WT	PFC	whole	AS	AS NN	13.1209850272667	-0.287831553492473
R1.013,R2.058,R3.039,P1.10,P2.05_batch_021825_3	R1.013,R2.058,R3.039,P1.07,P2.05_batch_021825_3	1062	675	159055	0.227069246910702	66302	25603	69844	3mon	WT	PFC	whole	EN	L6 CT Glut	5.28580665202255	2.61038433643825
R1.013,R2.063,R3.049,P1.10,P2.05_batch_021825_3	R1.013,R2.063,R3.049,P1.07,P2.05_batch_021825_3	824	561	104887	0.222058823529412	42849	17133	46434	3mon	WT	PFC	whole	EN	L2/3 IT Glut	3.8568065127861	5.15308343502529
R1.013,R2.081,R3.045,P1.10,P2.05_batch_021825_3	R1.013,R2.081,R3.045,P1.07,P2.05_batch_021825_3	481	368	192113	0.229800959050084	80951	37516	101426	3mon	WT	PFC	whole	OG	OG NN	-5.3331360855568	6.68050300213344
R1.013,R2.083,R3.087,P1.10,P2.05_batch_021825_3	R1.013,R2.083,R3.087,P1.07,P2.05_batch_021825_3	871	589	124805	0.212557048274089	49001	23203	63436	3mon	WT	PFC	whole	IN	Lamp5 Gaba	-6.08025503544694	-5.68420923617832
R1.013,R2.087,R3.028,P1.10,P2.05_batch_021825_3	R1.013,R2.087,R3.028,P1.07,P2.05_batch_021825_3	759	527	137277	0.227087328813376	57228	25980	70406	3mon	WT	PFC	whole	IN	MSN Gaba	-6.91343880085831	2.7136496219302
R1.013,R2.090,R3.027,P1.10,P2.05_batch_021825_3	R1.013,R2.090,R3.027,P1.07,P2.05_batch_021825_3	1794	1121	632694	0.238739049458509	275900	119354	329874	3mon	WT	PFC	whole	IN	Lamp5 Gaba	-7.27684498219376	-8.6097797241544
R1.013,R2.090,R3.083,P1.10,P2.05_batch_021825_3	R1.013,R2.090,R3.083,P1.07,P2.05_batch_021825_3	273	212	78191	0.23328052896205	33396	16251	44358	3mon	WT	PFC	whole	IN	MGE Gaba	-0.0690188446510376	-4.21528185275547
R1.014,R2.003,R3.008,P1.10,P2.05_batch_021825_3	R1.014,R2.003,R3.008,P1.07,P2.05_batch_021825_3	1789	1108	293686	0.223740184297446	120800	53639	143913	6mon	5xFAD	PFC	whole	EN	L6 CT Glut	5.15073394389266	3.51069127651699
R1.014,R2.010,R3.017,P1.10,P2.05_batch_021825_3	R1.014,R2.010,R3.017,P1.07,P2.05_batch_021825_3	527	422	280586	0.233328216346215	119863	60133	164531	6mon	5xFAD	PFC	whole	MG	MG NN	3.88121866793746	-13.1167453613614
R1.014,R2.014,R3.065,P1.10,P2.05_batch_021825_3	R1.014,R2.014,R3.065,P1.07,P2.05_batch_021825_3	590	443	279220	0.220893125527578	113526	54458	144936	6mon	5xFAD	PFC	whole	IN	Vip Gaba	9.66702460856552	7.35521470638759
R1.014,R2.019,R3.060,P1.10,P2.05_batch_021825_3	R1.014,R2.019,R3.060,P1.07,P2.05_batch_021825_3	3330	1823	305221	0.228340564711278	127874	57738	155699	6mon	5xFAD	PFC	whole	EN	L2/3 IT Glut	1.38895314545745	6.99410068127163
R1.014,R2.019,R3.079,P1.10,P2.05_batch_021825_3	R1.014,R2.019,R3.079,P1.07,P2.05_batch_021825_3	1316	865	330257	0.230975301171682	139801	67255	181989	6mon	5xFAD	PFC	whole	IN	Lamp5 Gaba	-6.13692093281632	-4.72503841784947
R1.014,R2.025,R3.079,P1.10,P2.05_batch_021825_3	R1.014,R2.025,R3.079,P1.07,P2.05_batch_021825_3	481	391	242699	0.229586066500792	102180	50493	136694	6mon	5xFAD	PFC	whole	OG	OG NN	-4.94008398442155	8.09076367947109
R1.014,R2.033,R3.035,P1.10,P2.05_batch_021825_3	R1.014,R2.033,R3.035,P1.07,P2.05_batch_021825_3	739	559	415226	0.232782721389779	177007	84631	229063	6mon	5xFAD	PFC	whole	IN	Lamp5 Gaba	-2.76323795704728	-7.60782040027134
R1.014,R2.038,R3.058,P1.10,P2.05_batch_021825_3	R1.014,R2.038,R3.058,P1.07,P2.05_batch_021825_3	734	517	313570	0.231641484269903	133082	59975	163589	6mon	5xFAD	PFC	whole	IN	Lamp5 Gaba	-3.51424646763688	-5.6934036102628
R1.014,R2.042,R3.057,P1.10,P2.05_batch_021825_3	R1.014,R2.042,R3.057,P1.07,P2.05_batch_021825_3	2634	1498	283534	0.224791834897605	117120	52868	142120	6mon	5xFAD	PFC	whole	IN	MGE Gaba	2.54165434451217	0.950435272183491
R1.014,R2.043,R3.068,P1.10,P2.05_batch_021825_3	R1.014,R2.043,R3.068,P1.07,P2.05_batch_021825_3	1731	1040	109901	0.204111319526854	41582	16457	44150	6mon	5xFAD	PFC	whole	EN	L4/5 IT Glut	3.56497931094283	6.70315276714809
R1.014,R2.044,R3.007,P1.10,P2.05_batch_021825_3	R1.014,R2.044,R3.007,P1.07,P2.05_batch_021825_3	790	608	342499	0.232175049813923	145661	66886	181817	6mon	5xFAD	PFC	whole	Vas	Endo-Peri NN	5.19642638774032	-6.18729389575474
R1.014,R2.045,R3.020,P1.10,P2.05_batch_021825_3	R1.014,R2.045,R3.020,P1.07,P2.05_batch_021825_3	992	676	425519	0.231703634391681	180638	83664	226707	6mon	5xFAD	PFC	whole	OPC	OPC NN	10.6401357612144	-6.7258776512479
R1.014,R2.045,R3.033,P1.10,P2.05_batch_021825_3	R1.014,R2.045,R3.033,P1.07,P2.05_batch_021825_3	2280	1354	445212	0.235271110543498	191612	88273	240200	6mon	5xFAD	PFC	whole	IN	MSN Gaba	-6.61733961491471	0.098390928235127
R1.014,R2.046,R3.030,P1.10,P2.05_batch_021825_3	R1.014,R2.046,R3.030,P1.07,P2.05_batch_021825_3	525	407	175298	0.230586305011527	74093	34915	94378	6mon	5xFAD	PFC	whole	MG	MG NN	3.49551796527023	-12.0235542145108
R1.014,R2.051,R3.039,P1.10,P2.05_batch_021825_3	R1.014,R2.051,R3.039,P1.07,P2.05_batch_021825_3	726	550	286583	0.234851497452467	123143	65252	175741	6mon	5xFAD	PFC	whole	IN	Meis2 Gaba	-10.4391994514931	-2.9812647190427
R1.014,R2.052,R3.059,P1.10,P2.05_batch_021825_3	R1.014,R2.052,R3.059,P1.07,P2.05_batch_021825_3	371	302	77786	0.232078582541857	33069	16384	43722	6mon	5xFAD	PFC	whole	IN	MGE Gaba	0.559473689509576	-3.47638834384434
R1.014,R2.055,R3.037,P1.10,P2.05_batch_021825_3	R1.014,R2.055,R3.037,P1.07,P2.05_batch_021825_3	1373	957	716008	0.23559389640538	308538	165731	450136	6mon	5xFAD	PFC	whole	Vas	ABC NN	14.5679197272789	-4.76236737636082
R1.014,R2.059,R3.028,P1.10,P2.05_batch_021825_3	R1.014,R2.059,R3.028,P1.07,P2.05_batch_021825_3	2153	1364	338084	0.228372533853344	141660	64129	173683	6mon	5xFAD	PFC	whole	IN	MSN Gaba	-5.37373018650895	0.437730303731038
R1.014,R2.062,R3.048,P1.10,P2.05_batch_021825_3	R1.014,R2.062,R3.048,P1.07,P2.05_batch_021825_3	555	424	240653	0.229436339976714	101259	50338	136350	6mon	5xFAD	PFC	whole	IN	Lamp5 Gaba	-3.66132545857316	-7.6286629524564
R1.014,R2.067,R3.003,P1.10,P2.05_batch_021825_3	R1.014,R2.067,R3.003,P1.07,P2.05_batch_021825_3	923	716	461392	0.239662418655098	201897	98667	270007	6mon	5xFAD	PFC	whole	OPC	OPC NN	10.3129930457603	-6.21570814517491
R1.014,R2.072,R3.029,P1.10,P2.05_batch_021825_3	R1.014,R2.072,R3.029,P1.07,P2.05_batch_021825_3	786	582	243814	0.238371926200109	106174	51781	144232	6mon	5xFAD	PFC	whole	OG	OG NN	-3.51017761616593	10.8105960998202
R1.014,R2.073,R3.010,P1.10,P2.05_batch_021825_3	R1.014,R2.073,R3.010,P1.07,P2.05_batch_021825_3	727	550	271995	0.231070670387332	115181	54827	148718	6mon	5xFAD	PFC	whole	OG	OG NN	-4.96508551030045	11.0840164336825
R1.014,R2.078,R3.070,P1.10,P2.05_batch_021825_3	R1.014,R2.078,R3.070,P1.07,P2.05_batch_021825_3	504	382	107852	0.231216984623667	45698	23731	64328	6mon	5xFAD	PFC	whole	OPC	OPC NN	10.1718435248863	-7.05925596621983
R1.014,R2.083,R3.089,P1.10,P2.05_batch_021825_3	R1.014,R2.083,R3.089,P1.07,P2.05_batch_021825_3	1363	865	107362	0.208547465754733	41427	16261	43882	6mon	5xFAD	PFC	whole	EN	L2/3 IT Glut	1.55664592595214	5.377408615079
R1.014,R2.086,R3.004,P1.10,P2.05_batch_021825_3	R1.014,R2.086,R3.004,P1.07,P2.05_batch_021825_3	922	635	150192	0.232543072419254	63966	29421	78745	6mon	5xFAD	PFC	whole	IN	Vip Gaba	7.63763522715682	8.88252698513515
R1.014,R2.091,R3.067,P1.10,P2.05_batch_021825_3	R1.014,R2.091,R3.067,P1.07,P2.05_batch_021825_3	715	534	262169	0.225589849597263	108642	52687	142206	6mon	5xFAD	PFC	whole	IN	Lamp5 Gaba	-4.06418848423844	-0.974611719373392
R1.014,R2.093,R3.011,P1.10,P2.05_batch_021825_3	R1.014,R2.093,R3.011,P1.07,P2.05_batch_021825_3	429	327	175854	0.232600544981458	74912	38200	104500	6mon	5xFAD	PFC	whole	Vas	VLMC NN	13.904975887252	-6.55335844424717
R1.014,R2.096,R3.093,P1.10,P2.05_batch_021825_3	R1.014,R2.096,R3.093,P1.07,P2.05_batch_021825_3	418	313	100090	0.226180505146388	41575	18502	50346	6mon	5xFAD	PFC	whole	IN	Lamp5 Gaba	-0.726441864060217	-4.65587414172642
R1.015,R2.001,R3.062,P1.10,P2.05_batch_021825_3	R1.015,R2.001,R3.062,P1.07,P2.05_batch_021825_3	1220	846	264059	0.227535724292519	110277	57891	156398	9mon	5xFAD	PFC	whole	IN	Lamp5 Gaba	-0.860538724945837	-8.85894955066197
R1.015,R2.006,R3.026,P1.10,P2.05_batch_021825_3	R1.015,R2.006,R3.026,P1.07,P2.05_batch_021825_3	485	395	190676	0.228715763494558	80003	39974	109989	9mon	5xFAD	PFC	whole	MG	MG NN	3.63370060534591	-12.1842559662198
R1.015,R2.011,R3.035,P1.10,P2.05_batch_021825_3	R1.015,R2.011,R3.035,P1.07,P2.05_batch_021825_3	2850	1588	258788	0.220914219714806	105228	51384	137981	9mon	5xFAD	PFC	whole	EN	L4/5 IT Glut	3.91138171763534	5.55924569698818
R1.015,R2.016,R3.010,P1.10,P2.05_batch_021825_3	R1.015,R2.016,R3.010,P1.07,P2.05_batch_021825_3	572	444	291592	0.228224527073576	122108	55548	150956	9mon	5xFAD	PFC	whole	OG	OG NN	-3.57938146977311	7.02362214657314
R1.015,R2.016,R3.068,P1.10,P2.05_batch_021825_3	R1.015,R2.016,R3.068,P1.07,P2.05_batch_021825_3	722	550	423613	0.222965325650787	173696	77814	208540	9mon	5xFAD	PFC	whole	OG	OG NN	-5.21279669194108	11.6155658874179
R1.015,R2.019,R3.014,P1.10,P2.05_batch_021825_3	R1.015,R2.019,R3.014,P1.07,P2.05_batch_021825_3	1260	822	391306	0.225996454509064	162420	68455	185780	9mon	5xFAD	PFC	whole	IN	Lamp5 Gaba	-7.42005730061417	-5.99581612018101
R1.015,R2.019,R3.042,P1.10,P2.05_batch_021825_3	R1.015,R2.019,R3.042,P1.07,P2.05_batch_021825_3	1426	945	464284	0.232692523977025	197851	98004	268397	9mon	5xFAD	PFC	whole	IN	Lamp5 Gaba	-5.50961399464493	-9.32638681796544
R1.015,R2.021,R3.093,P1.10,P2.05_batch_021825_3	R1.015,R2.021,R3.093,P1.07,P2.05_batch_021825_3	1223	837	288777	0.228345100740486	120987	60992	166354	9mon	5xFAD	PFC	whole	OPC	OPC NN	10.7327785453331	-5.99568022159092
R1.015,R2.025,R3.072,P1.10,P2.05_batch_021825_3	R1.015,R2.025,R3.072,P1.07,P2.05_batch_021825_3	896	638	353385	0.238348149761419	153875	66044	182473	9mon	5xFAD	PFC	whole	IN	Lamp5 Gaba	-6.15530109791642	-8.06867302325718
R1.015,R2.027,R3.073,P1.10,P2.05_batch_021825_3	R1.015,R2.027,R3.073,P1.07,P2.05_batch_021825_3	534	410	309841	0.222498819691832	126805	55761	151351	9mon	5xFAD	PFC	whole	OG	OG NN	-5.53802156834489	9.12713967892177
R1.015,R2.034,R3.094,P1.10,P2.05_batch_021825_3	R1.015,R2.034,R3.094,P1.07,P2.05_batch_021825_3	713	540	277748	0.222878284196946	113846	49004	132854	9mon	5xFAD	PFC	whole	IN	Lamp5 Gaba	-4.76477146534806	-5.9065965500211
R1.015,R2.035,R3.068,P1.10,P2.05_batch_021825_3	R1.015,R2.035,R3.068,P1.07,P2.05_batch_021825_3	570	440	283998	0.223216606137341	116568	53771	145137	9mon	5xFAD	PFC	whole	IN	Lamp5 Gaba	-4.30099916844254	6.58705531689174
R1.015,R2.039,R3.009,P1.10,P2.05_batch_021825_3	R1.015,R2.039,R3.009,P1.07,P2.05_batch_021825_3	1358	857	452580	0.228286002735622	189570	89939	242380	9mon	5xFAD	PFC	whole	EN	L6b Glut	0.988088842345422	10.7731052550936
R1.015,R2.039,R3.048,P1.10,P2.05_batch_021825_3	R1.015,R2.039,R3.048,P1.07,P2.05_batch_021825_3	1189	769	152490	0.220167282727995	61815	25702	68983	9mon	5xFAD	PFC	whole	EN	L6 CT Glut	5.72161340327377	3.02265988918789
R1.015,R2.043,R3.007,P1.10,P2.05_batch_021825_3	R1.015,R2.043,R3.007,P1.07,P2.05_batch_021825_3	828	597	257843	0.204523627366399	97737	45114	121621	9mon	5xFAD	PFC	whole	Vas	VLMC NN	14.3314018210899	-7.42098177340977
R1.015,R2.044,R3.024,P1.10,P2.05_batch_021825_3	R1.015,R2.044,R3.024,P1.07,P2.05_batch_021825_3	816	578	352355	0.222493610688752	144201	62855	169534	9mon	5xFAD	PFC	whole	Vas	Endo-Peri NN	4.64964413256759	-5.75548971560948
R1.015,R2.051,R3.089,P1.10,P2.05_batch_021825_3	R1.015,R2.051,R3.089,P1.07,P2.05_batch_021825_3	448	350	301621	0.227754126979266	126073	55099	149856	9mon	5xFAD	PFC	whole	OG	OG NN	-5.74590731053239	10.3174453887606
R1.015,R2.062,R3.074,P1.10,P2.05_batch_021825_3	R1.015,R2.062,R3.074,P1.07,P2.05_batch_021825_3	1066	716	272066	0.220412111967912	110399	50022	134008	9mon	5xFAD	PFC	whole	IN	Lamp5 Gaba	-3.18085146336442	-9.06326902774327
R1.015,R2.064,R3.089,P1.10,P2.05_batch_021825_3	R1.015,R2.064,R3.089,P1.07,P2.05_batch_021825_3	521	378	249141	0.223798994366027	102502	46495	123819	9mon	5xFAD	PFC	whole	Vas	ABC NN	13.528248783065	-4.6117578831052
R1.015,R2.066,R3.057,P1.10,P2.05_batch_021825_3	R1.015,R2.066,R3.057,P1.07,P2.05_batch_021825_3	829	605	403836	0.238397949153203	175876	87787	242410	9mon	5xFAD	PFC	whole	OG	OG NN	-4.07212829975968	10.9605137023593
R1.015,R2.069,R3.049,P1.10,P2.05_batch_021825_3	R1.015,R2.069,R3.049,P1.07,P2.05_batch_021825_3	1380	889	196798	0.222363908612278	80497	37082	98991	9mon	5xFAD	PFC	whole	EN	L5 PT Glut	1.11939602704162	3.63047849270351
R1.015,R2.071,R3.017,P1.10,P2.05_batch_021825_3	R1.015,R2.071,R3.017,P1.07,P2.05_batch_021825_3	874	605	301128	0.229462342053097	126718	58498	159684	9mon	5xFAD	PFC	whole	IN	RHP-COA Ndnf Gaba	4.82492470355148	14.188929191556
R1.015,R2.071,R3.018,P1.10,P2.05_batch_021825_3	R1.015,R2.071,R3.018,P1.07,P2.05_batch_021825_3	528	427	342469	0.227890478013121	143224	66422	179673	9mon	5xFAD	PFC	whole	MG	MG NN	3.9692583045494	-13.2709840622281
R1.015,R2.079,R3.094,P1.10,P2.05_batch_021825_3	R1.015,R2.079,R3.094,P1.07,P2.05_batch_021825_3	691	484	195142	0.221547042418905	79554	37298	100224	9mon	5xFAD	PFC	whole	IN	Lamp5 Gaba	-2.7193448582161	-6.35543669131749
R1.015,R2.081,R3.005,P1.10,P2.05_batch_021825_3	R1.015,R2.081,R3.005,P1.07,P2.05_batch_021825_3	1712	1032	292774	0.228449630924387	122712	60998	162791	9mon	5xFAD	PFC	whole	EN	L6b Glut	0.331187423182672	10.3099304351474
R1.015,R2.083,R3.083,P1.10,P2.05_batch_021825_3	R1.015,R2.083,R3.083,P1.07,P2.05_batch_021825_3	1211	850	178178	0.199186103012634	65923	29661	79840	9mon	5xFAD	PFC	whole	EN	L4/5 IT Glut	4.63752650828475	6.01583253475673
R1.015,R2.084,R3.088,P1.10,P2.05_batch_021825_3	R1.015,R2.084,R3.088,P1.07,P2.05_batch_021825_3	1178	823	388432	0.222950291769941	159261	78749	212818	9mon	5xFAD	PFC	whole	IN	Meis2 Gaba	0.850741149721688	-9.01734770205967
R1.015,R2.092,R3.031,P1.10,P2.05_batch_021825_3	R1.015,R2.092,R3.031,P1.07,P2.05_batch_021825_3	821	568	315407	0.228444527451747	132196	56363	153609	9mon	5xFAD	PFC	whole	OG	OG NN	-3.51386642842179	6.50475560757168
R1.015,R2.094,R3.016,P1.10,P2.05_batch_021825_3	R1.015,R2.094,R3.016,P1.07,P2.05_batch_021825_3	921	659	269125	0.226455523836514	111911	52768	142066	9mon	5xFAD	PFC	whole	IN	Lamp5 Gaba	-6.74329567341691	-5.19455278781407
R1.016,R2.003,R3.018,P1.10,P2.05_batch_021825_3	R1.016,R2.003,R3.018,P1.07,P2.05_batch_021825_3	1322	880	213765	0.212947619716332	84069	32457	86865	9mon	WT	PFC	whole	EN	L5/6 NP Glut	-10.0068254509438	8.1258569869662
R1.016,R2.014,R3.028,P1.10,P2.05_batch_021825_3	R1.016,R2.014,R3.028,P1.07,P2.05_batch_021825_3	1700	1076	203947	0.213785491732026	80495	37903	99235	9mon	WT	PFC	whole	IN	MGE Gaba	-9.5989036598671	-2.23735679057591
R1.016,R2.021,R3.066,P1.10,P2.05_batch_021825_3	R1.016,R2.021,R3.066,P1.07,P2.05_batch_021825_3	1076	735	192913	0.220429786301806	78286	35440	94189	9mon	WT	PFC	whole	IN	Lamp5 Gaba	-3.82359552769547	-9.55532873538487
R1.016,R2.026,R3.092,P1.10,P2.05_batch_021825_3	R1.016,R2.026,R3.092,P1.07,P2.05_batch_021825_3	1182	748	189564	0.226242521294049	78760	37085	98973	9mon	WT	PFC	whole	IN	MGE Gaba	0.199708338690942	-0.678858914647029
R1.016,R2.034,R3.095,P1.10,P2.05_batch_021825_3	R1.016,R2.034,R3.095,P1.07,P2.05_batch_021825_3	439	350	326578	0.218908836420357	131699	59397	157761	9mon	WT	PFC	whole	OG	OG NN	-4.562701229142	6.01120864483364
R1.016,R2.035,R3.076,P1.10,P2.05_batch_021825_3	R1.016,R2.035,R3.076,P1.07,P2.05_batch_021825_3	835	589	150682	0.216463017481698	60149	24589	65849	9mon	WT	PFC	whole	IN	Lamp5 Gaba	-3.04536056904679	-7.97764576343052
R1.016,R2.039,R3.010,P1.10,P2.05_batch_021825_3	R1.016,R2.039,R3.010,P1.07,P2.05_batch_021825_3	783	574	213504	0.217529203151564	85607	37385	100223	9mon	WT	PFC	whole	IN	Lamp5 Gaba	-3.81272220997697	-4.97056473163121
R1.016,R2.057,R3.044,P1.10,P2.05_batch_021825_3	R1.016,R2.057,R3.044,P1.07,P2.05_batch_021825_3	455	346	182912	0.224776055080702	75551	34959	93577	9mon	WT	PFC	whole	IN	Lamp5 Gaba	-1.0137134829033	-5.53254211810582
R1.016,R2.058,R3.016,P1.10,P2.05_batch_021825_3	R1.016,R2.058,R3.016,P1.07,P2.05_batch_021825_3	349	291	120212	0.223290581477693	49356	23520	63239	9mon	WT	PFC	whole	IN	Meis2 Gaba	1.40196072669143	-7.45941675570957
R1.016,R2.069,R3.021,P1.10,P2.05_batch_021825_3	R1.016,R2.069,R3.021,P1.07,P2.05_batch_021825_3	515	392	228643	0.225221315033044	94609	41169	111091	9mon	WT	PFC	whole	MG	MG NN	3.5387961825859	-11.3359903183316
R1.016,R2.069,R3.061,P1.10,P2.05_batch_021825_3	R1.016,R2.069,R3.061,P1.07,P2.05_batch_021825_3	1022	696	163630	0.220618073066323	66454	28525	76534	9mon	WT	PFC	whole	IN	MSN Gaba	-5.90158367543107	1.07883309456356
R1.016,R2.079,R3.022,P1.10,P2.05_batch_021825_3	R1.016,R2.079,R3.022,P1.07,P2.05_batch_021825_3	537	390	300412	0.222600748344036	122997	53807	144906	9mon	WT	PFC	whole	IN	Lamp5 Gaba	-2.53131676106339	-5.61200607684605
R1.016,R2.093,R3.013,P1.10,P2.05_batch_021825_3	R1.016,R2.093,R3.013,P1.07,P2.05_batch_021825_3	956	685	181261	0.228366776733553	75948	32597	87506	9mon	WT	PFC	whole	IN	MSN Gaba	-7.31215191273575	3.04561316105373
R1.021,R2.001,R3.079,P1.10,P2.05_batch_021825_3	R1.021,R2.001,R3.079,P1.07,P2.05_batch_021825_3	925	637	151094	0.226979176898144	62961	29058	79134	3mon	WT	PFC	whole	IN	Lamp5 Gaba	-0.359442357109839	-7.9419421043729
R1.021,R2.002,R3.047,P1.10,P2.05_batch_021825_3	R1.021,R2.002,R3.047,P1.07,P2.05_batch_021825_3	289	229	89443	0.224747633738379	36940	18312	49828	3mon	WT	PFC	whole	OG	OG NN	-5.69250011830216	6.52262364956386
R1.021,R2.005,R3.031,P1.10,P2.05_batch_021825_3	R1.021,R2.005,R3.031,P1.07,P2.05_batch_021825_3	567	441	133000	0.229048814812771	55877	30394	83056	3mon	WT	PFC	whole	IN	Meis2 Gaba	1.61855393262023	-8.0854352798795
R1.021,R2.010,R3.073,P1.10,P2.05_batch_021825_3	R1.021,R2.010,R3.073,P1.07,P2.05_batch_021825_3	532	396	179402	0.227615631956468	74946	35755	96560	3mon	WT	PFC	whole	IN	Lamp5 Gaba	-2.80116820721512	-6.43887747195713
R1.021,R2.013,R3.071,P1.10,P2.05_batch_021825_3	R1.021,R2.013,R3.071,P1.07,P2.05_batch_021825_3	658	467	92911	0.226796706371413	38688	16892	45460	3mon	WT	PFC	whole	IN	Lamp5 Gaba	-2.80838466076737	-6.78055370715611
R1.021,R2.017,R3.070,P1.10,P2.05_batch_021825_3	R1.021,R2.017,R3.070,P1.07,P2.05_batch_021825_3	343	259	98206	0.232732072151342	41856	23789	63780	3mon	WT	PFC	whole	IN	Lamp5 Gaba	-0.969419960068518	-5.50426948932164
R1.021,R2.026,R3.050,P1.10,P2.05_batch_021825_3	R1.021,R2.026,R3.050,P1.07,P2.05_batch_021825_3	801	584	153762	0.221450492650622	62660	29563	79380	3mon	WT	PFC	whole	AS	AS NN	10.9124565085899	-0.174237200293468
R1.021,R2.030,R3.041,P1.10,P2.05_batch_021825_3	R1.021,R2.030,R3.041,P1.07,P2.05_batch_021825_3	503	363	110516	0.229361448179829	46488	21663	58630	3mon	WT	PFC	whole	OG	OG NN	-4.16726255802994	6.80117141338833
R1.021,R2.034,R3.020,P1.10,P2.05_batch_021825_3	R1.021,R2.034,R3.020,P1.07,P2.05_batch_021825_3	2114	1282	192420	0.224897406154656	79517	35302	94889	3mon	WT	PFC	whole	EN	L6 CT Glut	5.91494941325301	3.78632794949062
R1.021,R2.035,R3.060,P1.10,P2.05_batch_021825_3	R1.021,R2.035,R3.060,P1.07,P2.05_batch_021825_3	458	360	86390	0.230634730034338	36521	20121	55022	3mon	WT	PFC	whole	IN	Meis2 Gaba	1.41851555914993	-7.69971693423741
R1.021,R2.037,R3.035,P1.10,P2.05_batch_021825_3	R1.021,R2.037,R3.035,P1.07,P2.05_batch_021825_3	2049	1206	149792	0.224459059189718	61792	25346	69284	3mon	WT	PFC	whole	EN	L4/5 IT Glut	4.14373945803756	6.77275334927089
R1.021,R2.046,R3.042,P1.10,P2.05_batch_021825_3	R1.021,R2.046,R3.042,P1.07,P2.05_batch_021825_3	376	282	138370	0.228358089762019	57975	27210	73860	3mon	WT	PFC	whole	IN	MGE Gaba	-0.257067207382971	-4.19033897784703
R1.021,R2.048,R3.046,P1.10,P2.05_batch_021825_3	R1.021,R2.048,R3.046,P1.07,P2.05_batch_021825_3	426	326	78917	0.22469664525339	32586	16356	44017	3mon	WT	PFC	whole	IN	MGE Gaba	-0.131350163506323	-4.32424772647374
R1.021,R2.050,R3.091,P1.10,P2.05_batch_021825_3	R1.021,R2.050,R3.091,P1.07,P2.05_batch_021825_3	549	414	122575	0.228067535438047	51298	22468	61320	3mon	WT	PFC	whole	OG	OG NN	-5.29926062016373	9.18502866360195
R1.021,R2.055,R3.049,P1.10,P2.05_batch_021825_3	R1.021,R2.055,R3.049,P1.07,P2.05_batch_021825_3	493	394	126482	0.226419535157399	52588	25348	68706	3mon	WT	PFC	whole	AS	AS NN	10.8267221412193	-0.558193900856899
R1.021,R2.057,R3.053,P1.10,P2.05_batch_021825_3	R1.021,R2.057,R3.053,P1.07,P2.05_batch_021825_3	757	566	208698	0.23186697975063	88651	42649	117054	3mon	WT	PFC	whole	OG	OG NN	-3.29732847599869	10.338273635831
R1.021,R2.058,R3.053,P1.10,P2.05_batch_021825_3	R1.021,R2.058,R3.053,P1.07,P2.05_batch_021825_3	528	393	185948	0.232453971670399	79167	36866	100269	3mon	WT	PFC	whole	IN	MGE Gaba	0.395468588782495	-3.86795366672032
R1.021,R2.061,R3.038,P1.10,P2.05_batch_021825_3	R1.021,R2.061,R3.038,P1.07,P2.05_batch_021825_3	2436	1410	133258	0.232169954476479	56672	25061	68014	3mon	WT	PFC	whole	EN	L5 PT Glut	4.58207606883163	4.154836765256
R1.021,R2.062,R3.024,P1.10,P2.05_batch_021825_3	R1.021,R2.062,R3.024,P1.07,P2.05_batch_021825_3	1205	778	160786	0.233222769457567	68658	28391	76537	3mon	WT	PFC	whole	EN	L6 CT Glut	5.56854724497909	2.80050503345974
R1.021,R2.068,R3.033,P1.10,P2.05_batch_021825_3	R1.021,R2.068,R3.033,P1.07,P2.05_batch_021825_3	877	618	168787	0.225840336134454	70015	30531	82936	3mon	WT	PFC	whole	IN	Lamp5 Gaba	-3.37417745976334	-7.82489193347447
R1.021,R2.074,R3.062,P1.10,P2.05_batch_021825_3	R1.021,R2.074,R3.062,P1.07,P2.05_batch_021825_3	429	325	163390	0.226805763898359	68038	32626	89070	3mon	WT	PFC	whole	IN	MGE Gaba	0.119586761904901	-4.0609241810178
R1.021,R2.075,R3.067,P1.10,P2.05_batch_021825_3	R1.021,R2.075,R3.067,P1.07,P2.05_batch_021825_3	1391	896	321266	0.232792762512954	136958	68371	186940	3mon	WT	PFC	whole	IN	Pax6 Gaba	5.59948920817489	9.60835324856289
R1.021,R2.089,R3.025,P1.10,P2.05_batch_021825_3	R1.021,R2.089,R3.025,P1.07,P2.05_batch_021825_3	519	389	118384	0.224299065420561	48804	23408	63613	3mon	WT	PFC	whole	OG	OG NN	-4.84964704899674	6.05588780972011
R1.021,R2.091,R3.018,P1.10,P2.05_batch_021825_3	R1.021,R2.091,R3.018,P1.07,P2.05_batch_021825_3	1143	678	119735	0.227267101884224	49951	24640	65683	3mon	WT	PFC	whole	IN	MGE Gaba	0.936811935020631	-1.7583763089513
R1.021,R2.091,R3.071,P1.10,P2.05_batch_021825_3	R1.021,R2.091,R3.071,P1.07,P2.05_batch_021825_3	668	473	155297	0.22622003142278	64517	28255	77082	3mon	WT	PFC	whole	IN	Lamp5 Gaba	-3.61835098652726	-4.82964957622044
R1.021,R2.094,R3.062,P1.10,P2.05_batch_021825_3	R1.021,R2.094,R3.062,P1.07,P2.05_batch_021825_3	517	397	188939	0.236294577704599	81634	36618	101318	3mon	WT	PFC	whole	OG	OG NN	-5.18988037495499	6.31041585537441
R1.021,R2.095,R3.088,P1.10,P2.05_batch_021825_3	R1.021,R2.095,R3.088,P1.07,P2.05_batch_021825_3	233	203	116958	0.23019697749497	49359	23841	64856	3mon	WT	PFC	whole	IN	MGE Gaba	0.705661024762338	-4.63571990397923
R1.022,R2.001,R3.070,P1.10,P2.05_batch_021825_3	R1.022,R2.001,R3.070,P1.07,P2.05_batch_021825_3	1929	1227	278895	0.230543241955175	117860	53088	144589	6mon	5xFAD	PFC	whole	IN	MSN Gaba	-5.43876839070206	0.444019785847737
R1.022,R2.006,R3.037,P1.10,P2.05_batch_021825_3	R1.022,R2.006,R3.037,P1.07,P2.05_batch_021825_3	383	310	179744	0.230051287259432	75813	36258	98716	6mon	5xFAD	PFC	whole	OG	OG NN	-6.00196981816178	6.90564738842495
R1.022,R2.013,R3.064,P1.10,P2.05_batch_021825_3	R1.022,R2.013,R3.064,P1.07,P2.05_batch_021825_3	574	420	174707	0.226600985221675	72691	31459	85996	6mon	5xFAD	PFC	whole	IN	Lamp5 Gaba	-1.1423367300499	-5.82173860934727
R1.022,R2.017,R3.011,P1.10,P2.05_batch_021825_3	R1.022,R2.017,R3.011,P1.07,P2.05_batch_021825_3	3610	1882	270695	0.230458130332965	114357	49590	135940	6mon	5xFAD	PFC	whole	IN	MGE Gaba	2.2447482308876	1.02018307777889
R1.022,R2.020,R3.043,P1.10,P2.05_batch_021825_3	R1.022,R2.020,R3.043,P1.07,P2.05_batch_021825_3	2563	1504	248717	0.228225914015146	104154	46204	125058	6mon	5xFAD	PFC	whole	IN	MGE Gaba	-1.71073270230179	-0.566796222004817
R1.022,R2.023,R3.016,P1.10,P2.05_batch_021825_3	R1.022,R2.023,R3.016,P1.07,P2.05_batch_021825_3	1519	966	144211	0.229173819606048	60617	26284	71426	6mon	5xFAD	PFC	whole	EN	L6 IT Glut	-0.915179733322913	3.75149976345546
R1.022,R2.025,R3.053,P1.10,P2.05_batch_021825_3	R1.022,R2.025,R3.053,P1.07,P2.05_batch_021825_3	573	464	402913	0.234147401664212	172663	81292	221103	6mon	5xFAD	PFC	whole	OG	OG NN	-4.5531969109047	9.15544091793544
R1.022,R2.026,R3.074,P1.10,P2.05_batch_021825_3	R1.022,R2.026,R3.074,P1.07,P2.05_batch_021825_3	407	332	214511	0.229040481812271	90119	42492	114792	6mon	5xFAD	PFC	whole	OG	OG NN	-5.50206947712784	8.18209897610195
R1.022,R2.028,R3.030,P1.10,P2.05_batch_021825_3	R1.022,R2.028,R3.030,P1.07,P2.05_batch_021825_3	361	295	167962	0.213284176725932	66151	30874	82423	6mon	5xFAD	PFC	whole	OG	OG NN	-5.09219789891129	7.16968499752529
R1.022,R2.030,R3.034,P1.10,P2.05_batch_021825_3	R1.022,R2.030,R3.034,P1.07,P2.05_batch_021825_3	2133	1291	372151	0.234463845659657	159674	70760	194174	6mon	5xFAD	PFC	whole	EN	L6b Glut	0.235514696551508	10.3094707641268
R1.022,R2.035,R3.014,P1.10,P2.05_batch_021825_3	R1.022,R2.035,R3.014,P1.07,P2.05_batch_021825_3	430	344	214919	0.227735029875768	89826	40524	108881	6mon	5xFAD	PFC	whole	IN	Lamp5 Gaba	-1.39561844258195	-5.31746328738682
R1.022,R2.037,R3.089,P1.10,P2.05_batch_021825_3	R1.022,R2.037,R3.089,P1.07,P2.05_batch_021825_3	545	408	253612	0.230429941453252	107128	49422	134120	6mon	5xFAD	PFC	whole	IN	Meis2 Gaba	1.12327730269546	-7.62688768771641
R1.022,R2.041,R3.072,P1.10,P2.05_batch_021825_3	R1.022,R2.041,R3.072,P1.07,P2.05_batch_021825_3	749	525	245422	0.232525351916172	104517	44991	122594	6mon	5xFAD	PFC	whole	MG	MG NN	4.63162088008041	-9.92383325961583
R1.022,R2.050,R3.045,P1.10,P2.05_batch_021825_3	R1.022,R2.050,R3.045,P1.07,P2.05_batch_021825_3	2086	1239	262012	0.230036022602964	110506	45011	123292	6mon	5xFAD	PFC	whole	EN	L2/3 IT Glut	2.25810217471237	6.09956084820278
R1.022,R2.052,R3.089,P1.10,P2.05_batch_021825_3	R1.022,R2.052,R3.089,P1.07,P2.05_batch_021825_3	1741	1041	51173	0.23749527961825	22211	11724	32150	6mon	5xFAD	PFC	whole	EN	L5 PT Glut	2.19095086665267	3.90044175716884
R1.022,R2.057,R3.082,P1.10,P2.05_batch_021825_3	R1.022,R2.057,R3.082,P1.07,P2.05_batch_021825_3	1108	746	254688	0.230861465991007	107764	50147	136152	6mon	5xFAD	PFC	whole	IN	MSN Gaba	-4.67126417546158	-0.453956702027248
R1.022,R2.070,R3.010,P1.10,P2.05_batch_021825_3	R1.022,R2.070,R3.010,P1.07,P2.05_batch_021825_3	1175	781	238111	0.234348523700271	102118	45440	124527	6mon	5xFAD	PFC	whole	IN	Pax6 Gaba	5.91067885966415	9.85230695339687
R1.022,R2.071,R3.016,P1.10,P2.05_batch_021825_3	R1.022,R2.071,R3.016,P1.07,P2.05_batch_021825_3	727	536	245563	0.237595726880752	106623	55160	147662	6mon	5xFAD	PFC	whole	IN	Vip Gaba	9.24939441294784	8.15820085140712
R1.022,R2.073,R3.078,P1.10,P2.05_batch_021825_3	R1.022,R2.073,R3.078,P1.07,P2.05_batch_021825_3	809	578	181699	0.231241575557885	76995	37314	101302	6mon	5xFAD	PFC	whole	IN	Lamp5 Gaba	-3.49588060765153	-8.58484972384922
R1.022,R2.080,R3.035,P1.10,P2.05_batch_021825_3	R1.022,R2.080,R3.035,P1.07,P2.05_batch_021825_3	835	590	319722	0.233376170781119	136607	65709	178731	6mon	5xFAD	PFC	whole	IN	Vip Gaba	9.05649375529403	8.35037671658046
R1.022,R2.082,R3.063,P1.10,P2.05_batch_021825_3	R1.022,R2.082,R3.063,P1.07,P2.05_batch_021825_3	738	559	207838	0.237915299555496	90352	47118	131240	6mon	5xFAD	PFC	whole	IN	Meis2 Gaba	1.57030814499969	-7.47653234866612
R1.022,R2.082,R3.087,P1.10,P2.05_batch_021825_3	R1.022,R2.082,R3.087,P1.07,P2.05_batch_021825_3	1237	825	169491	0.221856055067541	69184	28938	79049	6mon	5xFAD	PFC	whole	EN	L2/3 IT Glut	2.50767659754867	5.87935506435878
R1.022,R2.094,R3.090,P1.10,P2.05_batch_021825_3	R1.022,R2.094,R3.090,P1.07,P2.05_batch_021825_3	836	632	308930	0.243507908572816	137121	70685	197628	6mon	5xFAD	PFC	whole	AS	AS NN	12.785162921859	-0.617295333418773
R1.023,R2.017,R3.085,P1.10,P2.05_batch_021825_3	R1.023,R2.017,R3.085,P1.07,P2.05_batch_021825_3	965	668	431837	0.227250693857591	180141	81164	219908	9mon	5xFAD	PFC	whole	AS	AS NN	11.7653799018394	1.01795195671566
R1.023,R2.024,R3.001,P1.10,P2.05_batch_021825_3	R1.023,R2.024,R3.001,P1.07,P2.05_batch_021825_3	805	569	291322	0.226887865293095	121350	52898	142256	9mon	5xFAD	PFC	whole	IN	Lamp5 Gaba	-2.66571641354447	-7.5644449081754
R1.023,R2.030,R3.071,P1.10,P2.05_batch_021825_3	R1.023,R2.030,R3.071,P1.07,P2.05_batch_021825_3	528	408	258674	0.229137269639578	108714	52103	140074	9mon	5xFAD	PFC	whole	IN	Vip Gaba	9.56224917979354	7.14086782070644
R1.023,R2.033,R3.088,P1.10,P2.05_batch_021825_3	R1.023,R2.033,R3.088,P1.07,P2.05_batch_021825_3	686	520	535298	0.225950549144227	222146	97231	261150	9mon	5xFAD	PFC	whole	OG	OG NN	-4.75853443531876	10.1038490447665
R1.023,R2.034,R3.020,P1.10,P2.05_batch_021825_3	R1.023,R2.034,R3.020,P1.07,P2.05_batch_021825_3	1220	826	510970	0.229503967898536	215057	103038	277681	9mon	5xFAD	PFC	whole	IN	Lamp5 Gaba	-5.95165014653092	-6.25467670825474
R1.023,R2.048,R3.079,P1.10,P2.05_batch_021825_3	R1.023,R2.048,R3.079,P1.07,P2.05_batch_021825_3	1427	926	330652	0.227477225418	138056	69344	185466	9mon	5xFAD	PFC	whole	IN	Lamp5 Gaba	-3.31679392247086	-10.090663322482
R1.023,R2.049,R3.067,P1.10,P2.05_batch_021825_3	R1.023,R2.049,R3.067,P1.07,P2.05_batch_021825_3	4017	2101	309158	0.233073310237392	131939	55519	152340	9mon	5xFAD	PFC	whole	EN	L2/3 IT Glut	1.46765148253555	6.2989116820956
R1.023,R2.055,R3.090,P1.10,P2.05_batch_021825_3	R1.023,R2.055,R3.090,P1.07,P2.05_batch_021825_3	1398	886	268819	0.230536326320495	113599	52049	141057	9mon	5xFAD	PFC	whole	EN	L5 PT Glut	3.5853676757347	4.27903615566738
R1.023,R2.058,R3.053,P1.10,P2.05_batch_021825_3	R1.023,R2.058,R3.053,P1.07,P2.05_batch_021825_3	702	516	492248	0.228995991423511	206764	96475	260922	9mon	5xFAD	PFC	whole	OG	OG NN	-3.84320068745499	9.48294221493251
R1.023,R2.061,R3.068,P1.10,P2.05_batch_021825_3	R1.023,R2.061,R3.068,P1.07,P2.05_batch_021825_3	1066	728	461252	0.224646769005253	190419	80584	215961	9mon	5xFAD	PFC	whole	IN	Lamp5 Gaba	-1.94894528775101	-7.33280743030064
R1.023,R2.063,R3.036,P1.10,P2.05_batch_021825_3	R1.023,R2.063,R3.036,P1.07,P2.05_batch_021825_3	1096	718	301399	0.231811171058712	128001	57873	157733	9mon	5xFAD	PFC	whole	IN	Lamp5 Gaba	-6.71464491276627	-4.70265234378331
R1.023,R2.064,R3.011,P1.10,P2.05_batch_021825_3	R1.023,R2.064,R3.011,P1.07,P2.05_batch_021825_3	959	686	389317	0.23040633512117	164436	86691	230824	9mon	5xFAD	PFC	whole	IN	Meis2 Gaba	-10.1973953285683	-2.70931805041783
R1.023,R2.067,R3.052,P1.10,P2.05_batch_021825_3	R1.023,R2.067,R3.052,P1.07,P2.05_batch_021825_3	1128	792	432214	0.233252331401749	184583	82149	225716	9mon	5xFAD	PFC	whole	AS	AS NN	11.7529458961021	1.0939499053622
R1.023,R2.085,R3.067,P1.10,P2.05_batch_021825_3	R1.023,R2.085,R3.067,P1.07,P2.05_batch_021825_3	1654	1061	404925	0.227055617887482	168784	77423	210650	9mon	5xFAD	PFC	whole	IN	Lamp5 Gaba	-7.53952598957902	-5.68113459018223
R1.023,R2.086,R3.084,P1.10,P2.05_batch_021825_3	R1.023,R2.086,R3.084,P1.07,P2.05_batch_021825_3	589	456	162383	0.231201600196672	68799	34558	92809	9mon	5xFAD	PFC	whole	IN	Vip Gaba	10.5828857383263	7.46936952206142
R1.023,R2.090,R3.040,P1.10,P2.05_batch_021825_3	R1.023,R2.090,R3.040,P1.07,P2.05_batch_021825_3	1252	822	259335	0.231994035175739	110215	52759	142009	9mon	5xFAD	PFC	whole	IN	Lamp5 Gaba	-4.23052359013444	-8.05566681293003
R1.023,R2.090,R3.088,P1.10,P2.05_batch_021825_3	R1.023,R2.090,R3.088,P1.07,P2.05_batch_021825_3	820	643	404977	0.234152497870819	173551	80168	218596	9mon	5xFAD	PFC	whole	MG	MG NN	5.36598300547714	-13.8699392166471
R1.023,R2.092,R3.004,P1.10,P2.05_batch_021825_3	R1.023,R2.092,R3.004,P1.07,P2.05_batch_021825_3	1259	875	323351	0.226912989330992	134705	62428	168238	9mon	5xFAD	PFC	whole	IN	Lamp5 Gaba	-6.97511721043473	-5.41489971545689
R1.024,R2.002,R3.077,P1.10,P2.05_batch_021825_3	R1.024,R2.002,R3.077,P1.07,P2.05_batch_021825_3	512	366	113869	0.211844176053474	44571	17049	45390	9mon	WT	PFC	whole	IN	Lamp5 Gaba	-1.21007013707047	-5.95744646457188
R1.024,R2.016,R3.049,P1.10,P2.05_batch_021825_3	R1.024,R2.016,R3.049,P1.07,P2.05_batch_021825_3	455	362	201803	0.227537281284658	84278	39451	106620	9mon	WT	PFC	whole	IN	Meis2 Gaba	1.50277685732955	-7.52581346896641
R1.024,R2.047,R3.023,P1.10,P2.05_batch_021825_3	R1.024,R2.047,R3.023,P1.07,P2.05_batch_021825_3	2506	1537	404574	0.231601043760043	171678	82550	225695	9mon	WT	PFC	whole	EN	L2/3 IT Glut	0.965482037378496	5.5991669807101
R1.024,R2.047,R3.065,P1.10,P2.05_batch_021825_3	R1.024,R2.047,R3.065,P1.07,P2.05_batch_021825_3	423	351	158950	0.230246779023209	67094	34941	93738	9mon	WT	PFC	whole	IN	MGE Gaba	0.232817824794	-4.08489597705357
R1.024,R2.064,R3.069,P1.10,P2.05_batch_021825_3	R1.024,R2.064,R3.069,P1.07,P2.05_batch_021825_3	850	610	244073	0.223471473703773	100284	42937	115899	9mon	WT	PFC	whole	IN	Lamp5 Gaba	-4.4564738312233	-5.63439167407505
R1.024,R2.072,R3.001,P1.10,P2.05_batch_021825_3	R1.024,R2.072,R3.001,P1.07,P2.05_batch_021825_3	481	356	152251	0.222502277179542	62311	25928	70218	9mon	WT	PFC	whole	IN	Lamp5 Gaba	-1.59554267315751	-5.12722814944737
R1.029,R2.011,R3.025,P1.10,P2.05_batch_021825_3	R1.029,R2.011,R3.025,P1.07,P2.05_batch_021825_3	465	359	157002	0.217000536019247	62813	33352	88226	3mon	WT	PFC	whole	IN	Vip Gaba	9.24557971568222	6.66631375881679
R1.029,R2.015,R3.020,P1.10,P2.05_batch_021825_3	R1.029,R2.015,R3.020,P1.07,P2.05_batch_021825_3	1027	722	230318	0.216310272179053	91879	45510	122149	3mon	WT	PFC	whole	IN	Meis2 Gaba	-0.694674853371436	-9.73987806704991
R1.029,R2.022,R3.088,P1.10,P2.05_batch_021825_3	R1.029,R2.022,R3.088,P1.07,P2.05_batch_021825_3	855	600	378032	0.227833198174872	158061	76459	206948	3mon	WT	PFC	whole	Vas	VLMC NN	13.9605264625084	-7.25460089114659
R1.029,R2.033,R3.017,P1.10,P2.05_batch_021825_3	R1.029,R2.033,R3.017,P1.07,P2.05_batch_021825_3	422	339	159823	0.220895379229312	64982	29953	81814	3mon	WT	PFC	whole	MG	MG NN	3.38488983721847	-11.9773706283902
R1.029,R2.037,R3.031,P1.10,P2.05_batch_021825_3	R1.029,R2.037,R3.031,P1.07,P2.05_batch_021825_3	527	407	178631	0.226504669394384	74295	36850	99422	3mon	WT	PFC	whole	OG	OG NN	-5.49961185841447	6.83217250439174
R1.029,R2.046,R3.050,P1.10,P2.05_batch_021825_3	R1.029,R2.046,R3.050,P1.07,P2.05_batch_021825_3	269	226	129708	0.218883479195914	52302	25000	66692	3mon	WT	PFC	whole	OG	OG NN	-5.46062708287125	6.44513284298427
R1.029,R2.048,R3.023,P1.10,P2.05_batch_021825_3	R1.029,R2.048,R3.023,P1.07,P2.05_batch_021825_3	488	364	160055	0.212649508422569	62866	30533	80453	3mon	WT	PFC	whole	IN	MGE Gaba	3.2596750220787	13.5976501617099
R1.029,R2.054,R3.064,P1.10,P2.05_batch_021825_3	R1.029,R2.054,R3.064,P1.07,P2.05_batch_021825_3	622	442	147619	0.226848591549296	61481	29618	78992	3mon	WT	PFC	whole	IN	Lamp5 Gaba	-2.90336227803116	-6.4294613685941
R1.029,R2.062,R3.004,P1.10,P2.05_batch_021825_3	R1.029,R2.062,R3.004,P1.07,P2.05_batch_021825_3	567	455	268618	0.216690994015472	107329	48793	130334	3mon	WT	PFC	whole	IN	Lamp5 Gaba	3.62334775538558	13.6594978484774
R1.029,R2.062,R3.072,P1.10,P2.05_batch_021825_3	R1.029,R2.062,R3.072,P1.07,P2.05_batch_021825_3	384	313	240723	0.220786771909423	97831	45939	123827	3mon	WT	PFC	whole	OG	OG NN	-6.2523198166359	8.1747251662875
R1.029,R2.062,R3.075,P1.10,P2.05_batch_021825_3	R1.029,R2.062,R3.075,P1.07,P2.05_batch_021825_3	844	605	140913	0.213901250264887	55644	28662	75956	3mon	WT	PFC	whole	Vas	ABC NN	14.2598466834557	-4.67335403827183
R1.029,R2.073,R3.001,P1.10,P2.05_batch_021825_3	R1.029,R2.073,R3.001,P1.07,P2.05_batch_021825_3	657	506	287971	0.229360307917422	121133	63347	172494	3mon	WT	PFC	whole	OPC	OPC NN	10.4272651633751	-6.97196949389927
R1.029,R2.082,R3.083,P1.10,P2.05_batch_021825_3	R1.029,R2.082,R3.083,P1.07,P2.05_batch_021825_3	333	257	119476	0.222667047945858	48930	24001	64348	3mon	WT	PFC	whole	IN	MGE Gaba	-5.01669645695573	5.91007291409023
R1.029,R2.096,R3.060,P1.10,P2.05_batch_021825_3	R1.029,R2.096,R3.060,P1.07,P2.05_batch_021825_3	522	383	61291	0.226714757675871	25513	14109	38653	3mon	WT	PFC	whole	AS	AS NN	11.7658119163048	-0.952056461248325
R1.030,R2.005,R3.035,P1.10,P2.05_batch_021825_3	R1.030,R2.005,R3.035,P1.07,P2.05_batch_021825_3	599	463	183332	0.219100589967388	73991	34983	93506	6mon	5xFAD	PFC	whole	IN	Lamp5 Gaba	4.12084602923507	-5.80218780902378
R1.030,R2.008,R3.032,P1.10,P2.05_batch_021825_3	R1.030,R2.008,R3.032,P1.07,P2.05_batch_021825_3	1917	1228	552216	0.23210764033111	234790	112375	309528	6mon	5xFAD	PFC	whole	IN	Meis2 Gaba	-0.705356005715186	-9.60284269717686
R1.030,R2.016,R3.006,P1.10,P2.05_batch_021825_3	R1.030,R2.016,R3.006,P1.07,P2.05_batch_021825_3	761	555	234012	0.221174758392883	95255	42221	113523	6mon	5xFAD	PFC	whole	IN	Lamp5 Gaba	-3.74122381596451	-6.30362308886998
R1.030,R2.036,R3.086,P1.10,P2.05_batch_021825_3	R1.030,R2.036,R3.086,P1.07,P2.05_batch_021825_3	1204	773	191703	0.223899828851337	78903	37223	99631	6mon	5xFAD	PFC	whole	EN	L6 CT Glut	5.18606519312972	2.51052986713894
R1.030,R2.038,R3.069,P1.10,P2.05_batch_021825_3	R1.030,R2.038,R3.069,P1.07,P2.05_batch_021825_3	1960	1239	381737	0.226418221076283	158715	71027	193047	6mon	5xFAD	PFC	whole	IN	MSN Gaba	-8.53493786244278	1.60193835827358
R1.030,R2.039,R3.067,P1.10,P2.05_batch_021825_3	R1.030,R2.039,R3.067,P1.07,P2.05_batch_021825_3	884	588	234679	0.223091944933103	96276	46230	123796	6mon	5xFAD	PFC	whole	IN	Pax6 Gaba	6.33440446467513	8.84364854427822
R1.030,R2.041,R3.042,P1.10,P2.05_batch_021825_3	R1.030,R2.041,R3.042,P1.07,P2.05_batch_021825_3	859	605	198931	0.224317627253296	82016	40571	108451	6mon	5xFAD	PFC	whole	IN	Vip Gaba	10.6753683051598	6.66890632244594
R1.030,R2.042,R3.041,P1.10,P2.05_batch_021825_3	R1.030,R2.042,R3.041,P1.07,P2.05_batch_021825_3	931	669	172132	0.222983014277694	70585	35142	96764	6mon	5xFAD	PFC	whole	IN	Meis2 Gaba	-0.118747893856818	-11.4261916962003
R1.030,R2.046,R3.080,P1.10,P2.05_batch_021825_3	R1.030,R2.046,R3.080,P1.07,P2.05_batch_021825_3	389	302	174247	0.22714943678002	72658	31011	84600	6mon	5xFAD	PFC	whole	IN	MGE Gaba	-0.525081399964148	-4.63668597606175
R1.030,R2.050,R3.049,P1.10,P2.05_batch_021825_3	R1.030,R2.050,R3.049,P1.07,P2.05_batch_021825_3	1196	824	80992	0.227804510935255	33860	17904	47868	6mon	5xFAD	PFC	whole	IN	MGE Gaba	2.37950884909744	-1.67431766656391
R1.030,R2.050,R3.088,P1.10,P2.05_batch_021825_3	R1.030,R2.050,R3.088,P1.07,P2.05_batch_021825_3	1749	1117	234763	0.219146025938927	94766	44559	118594	6mon	5xFAD	PFC	whole	IN	MGE Gaba	1.46039169640655	0.533267131772114
R1.030,R2.058,R3.060,P1.10,P2.05_batch_021825_3	R1.030,R2.058,R3.060,P1.07,P2.05_batch_021825_3	504	390	218315	0.227092073305365	91013	41338	112604	6mon	5xFAD	PFC	whole	IN	MGE Gaba	0.186944302035516	-4.59357846644871
R1.030,R2.067,R3.045,P1.10,P2.05_batch_021825_3	R1.030,R2.067,R3.045,P1.07,P2.05_batch_021825_3	900	647	231319	0.226218657906179	96099	45101	122898	6mon	5xFAD	PFC	whole	AS	AS NN	12.7648649177086	-0.130091496977733
R1.030,R2.078,R3.042,P1.10,P2.05_batch_021825_3	R1.030,R2.078,R3.042,P1.07,P2.05_batch_021825_3	874	608	198837	0.223618352945646	81746	35643	97143	6mon	5xFAD	PFC	whole	IN	Lamp5 Gaba	-2.98248124508744	-5.53643167880528
R1.030,R2.082,R3.083,P1.10,P2.05_batch_021825_3	R1.030,R2.082,R3.083,P1.07,P2.05_batch_021825_3	823	565	179618	0.217415883024406	71986	31644	84272	6mon	5xFAD	PFC	whole	OG	OG NN	-6.09163046269303	8.57746945950039
R1.030,R2.085,R3.083,P1.10,P2.05_batch_021825_3	R1.030,R2.085,R3.083,P1.07,P2.05_batch_021825_3	2336	1411	333912	0.221315652358131	135998	65907	177635	6mon	5xFAD	PFC	whole	EN	L4/5 IT Glut	3.72295569987411	2.6336592349673
R1.030,R2.086,R3.095,P1.10,P2.05_batch_021825_3	R1.030,R2.086,R3.095,P1.07,P2.05_batch_021825_3	924	662	123612	0.222104144527099	50508	24484	65152	6mon	5xFAD	PFC	whole	IN	MGE Gaba	0.377712007476038	-1.11367159453385
R1.030,R2.090,R3.025,P1.10,P2.05_batch_021825_3	R1.030,R2.090,R3.025,P1.07,P2.05_batch_021825_3	510	392	181119	0.238463394623812	78899	42174	116479	6mon	5xFAD	PFC	whole	OG	OG NN	-5.41242266087418	10.2155290755893
R1.030,R2.094,R3.051,P1.10,P2.05_batch_021825_3	R1.030,R2.094,R3.051,P1.07,P2.05_batch_021825_3	586	426	114642	0.22726685193563	47826	24430	67121	6mon	5xFAD	PFC	whole	AS	AS NN	11.5020027122032	-1.44877375033848
R1.031,R2.005,R3.043,P1.10,P2.05_batch_021825_3	R1.031,R2.005,R3.043,P1.07,P2.05_batch_021825_3	1066	681	168366	0.203483341901669	63523	26199	70548	9mon	5xFAD	PFC	whole	IN	MSN Gaba	-7.09606886296158	2.59023939701564
R1.031,R2.011,R3.083,P1.10,P2.05_batch_021825_3	R1.031,R2.011,R3.083,P1.07,P2.05_batch_021825_3	1550	1022	145681	0.210476469031602	56687	26694	72630	9mon	5xFAD	PFC	whole	EN	L4/5 IT Glut	3.66597461314315	6.25504600140102
R1.031,R2.016,R3.016,P1.10,P2.05_batch_021825_3	R1.031,R2.016,R3.016,P1.07,P2.05_batch_021825_3	1103	726	78553	0.203403957840396	29627	11013	29934	9mon	5xFAD	PFC	whole	EN	L6 CT Glut	4.95970439524764	2.63430368038662
R1.031,R2.019,R3.019,P1.10,P2.05_batch_021825_3	R1.031,R2.019,R3.019,P1.07,P2.05_batch_021825_3	1089	760	155072	0.208139997348535	59730	26181	70634	9mon	5xFAD	PFC	whole	IN	Pax6 Gaba	5.56751679988021	9.33825646969326
R1.031,R2.037,R3.076,P1.10,P2.05_batch_021825_3	R1.031,R2.037,R3.076,P1.07,P2.05_batch_021825_3	592	469	125505	0.215964871010743	49994	24107	65673	9mon	5xFAD	PFC	whole	MG	MG NN	4.03157686801071	-12.897322067294
R1.031,R2.045,R3.014,P1.10,P2.05_batch_021825_3	R1.031,R2.045,R3.014,P1.07,P2.05_batch_021825_3	1754	1037	120362	0.213097868522918	47366	19444	53304	9mon	5xFAD	PFC	whole	EN	CA1 Glut	0.911694060875124	5.15285216900356
R1.031,R2.046,R3.066,P1.10,P2.05_batch_021825_3	R1.031,R2.046,R3.066,P1.07,P2.05_batch_021825_3	1174	857	160271	0.225556281196063	66407	34472	95070	9mon	5xFAD	PFC	whole	AS	AS NN	14.0139522513878	0.60377978416927
R1.031,R2.047,R3.092,P1.10,P2.05_batch_021825_3	R1.031,R2.047,R3.092,P1.07,P2.05_batch_021825_3	936	644	87083	0.203600067834387	32873	13749	37100	9mon	5xFAD	PFC	whole	EN	L4/5 IT Glut	4.65187406153793	5.62891017529018
R1.031,R2.050,R3.025,P1.10,P2.05_batch_021825_3	R1.031,R2.050,R3.025,P1.07,P2.05_batch_021825_3	2158	1265	79178	0.213096951789277	31159	13068	35606	9mon	5xFAD	PFC	whole	EN	L2/3 IT Glut	1.90672051520461	6.38244639965542
R1.031,R2.060,R3.053,P1.10,P2.05_batch_021825_3	R1.031,R2.060,R3.053,P1.07,P2.05_batch_021825_3	966	670	154113	0.20641485033812	58911	24936	67102	9mon	5xFAD	PFC	whole	IN	MSN Gaba	-6.44615698246842	2.15163742634304
R1.031,R2.084,R3.037,P1.10,P2.05_batch_021825_3	R1.031,R2.084,R3.037,P1.07,P2.05_batch_021825_3	700	508	173528	0.205701106346175	66123	30275	80976	9mon	5xFAD	PFC	whole	IN	Lamp5 Gaba	-3.76314831166154	-7.24567783740513
R1.031,R2.096,R3.081,P1.10,P2.05_batch_021825_3	R1.031,R2.096,R3.081,P1.07,P2.05_batch_021825_3	1653	1023	93068	0.222731906218145	38125	18765	51866	9mon	5xFAD	PFC	whole	EN	L6 CT Glut	6.18698119731063	3.36924707027919
R1.032,R2.002,R3.037,P1.10,P2.05_batch_021825_3	R1.032,R2.002,R3.037,P1.07,P2.05_batch_021825_3	404	319	260793	0.225119606913495	107868	45766	124136	9mon	WT	PFC	whole	IN	Lamp5 Gaba	-2.32951832203751	-6.3103822555875
R1.032,R2.011,R3.030,P1.10,P2.05_batch_021825_3	R1.032,R2.011,R3.030,P1.07,P2.05_batch_021825_3	3063	1699	204716	0.233092540090758	87373	40742	110062	9mon	WT	PFC	whole	EN	L6 IT Glut	-0.737571600960547	4.32825814816005
R1.032,R2.012,R3.081,P1.10,P2.05_batch_021825_3	R1.032,R2.012,R3.081,P1.07,P2.05_batch_021825_3	810	562	242564	0.230024085503538	102299	47943	129458	9mon	WT	PFC	whole	Vas	Endo-Peri NN	4.77139401049728	-5.90149773028843
R1.032,R2.013,R3.085,P1.10,P2.05_batch_021825_3	R1.032,R2.013,R3.085,P1.07,P2.05_batch_021825_3	752	579	282907	0.230370336968635	119475	59109	159406	9mon	WT	PFC	whole	OPC	OPC NN	10.3035497626793	-6.9925283279752
R1.032,R2.022,R3.005,P1.10,P2.05_batch_021825_3	R1.032,R2.022,R3.005,P1.07,P2.05_batch_021825_3	995	699	409899	0.226417920610063	170424	79752	213982	9mon	WT	PFC	whole	IN	Lamp5 Gaba	-4.60970878987199	-7.09133995440953
R1.032,R2.029,R3.092,P1.10,P2.05_batch_021825_3	R1.032,R2.029,R3.092,P1.07,P2.05_batch_021825_3	1201	788	181944	0.225764743306893	75450	32876	88316	9mon	WT	PFC	whole	IN	MGE Gaba	-0.0704662838447632	-0.762444713387416
R1.032,R2.035,R3.027,P1.10,P2.05_batch_021825_3	R1.032,R2.035,R3.027,P1.07,P2.05_batch_021825_3	390	315	208062	0.227464337803707	86867	39857	107165	9mon	WT	PFC	whole	IN	Lamp5 Gaba	-1.78676772503739	-4.87017691997044
R1.032,R2.035,R3.066,P1.10,P2.05_batch_021825_3	R1.032,R2.035,R3.066,P1.07,P2.05_batch_021825_3	811	570	287452	0.226893848905303	119741	52106	141413	9mon	WT	PFC	whole	IN	Meis2 Gaba	-0.0797337332237305	-11.4128011551236
R1.032,R2.060,R3.082,P1.10,P2.05_batch_021825_3	R1.032,R2.060,R3.082,P1.07,P2.05_batch_021825_3	1347	892	236839	0.217524575440216	94962	41066	110185	9mon	WT	PFC	whole	EN	L6 CT Glut	5.38978337855453	2.68214713665493
R1.032,R2.062,R3.047,P1.10,P2.05_batch_021825_3	R1.032,R2.062,R3.047,P1.07,P2.05_batch_021825_3	776	545	267108	0.224341322215101	110135	45322	123280	9mon	WT	PFC	whole	IN	Lamp5 Gaba	-7.24139786152726	-4.67869962123387
R1.032,R2.090,R3.085,P1.10,P2.05_batch_021825_3	R1.032,R2.090,R3.085,P1.07,P2.05_batch_021825_3	861	605	312061	0.230430619774882	131818	57407	156610	9mon	WT	PFC	whole	IN	MGE Gaba	-1.38227463154679	-6.2085460510587
R1.037,R2.005,R3.084,P1.10,P2.05_batch_021825_3	R1.037,R2.005,R3.084,P1.07,P2.05_batch_021825_3	941	658	106523	0.222541188217673	43603	20907	56309	3mon	WT	PFC	whole	IN	Pax6 Gaba	5.37878083796615	9.5048967513705
R1.037,R2.023,R3.043,P1.10,P2.05_batch_021825_3	R1.037,R2.023,R3.043,P1.07,P2.05_batch_021825_3	2038	1211	296207	0.238991600595669	129290	60491	167402	3mon	WT	PFC	whole	EN	L6 IT Glut	-0.955741528557593	3.96458684536464
R1.037,R2.031,R3.008,P1.10,P2.05_batch_021825_3	R1.037,R2.031,R3.008,P1.07,P2.05_batch_021825_3	855	614	122756	0.21198760919804	48079	20964	57038	3mon	WT	PFC	whole	IN	Lamp5 Gaba	-5.00869560627824	-7.70855701831333
R1.037,R2.037,R3.059,P1.10,P2.05_batch_021825_3	R1.037,R2.037,R3.059,P1.07,P2.05_batch_021825_3	3084	1723	235292	0.235354061459725	101298	44251	122654	3mon	WT	PFC	whole	EN	L4/5 IT Glut	3.31510138125533	6.73432075115688
R1.037,R2.039,R3.048,P1.10,P2.05_batch_021825_3	R1.037,R2.039,R3.048,P1.07,P2.05_batch_021825_3	407	306	113756	0.224160762762365	46870	22203	59650	3mon	WT	PFC	whole	IN	MGE Gaba	-0.18728852658158	-4.1312743511533
R1.037,R2.040,R3.094,P1.10,P2.05_batch_021825_3	R1.037,R2.040,R3.094,P1.07,P2.05_batch_021825_3	575	443	188072	0.227461899467724	78520	33255	91401	3mon	WT	PFC	whole	IN	Lamp5 Gaba	-1.91844010739213	-5.58077228930943
R1.037,R2.044,R3.060,P1.10,P2.05_batch_021825_3	R1.037,R2.044,R3.060,P1.07,P2.05_batch_021825_3	631	475	206210	0.226660779295678	85819	42242	112832	3mon	WT	PFC	whole	OG	OG NN	-5.79543066410905	9.68332540127285
R1.037,R2.053,R3.020,P1.10,P2.05_batch_021825_3	R1.037,R2.053,R3.020,P1.07,P2.05_batch_021825_3	295	243	198828	0.229900582538545	83813	37567	102387	3mon	WT	PFC	whole	IN	MGE Gaba	-0.189916495369727	-4.46055639651768
R1.037,R2.062,R3.019,P1.10,P2.05_batch_021825_3	R1.037,R2.062,R3.019,P1.07,P2.05_batch_021825_3	962	696	275019	0.236651162790698	118987	53071	145922	3mon	WT	PFC	whole	MG	MG NN	5.88422250361556	-13.8816694107389
R1.037,R2.071,R3.052,P1.10,P2.05_batch_021825_3	R1.037,R2.071,R3.052,P1.07,P2.05_batch_021825_3	482	363	219369	0.226455573834439	91221	42790	115185	3mon	WT	PFC	whole	IN	Lamp5 Gaba	-2.09972405819779	-6.0150302734708
R1.037,R2.072,R3.028,P1.10,P2.05_batch_021825_3	R1.037,R2.072,R3.028,P1.07,P2.05_batch_021825_3	1478	909	272196	0.228045325779037	113905	48518	131256	3mon	WT	PFC	whole	EN	L6 IT Glut	1.62707334370727	4.26238118740566
R1.037,R2.074,R3.089,P1.10,P2.05_batch_021825_3	R1.037,R2.074,R3.089,P1.07,P2.05_batch_021825_3	560	410	123027	0.221660358627536	50178	24711	66512	3mon	WT	PFC	whole	Vas	VLMC NN	14.1189413032066	-7.5981568184232
R1.037,R2.078,R3.040,P1.10,P2.05_batch_021825_3	R1.037,R2.078,R3.040,P1.07,P2.05_batch_021825_3	464	355	135251	0.236532612810171	58490	28024	76902	3mon	WT	PFC	whole	OG	OG NN	-4.14284611134415	5.76763879391201
R1.037,R2.083,R3.069,P1.10,P2.05_batch_021825_3	R1.037,R2.083,R3.069,P1.07,P2.05_batch_021825_3	703	501	177047	0.212048576005089	69361	26234	71769	3mon	WT	PFC	whole	Vas	ABC NN	14.1748895606529	-4.56131447223179
R1.037,R2.093,R3.045,P1.10,P2.05_batch_021825_3	R1.037,R2.093,R3.045,P1.07,P2.05_batch_021825_3	1615	1073	148399	0.230376264859024	62672	26505	73084	3mon	WT	PFC	whole	EN	L4/5 IT Glut	3.25623845667953	6.66854821774013
R1.038,R2.002,R3.040,P1.10,P2.05_batch_021825_3	R1.038,R2.002,R3.040,P1.07,P2.05_batch_021825_3	494	347	125671	0.224047976011994	51756	22923	62036	6mon	5xFAD	PFC	whole	IN	MSN Gaba	-4.81205416111832	2.45143138500698
R1.038,R2.005,R3.082,P1.10,P2.05_batch_021825_3	R1.038,R2.005,R3.082,P1.07,P2.05_batch_021825_3	638	475	178201	0.234943369089711	76599	41558	113236	6mon	5xFAD	PFC	whole	OG	OG NN	-3.75850820927506	10.9989439162875
R1.038,R2.018,R3.010,P1.10,P2.05_batch_021825_3	R1.038,R2.018,R3.010,P1.07,P2.05_batch_021825_3	3678	1907	155947	0.227639674241616	65154	31398	86176	6mon	5xFAD	PFC	whole	EN	L6 IT Glut	-0.174855593727881	4.16335260006435
R1.038,R2.018,R3.040,P1.10,P2.05_batch_021825_3	R1.038,R2.018,R3.040,P1.07,P2.05_batch_021825_3	888	630	137011	0.228800944117371	57506	30020	80680	6mon	5xFAD	PFC	whole	IN	MGE Gaba	-0.499617342041785	-1.05592999723904
R1.038,R2.020,R3.039,P1.10,P2.05_batch_021825_3	R1.038,R2.020,R3.039,P1.07,P2.05_batch_021825_3	593	442	283156	0.225302399365457	117204	54027	146151	6mon	5xFAD	PFC	whole	IN	Lamp5 Gaba	-1.4762299099434	-6.13115490344517
R1.038,R2.021,R3.032,P1.10,P2.05_batch_021825_3	R1.038,R2.021,R3.032,P1.07,P2.05_batch_021825_3	974	706	215031	0.2361380762776	92852	45437	124521	6mon	5xFAD	PFC	whole	AS	AS NN	11.7601995429527	1.05725883575924
R1.038,R2.021,R3.063,P1.10,P2.05_batch_021825_3	R1.038,R2.021,R3.063,P1.07,P2.05_batch_021825_3	615	422	200942	0.229225210758731	84480	36925	100448	6mon	5xFAD	PFC	whole	OG	OG NN	-4.84099722294694	6.90041076275356
R1.038,R2.022,R3.034,P1.10,P2.05_batch_021825_3	R1.038,R2.022,R3.034,P1.07,P2.05_batch_021825_3	840	630	323177	0.231434852342444	137049	63183	174129	6mon	5xFAD	PFC	whole	OG	OG NN	-4.08434725193864	11.0837322387362
R1.038,R2.032,R3.079,P1.10,P2.05_batch_021825_3	R1.038,R2.032,R3.079,P1.07,P2.05_batch_021825_3	1919	1179	143312	0.223015400885716	58775	28442	75354	6mon	5xFAD	PFC	whole	IN	MGE Gaba	-0.528748635338599	0.0170463237429395
R1.038,R2.034,R3.069,P1.10,P2.05_batch_021825_3	R1.038,R2.034,R3.069,P1.07,P2.05_batch_021825_3	1072	720	243851	0.227154920157178	101684	47391	127678	6mon	5xFAD	PFC	whole	IN	MSN Gaba	-4.78699732212907	0.677623978581501
R1.038,R2.034,R3.085,P1.10,P2.05_batch_021825_3	R1.038,R2.034,R3.085,P1.07,P2.05_batch_021825_3	1271	862	341087	0.231118041843409	144466	68658	186333	6mon	5xFAD	PFC	whole	IN	Lamp5 Gaba	-7.39458275227433	-6.80009258655064
R1.038,R2.036,R3.071,P1.10,P2.05_batch_021825_3	R1.038,R2.036,R3.071,P1.07,P2.05_batch_021825_3	1299	835	97299	0.224690262071095	40175	18953	51041	6mon	5xFAD	PFC	whole	EN	L4/5 IT Glut	4.06582092852706	5.98804627987392
R1.038,R2.038,R3.089,P1.10,P2.05_batch_021825_3	R1.038,R2.038,R3.089,P1.07,P2.05_batch_021825_3	620	481	145316	0.227825578587497	60757	29573	80284	6mon	5xFAD	PFC	whole	Vas	VLMC NN	14.3038530311119	-7.21765125659458
R1.038,R2.040,R3.077,P1.10,P2.05_batch_021825_3	R1.038,R2.040,R3.077,P1.07,P2.05_batch_021825_3	333	273	122853	0.226307016214578	51056	26887	72809	6mon	5xFAD	PFC	whole	MG	MG NN	4.80861806483383	-10.8443597641324
R1.038,R2.046,R3.055,P1.10,P2.05_batch_021825_3	R1.038,R2.046,R3.055,P1.07,P2.05_batch_021825_3	518	406	134210	0.23226483085032	57098	30674	83959	6mon	5xFAD	PFC	whole	MG	MG NN	3.60694431872482	-12.8231662597989
R1.038,R2.048,R3.077,P1.10,P2.05_batch_021825_3	R1.038,R2.048,R3.077,P1.07,P2.05_batch_021825_3	342	264	212917	0.220889208892089	86567	40864	108142	6mon	5xFAD	PFC	whole	OG	OG NN	-5.89997959523087	7.12366830441005
R1.038,R2.055,R3.028,P1.10,P2.05_batch_021825_3	R1.038,R2.055,R3.028,P1.07,P2.05_batch_021825_3	442	331	209655	0.226764580823471	87289	41189	111153	6mon	5xFAD	PFC	whole	IN	Lamp5 Gaba	-2.82832670597916	-7.42816246417515
R1.038,R2.061,R3.069,P1.10,P2.05_batch_021825_3	R1.038,R2.061,R3.069,P1.07,P2.05_batch_021825_3	897	612	109463	0.230241236838598	46204	22037	60162	6mon	5xFAD	PFC	whole	OPC	OPC NN	10.3206529578697	-6.67590273288243
R1.038,R2.062,R3.065,P1.10,P2.05_batch_021825_3	R1.038,R2.062,R3.065,P1.07,P2.05_batch_021825_3	567	401	171431	0.23186464277803	72820	36298	99906	6mon	5xFAD	PFC	whole	IN	MGE Gaba	-0.0700621047485412	-4.02709401515477
R1.038,R2.065,R3.001,P1.10,P2.05_batch_021825_3	R1.038,R2.065,R3.001,P1.07,P2.05_batch_021825_3	435	327	171770	0.227201139133999	71640	33192	90737	6mon	5xFAD	PFC	whole	IN	Lamp5 Gaba	-2.72604895024186	-5.89887321856968
R1.038,R2.073,R3.037,P1.10,P2.05_batch_021825_3	R1.038,R2.073,R3.037,P1.07,P2.05_batch_021825_3	599	452	212345	0.227609146160946	88706	42951	115420	6mon	5xFAD	PFC	whole	IN	Lamp5 Gaba	-4.45997333912736	-4.21322763827793
R1.038,R2.073,R3.066,P1.10,P2.05_batch_021825_3	R1.038,R2.073,R3.066,P1.07,P2.05_batch_021825_3	1879	1089	141845	0.227553654783947	59242	26594	72656	6mon	5xFAD	PFC	whole	EN	L5 PT Glut	3.34496998400802	4.43273984524257
R1.038,R2.078,R3.066,P1.10,P2.05_batch_021825_3	R1.038,R2.078,R3.066,P1.07,P2.05_batch_021825_3	480	345	132597	0.230017211703959	55920	27818	75204	6mon	5xFAD	PFC	whole	IN	Lamp5 Gaba	-1.77078223614579	-6.1196788635587
R1.038,R2.081,R3.062,P1.10,P2.05_batch_021825_3	R1.038,R2.081,R3.062,P1.07,P2.05_batch_021825_3	1688	987	150059	0.227723869569501	62715	26184	71680	6mon	5xFAD	PFC	whole	EN	L2/3 IT Glut	1.44822364659423	6.53361283871181
R1.038,R2.094,R3.095,P1.10,P2.05_batch_021825_3	R1.038,R2.094,R3.095,P1.07,P2.05_batch_021825_3	920	690	252806	0.228774133519423	106096	52762	143894	6mon	5xFAD	PFC	whole	AS	AS NN	10.3517274817955	1.28861509891994
R1.039,R2.010,R3.036,P1.10,P2.05_batch_021825_3	R1.039,R2.010,R3.036,P1.07,P2.05_batch_021825_3	1099	711	276312	0.226639584075975	114984	49006	132743	9mon	5xFAD	PFC	whole	IN	RHP-COA Ndnf Gaba	6.09010839076156	13.9516550216342
R1.039,R2.013,R3.021,P1.10,P2.05_batch_021825_3	R1.039,R2.013,R3.021,P1.07,P2.05_batch_021825_3	676	472	263444	0.219985527267943	106713	45197	122400	9mon	5xFAD	PFC	whole	IN	Lamp5 Gaba	-3.95712328343278	-6.24670971301548
R1.039,R2.018,R3.065,P1.10,P2.05_batch_021825_3	R1.039,R2.018,R3.065,P1.07,P2.05_batch_021825_3	656	491	203826	0.22631497228032	84710	43015	115710	9mon	5xFAD	PFC	whole	IN	Meis2 Gaba	11.5443086585533	-2.14801705745213
R1.039,R2.020,R3.069,P1.10,P2.05_batch_021825_3	R1.039,R2.020,R3.069,P1.07,P2.05_batch_021825_3	947	682	214040	0.222555456965395	87618	43369	116950	9mon	5xFAD	PFC	whole	IN	Lamp5 Gaba	-4.79096413044816	-7.80046118167393
R1.039,R2.022,R3.004,P1.10,P2.05_batch_021825_3	R1.039,R2.022,R3.004,P1.07,P2.05_batch_021825_3	786	539	287722	0.223629633518849	118294	51343	139390	9mon	5xFAD	PFC	whole	IN	Lamp5 Gaba	-3.69739628224259	6.71679889294155
R1.039,R2.029,R3.022,P1.10,P2.05_batch_021825_3	R1.039,R2.029,R3.022,P1.07,P2.05_batch_021825_3	518	377	116284	0.231256435056629	49278	27390	73859	9mon	5xFAD	PFC	whole	IN	MGE Gaba	0.404281195117181	-3.64974225429051
R1.039,R2.029,R3.052,P1.10,P2.05_batch_021825_3	R1.039,R2.029,R3.052,P1.07,P2.05_batch_021825_3	693	529	217660	0.226288236501745	90450	43311	118481	9mon	5xFAD	PFC	whole	IN	Meis2 Gaba	1.61428969712371	-8.1164525833463
R1.039,R2.032,R3.022,P1.10,P2.05_batch_021825_3	R1.039,R2.032,R3.022,P1.07,P2.05_batch_021825_3	1051	703	184754	0.221793297069661	75395	33384	89675	9mon	5xFAD	PFC	whole	EN	L4/5 IT Glut	4.6746010741722	5.9644595298434
R1.039,R2.033,R3.047,P1.10,P2.05_batch_021825_3	R1.039,R2.033,R3.047,P1.07,P2.05_batch_021825_3	1003	659	240985	0.222009690397338	98429	41683	112522	9mon	5xFAD	PFC	whole	IN	MSN Gaba	-7.11875248341447	2.60445891949184
R1.039,R2.041,R3.082,P1.10,P2.05_batch_021825_3	R1.039,R2.041,R3.082,P1.07,P2.05_batch_021825_3	871	683	375531	0.231777582934279	159463	72435	199395	9mon	5xFAD	PFC	whole	MG	MG NN	5.79790162654037	-14.1519464340543
R1.039,R2.048,R3.096,P1.10,P2.05_batch_021825_3	R1.039,R2.048,R3.096,P1.07,P2.05_batch_021825_3	616	454	216429	0.227536108024955	90386	40028	108300	9mon	5xFAD	PFC	whole	IN	Lamp5 Gaba	-2.6047208347786	-5.69464147952549
R1.039,R2.054,R3.084,P1.10,P2.05_batch_021825_3	R1.039,R2.054,R3.084,P1.07,P2.05_batch_021825_3	581	446	236966	0.229253047837119	99636	47733	131108	9mon	5xFAD	PFC	whole	OG	OG NN	-4.84440708546525	9.38253175350673
R1.039,R2.057,R3.021,P1.10,P2.05_batch_021825_3	R1.039,R2.057,R3.021,P1.07,P2.05_batch_021825_3	942	680	220654	0.225302175664786	91333	41011	111558	9mon	5xFAD	PFC	whole	IN	Lamp5 Gaba	-4.07742834477311	-4.47655356791966
R1.039,R2.061,R3.051,P1.10,P2.05_batch_021825_3	R1.039,R2.061,R3.051,P1.07,P2.05_batch_021825_3	567	427	177784	0.231968038061545	75549	37135	101001	9mon	5xFAD	PFC	whole	IN	Lamp5 Gaba	-1.72614455609208	-4.23407996562474
R1.039,R2.062,R3.002,P1.10,P2.05_batch_021825_3	R1.039,R2.062,R3.002,P1.07,P2.05_batch_021825_3	496	389	273012	0.209907102276963	105972	45000	118320	9mon	5xFAD	PFC	whole	OG	OG NN	-4.80134487538224	6.89613019558437
R1.039,R2.067,R3.014,P1.10,P2.05_batch_021825_3	R1.039,R2.067,R3.014,P1.07,P2.05_batch_021825_3	708	513	269031	0.22334929036884	110484	49014	132280	9mon	5xFAD	PFC	whole	IN	Meis2 Gaba	0.657650749994463	-8.72135532763951
R1.039,R2.067,R3.082,P1.10,P2.05_batch_021825_3	R1.039,R2.067,R3.082,P1.07,P2.05_batch_021825_3	836	573	349102	0.226467673355428	145175	61939	169220	9mon	5xFAD	PFC	whole	IN	Vip Gaba	7.13971089930648	8.86423551174648
R1.039,R2.070,R3.031,P1.10,P2.05_batch_021825_3	R1.039,R2.070,R3.031,P1.07,P2.05_batch_021825_3	597	460	267887	0.22306593701834	109888	47806	130178	9mon	5xFAD	PFC	whole	IN	Lamp5 Gaba	-2.44031167416459	-5.54470718768589
R1.039,R2.070,R3.054,P1.10,P2.05_batch_021825_3	R1.039,R2.070,R3.054,P1.07,P2.05_batch_021825_3	528	436	121579	0.222255253234866	49708	21809	59329	9mon	5xFAD	PFC	whole	IN	Lamp5 Gaba	-2.75796485333329	-5.52352560428135
R1.039,R2.076,R3.050,P1.10,P2.05_batch_021825_3	R1.039,R2.076,R3.050,P1.07,P2.05_batch_021825_3	1648	1027	156511	0.213212292999323	61622	26297	70684	9mon	5xFAD	PFC	whole	EN	L4/5 IT Glut	3.83930968852157	6.66339933010585
R1.039,R2.082,R3.066,P1.10,P2.05_batch_021825_3	R1.039,R2.082,R3.066,P1.07,P2.05_batch_021825_3	592	438	179997	0.2198490444837	72870	33368	89228	9mon	5xFAD	PFC	whole	Vas	Endo-Peri NN	5.12867450327987	-6.00817860034458
R1.039,R2.087,R3.012,P1.10,P2.05_batch_021825_3	R1.039,R2.087,R3.012,P1.07,P2.05_batch_021825_3	420	337	140471	0.225097369684682	58096	28128	74788	9mon	5xFAD	PFC	whole	EN	L6 CT Glut	-1.03157258419877	-5.04091537860386
R1.039,R2.092,R3.009,P1.10,P2.05_batch_021825_3	R1.039,R2.092,R3.009,P1.07,P2.05_batch_021825_3	1369	922	275590	0.228220235268941	115405	50896	137397	9mon	5xFAD	PFC	whole	IN	MGE Gaba	-1.47510505108719	-0.655576327118801
R1.039,R2.092,R3.077,P1.10,P2.05_batch_021825_3	R1.039,R2.092,R3.077,P1.07,P2.05_batch_021825_3	1368	901	192347	0.222555737672545	78738	36404	97966	9mon	5xFAD	PFC	whole	EN	L6 CT Glut	4.39089798541183	3.63130103680141
R1.040,R2.004,R3.035,P1.10,P2.05_batch_021825_3	R1.040,R2.004,R3.035,P1.07,P2.05_batch_021825_3	773	572	195876	0.21957179312859	79208	38126	101721	9mon	WT	PFC	whole	IN	Meis2 Gaba	-10.6151599922646	-3.1511706199979
R1.040,R2.004,R3.041,P1.10,P2.05_batch_021825_3	R1.040,R2.004,R3.041,P1.07,P2.05_batch_021825_3	518	373	182859	0.221875912104407	74647	33661	91242	9mon	WT	PFC	whole	IN	Lamp5 Gaba	-2.04864573864823	-5.32913673785679
R1.040,R2.005,R3.030,P1.10,P2.05_batch_021825_3	R1.040,R2.005,R3.030,P1.07,P2.05_batch_021825_3	770	568	215317	0.21857032137128	86709	37669	101617	9mon	WT	PFC	whole	IN	Lamp5 Gaba	-4.31631708531266	-4.21675074962132
R1.040,R2.012,R3.004,P1.10,P2.05_batch_021825_3	R1.040,R2.012,R3.004,P1.07,P2.05_batch_021825_3	1970	1204	209760	0.229798617949232	88386	42154	113296	9mon	WT	PFC	whole	IN	MGE Gaba	1.60403900952453	-0.312377699885295
R1.040,R2.013,R3.079,P1.10,P2.05_batch_021825_3	R1.040,R2.013,R3.079,P1.07,P2.05_batch_021825_3	885	584	80064	0.219175765774471	32323	13142	35762	9mon	WT	PFC	whole	EN	L6 CT Glut	4.51881002993697	2.51976644131191
R1.040,R2.030,R3.066,P1.10,P2.05_batch_021825_3	R1.040,R2.030,R3.066,P1.07,P2.05_batch_021825_3	470	374	241797	0.227645259938838	101024	47009	127559	9mon	WT	PFC	whole	IN	Lamp5 Gaba	-2.01819944767838	-6.17905271914952
R1.040,R2.036,R3.021,P1.10,P2.05_batch_021825_3	R1.040,R2.036,R3.021,P1.07,P2.05_batch_021825_3	504	377	264648	0.228064428444977	110755	50856	137478	9mon	WT	PFC	whole	IN	Vip Gaba	10.4167232474815	7.41393720242031
R1.040,R2.059,R3.027,P1.10,P2.05_batch_021825_3	R1.040,R2.059,R3.027,P1.07,P2.05_batch_021825_3	610	455	291511	0.232784274019287	124269	57960	158820	9mon	WT	PFC	whole	Vas	VLMC NN	14.2416858634483	-7.3181651916837
R1.040,R2.060,R3.013,P1.10,P2.05_batch_021825_3	R1.040,R2.060,R3.013,P1.07,P2.05_batch_021825_3	687	497	173748	0.211270389359748	67841	29784	79116	9mon	WT	PFC	whole	IN	Lamp5 Gaba	-6.08033228306657	-4.63764584926121
R1.040,R2.061,R3.013,P1.10,P2.05_batch_021825_3	R1.040,R2.061,R3.013,P1.07,P2.05_batch_021825_3	622	484	194954	0.223072812940205	79973	37990	101372	9mon	WT	PFC	whole	IN	Lamp5 Gaba	-1.68360758213883	-6.41787756350987
R1.040,R2.065,R3.029,P1.10,P2.05_batch_021825_3	R1.040,R2.065,R3.029,P1.07,P2.05_batch_021825_3	2369	1427	218201	0.224067966362176	89870	43341	117922	9mon	WT	PFC	whole	IN	MGE Gaba	1.87080394835586	0.764890304532124
R1.040,R2.067,R3.029,P1.10,P2.05_batch_021825_3	R1.040,R2.067,R3.029,P1.07,P2.05_batch_021825_3	667	498	234069	0.223791330141381	96298	46088	123986	9mon	WT	PFC	whole	IN	RHP-COA Ndnf Gaba	4.82072662921066	13.2981630477572
R1.040,R2.068,R3.025,P1.10,P2.05_batch_021825_3	R1.040,R2.068,R3.025,P1.07,P2.05_batch_021825_3	518	401	160084	0.225415965601047	66292	30559	82797	9mon	WT	PFC	whole	IN	Vip Gaba	9.30966949076766	7.61446153255947
R1.040,R2.083,R3.091,P1.10,P2.05_batch_021825_3	R1.040,R2.083,R3.091,P1.07,P2.05_batch_021825_3	706	494	195167	0.200041932885314	72493	30497	81547	9mon	WT	PFC	whole	IN	Lamp5 Gaba	-4.63743305592423	-4.91791809466832
R1.040,R2.086,R3.004,P1.10,P2.05_batch_021825_3	R1.040,R2.086,R3.004,P1.07,P2.05_batch_021825_3	1249	874	93332	0.223832332908911	38404	17273	47188	9mon	WT	PFC	whole	IN	MGE Gaba	2.44404029460067	-1.25195894506924
R1.040,R2.092,R3.001,P1.10,P2.05_batch_021825_3	R1.040,R2.092,R3.001,P1.07,P2.05_batch_021825_3	1577	1023	195743	0.228110338590244	81933	38295	104351	9mon	WT	PFC	whole	EN	L6 CT Glut	5.47623395533676	3.32557403179653
R1.045,R2.010,R3.079,P1.10,P2.05_batch_021825_3	R1.045,R2.010,R3.079,P1.07,P2.05_batch_021825_3	771	557	300137	0.229174049588797	126158	55910	151994	3mon	WT	PFC	whole	OG	OG NN	-3.38795376210099	6.83506595226772
R1.045,R2.014,R3.051,P1.10,P2.05_batch_021825_3	R1.045,R2.014,R3.051,P1.07,P2.05_batch_021825_3	332	264	168333	0.215399953084682	66895	31286	83080	3mon	WT	PFC	whole	OG	OG NN	-5.50848436741715	7.85220014187343
R1.045,R2.015,R3.036,P1.10,P2.05_batch_021825_3	R1.045,R2.015,R3.036,P1.07,P2.05_batch_021825_3	1029	751	343388	0.233463380495015	146768	71935	197494	3mon	WT	PFC	whole	IN	Meis2 Gaba	1.2669867238533	-8.84508360293858
R1.045,R2.019,R3.006,P1.10,P2.05_batch_021825_3	R1.045,R2.019,R3.006,P1.07,P2.05_batch_021825_3	1495	990	524751	0.22582836574713	217663	105409	284637	3mon	WT	PFC	whole	IN	Lamp5 Gaba	-4.72906637577897	-1.04283671942704
R1.045,R2.025,R3.009,P1.10,P2.05_batch_021825_3	R1.045,R2.025,R3.009,P1.07,P2.05_batch_021825_3	4451	2231	250316	0.236236879653044	108129	52978	144693	3mon	WT	PFC	whole	EN	L5 PT Glut	2.39961063475723	3.25264321896084
R1.045,R2.027,R3.011,P1.10,P2.05_batch_021825_3	R1.045,R2.027,R3.011,P1.07,P2.05_batch_021825_3	816	601	153188	0.226768503364248	63780	31930	87792	3mon	WT	PFC	whole	AS	AS NN	12.94051169963	-0.796716653976367
R1.045,R2.033,R3.067,P1.10,P2.05_batch_021825_3	R1.045,R2.033,R3.067,P1.07,P2.05_batch_021825_3	2655	1505	247362	0.228326755529079	103628	42320	114150	3mon	WT	PFC	whole	EN	L2/3 IT Glut	2.47703945250625	6.90555821987636
R1.045,R2.035,R3.072,P1.10,P2.05_batch_021825_3	R1.045,R2.035,R3.072,P1.07,P2.05_batch_021825_3	2109	1283	197743	0.222313048161256	80867	35150	94640	3mon	WT	PFC	whole	EN	L6 IT Glut	-1.03636777787095	4.17816316219814
R1.045,R2.038,R3.091,P1.10,P2.05_batch_021825_3	R1.045,R2.038,R3.091,P1.07,P2.05_batch_021825_3	820	587	347672	0.230015439392507	146622	70560	190644	3mon	WT	PFC	whole	IN	RHP-COA Ndnf Gaba	5.17592286677474	14.2197528991366
R1.045,R2.041,R3.081,P1.10,P2.05_batch_021825_3	R1.045,R2.041,R3.081,P1.07,P2.05_batch_021825_3	1442	901	227729	0.225430772515974	94310	43782	118384	3mon	WT	PFC	whole	EN	L6 IT Glut	-1.02542770295029	3.27238093945034
R1.045,R2.044,R3.044,P1.10,P2.05_batch_021825_3	R1.045,R2.044,R3.044,P1.07,P2.05_batch_021825_3	714	498	181643	0.231682161968252	77103	40277	108140	3mon	WT	PFC	whole	OG	OG NN	-5.50295877842789	7.58334218594082
R1.045,R2.047,R3.064,P1.10,P2.05_batch_021825_3	R1.045,R2.047,R3.064,P1.07,P2.05_batch_021825_3	594	436	239976	0.225501347834894	99410	42964	117014	3mon	WT	PFC	whole	IN	Lamp5 Gaba	-3.57035732655411	-4.75790680316441
R1.045,R2.061,R3.072,P1.10,P2.05_batch_021825_3	R1.045,R2.061,R3.072,P1.07,P2.05_batch_021825_3	486	384	297814	0.230394586293189	125782	57115	156352	3mon	WT	PFC	whole	OG	OG NN	-5.87845850376969	7.85467683407314
R1.045,R2.066,R3.013,P1.10,P2.05_batch_021825_3	R1.045,R2.066,R3.013,P1.07,P2.05_batch_021825_3	3325	1752	230308	0.235313628089229	99137	48660	132627	3mon	WT	PFC	whole	EN	L4/5 IT Glut	3.10612344355697	5.1626926574374
R1.045,R2.081,R3.023,P1.10,P2.05_batch_021825_3	R1.045,R2.081,R3.023,P1.07,P2.05_batch_021825_3	526	413	138683	0.226555482564921	57692	29633	79910	3mon	WT	PFC	whole	OG	OG NN	-5.91694307713395	9.30895196529872
R1.045,R2.092,R3.013,P1.10,P2.05_batch_021825_3	R1.045,R2.092,R3.013,P1.07,P2.05_batch_021825_3	476	372	213284	0.227361897156349	89011	41942	113389	3mon	WT	PFC	whole	OG	OG NN	-5.44727850346451	6.5347834739352
R1.045,R2.093,R3.093,P1.10,P2.05_batch_021825_3	R1.045,R2.093,R3.093,P1.07,P2.05_batch_021825_3	1551	928	131297	0.220129841581547	53216	22202	60048	3mon	WT	PFC	whole	EN	L4/5 IT Glut	4.66307901949996	6.73160087200649
R1.046,R2.002,R3.016,P1.10,P2.05_batch_021825_3	R1.046,R2.002,R3.016,P1.07,P2.05_batch_021825_3	913	630	81096	0.22482646922721	33503	15550	41924	6mon	5xFAD	PFC	whole	IN	MGE Gaba	1.47787689776534	-1.9236499157285
R1.046,R2.003,R3.059,P1.10,P2.05_batch_021825_3	R1.046,R2.003,R3.059,P1.07,P2.05_batch_021825_3	483	371	203742	0.227357401837397	85027	41585	111239	6mon	5xFAD	PFC	whole	IN	Lamp5 Gaba	-1.0297571459282	-5.51521147159092
R1.046,R2.003,R3.060,P1.10,P2.05_batch_021825_3	R1.046,R2.003,R3.060,P1.07,P2.05_batch_021825_3	1055	734	206365	0.233672769574012	88274	40962	112493	6mon	5xFAD	PFC	whole	IN	Lamp5 Gaba	-3.7886705437172	-3.72894442943089
R1.046,R2.012,R3.003,P1.10,P2.05_batch_021825_3	R1.046,R2.012,R3.003,P1.07,P2.05_batch_021825_3	1554	929	252053	0.23464639321075	108221	46485	127615	6mon	5xFAD	PFC	whole	EN	L6 CT Glut	5.4502735099327	3.70416556927211
R1.046,R2.013,R3.073,P1.10,P2.05_batch_021825_3	R1.046,R2.013,R3.073,P1.07,P2.05_batch_021825_3	409	323	111793	0.233341359659684	47759	24094	65104	6mon	5xFAD	PFC	whole	IN	Pax6 Gaba	6.66209506602401	8.95184289547451
R1.046,R2.023,R3.016,P1.10,P2.05_batch_021825_3	R1.046,R2.023,R3.016,P1.07,P2.05_batch_021825_3	295	242	126115	0.230356807376042	53257	24730	67714	6mon	5xFAD	PFC	whole	IN	MGE Gaba	0.28101050467605	-3.92101038363926
R1.046,R2.023,R3.059,P1.10,P2.05_batch_021825_3	R1.046,R2.023,R3.059,P1.07,P2.05_batch_021825_3	665	467	188773	0.233248685099057	80617	35512	96788	6mon	5xFAD	PFC	whole	IN	Lamp5 Gaba	-1.55665564923173	-5.3198307838773
R1.046,R2.025,R3.021,P1.10,P2.05_batch_021825_3	R1.046,R2.025,R3.021,P1.07,P2.05_batch_021825_3	1957	1164	220913	0.232774704458983	94170	39018	106916	6mon	5xFAD	PFC	whole	EN	L6 CT Glut	5.91772222132797	3.69476234051235
R1.046,R2.030,R3.011,P1.10,P2.05_batch_021825_3	R1.046,R2.030,R3.011,P1.07,P2.05_batch_021825_3	608	477	189601	0.23884676261641	82713	40168	110350	6mon	5xFAD	PFC	whole	IN	Lamp5 Gaba	-4.92999792485123	-6.95513904956333
R1.046,R2.035,R3.023,P1.10,P2.05_batch_021825_3	R1.046,R2.035,R3.023,P1.07,P2.05_batch_021825_3	486	369	182247	0.225224484763803	75412	36569	97720	6mon	5xFAD	PFC	whole	IN	RHP-COA Ndnf Gaba	-0.283453706787878	-3.96689904597752
R1.046,R2.040,R3.026,P1.10,P2.05_batch_021825_3	R1.046,R2.040,R3.026,P1.07,P2.05_batch_021825_3	337	281	132625	0.230420507466377	56020	27235	73990	6mon	5xFAD	PFC	whole	OG	OG NN	-5.56010055928116	7.59955655666835
R1.046,R2.043,R3.035,P1.10,P2.05_batch_021825_3	R1.046,R2.043,R3.035,P1.07,P2.05_batch_021825_3	346	269	111264	0.213629114627197	43885	19886	54050	6mon	5xFAD	PFC	whole	IN	MGE Gaba	0.0221012792121826	-4.12703073886387
R1.046,R2.043,R3.055,P1.10,P2.05_batch_021825_3	R1.046,R2.043,R3.055,P1.07,P2.05_batch_021825_3	598	426	113489	0.207221807454886	43537	19137	51656	6mon	5xFAD	PFC	whole	IN	Lamp5 Gaba	-1.15666151432877	-6.28283918765538
R1.046,R2.049,R3.068,P1.10,P2.05_batch_021825_3	R1.046,R2.049,R3.068,P1.07,P2.05_batch_021825_3	812	614	185334	0.230897466070448	78430	37120	101138	6mon	5xFAD	PFC	whole	MG	MG NN	4.91021489710922	-13.7775529709195
R1.046,R2.050,R3.029,P1.10,P2.05_batch_021825_3	R1.046,R2.050,R3.029,P1.07,P2.05_batch_021825_3	1795	1116	211272	0.234838459528486	90778	41130	111759	6mon	5xFAD	PFC	whole	IN	MSN Gaba	-6.5746288338173	0.403219572033955
R1.046,R2.055,R3.010,P1.10,P2.05_batch_021825_3	R1.046,R2.055,R3.010,P1.07,P2.05_batch_021825_3	396	324	109771	0.239680278569167	48037	27779	75330	6mon	5xFAD	PFC	whole	IN	Lamp5 Gaba	-0.987718705223853	-5.51665914920323
R1.046,R2.057,R3.035,P1.10,P2.05_batch_021825_3	R1.046,R2.057,R3.035,P1.07,P2.05_batch_021825_3	483	363	159279	0.22842909485997	66754	34019	90910	6mon	5xFAD	PFC	whole	IN	MGE Gaba	0.461056437207407	-3.90643204120152
R1.046,R2.058,R3.033,P1.10,P2.05_batch_021825_3	R1.046,R2.058,R3.033,P1.07,P2.05_batch_021825_3	1875	1146	147282	0.235945465037992	63551	30089	82028	6mon	5xFAD	PFC	whole	EN	L6 IT Glut	-0.976769689606482	4.08074390026577
R1.046,R2.069,R3.076,P1.10,P2.05_batch_021825_3	R1.046,R2.069,R3.076,P1.07,P2.05_batch_021825_3	317	251	108690	0.233232009515628	46414	23191	63758	6mon	5xFAD	PFC	whole	OG	OG NN	-5.89980173497086	7.53359757992275
R1.046,R2.087,R3.038,P1.10,P2.05_batch_021825_3	R1.046,R2.087,R3.038,P1.07,P2.05_batch_021825_3	393	318	160270	0.230408931230886	67694	30848	83860	6mon	5xFAD	PFC	whole	OG	OG NN	-5.73334694294816	7.77458154293544
R1.046,R2.090,R3.094,P1.10,P2.05_batch_021825_3	R1.046,R2.090,R3.094,P1.07,P2.05_batch_021825_3	1112	715	182769	0.237799552770233	79419	35663	99200	6mon	5xFAD	PFC	whole	IN	Lamp5 Gaba	-4.77648735432511	-9.43831480411045
R1.047,R2.001,R3.032,P1.10,P2.05_batch_021825_3	R1.047,R2.001,R3.032,P1.07,P2.05_batch_021825_3	851	595	297182	0.225779905268051	123245	56817	153031	9mon	5xFAD	PFC	whole	IN	Lamp5 Gaba	-3.69667101292496	-5.03601110843174
R1.047,R2.001,R3.034,P1.10,P2.05_batch_021825_3	R1.047,R2.001,R3.034,P1.07,P2.05_batch_021825_3	1194	836	369700	0.232104036698144	157186	78598	215118	9mon	5xFAD	PFC	whole	OPC	OPC NN	10.9713840446007	-6.40238464740269
R1.047,R2.025,R3.091,P1.10,P2.05_batch_021825_3	R1.047,R2.025,R3.091,P1.07,P2.05_batch_021825_3	2636	1555	350383	0.229869472937667	147681	71187	191007	9mon	5xFAD	PFC	whole	IN	MGE Gaba	-1.34125709919816	-0.0642232385014758
R1.047,R2.027,R3.038,P1.10,P2.05_batch_021825_3	R1.047,R2.027,R3.038,P1.07,P2.05_batch_021825_3	700	531	342282	0.227789830435299	143089	64531	175802	9mon	5xFAD	PFC	whole	IN	Lamp5 Gaba	-5.47597742466813	-5.07735813525669
R1.047,R2.028,R3.015,P1.10,P2.05_batch_021825_3	R1.047,R2.028,R3.015,P1.07,P2.05_batch_021825_3	470	367	143324	0.206419559958864	54788	26194	69851	9mon	5xFAD	PFC	whole	OG	OG NN	-5.54434061436539	7.32941495510585
R1.047,R2.033,R3.071,P1.10,P2.05_batch_021825_3	R1.047,R2.033,R3.071,P1.07,P2.05_batch_021825_3	604	451	193438	0.227210467332688	80680	41633	112355	9mon	5xFAD	PFC	whole	IN	Meis2 Gaba	0.278730507804102	-11.2078775253629
R1.047,R2.033,R3.077,P1.10,P2.05_batch_021825_3	R1.047,R2.033,R3.077,P1.07,P2.05_batch_021825_3	1327	852	289954	0.221196606009422	118037	50689	137010	9mon	5xFAD	PFC	whole	EN	L5 PT Glut	3.32769155116195	3.8979860458041
R1.047,R2.036,R3.043,P1.10,P2.05_batch_021825_3	R1.047,R2.036,R3.043,P1.07,P2.05_batch_021825_3	662	491	224782	0.228322775733637	94167	48425	128898	9mon	5xFAD	PFC	whole	IN	Vip Gaba	9.26175975413436	7.69448148342617
R1.047,R2.037,R3.012,P1.10,P2.05_batch_021825_3	R1.047,R2.037,R3.012,P1.07,P2.05_batch_021825_3	739	531	305713	0.22321887322723	125482	55743	150061	9mon	5xFAD	PFC	whole	IN	Lamp5 Gaba	-2.34907603649979	-5.93398750689976
R1.047,R2.042,R3.048,P1.10,P2.05_batch_021825_3	R1.047,R2.042,R3.048,P1.07,P2.05_batch_021825_3	684	524	188654	0.21794011704115	75773	34678	92656	9mon	5xFAD	PFC	whole	IN	Lamp5 Gaba	-3.7370142975319	-6.33726871875279
R1.047,R2.044,R3.027,P1.10,P2.05_batch_021825_3	R1.047,R2.044,R3.027,P1.07,P2.05_batch_021825_3	562	431	386106	0.227534468386812	161246	72347	195386	9mon	5xFAD	PFC	whole	OG	OG NN	-4.26835012822037	7.55241834255703
R1.047,R2.045,R3.068,P1.10,P2.05_batch_021825_3	R1.047,R2.045,R3.068,P1.07,P2.05_batch_021825_3	939	682	359131	0.223922595954452	147828	67185	180936	9mon	5xFAD	PFC	whole	IN	Lamp5 Gaba	-2.62902498631364	5.71438228222377
R1.047,R2.046,R3.047,P1.10,P2.05_batch_021825_3	R1.047,R2.046,R3.047,P1.07,P2.05_batch_021825_3	662	485	231761	0.233045622688039	98898	53713	146040	9mon	5xFAD	PFC	whole	IN	Lamp5 Gaba	-4.37855291752701	-6.75679148105137
R1.047,R2.052,R3.007,P1.10,P2.05_batch_021825_3	R1.047,R2.052,R3.007,P1.07,P2.05_batch_021825_3	865	606	149987	0.224537356069813	61892	29502	79254	9mon	5xFAD	PFC	whole	IN	MGE Gaba	-0.777125839279944	-1.85317785409443
R1.047,R2.056,R3.092,P1.10,P2.05_batch_021825_3	R1.047,R2.056,R3.092,P1.07,P2.05_batch_021825_3	1079	732	298259	0.228438990970083	125006	52183	143610	9mon	5xFAD	PFC	whole	IN	Lamp5 Gaba	-6.61513471989518	-5.14927519229405
R1.047,R2.059,R3.082,P1.10,P2.05_batch_021825_3	R1.047,R2.059,R3.082,P1.07,P2.05_batch_021825_3	1533	994	269230	0.223984038643285	110850	45640	124378	9mon	5xFAD	PFC	whole	EN	L6 CT Glut	5.8350243529808	3.63185893627651
R1.047,R2.061,R3.027,P1.10,P2.05_batch_021825_3	R1.047,R2.061,R3.027,P1.07,P2.05_batch_021825_3	478	398	243513	0.231890406890407	103449	47927	131540	9mon	5xFAD	PFC	whole	MG	MG NN	3.44439887614364	-11.2236331787442
R1.047,R2.066,R3.067,P1.10,P2.05_batch_021825_3	R1.047,R2.066,R3.067,P1.07,P2.05_batch_021825_3	1285	854	432283	0.228878191374102	181492	78973	214949	9mon	5xFAD	PFC	whole	IN	Lamp5 Gaba	-4.75015211491471	-5.85035313037388
R1.047,R2.073,R3.069,P1.10,P2.05_batch_021825_3	R1.047,R2.073,R3.069,P1.07,P2.05_batch_021825_3	609	463	250649	0.227823011457834	104796	47546	130116	9mon	5xFAD	PFC	whole	IN	Lamp5 Gaba	-1.77558827786332	-6.19404686358921
R1.047,R2.075,R3.023,P1.10,P2.05_batch_021825_3	R1.047,R2.075,R3.023,P1.07,P2.05_batch_021825_3	2468	1513	595479	0.244044050901742	264828	141739	393601	9mon	5xFAD	PFC	whole	IN	Lamp5 Gaba	-4.36202478794938	-9.78020895389073
R1.047,R2.078,R3.077,P1.10,P2.05_batch_021825_3	R1.047,R2.078,R3.077,P1.07,P2.05_batch_021825_3	547	412	157198	0.220050696153705	63693	28902	77355	9mon	5xFAD	PFC	whole	AS	AS NN	10.1412086448204	-0.02654088405125
R1.047,R2.082,R3.078,P1.10,P2.05_batch_021825_3	R1.047,R2.082,R3.078,P1.07,P2.05_batch_021825_3	573	438	131434	0.222318677025913	53751	27158	73228	9mon	5xFAD	PFC	whole	AS	AS NN	11.726044650985	-0.222863205943035
R1.047,R2.083,R3.086,P1.10,P2.05_batch_021825_3	R1.047,R2.083,R3.086,P1.07,P2.05_batch_021825_3	836	593	251551	0.207828464762903	96759	51167	137626	9mon	5xFAD	PFC	whole	IN	Lamp5 Gaba	-3.52899980931168	-7.26612509158604
R1.047,R2.084,R3.007,P1.10,P2.05_batch_021825_3	R1.047,R2.084,R3.007,P1.07,P2.05_batch_021825_3	586	460	302633	0.22878273594472	127011	59075	161380	9mon	5xFAD	PFC	whole	Vas	VLMC NN	15.6769533118736	6.43242084118374
R1.047,R2.092,R3.042,P1.10,P2.05_batch_021825_3	R1.047,R2.092,R3.042,P1.07,P2.05_batch_021825_3	881	610	314091	0.234364698660968	134712	63532	174889	9mon	5xFAD	PFC	whole	IN	RHP-COA Ndnf Gaba	5.30253028483505	13.6625152740145
R1.047,R2.093,R3.048,P1.10,P2.05_batch_021825_3	R1.047,R2.093,R3.048,P1.07,P2.05_batch_021825_3	786	571	185586	0.224142304843276	76460	38197	101616	9mon	5xFAD	PFC	whole	IN	Lamp5 Gaba	-3.4243431129921	-4.47487748530857
R1.047,R2.096,R3.066,P1.10,P2.05_batch_021825_3	R1.047,R2.096,R3.066,P1.07,P2.05_batch_021825_3	365	289	121562	0.226027607361963	50463	22603	60984	9mon	5xFAD	PFC	whole	OG	OG NN	-4.13153696446305	6.79128324123867
R1.048,R2.005,R3.014,P1.10,P2.05_batch_021825_3	R1.048,R2.005,R3.014,P1.07,P2.05_batch_021825_3	577	441	345010	0.227117642317922	143845	69350	185313	9mon	WT	PFC	whole	IN	Lamp5 Gaba	-1.83451676754838	-6.4668501701688
R1.048,R2.011,R3.070,P1.10,P2.05_batch_021825_3	R1.048,R2.011,R3.070,P1.07,P2.05_batch_021825_3	1372	875	218326	0.23191765962556	92759	47929	132268	9mon	WT	PFC	whole	IN	Meis2 Gaba	-1.41516852764969	-9.75951517489903
R1.048,R2.023,R3.059,P1.10,P2.05_batch_021825_3	R1.048,R2.023,R3.059,P1.07,P2.05_batch_021825_3	1263	813	280856	0.227621618063327	117332	55441	148475	9mon	WT	PFC	whole	IN	Meis2 Gaba	-0.810063127564246	-10.6624473419523
R1.048,R2.026,R3.089,P1.10,P2.05_batch_021825_3	R1.048,R2.026,R3.089,P1.07,P2.05_batch_021825_3	375	312	227557	0.227028965427309	94842	48835	130212	9mon	WT	PFC	whole	IN	Vip Gaba	9.1658554038536	7.07426892849453
R1.048,R2.041,R3.043,P1.10,P2.05_batch_021825_3	R1.048,R2.041,R3.043,P1.07,P2.05_batch_021825_3	1118	783	247385	0.226258581235698	102790	47427	128284	9mon	WT	PFC	whole	IN	Lamp5 Gaba	-4.56325626759415	-9.3282274093961
R1.048,R2.047,R3.048,P1.10,P2.05_batch_021825_3	R1.048,R2.047,R3.048,P1.07,P2.05_batch_021825_3	566	431	372465	0.223546597145437	153084	63361	171653	9mon	WT	PFC	whole	MG	MG NN	3.94501137347335	-11.0443557587003
R1.048,R2.051,R3.079,P1.10,P2.05_batch_021825_3	R1.048,R2.051,R3.079,P1.07,P2.05_batch_021825_3	2074	1276	551802	0.23345965833745	235843	106277	289130	9mon	WT	PFC	whole	EN	L5/6 NP Glut	-10.930600170182	7.85055219265468
R1.048,R2.055,R3.069,P1.10,P2.05_batch_021825_3	R1.048,R2.055,R3.069,P1.07,P2.05_batch_021825_3	700	539	273983	0.232354819384188	116603	56255	154151	9mon	WT	PFC	whole	MG	MG NN	3.71136855692977	-10.2137273636197
R1.048,R2.058,R3.071,P1.10,P2.05_batch_021825_3	R1.048,R2.058,R3.071,P1.07,P2.05_batch_021825_3	1377	975	646478	0.241205038417534	284517	141909	392661	9mon	WT	PFC	whole	MG	MG NN	5.46894502253646	-12.8137792435025
R1.048,R2.059,R3.062,P1.10,P2.05_batch_021825_3	R1.048,R2.059,R3.062,P1.07,P2.05_batch_021825_3	813	591	297000	0.227364812217547	123950	54416	147757	9mon	WT	PFC	whole	AS	AS NN	12.6048011741173	0.434044471707417
R1.048,R2.066,R3.042,P1.10,P2.05_batch_021825_3	R1.048,R2.066,R3.042,P1.07,P2.05_batch_021825_3	610	496	311053	0.231170467872084	131772	62885	170994	9mon	WT	PFC	whole	MG	MG NN	3.82904886813278	-13.2644962158536
R1.048,R2.083,R3.011,P1.10,P2.05_batch_021825_3	R1.048,R2.083,R3.011,P1.07,P2.05_batch_021825_3	3025	1636	200898	0.21371819669692	79269	39433	106949	9mon	WT	PFC	whole	EN	L5 PT Glut	0.627186369014925	3.92343293758876
R1.048,R2.095,R3.078,P1.10,P2.05_batch_021825_3	R1.048,R2.095,R3.078,P1.07,P2.05_batch_021825_3	455	337	159497	0.221315209052551	64961	28027	75596	9mon	WT	PFC	whole	IN	Lamp5 Gaba	-2.17294288067704	-5.02687204745762
R1.053,R2.001,R3.002,P1.10,P2.05_batch_021825_3	R1.053,R2.001,R3.002,P1.07,P2.05_batch_021825_3	344	265	112037	0.212492389241073	43976	20499	54597	3mon	WT	PFC	whole	IN	MGE Gaba	0.0989944300186096	-4.14016402629368
R1.053,R2.005,R3.074,P1.10,P2.05_batch_021825_3	R1.053,R2.005,R3.074,P1.07,P2.05_batch_021825_3	541	431	76834	0.218356510745891	30914	14883	40476	3mon	WT	PFC	whole	IN	Lamp5 Gaba	-1.85452223210221	-5.35988653567784
R1.053,R2.015,R3.018,P1.10,P2.05_batch_021825_3	R1.053,R2.015,R3.018,P1.07,P2.05_batch_021825_3	822	551	112485	0.224132735065631	46341	22545	60930	3mon	WT	PFC	whole	IN	Lamp5 Gaba	-3.44704008488541	-8.82283962634556
R1.053,R2.025,R3.049,P1.10,P2.05_batch_021825_3	R1.053,R2.025,R3.049,P1.07,P2.05_batch_021825_3	1473	951	133473	0.221324624727856	54364	26678	72868	3mon	WT	PFC	whole	EN	L6 IT Glut	-1.28272295384293	3.17712270351894
R1.053,R2.044,R3.081,P1.10,P2.05_batch_021825_3	R1.053,R2.044,R3.081,P1.07,P2.05_batch_021825_3	1194	781	124193	0.226846038863976	51724	24466	66858	3mon	WT	PFC	whole	IN	Meis2 Gaba	-2.19107795147782	-9.14246118930333
R1.053,R2.046,R3.045,P1.10,P2.05_batch_021825_3	R1.053,R2.046,R3.045,P1.07,P2.05_batch_021825_3	885	606	94030	0.232704643370033	40072	19639	54980	3mon	WT	PFC	whole	IN	Lamp5 Gaba	-4.04975414662247	-5.58384979632847
R1.053,R2.059,R3.046,P1.10,P2.05_batch_021825_3	R1.053,R2.059,R3.046,P1.07,P2.05_batch_021825_3	261	212	71266	0.227042077597648	29704	15849	42878	3mon	WT	PFC	whole	OG	OG NN	-5.55180931477433	6.53706943127163
R1.053,R2.065,R3.018,P1.10,P2.05_batch_021825_3	R1.053,R2.065,R3.018,P1.07,P2.05_batch_021825_3	459	342	69634	0.219251485368427	28121	12568	34061	3mon	WT	PFC	whole	IN	Pax6 Gaba	6.60084533305282	8.8181873473788
R1.053,R2.065,R3.058,P1.10,P2.05_batch_021825_3	R1.053,R2.065,R3.058,P1.07,P2.05_batch_021825_3	458	364	104603	0.224673715957848	43188	19729	53762	3mon	WT	PFC	whole	IN	Lamp5 Gaba	-4.08165598301774	-6.31535375979893
R1.053,R2.078,R3.059,P1.10,P2.05_batch_021825_3	R1.053,R2.078,R3.059,P1.07,P2.05_batch_021825_3	645	424	64409	0.224273943785426	26550	12059	32769	3mon	WT	PFC	whole	EN	L6b Glut	0.946761984242147	10.3859602126742
R1.053,R2.082,R3.077,P1.10,P2.05_batch_021825_3	R1.053,R2.082,R3.077,P1.07,P2.05_batch_021825_3	414	331	109470	0.223659474655491	45013	23437	63932	3mon	WT	PFC	whole	IN	Lamp5 Gaba	-1.33967352299576	-5.82166708377354
R1.053,R2.083,R3.034,P1.10,P2.05_batch_021825_3	R1.053,R2.083,R3.034,P1.07,P2.05_batch_021825_3	389	294	128245	0.212832404241033	50411	22850	61456	3mon	WT	PFC	whole	IN	MGE Gaba	-0.0124941506851257	-4.14031351474278
R1.054,R2.004,R3.016,P1.10,P2.05_batch_021825_3	R1.054,R2.004,R3.016,P1.07,P2.05_batch_021825_3	447	345	121435	0.223734924779311	49948	24324	65630	6mon	5xFAD	PFC	whole	IN	Lamp5 Gaba	-2.11122489361649	-6.67537964251988
R1.054,R2.015,R3.004,P1.10,P2.05_batch_021825_3	R1.054,R2.015,R3.004,P1.07,P2.05_batch_021825_3	319	244	169172	0.226789752145946	70441	32863	88999	6mon	5xFAD	PFC	whole	IN	MGE Gaba	0.167503651095575	-4.13581336406224
R1.054,R2.021,R3.006,P1.10,P2.05_batch_021825_3	R1.054,R2.021,R3.006,P1.07,P2.05_batch_021825_3	299	253	177953	0.226944290942456	74143	35669	95694	6mon	5xFAD	PFC	whole	IN	MGE Gaba	-0.310915235565955	-4.78531301883213
R1.054,R2.026,R3.035,P1.10,P2.05_batch_021825_3	R1.054,R2.026,R3.035,P1.07,P2.05_batch_021825_3	404	311	216318	0.22748421970954	90321	38478	105634	6mon	5xFAD	PFC	whole	MG	MG NN	3.30544352145309	-11.3110126343107
R1.054,R2.032,R3.053,P1.10,P2.05_batch_021825_3	R1.054,R2.032,R3.053,P1.07,P2.05_batch_021825_3	354	282	178431	0.229442916375878	75080	36847	99640	6mon	5xFAD	PFC	whole	OG	OG NN	-5.98144722370988	7.30443822475918
R1.054,R2.050,R3.066,P1.10,P2.05_batch_021825_3	R1.054,R2.050,R3.066,P1.07,P2.05_batch_021825_3	322	262	136326	0.234893894874306	58588	30520	82367	6mon	5xFAD	PFC	whole	IN	RHP-COA Ndnf Gaba	0.350276466323084	-4.58462084201329
R1.054,R2.084,R3.065,P1.10,P2.05_batch_021825_3	R1.054,R2.084,R3.065,P1.07,P2.05_batch_021825_3	1083	763	112276	0.225236792956243	46461	21711	57778	6mon	5xFAD	PFC	whole	IN	MGE Gaba	1.36020665974731	-0.851394375089334
R1.054,R2.090,R3.035,P1.10,P2.05_batch_021825_3	R1.054,R2.090,R3.035,P1.07,P2.05_batch_021825_3	299	232	138840	0.234102818297692	59488	26984	74114	6mon	5xFAD	PFC	whole	IN	Lamp5 Gaba	-1.18139648823624	-5.39669407275669
R1.055,R2.002,R3.009,P1.10,P2.05_batch_021825_3	R1.055,R2.002,R3.009,P1.07,P2.05_batch_021825_3	480	393	346497	0.233503930284668	148120	67790	185180	9mon	5xFAD	PFC	whole	IN	Lamp5 Gaba	-3.19648075489884	-5.20698250201695
R1.055,R2.002,R3.037,P1.10,P2.05_batch_021825_3	R1.055,R2.002,R3.037,P1.07,P2.05_batch_021825_3	459	376	296858	0.226985277576424	123704	56867	155559	9mon	5xFAD	PFC	whole	OG	OG NN	-5.65709400563126	8.02931272121914
R1.055,R2.004,R3.060,P1.10,P2.05_batch_021825_3	R1.055,R2.004,R3.060,P1.07,P2.05_batch_021825_3	4648	2276	333613	0.227227038223812	139154	61388	169082	9mon	5xFAD	PFC	whole	EN	L5/6 NP Glut	-11.0420160332192	6.96566974255092
R1.055,R2.007,R3.075,P1.10,P2.05_batch_021825_3	R1.055,R2.007,R3.075,P1.07,P2.05_batch_021825_3	921	621	174339	0.223854600530102	71743	33335	89429	9mon	5xFAD	PFC	whole	IN	MSN Gaba	-7.08053398518449	3.27748214336879
R1.055,R2.008,R3.086,P1.10,P2.05_batch_021825_3	R1.055,R2.008,R3.086,P1.07,P2.05_batch_021825_3	1942	1175	351240	0.239173989803813	153416	76991	210940	9mon	5xFAD	PFC	whole	IN	MGE Gaba	-0.140162829445654	0.275938025441243
R1.055,R2.011,R3.010,P1.10,P2.05_batch_021825_3	R1.055,R2.011,R3.010,P1.07,P2.05_batch_021825_3	1638	1022	367810	0.224822850612944	151951	65963	178555	9mon	5xFAD	PFC	whole	IN	Pax6 Gaba	5.59197473139877	10.0886560592318
R1.055,R2.012,R3.011,P1.10,P2.05_batch_021825_3	R1.055,R2.012,R3.011,P1.07,P2.05_batch_021825_3	1634	1041	398895	0.236704444454271	172617	77756	215612	9mon	5xFAD	PFC	whole	IN	Lamp5 Gaba	-7.75758457569962	-4.61348546412937
R1.055,R2.013,R3.009,P1.10,P2.05_batch_021825_3	R1.055,R2.013,R3.009,P1.07,P2.05_batch_021825_3	914	606	187325	0.225307223498851	77539	35075	94570	9mon	5xFAD	PFC	whole	EN	L6 CT Glut	5.06387090296859	2.71115838619716
R1.055,R2.014,R3.006,P1.10,P2.05_batch_021825_3	R1.055,R2.014,R3.006,P1.07,P2.05_batch_021825_3	500	389	314759	0.216194104421684	125503	54334	144900	9mon	5xFAD	PFC	whole	IN	Lamp5 Gaba	-2.16236496357804	-5.18338097003453
R1.055,R2.016,R3.071,P1.10,P2.05_batch_021825_3	R1.055,R2.016,R3.071,P1.07,P2.05_batch_021825_3	631	497	304237	0.231051607434909	128825	58141	158158	9mon	5xFAD	PFC	whole	Vas	Endo-Peri NN	5.01611661524886	-5.93061436084263
R1.055,R2.017,R3.020,P1.10,P2.05_batch_021825_3	R1.055,R2.017,R3.020,P1.07,P2.05_batch_021825_3	723	545	391446	0.226678754681337	162921	73890	199633	9mon	5xFAD	PFC	whole	Vas	ABC NN	14.4071855506432	-4.64621532824986
R1.055,R2.019,R3.041,P1.10,P2.05_batch_021825_3	R1.055,R2.019,R3.041,P1.07,P2.05_batch_021825_3	1488	940	255410	0.218975999514835	103028	44248	119040	9mon	5xFAD	PFC	whole	EN	L6 CT Glut	5.63871287913436	2.80949508282192
R1.055,R2.024,R3.068,P1.10,P2.05_batch_021825_3	R1.055,R2.024,R3.068,P1.07,P2.05_batch_021825_3	1322	905	346000	0.236931349485198	149856	79260	218745	9mon	5xFAD	PFC	whole	OPC	OPC NN	11.1217422446739	-6.2085346069669
R1.055,R2.026,R3.013,P1.10,P2.05_batch_021825_3	R1.055,R2.026,R3.013,P1.07,P2.05_batch_021825_3	839	581	324348	0.224534019340298	133840	61095	164036	9mon	5xFAD	PFC	whole	IN	Lamp5 Gaba	-2.34675670056229	-8.45696867373936
R1.055,R2.027,R3.004,P1.10,P2.05_batch_021825_3	R1.055,R2.027,R3.004,P1.07,P2.05_batch_021825_3	483	387	299840	0.226384647848862	124648	53940	146724	9mon	5xFAD	PFC	whole	OG	OG NN	-4.05567932515031	6.97227107616909
R1.055,R2.037,R3.081,P1.10,P2.05_batch_021825_3	R1.055,R2.037,R3.081,P1.07,P2.05_batch_021825_3	2103	1214	274218	0.230519437397899	115873	48838	133228	9mon	5xFAD	PFC	whole	EN	L2/3 IT Glut	1.95102905840988	6.4544349822665
R1.055,R2.044,R3.086,P1.10,P2.05_batch_021825_3	R1.055,R2.044,R3.086,P1.07,P2.05_batch_021825_3	1041	717	221535	0.23144004777526	93948	40512	112070	9mon	5xFAD	PFC	whole	IN	Lamp5 Gaba	-4.87748957066422	-7.53715599444859
R1.055,R2.047,R3.061,P1.10,P2.05_batch_021825_3	R1.055,R2.047,R3.061,P1.07,P2.05_batch_021825_3	641	471	275356	0.233268788181065	117602	50823	139952	9mon	5xFAD	PFC	whole	IN	Lamp5 Gaba	-2.89380717663651	-6.39477194217198
R1.055,R2.050,R3.059,P1.10,P2.05_batch_021825_3	R1.055,R2.050,R3.059,P1.07,P2.05_batch_021825_3	523	385	216045	0.230274540252682	91204	43167	116316	9mon	5xFAD	PFC	whole	IN	Vip Gaba	9.53557967753524	7.16069375607021
R1.055,R2.063,R3.071,P1.10,P2.05_batch_021825_3	R1.055,R2.063,R3.071,P1.07,P2.05_batch_021825_3	541	420	267589	0.23021661191161	112938	50349	137401	9mon	5xFAD	PFC	whole	IN	MGE Gaba	0.381968345357126	-4.25277293590062
R1.055,R2.065,R3.050,P1.10,P2.05_batch_021825_3	R1.055,R2.065,R3.050,P1.07,P2.05_batch_021825_3	443	353	309120	0.229371988692596	130035	58215	158756	9mon	5xFAD	PFC	whole	OG	OG NN	-4.5834875145424	7.51785623165615
R1.055,R2.065,R3.067,P1.10,P2.05_batch_021825_3	R1.055,R2.065,R3.067,P1.07,P2.05_batch_021825_3	1629	1008	219359	0.223727909417858	90223	39002	105204	9mon	5xFAD	PFC	whole	EN	L6 CT Glut	5.74622964472885	3.66004287334926
R1.055,R2.067,R3.090,P1.10,P2.05_batch_021825_3	R1.055,R2.067,R3.090,P1.07,P2.05_batch_021825_3	1978	1221	589123	0.237769088976174	255964	132790	364170	9mon	5xFAD	PFC	whole	IN	Lamp5 Gaba	-6.6578841248024	-7.38555038836949
R1.055,R2.072,R3.026,P1.10,P2.05_batch_021825_3	R1.055,R2.072,R3.026,P1.07,P2.05_batch_021825_3	1562	993	240790	0.223983405737544	99140	44902	121250	9mon	5xFAD	PFC	whole	EN	L6 IT Glut	-0.0894287863243164	3.9120970878268
R1.055,R2.076,R3.052,P1.10,P2.05_batch_021825_3	R1.055,R2.076,R3.052,P1.07,P2.05_batch_021825_3	479	358	168502	0.208382576911362	64972	28613	76863	9mon	5xFAD	PFC	whole	OG	OG NN	-4.39653826146012	6.77593432995327
R1.055,R2.082,R3.090,P1.10,P2.05_batch_021825_3	R1.055,R2.082,R3.090,P1.07,P2.05_batch_021825_3	553	420	241517	0.230357088955296	101990	44543	120635	9mon	5xFAD	PFC	whole	IN	Lamp5 Gaba	-3.12225294499283	-6.69270790484898
R1.055,R2.092,R3.081,P1.10,P2.05_batch_021825_3	R1.055,R2.092,R3.081,P1.07,P2.05_batch_021825_3	589	441	365821	0.232447883298014	155744	71679	196452	9mon	5xFAD	PFC	whole	OG	OG NN	-5.52109718708878	8.44285070034511
R1.055,R2.093,R3.053,P1.10,P2.05_batch_021825_3	R1.055,R2.093,R3.053,P1.07,P2.05_batch_021825_3	910	621	307752	0.229675678566971	129614	57426	156801	9mon	5xFAD	PFC	whole	OPC	OPC NN	10.5496139487755	-6.92034662631504
R1.056,R2.028,R3.077,P1.10,P2.05_batch_021825_3	R1.056,R2.028,R3.077,P1.07,P2.05_batch_021825_3	638	481	264471	0.210562235445678	102949	46478	124856	9mon	WT	PFC	whole	IN	Lamp5 Gaba	-3.95088959126359	-6.6923745956754
R1.056,R2.030,R3.031,P1.10,P2.05_batch_021825_3	R1.056,R2.030,R3.031,P1.07,P2.05_batch_021825_3	1694	1062	369058	0.224756760605644	152426	65935	178608	9mon	WT	PFC	whole	IN	MSN Gaba	-7.10921907811051	0.520457259144856
R1.056,R2.031,R3.025,P1.10,P2.05_batch_021825_3	R1.056,R2.031,R3.025,P1.07,P2.05_batch_021825_3	1164	768	147260	0.204492652403826	55812	23774	63710	9mon	WT	PFC	whole	IN	MSN Gaba	-6.60870075611954	1.53243123623378
R1.056,R2.033,R3.033,P1.10,P2.05_batch_021825_3	R1.056,R2.033,R3.033,P1.07,P2.05_batch_021825_3	779	558	395129	0.229089473928588	166031	74908	202304	9mon	WT	PFC	whole	IN	Lamp5 Gaba	-4.75710297016984	-5.2922371712064
R1.056,R2.035,R3.041,P1.10,P2.05_batch_021825_3	R1.056,R2.035,R3.041,P1.07,P2.05_batch_021825_3	526	398	269706	0.229800615367933	113646	50896	137450	9mon	WT	PFC	whole	OG	OG NN	-6.14630127339249	9.23938333126552
R1.056,R2.036,R3.012,P1.10,P2.05_batch_021825_3	R1.056,R2.036,R3.012,P1.07,P2.05_batch_021825_3	1742	1036	233346	0.228880195829955	97970	40485	110775	9mon	WT	PFC	whole	EN	L4/5 IT Glut	3.49923920245284	5.30082093807705
R1.056,R2.044,R3.058,P1.10,P2.05_batch_021825_3	R1.056,R2.044,R3.058,P1.07,P2.05_batch_021825_3	1346	894	473281	0.225500614287012	196056	83042	224183	9mon	WT	PFC	whole	IN	Lamp5 Gaba	-7.97479057698136	-4.34725535777562
R1.056,R2.054,R3.085,P1.10,P2.05_batch_021825_3	R1.056,R2.054,R3.085,P1.07,P2.05_batch_021825_3	2096	1223	214015	0.22651002337484	89014	38252	103272	9mon	WT	PFC	whole	EN	L6 CT Glut	5.71375703425521	3.3905340346957
R1.056,R2.066,R3.085,P1.10,P2.05_batch_021825_3	R1.056,R2.066,R3.085,P1.07,P2.05_batch_021825_3	1860	1183	450096	0.22287700084246	184489	77869	208380	9mon	WT	PFC	whole	IN	MGE Gaba	3.077355619384	0.0987816962862744
R1.056,R2.068,R3.066,P1.10,P2.05_batch_021825_3	R1.056,R2.068,R3.066,P1.07,P2.05_batch_021825_3	1152	824	352200	0.235947995012669	151973	70640	195513	9mon	WT	PFC	whole	IN	Vip Gaba	9.92606925578231	8.91284715267665
R1.056,R2.074,R3.001,P1.10,P2.05_batch_021825_3	R1.056,R2.074,R3.001,P1.07,P2.05_batch_021825_3	671	477	278550	0.21744676675498	111650	50555	135231	9mon	WT	PFC	whole	IN	Lamp5 Gaba	-2.55595016865616	-7.55850542453282
R1.056,R2.074,R3.006,P1.10,P2.05_batch_021825_3	R1.056,R2.074,R3.006,P1.07,P2.05_batch_021825_3	880	618	249908	0.21942963134709	100998	41635	114268	9mon	WT	PFC	whole	IN	Lamp5 Gaba	-2.08534408001786	-6.28236711886875
R1.056,R2.082,R3.049,P1.10,P2.05_batch_021825_3	R1.056,R2.082,R3.049,P1.07,P2.05_batch_021825_3	849	618	175413	0.218472606530161	70611	28482	77244	9mon	WT	PFC	whole	IN	Pax6 Gaba	6.30259799571151	9.36996137234218
R1.056,R2.085,R3.021,P1.10,P2.05_batch_021825_3	R1.056,R2.085,R3.021,P1.07,P2.05_batch_021825_3	881	639	289322	0.229774301167669	121899	60042	164775	9mon	WT	PFC	whole	IN	Meis2 Gaba	1.49740779013748	-8.46465958026402
R1.056,R2.087,R3.009,P1.10,P2.05_batch_021825_3	R1.056,R2.087,R3.009,P1.07,P2.05_batch_021825_3	988	692	296590	0.22716962740332	123683	52773	142762	9mon	WT	PFC	whole	OPC	OPC NN	10.7503271064293	-6.95107782748692
R1.056,R2.092,R3.026,P1.10,P2.05_batch_021825_3	R1.056,R2.092,R3.026,P1.07,P2.05_batch_021825_3	552	430	282265	0.227304040887828	117772	51903	139638	9mon	WT	PFC	whole	IN	Lamp5 Gaba	-2.3424146213997	-7.25604666141026
R1.061,R2.001,R3.042,P1.10,P2.05_batch_021825_3	R1.061,R2.001,R3.042,P1.07,P2.05_batch_021825_3	660	539	255887	0.234214421358356	109685	57015	156006	3mon	WT	PFC	whole	MG	MG NN	4.63187479586715	-13.4750312652921
R1.061,R2.006,R3.016,P1.10,P2.05_batch_021825_3	R1.061,R2.006,R3.016,P1.07,P2.05_batch_021825_3	767	499	136976	0.226085181657368	56875	27762	76535	3mon	WT	PFC	whole	IN	Lamp5 Gaba	-3.55090904621964	-4.93217695621006
R1.061,R2.015,R3.076,P1.10,P2.05_batch_021825_3	R1.061,R2.015,R3.076,P1.07,P2.05_batch_021825_3	1471	900	187987	0.215989866314919	74891	31517	83840	3mon	WT	PFC	whole	EN	L6 CT Glut	5.60068559260482	3.58119403454311
R1.061,R2.021,R3.035,P1.10,P2.05_batch_021825_3	R1.061,R2.021,R3.035,P1.07,P2.05_batch_021825_3	841	595	199755	0.22262034880958	81792	40241	107865	3mon	WT	PFC	whole	IN	Meis2 Gaba	-0.0304058828819336	-11.5757440414762
R1.061,R2.027,R3.013,P1.10,P2.05_batch_021825_3	R1.061,R2.027,R3.013,P1.07,P2.05_batch_021825_3	573	428	180732	0.227038120158022	75329	43862	118156	3mon	WT	PFC	whole	IN	Lamp5 Gaba	-1.28234577565079	-7.85133303073399
R1.061,R2.027,R3.047,P1.10,P2.05_batch_021825_3	R1.061,R2.027,R3.047,P1.07,P2.05_batch_021825_3	736	532	185555	0.220672470481193	75375	35262	93708	3mon	WT	PFC	whole	IN	MGE Gaba	1.19282751889343	-2.56778276828282
R1.061,R2.028,R3.060,P1.10,P2.05_batch_021825_3	R1.061,R2.028,R3.060,P1.07,P2.05_batch_021825_3	1473	956	135894	0.212019835689438	53232	24991	67488	3mon	WT	PFC	whole	EN	L5 PT Glut	3.96409105868453	4.00624810787685
R1.061,R2.029,R3.065,P1.10,P2.05_batch_021825_3	R1.061,R2.029,R3.065,P1.07,P2.05_batch_021825_3	1615	1050	209414	0.228666005215513	87848	37108	101121	3mon	WT	PFC	whole	EN	L5/6 NP Glut	-10.7926254311073	8.12786542507656
R1.061,R2.039,R3.004,P1.10,P2.05_batch_021825_3	R1.061,R2.039,R3.004,P1.07,P2.05_batch_021825_3	725	513	179295	0.225789994273518	74359	33248	91018	3mon	WT	PFC	whole	IN	Pax6 Gaba	6.22481441111678	8.80224000545986
R1.061,R2.041,R3.084,P1.10,P2.05_batch_021825_3	R1.061,R2.041,R3.084,P1.07,P2.05_batch_021825_3	766	532	349187	0.228041165220883	146121	73617	196963	3mon	WT	PFC	whole	IN	Vip Gaba	9.19519137950057	7.80229531857021
R1.061,R2.043,R3.093,P1.10,P2.05_batch_021825_3	R1.061,R2.043,R3.093,P1.07,P2.05_batch_021825_3	835	546	142568	0.203165796344647	53713	23382	63144	3mon	WT	PFC	whole	IN	Lamp5 Gaba	-5.07130480198746	-7.74690616992466
R1.061,R2.047,R3.073,P1.10,P2.05_batch_021825_3	R1.061,R2.047,R3.073,P1.07,P2.05_batch_021825_3	633	463	206625	0.225693314531583	85660	38687	105630	3mon	WT	PFC	whole	IN	Lamp5 Gaba	-3.38985681919938	-4.83224976924412
R1.061,R2.049,R3.003,P1.10,P2.05_batch_021825_3	R1.061,R2.049,R3.003,P1.07,P2.05_batch_021825_3	598	424	223007	0.228472858428042	93479	45111	122279	3mon	WT	PFC	whole	IN	MGE Gaba	0.27055739970321	-3.75387681392186
R1.061,R2.050,R3.035,P1.10,P2.05_batch_021825_3	R1.061,R2.050,R3.035,P1.07,P2.05_batch_021825_3	1022	696	179933	0.229543882491761	75742	36588	98588	3mon	WT	PFC	whole	EN	L6b Glut	1.40920620770568	10.6781431350375
R1.061,R2.051,R3.002,P1.10,P2.05_batch_021825_3	R1.061,R2.051,R3.002,P1.07,P2.05_batch_021825_3	295	238	222246	0.21072161188859	86572	42587	111260	3mon	WT	PFC	whole	OG	OG NN	-5.30147982029801	6.48042213055141
R1.061,R2.058,R3.045,P1.10,P2.05_batch_021825_3	R1.061,R2.058,R3.045,P1.07,P2.05_batch_021825_3	1051	736	328103	0.237474831855374	142397	65977	181914	3mon	WT	PFC	whole	IN	Lamp5 Gaba	-5.75689173130875	-5.49988354114048
R1.061,R2.060,R3.089,P1.10,P2.05_batch_021825_3	R1.061,R2.060,R3.089,P1.07,P2.05_batch_021825_3	394	284	108068	0.220053080636255	43787	22247	59261	3mon	WT	PFC	whole	IN	Lamp5 Gaba	-1.05331015972977	-5.0585101929044
R1.061,R2.071,R3.059,P1.10,P2.05_batch_021825_3	R1.061,R2.071,R3.059,P1.07,P2.05_batch_021825_3	1857	1176	193797	0.221628010045797	79032	38467	103258	3mon	WT	PFC	whole	IN	MGE Gaba	2.85760783763046	-0.573679604802059
R1.061,R2.081,R3.052,P1.10,P2.05_batch_021825_3	R1.061,R2.081,R3.052,P1.07,P2.05_batch_021825_3	360	258	248256	0.222525727839627	101612	45277	121780	3mon	WT	PFC	whole	IN	Lamp5 Gaba	-1.46388650326615	-5.067659744296
R1.061,R2.086,R3.058,P1.10,P2.05_batch_021825_3	R1.061,R2.086,R3.058,P1.07,P2.05_batch_021825_3	417	334	269571	0.22924175450527	113340	54447	146335	3mon	WT	PFC	whole	IN	Lamp5 Gaba	-2.46375799565201	-5.6540216293668
R1.061,R2.090,R3.008,P1.10,P2.05_batch_021825_3	R1.061,R2.090,R3.008,P1.07,P2.05_batch_021825_3	961	642	202847	0.232409703887422	86347	40096	109547	3mon	WT	PFC	whole	IN	Lamp5 Gaba	-4.52585602192765	-3.85632027057164
R1.062,R2.003,R3.001,P1.10,P2.05_batch_021825_3	R1.062,R2.003,R3.001,P1.07,P2.05_batch_021825_3	689	513	177756	0.221444770472597	72436	31682	85070	6mon	5xFAD	PFC	whole	IN	RHP-COA Ndnf Gaba	-0.804188136147314	-4.98074234393589
R1.062,R2.004,R3.058,P1.10,P2.05_batch_021825_3	R1.062,R2.004,R3.058,P1.07,P2.05_batch_021825_3	456	361	96671	0.229399170093033	40670	23260	63014	6mon	5xFAD	PFC	whole	Vas	VLMC NN	14.1571960410606	-7.50932014850132
R1.062,R2.015,R3.006,P1.10,P2.05_batch_021825_3	R1.062,R2.015,R3.006,P1.07,P2.05_batch_021825_3	743	522	215109	0.225232831403952	89013	39243	106261	6mon	5xFAD	PFC	whole	IN	Lamp5 Gaba	-4.47677898793107	-5.56858194735997
R1.062,R2.021,R3.057,P1.10,P2.05_batch_021825_3	R1.062,R2.021,R3.057,P1.07,P2.05_batch_021825_3	316	265	124294	0.228347040082981	52075	25299	68708	6mon	5xFAD	PFC	whole	OG	OG NN	-5.07069778828507	7.65729676815517
R1.062,R2.028,R3.080,P1.10,P2.05_batch_021825_3	R1.062,R2.028,R3.080,P1.07,P2.05_batch_021825_3	853	615	91859	0.213839750260146	36264	16374	44826	6mon	5xFAD	PFC	whole	IN	Pax6 Gaba	6.07084989161605	9.49115239712246
R1.062,R2.032,R3.018,P1.10,P2.05_batch_021825_3	R1.062,R2.032,R3.018,P1.07,P2.05_batch_021825_3	548	438	172869	0.232985273317248	73750	36956	101756	6mon	5xFAD	PFC	whole	IN	Meis2 Gaba	1.50387745709533	-7.5625499573087
R1.062,R2.033,R3.005,P1.10,P2.05_batch_021825_3	R1.062,R2.033,R3.005,P1.07,P2.05_batch_021825_3	1026	740	212388	0.233528890389567	90800	45098	122612	6mon	5xFAD	PFC	whole	AS	AS NN	12.102337833358	-0.690729254159854
R1.062,R2.033,R3.070,P1.10,P2.05_batch_021825_3	R1.062,R2.033,R3.070,P1.07,P2.05_batch_021825_3	351	282	132233	0.226465788881386	54989	25056	68472	6mon	5xFAD	PFC	whole	IN	Lamp5 Gaba	-2.14459610371476	-5.36580599215977
R1.062,R2.042,R3.005,P1.10,P2.05_batch_021825_3	R1.062,R2.042,R3.005,P1.07,P2.05_batch_021825_3	498	380	130973	0.228128959594537	54826	30685	83817	6mon	5xFAD	PFC	whole	Vas	Endo-Peri NN	5.29458570094222	-5.95938623813145
R1.062,R2.046,R3.010,P1.10,P2.05_batch_021825_3	R1.062,R2.046,R3.010,P1.07,P2.05_batch_021825_3	948	653	96947	0.22667509966268	40349	18787	50225	6mon	5xFAD	PFC	whole	EN	L4/5 IT Glut	4.95526837916488	5.84025918575771
R1.062,R2.050,R3.070,P1.10,P2.05_batch_021825_3	R1.062,R2.050,R3.070,P1.07,P2.05_batch_021825_3	1500	942	78814	0.226933490288405	32836	14430	39410	6mon	5xFAD	PFC	whole	EN	L2/3 IT Glut	1.59541183323974	4.32048141094692
R1.062,R2.054,R3.049,P1.10,P2.05_batch_021825_3	R1.062,R2.054,R3.049,P1.07,P2.05_batch_021825_3	295	240	74814	0.227454860252288	31234	16775	44808	6mon	5xFAD	PFC	whole	MG	MG NN	4.51074289889449	-10.2449830856656
R1.062,R2.054,R3.075,P1.10,P2.05_batch_021825_3	R1.062,R2.054,R3.075,P1.07,P2.05_batch_021825_3	473	369	141072	0.23047127178825	59600	28813	78836	6mon	5xFAD	PFC	whole	OG	OG NN	-5.60763264088517	9.51184140774257
R1.062,R2.057,R3.067,P1.10,P2.05_batch_021825_3	R1.062,R2.057,R3.067,P1.07,P2.05_batch_021825_3	631	463	141606	0.227680902161428	59172	25137	68998	6mon	5xFAD	PFC	whole	IN	Lamp5 Gaba	-1.87469458966141	-5.7077006187772
R1.062,R2.058,R3.020,P1.10,P2.05_batch_021825_3	R1.062,R2.058,R3.020,P1.07,P2.05_batch_021825_3	310	237	86983	0.226368265651076	36158	16404	44301	6mon	5xFAD	PFC	whole	IN	Lamp5 Gaba	-1.65495157627946	-5.45273149875157
R1.062,R2.066,R3.054,P1.10,P2.05_batch_021825_3	R1.062,R2.066,R3.054,P1.07,P2.05_batch_021825_3	1345	851	118224	0.227939798913383	49452	20584	55905	6mon	5xFAD	PFC	whole	EN	L2/3 IT Glut	2.26708614440078	6.00192987057216
R1.062,R2.076,R3.020,P1.10,P2.05_batch_021825_3	R1.062,R2.076,R3.020,P1.07,P2.05_batch_021825_3	2338	1388	131415	0.220414309313919	53326	26585	73738	6mon	5xFAD	PFC	whole	EN	L6 IT Glut	-1.15461290268784	3.70260488125332
R1.062,R2.078,R3.010,P1.10,P2.05_batch_021825_3	R1.062,R2.078,R3.010,P1.07,P2.05_batch_021825_3	522	399	87024	0.233888546164919	37256	18908	51690	6mon	5xFAD	PFC	whole	IN	Lamp5 Gaba	-2.82954597859269	-5.00990713504307
R1.062,R2.078,R3.064,P1.10,P2.05_batch_021825_3	R1.062,R2.078,R3.064,P1.07,P2.05_batch_021825_3	764	544	66826	0.219428307176508	27007	11912	32582	6mon	5xFAD	PFC	whole	AS	AS NN	11.7802143058311	-0.85345205036156
R1.062,R2.083,R3.011,P1.10,P2.05_batch_021825_3	R1.062,R2.083,R3.011,P1.07,P2.05_batch_021825_3	589	460	87908	0.215547227396154	34956	17986	49337	6mon	5xFAD	PFC	whole	MG	MG NN	4.13033008189315	-13.326033004794
R1.062,R2.083,R3.029,P1.10,P2.05_batch_021825_3	R1.062,R2.083,R3.029,P1.07,P2.05_batch_021825_3	2254	1389	246915	0.209877561116379	95830	44652	122001	6mon	5xFAD	PFC	whole	IN	MSN Gaba	-5.87786913304215	0.338911524739338
R1.062,R2.088,R3.095,P1.10,P2.05_batch_021825_3	R1.062,R2.088,R3.095,P1.07,P2.05_batch_021825_3	533	400	141866	0.227235331757577	59176	28312	76809	6mon	5xFAD	PFC	whole	IN	Meis2 Gaba	-1.492464069413	-6.0764635887479
R1.062,R2.089,R3.074,P1.10,P2.05_batch_021825_3	R1.062,R2.089,R3.074,P1.07,P2.05_batch_021825_3	398	316	107962	0.21939305013778	43625	22929	61664	6mon	5xFAD	PFC	whole	IN	MGE Gaba	3.52027821154708	-7.02090204623692
R1.062,R2.090,R3.011,P1.10,P2.05_batch_021825_3	R1.062,R2.090,R3.011,P1.07,P2.05_batch_021825_3	393	309	166870	0.237882592752146	72533	35725	98448	6mon	5xFAD	PFC	whole	OG	OG NN	-5.73323679356461	6.35719644161709
R1.063,R2.001,R3.092,P1.10,P2.05_batch_021825_3	R1.063,R2.001,R3.092,P1.07,P2.05_batch_021825_3	809	588	157761	0.229103679240895	66294	32737	88410	9mon	5xFAD	PFC	whole	IN	RHP-COA Ndnf Gaba	5.31578683467025	13.783393493619
R1.063,R2.013,R3.036,P1.10,P2.05_batch_021825_3	R1.063,R2.013,R3.036,P1.07,P2.05_batch_021825_3	983	656	105677	0.228339869281046	44274	20653	57108	9mon	5xFAD	PFC	whole	IN	Lamp5 Gaba	-2.8708992043007	-8.12693823245518
R1.063,R2.021,R3.053,P1.10,P2.05_batch_021825_3	R1.063,R2.021,R3.053,P1.07,P2.05_batch_021825_3	710	535	247496	0.223611821171587	101748	46066	124691	9mon	5xFAD	PFC	whole	IN	Lamp5 Gaba	-4.09929848103409	-5.41495598224156
R1.063,R2.022,R3.025,P1.10,P2.05_batch_021825_3	R1.063,R2.022,R3.025,P1.07,P2.05_batch_021825_3	363	297	129276	0.225196645082786	53487	23281	63123	9mon	5xFAD	PFC	whole	OG	OG NN	-5.83743620304948	6.45758449169643
R1.063,R2.030,R3.020,P1.10,P2.05_batch_021825_3	R1.063,R2.030,R3.020,P1.07,P2.05_batch_021825_3	445	359	174216	0.225366482306825	72130	34713	92830	9mon	5xFAD	PFC	whole	OG	OG NN	-4.79298830418473	6.47672521206386
R1.063,R2.042,R3.013,P1.10,P2.05_batch_021825_3	R1.063,R2.042,R3.013,P1.07,P2.05_batch_021825_3	1124	794	184257	0.224343529219586	75974	38089	104414	9mon	5xFAD	PFC	whole	EN	L6 CT Glut	5.98452043147201	3.25914775463588
R1.063,R2.054,R3.020,P1.10,P2.05_batch_021825_3	R1.063,R2.054,R3.020,P1.07,P2.05_batch_021825_3	539	407	184368	0.220945335148222	74977	33121	89513	9mon	5xFAD	PFC	whole	Vas	Endo-Peri NN	5.06972980113143	-6.11251486209385
R1.063,R2.066,R3.042,P1.10,P2.05_batch_021825_3	R1.063,R2.066,R3.042,P1.07,P2.05_batch_021825_3	1310	846	180755	0.230223594462606	76291	38298	103030	9mon	5xFAD	PFC	whole	EN	L6b Glut	0.704708378626054	10.6775089416171
R1.063,R2.068,R3.013,P1.10,P2.05_batch_021825_3	R1.063,R2.068,R3.013,P1.07,P2.05_batch_021825_3	452	357	164905	0.223126736629389	67661	29978	81522	9mon	5xFAD	PFC	whole	OG	OG NN	-4.27453518299943	7.65119992825039
R1.063,R2.070,R3.080,P1.10,P2.05_batch_021825_3	R1.063,R2.070,R3.080,P1.07,P2.05_batch_021825_3	570	430	94348	0.227293249317865	39364	19139	51324	9mon	5xFAD	PFC	whole	OG	OG NN	-5.10911035923844	7.40392552944668
R1.063,R2.071,R3.001,P1.10,P2.05_batch_021825_3	R1.063,R2.071,R3.001,P1.07,P2.05_batch_021825_3	565	434	185383	0.226936512226126	77236	35300	95978	9mon	5xFAD	PFC	whole	OG	OG NN	-4.56298637776261	7.74691735836513
R1.063,R2.075,R3.030,P1.10,P2.05_batch_021825_3	R1.063,R2.075,R3.030,P1.07,P2.05_batch_021825_3	416	336	146941	0.226842025469982	61197	32037	87707	9mon	5xFAD	PFC	whole	MG	MG NN	3.45595573992843	-12.6627181854581
R1.063,R2.083,R3.060,P1.10,P2.05_batch_021825_3	R1.063,R2.083,R3.060,P1.07,P2.05_batch_021825_3	594	453	146083	0.205111317918248	55519	23635	63658	9mon	5xFAD	PFC	whole	IN	Lamp5 Gaba	-0.076825920628363	-5.58441294101231
R1.063,R2.087,R3.061,P1.10,P2.05_batch_021825_3	R1.063,R2.087,R3.061,P1.07,P2.05_batch_021825_3	424	333	127655	0.221629137884633	52059	23712	64260	9mon	5xFAD	PFC	whole	OG	OG NN	-5.74212503819352	9.1913677367831
R1.063,R2.089,R3.018,P1.10,P2.05_batch_021825_3	R1.063,R2.089,R3.018,P1.07,P2.05_batch_021825_3	399	320	160983	0.213734033072581	63524	28899	78312	9mon	5xFAD	PFC	whole	OG	OG NN	-4.12302732853776	6.59313642117031
R1.063,R2.091,R3.070,P1.10,P2.05_batch_021825_3	R1.063,R2.091,R3.070,P1.07,P2.05_batch_021825_3	284	235	118709	0.219388751464653	47967	23120	62132	9mon	5xFAD	PFC	whole	OG	OG NN	-5.08443451313859	6.06242477032192
R1.063,R2.094,R3.074,P1.10,P2.05_batch_021825_3	R1.063,R2.094,R3.074,P1.07,P2.05_batch_021825_3	603	440	149133	0.224812834224599	61608	27765	75852	9mon	5xFAD	PFC	whole	IN	Lamp5 Gaba	-2.59636807827836	-6.84953583148472
R1.064,R2.004,R3.071,P1.10,P2.05_batch_021825_3	R1.064,R2.004,R3.071,P1.07,P2.05_batch_021825_3	800	593	346354	0.22008035252866	140352	63718	170048	9mon	WT	PFC	whole	OPC	OPC NN	9.47385882945175	-7.50490272906773
R1.064,R2.005,R3.049,P1.10,P2.05_batch_021825_3	R1.064,R2.005,R3.049,P1.07,P2.05_batch_021825_3	1099	747	156352	0.222128882233342	63892	29420	79547	9mon	WT	PFC	whole	EN	L6 IT Glut	-0.930866602944189	3.65961944195278
R1.064,R2.034,R3.046,P1.10,P2.05_batch_021825_3	R1.064,R2.034,R3.046,P1.07,P2.05_batch_021825_3	529	411	194245	0.222803745618232	79595	39134	106094	9mon	WT	PFC	whole	Vas	VLMC NN	15.7738418540489	5.57420312496669
R1.064,R2.036,R3.031,P1.10,P2.05_batch_021825_3	R1.064,R2.036,R3.031,P1.07,P2.05_batch_021825_3	454	365	315172	0.218264344565593	126760	55478	147804	9mon	WT	PFC	whole	OG	OG NN	-5.55108213810807	6.94096576305874
R1.064,R2.044,R3.044,P1.10,P2.05_batch_021825_3	R1.064,R2.044,R3.044,P1.07,P2.05_batch_021825_3	1220	814	291006	0.225288154780282	120446	54222	144517	9mon	WT	PFC	whole	IN	MGE Gaba	-0.197596196221167	-1.5137565818166
R1.064,R2.051,R3.031,P1.10,P2.05_batch_021825_3	R1.064,R2.051,R3.031,P1.07,P2.05_batch_021825_3	1020	740	296884	0.224101614049335	122294	58030	157854	9mon	WT	PFC	whole	IN	Lamp5 Gaba	-3.627708915757	-3.5536810245847
R1.064,R2.055,R3.014,P1.10,P2.05_batch_021825_3	R1.064,R2.055,R3.014,P1.07,P2.05_batch_021825_3	460	355	350616	0.224327398774455	144559	69040	183882	9mon	WT	PFC	whole	OG	OG NN	-6.00161266713029	9.86330281826503
R1.064,R2.061,R3.003,P1.10,P2.05_batch_021825_3	R1.064,R2.061,R3.003,P1.07,P2.05_batch_021825_3	1806	1127	320429	0.230633792817507	135460	66612	179984	9mon	WT	PFC	whole	IN	MSN Gaba	-7.42461491017228	0.52405737968929
R1.064,R2.063,R3.040,P1.10,P2.05_batch_021825_3	R1.064,R2.063,R3.040,P1.07,P2.05_batch_021825_3	338	265	164750	0.219862220610767	66701	26726	72200	9mon	WT	PFC	whole	IN	Lamp5 Gaba	-1.84390998272782	-5.69050444034092
R1.064,R2.073,R3.067,P1.10,P2.05_batch_021825_3	R1.064,R2.073,R3.067,P1.07,P2.05_batch_021825_3	591	437	264188	0.224355094804446	108937	45216	122386	9mon	WT	PFC	whole	IN	RHP-COA Ndnf Gaba	4.63783192248458	14.3329654845858
R1.064,R2.082,R3.024,P1.10,P2.05_batch_021825_3	R1.064,R2.082,R3.024,P1.07,P2.05_batch_021825_3	458	357	118319	0.221452560873216	48217	22623	61676	9mon	WT	PFC	whole	OPC	OPC NN	9.91294002146835	-7.15760029223912
R1.064,R2.089,R3.004,P1.10,P2.05_batch_021825_3	R1.064,R2.089,R3.004,P1.07,P2.05_batch_021825_3	307	247	188484	0.211530023650782	73677	32398	86688	9mon	WT	PFC	whole	IN	MGE Gaba	0.789824385060018	-4.62671960261814
R1.064,R2.092,R3.019,P1.10,P2.05_batch_021825_3	R1.064,R2.092,R3.019,P1.07,P2.05_batch_021825_3	743	554	274899	0.219493180126143	111127	45540	123056	9mon	WT	PFC	whole	IN	Lamp5 Gaba	-4.92338180928116	-6.43559397128575
R1.064,R2.093,R3.009,P1.10,P2.05_batch_021825_3	R1.064,R2.093,R3.009,P1.07,P2.05_batch_021825_3	525	390	196885	0.220198901936265	79822	34028	91788	9mon	WT	PFC	whole	IN	Lamp5 Gaba	-2.38950658230668	-5.45205391314976
R1.064,R2.094,R3.001,P1.10,P2.05_batch_021825_3	R1.064,R2.094,R3.001,P1.07,P2.05_batch_021825_3	2476	1497	217622	0.227277756500277	90791	47698	129790	9mon	WT	PFC	whole	EN	L5/6 NP Glut	-11.0887775459755	7.22615110012539
R1.069,R2.008,R3.005,P1.10,P2.05_batch_021825_3	R1.069,R2.008,R3.005,P1.07,P2.05_batch_021825_3	636	486	237509	0.224517895436525	98000	48232	128726	3mon	WT	PFC	whole	Vas	Endo-Peri NN	4.94636010737533	-5.90824259189122
R1.069,R2.017,R3.019,P1.10,P2.05_batch_021825_3	R1.069,R2.017,R3.019,P1.07,P2.05_batch_021825_3	849	630	201169	0.232691567537571	85726	44462	121289	3mon	WT	PFC	whole	Vas	VLMC NN	15.8836755713951	6.64185344311245
R1.069,R2.017,R3.061,P1.10,P2.05_batch_021825_3	R1.069,R2.017,R3.061,P1.07,P2.05_batch_021825_3	966	658	281204	0.230217927098197	118685	51456	141145	3mon	WT	PFC	whole	Vas	VLMC NN	14.1705732306969	-4.46794451144688
R1.069,R2.025,R3.096,P1.10,P2.05_batch_021825_3	R1.069,R2.025,R3.096,P1.07,P2.05_batch_021825_3	437	326	151542	0.223597298038336	62297	30648	81760	3mon	WT	PFC	whole	IN	MGE Gaba	0.344237770749277	-3.93947399524205
R1.069,R2.029,R3.034,P1.10,P2.05_batch_021825_3	R1.069,R2.029,R3.034,P1.07,P2.05_batch_021825_3	368	304	225160	0.220631349287516	91448	42993	115096	3mon	WT	PFC	whole	MG	MG NN	3.33492993922347	-10.6957534637784
R1.069,R2.034,R3.073,P1.10,P2.05_batch_021825_3	R1.069,R2.034,R3.073,P1.07,P2.05_batch_021825_3	1219	852	418384	0.22562710168939	173403	80694	219100	3mon	WT	PFC	whole	IN	RHP-COA Ndnf Gaba	6.55644178004379	14.0720325622226
R1.069,R2.036,R3.039,P1.10,P2.05_batch_021825_3	R1.069,R2.036,R3.039,P1.07,P2.05_batch_021825_3	920	613	213735	0.22146049338577	87103	41306	110034	3mon	WT	PFC	whole	IN	Lamp5 Gaba	-0.946564797447974	-7.99187506106846
R1.069,R2.037,R3.035,P1.10,P2.05_batch_021825_3	R1.069,R2.037,R3.035,P1.07,P2.05_batch_021825_3	590	422	238476	0.22639168500398	99141	45690	124017	3mon	WT	PFC	whole	IN	Lamp5 Gaba	-2.39166880040055	-6.16701544192784
R1.069,R2.044,R3.091,P1.10,P2.05_batch_021825_3	R1.069,R2.044,R3.091,P1.07,P2.05_batch_021825_3	1227	773	239449	0.221457179785859	97581	42659	115020	3mon	WT	PFC	whole	IN	Lamp5 Gaba	-3.38415766148453	-9.00477159884922
R1.069,R2.047,R3.073,P1.10,P2.05_batch_021825_3	R1.069,R2.047,R3.073,P1.07,P2.05_batch_021825_3	537	406	150984	0.227857544700731	63135	33530	89959	3mon	WT	PFC	whole	IN	RHP-COA Ndnf Gaba	4.32782148928756	13.5688854369784
R1.069,R2.048,R3.063,P1.10,P2.05_batch_021825_3	R1.069,R2.048,R3.063,P1.07,P2.05_batch_021825_3	833	562	138583	0.217544353703182	55570	23985	64868	3mon	WT	PFC	whole	IN	Pax6 Gaba	5.92648744197006	9.06648789974697
R1.069,R2.061,R3.027,P1.10,P2.05_batch_021825_3	R1.069,R2.061,R3.027,P1.07,P2.05_batch_021825_3	605	466	152284	0.221085314193054	61965	29358	78688	3mon	WT	PFC	whole	IN	Pax6 Gaba	6.63332271189803	9.3570810470248
R1.069,R2.070,R3.085,P1.10,P2.05_batch_021825_3	R1.069,R2.070,R3.085,P1.07,P2.05_batch_021825_3	599	457	190683	0.228167025997506	79833	43127	114883	3mon	WT	PFC	whole	IN	Vip Gaba	9.43950271220321	7.90816270443447
R1.069,R2.072,R3.033,P1.10,P2.05_batch_021825_3	R1.069,R2.072,R3.033,P1.07,P2.05_batch_021825_3	799	569	282155	0.226388962169577	117298	51653	139020	3mon	WT	PFC	whole	OG	OG NN	-5.9974632301796	9.75263368221767
R1.069,R2.074,R3.079,P1.10,P2.05_batch_021825_3	R1.069,R2.074,R3.079,P1.07,P2.05_batch_021825_3	619	447	159215	0.220207535545596	64552	33788	89832	3mon	WT	PFC	whole	IN	RHP-COA Ndnf Gaba	4.57589816660995	14.1348072204257
R1.069,R2.086,R3.050,P1.10,P2.05_batch_021825_3	R1.069,R2.086,R3.050,P1.07,P2.05_batch_021825_3	633	485	91399	0.22486761627191	37766	18209	48887	3mon	WT	PFC	whole	OPC	OPC NN	10.5015850028526	-6.97002924350254
R1.069,R2.089,R3.012,P1.10,P2.05_batch_021825_3	R1.069,R2.089,R3.012,P1.07,P2.05_batch_021825_3	2517	1528	254477	0.220170239787125	103159	47747	131493	3mon	WT	PFC	whole	AS	AS NN	7.76354503245468	1.8616877708102
R1.069,R2.093,R3.004,P1.10,P2.05_batch_021825_3	R1.069,R2.093,R3.004,P1.07,P2.05_batch_021825_3	403	311	167352	0.22702337282369	69748	32452	88469	3mon	WT	PFC	whole	IN	Lamp5 Gaba	-1.83664060025101	-5.39445150760166
R1.070,R2.005,R3.037,P1.10,P2.05_batch_021825_3	R1.070,R2.005,R3.037,P1.07,P2.05_batch_021825_3	1783	1080	217240	0.221707972529113	88621	39451	106760	6mon	5xFAD	PFC	whole	EN	L4/5 IT Glut	3.3428847751152	6.75961457821376
R1.070,R2.006,R3.033,P1.10,P2.05_batch_021825_3	R1.070,R2.006,R3.033,P1.07,P2.05_batch_021825_3	501	406	197115	0.229130026148535	82840	41362	112685	6mon	5xFAD	PFC	whole	MG	MG NN	5.34055566401595	-12.5232185211515
R1.070,R2.008,R3.045,P1.10,P2.05_batch_021825_3	R1.070,R2.008,R3.045,P1.07,P2.05_batch_021825_3	565	405	317830	0.240973670490094	139758	64459	177126	6mon	5xFAD	PFC	whole	OG	OG NN	-5.49555826573258	6.53406917187221
R1.070,R2.019,R3.005,P1.10,P2.05_batch_021825_3	R1.070,R2.019,R3.005,P1.07,P2.05_batch_021825_3	1559	1008	353275	0.227559706415102	147550	68308	183751	6mon	5xFAD	PFC	whole	IN	MSN Gaba	-6.25493431477433	0.630345335927083
R1.070,R2.020,R3.091,P1.10,P2.05_batch_021825_3	R1.070,R2.020,R3.091,P1.07,P2.05_batch_021825_3	1676	1035	279815	0.231067242923334	118491	51464	139880	6mon	5xFAD	PFC	whole	EN	L6 IT Glut	-0.577257041024023	3.435514083829
R1.070,R2.029,R3.076,P1.10,P2.05_batch_021825_3	R1.070,R2.029,R3.076,P1.07,P2.05_batch_021825_3	750	525	170866	0.22646315972827	71054	34345	91710	6mon	5xFAD	PFC	whole	EN	L6b Glut	1.36776512475128	10.541452995267
R1.070,R2.033,R3.081,P1.10,P2.05_batch_021825_3	R1.070,R2.033,R3.081,P1.07,P2.05_batch_021825_3	732	558	272745	0.230784617025816	115370	53072	144334	6mon	5xFAD	PFC	whole	IN	Vip Gaba	7.95610236735458	9.2082544479037
R1.070,R2.037,R3.016,P1.10,P2.05_batch_021825_3	R1.070,R2.037,R3.016,P1.07,P2.05_batch_021825_3	611	467	248176	0.229920506403651	104623	48869	133157	6mon	5xFAD	PFC	whole	IN	Lamp5 Gaba	-3.66085005192643	-8.12953031924717
R1.070,R2.050,R3.067,P1.10,P2.05_batch_021825_3	R1.070,R2.050,R3.067,P1.07,P2.05_batch_021825_3	523	407	187592	0.227968519429415	78477	35553	96445	6mon	5xFAD	PFC	whole	IN	Lamp5 Gaba	-2.72913551716691	-5.06565607455723
R1.070,R2.054,R3.056,P1.10,P2.05_batch_021825_3	R1.070,R2.054,R3.056,P1.07,P2.05_batch_021825_3	501	392	209724	0.231095528719214	88820	46551	126801	6mon	5xFAD	PFC	whole	OG	OG NN	-5.67453289418107	10.1669222030307
R1.070,R2.054,R3.086,P1.10,P2.05_batch_021825_3	R1.070,R2.054,R3.086,P1.07,P2.05_batch_021825_3	434	352	156073	0.232831071811485	66545	33193	91114	6mon	5xFAD	PFC	whole	MG	MG NN	3.4272398910057	-11.376666435275
R1.070,R2.055,R3.042,P1.10,P2.05_batch_021825_3	R1.070,R2.055,R3.042,P1.07,P2.05_batch_021825_3	389	294	220762	0.224492749921241	91081	41217	110005	6mon	5xFAD	PFC	whole	MG	MG NN	3.54308533282394	-10.2140764084195
R1.070,R2.061,R3.092,P1.10,P2.05_batch_021825_3	R1.070,R2.061,R3.092,P1.07,P2.05_batch_021825_3	485	367	171252	0.228831650879131	71886	33032	89468	6mon	5xFAD	PFC	whole	IN	Lamp5 Gaba	-3.6204314270485	-6.29131401446812
R1.070,R2.067,R3.050,P1.10,P2.05_batch_021825_3	R1.070,R2.067,R3.050,P1.07,P2.05_batch_021825_3	513	374	304929	0.228008180751032	127584	58268	157824	6mon	5xFAD	PFC	whole	IN	MGE Gaba	-0.0347590485084595	-4.32881368068211
R1.070,R2.067,R3.052,P1.10,P2.05_batch_021825_3	R1.070,R2.067,R3.052,P1.07,P2.05_batch_021825_3	744	559	250832	0.22861688944941	105202	46186	126262	6mon	5xFAD	PFC	whole	OG	OG NN	-4.73025751500016	8.38960515591152
R1.070,R2.069,R3.013,P1.10,P2.05_batch_021825_3	R1.070,R2.069,R3.013,P1.07,P2.05_batch_021825_3	344	297	144866	0.229307662142161	60924	27876	75834	6mon	5xFAD	PFC	whole	IN	Lamp5 Gaba	-1.67558002858048	-5.01316345599644
R1.070,R2.074,R3.029,P1.10,P2.05_batch_021825_3	R1.070,R2.074,R3.029,P1.07,P2.05_batch_021825_3	791	606	308915	0.223183539417409	126778	58913	160491	6mon	5xFAD	PFC	whole	OG	OG NN	-5.45436287312394	10.8555465850497
R1.070,R2.075,R3.013,P1.10,P2.05_batch_021825_3	R1.070,R2.075,R3.013,P1.07,P2.05_batch_021825_3	822	608	134356	0.235702409543163	57920	29578	81024	6mon	5xFAD	PFC	whole	OPC	OPC NN	10.5764102897179	-6.82130993274205
R1.070,R2.080,R3.054,P1.10,P2.05_batch_021825_3	R1.070,R2.080,R3.054,P1.07,P2.05_batch_021825_3	1208	850	372531	0.233693169523718	159365	77823	213911	6mon	5xFAD	PFC	whole	MG	MG NN	6.61430310816879	-12.8529161300992
R1.070,R2.082,R3.042,P1.10,P2.05_batch_021825_3	R1.070,R2.082,R3.042,P1.07,P2.05_batch_021825_3	1850	1118	223249	0.222193810144816	91253	39268	106487	6mon	5xFAD	PFC	whole	EN	L5 PT Glut	4.38009237856979	4.14089023205288
R1.070,R2.089,R3.041,P1.10,P2.05_batch_021825_3	R1.070,R2.089,R3.041,P1.07,P2.05_batch_021825_3	1802	1062	165347	0.217539594495716	66301	28881	78637	6mon	5xFAD	PFC	whole	IN	MSN Gaba	-6.4072761574257	0.991688600506855
R1.070,R2.089,R3.075,P1.10,P2.05_batch_021825_3	R1.070,R2.089,R3.075,P1.07,P2.05_batch_021825_3	899	629	218937	0.2180193795004	87965	42169	114298	6mon	5xFAD	PFC	whole	IN	Lamp5 Gaba	-5.61027145771866	-9.69222868350499
R1.070,R2.091,R3.040,P1.10,P2.05_batch_021825_3	R1.070,R2.091,R3.040,P1.07,P2.05_batch_021825_3	1154	744	184363	0.227214712828501	76896	35224	94716	6mon	5xFAD	PFC	whole	EN	L6 CT Glut	5.07381534190292	3.05367313953884
R1.070,R2.092,R3.023,P1.10,P2.05_batch_021825_3	R1.070,R2.092,R3.023,P1.07,P2.05_batch_021825_3	322	243	197588	0.230567943095124	83508	38888	105358	6mon	5xFAD	PFC	whole	OG	OG NN	-5.26493883519059	6.12855779263027
R1.070,R2.093,R3.057,P1.10,P2.05_batch_021825_3	R1.070,R2.093,R3.057,P1.07,P2.05_batch_021825_3	474	340	227101	0.226081532489064	94295	43118	116388	6mon	5xFAD	PFC	whole	IN	Lamp5 Gaba	-1.99045539288407	-4.89014614490025
R1.071,R2.001,R3.051,P1.10,P2.05_batch_021825_3	R1.071,R2.001,R3.051,P1.07,P2.05_batch_021825_3	431	355	125594	0.236805165637282	54370	31109	85654	9mon	5xFAD	PFC	whole	MG	MG NN	3.24561953158492	-11.3758596268033
R1.071,R2.003,R3.011,P1.10,P2.05_batch_021825_3	R1.071,R2.003,R3.011,P1.07,P2.05_batch_021825_3	1547	1006	222156	0.221023143559023	90373	40682	109138	9mon	5xFAD	PFC	whole	EN	L5/6 NP Glut	-10.8466558495033	8.36983548733242
R1.071,R2.003,R3.041,P1.10,P2.05_batch_021825_3	R1.071,R2.003,R3.041,P1.07,P2.05_batch_021825_3	1036	714	193643	0.221528599605523	78937	35557	95608	9mon	5xFAD	PFC	whole	EN	L2/3 IT Glut	2.63512062640304	6.26674853893764
R1.071,R2.003,R3.095,P1.10,P2.05_batch_021825_3	R1.071,R2.003,R3.095,P1.07,P2.05_batch_021825_3	461	352	245191	0.220090736409162	99362	44727	119499	9mon	5xFAD	PFC	whole	IN	Lamp5 Gaba	-9.94367123036271	-3.8716627445554
R1.071,R2.006,R3.015,P1.10,P2.05_batch_021825_3	R1.071,R2.006,R3.015,P1.07,P2.05_batch_021825_3	593	436	232608	0.226147277693669	96607	43192	117370	9mon	5xFAD	PFC	whole	IN	Lamp5 Gaba	-1.00557828335648	-5.09942758944981
R1.071,R2.013,R3.012,P1.10,P2.05_batch_021825_3	R1.071,R2.013,R3.012,P1.07,P2.05_batch_021825_3	306	255	145552	0.218687131113687	58643	25412	68290	9mon	5xFAD	PFC	whole	OG	OG NN	-5.36620664982682	6.95038663479335
R1.071,R2.022,R3.094,P1.10,P2.05_batch_021825_3	R1.071,R2.022,R3.094,P1.07,P2.05_batch_021825_3	1027	764	290344	0.227119206777886	121054	57483	155608	9mon	5xFAD	PFC	whole	IN	Lamp5 Gaba	-1.72132349400406	-8.59832847980015
R1.071,R2.026,R3.048,P1.10,P2.05_batch_021825_3	R1.071,R2.026,R3.048,P1.07,P2.05_batch_021825_3	1858	1114	187564	0.224341808334587	77337	33223	89712	9mon	5xFAD	PFC	whole	EN	L2/3 IT Glut	2.16744207949752	6.3501025352145
R1.071,R2.039,R3.057,P1.10,P2.05_batch_021825_3	R1.071,R2.039,R3.057,P1.07,P2.05_batch_021825_3	1372	902	144760	0.218204773481257	58207	25475	68010	9mon	5xFAD	PFC	whole	EN	L6 CT Glut	5.50843953700179	3.2722159537936
R1.071,R2.041,R3.095,P1.10,P2.05_batch_021825_3	R1.071,R2.041,R3.095,P1.07,P2.05_batch_021825_3	416	336	314530	0.225091591457421	130080	55983	151716	9mon	5xFAD	PFC	whole	IN	MGE Gaba	-1.63266706852799	-5.07749212649815
R1.071,R2.049,R3.078,P1.10,P2.05_batch_021825_3	R1.071,R2.049,R3.078,P1.07,P2.05_batch_021825_3	676	513	209754	0.226574963661502	87264	47036	127485	9mon	5xFAD	PFC	whole	IN	RHP-COA Ndnf Gaba	4.69596814723129	13.5485397491122
R1.071,R2.056,R3.084,P1.10,P2.05_batch_021825_3	R1.071,R2.056,R3.084,P1.07,P2.05_batch_021825_3	989	715	361728	0.231380272937309	153365	79700	216091	9mon	5xFAD	PFC	whole	IN	MGE Gaba	5.70245122523422	14.1838556441928
R1.071,R2.059,R3.062,P1.10,P2.05_batch_021825_3	R1.071,R2.059,R3.062,P1.07,P2.05_batch_021825_3	463	341	189541	0.222481731337898	77566	35163	95016	9mon	5xFAD	PFC	whole	IN	RHP-COA Ndnf Gaba	-0.672721151398474	-5.10253132251255
R1.071,R2.071,R3.068,P1.10,P2.05_batch_021825_3	R1.071,R2.071,R3.068,P1.07,P2.05_batch_021825_3	1642	1112	682604	0.225684287719625	282976	131541	353257	9mon	5xFAD	PFC	whole	IN	MGE Gaba	3.72102784724349	0.475164762463643
R1.071,R2.077,R3.074,P1.10,P2.05_batch_021825_3	R1.071,R2.077,R3.074,P1.07,P2.05_batch_021825_3	823	610	180254	0.225327547185482	74618	37197	100906	9mon	5xFAD	PFC	whole	OPC	OPC NN	10.7394237479698	-6.46350325015538
R1.071,R2.078,R3.043,P1.10,P2.05_batch_021825_3	R1.071,R2.078,R3.043,P1.07,P2.05_batch_021825_3	625	461	137505	0.227547245947945	57428	25405	69908	9mon	5xFAD	PFC	whole	IN	Lamp5 Gaba	-3.86507082371598	-7.7535671081876
R1.072,R2.001,R3.082,P1.10,P2.05_batch_021825_3	R1.072,R2.001,R3.082,P1.07,P2.05_batch_021825_3	766	592	178727	0.229661546019302	75269	39512	107836	9mon	WT	PFC	whole	IN	Lamp5 Gaba	-4.10592651753312	-5.01867855456822
R1.072,R2.012,R3.040,P1.10,P2.05_batch_021825_3	R1.072,R2.012,R3.040,P1.07,P2.05_batch_021825_3	2122	1173	66614	0.225610098176718	27607	14558	39760	9mon	WT	PFC	whole	IN	Lamp5 Gaba	-7.26506042866593	-5.64963091281407
R1.072,R2.025,R3.066,P1.10,P2.05_batch_021825_3	R1.072,R2.025,R3.066,P1.07,P2.05_batch_021825_3	568	435	208404	0.219308170268014	84182	41473	110960	9mon	WT	PFC	whole	IN	Vip Gaba	9.9629688224327	7.61312448116787
R1.072,R2.027,R3.020,P1.10,P2.05_batch_021825_3	R1.072,R2.027,R3.020,P1.07,P2.05_batch_021825_3	1206	814	232414	0.208585167865178	89695	39863	105863	9mon	WT	PFC	whole	IN	MGE Gaba	2.61274921507949	-1.37355584767811
R1.072,R2.034,R3.064,P1.10,P2.05_batch_021825_3	R1.072,R2.034,R3.064,P1.07,P2.05_batch_021825_3	400	312	149455	0.206874575707616	57247	25825	68704	9mon	WT	PFC	whole	IN	Lamp5 Gaba	-1.1362069883812	-4.62054837611668
R1.072,R2.036,R3.052,P1.10,P2.05_batch_021825_3	R1.072,R2.036,R3.052,P1.07,P2.05_batch_021825_3	593	436	197224	0.211480424352167	77077	32361	86316	9mon	WT	PFC	whole	AS	AS NN	11.8130340537559	-1.42738462356083
R1.072,R2.047,R3.087,P1.10,P2.05_batch_021825_3	R1.072,R2.047,R3.087,P1.07,P2.05_batch_021825_3	763	563	211243	0.215368076653424	83936	35940	97353	9mon	WT	PFC	whole	IN	Lamp5 Gaba	-2.93069124607926	-5.92677534488194
R1.072,R2.061,R3.069,P1.10,P2.05_batch_021825_3	R1.072,R2.061,R3.069,P1.07,P2.05_batch_021825_3	395	323	164430	0.218978875727104	66329	33297	88113	9mon	WT	PFC	whole	IN	MGE Gaba	0.371350165320581	-4.23733938601963
R1.072,R2.072,R3.046,P1.10,P2.05_batch_021825_3	R1.072,R2.072,R3.046,P1.07,P2.05_batch_021825_3	680	483	144928	0.223335812812382	59515	28404	76207	9mon	WT	PFC	whole	EN	L6b Glut	1.51421224684829	10.6333624038363
R1.072,R2.072,R3.079,P1.10,P2.05_batch_021825_3	R1.072,R2.072,R3.079,P1.07,P2.05_batch_021825_3	838	595	142946	0.206189015079908	54588	23168	62120	9mon	WT	PFC	whole	Vas	ABC NN	14.3946380576622	-4.53834141162388
R1.072,R2.074,R3.011,P1.10,P2.05_batch_021825_3	R1.072,R2.074,R3.011,P1.07,P2.05_batch_021825_3	652	509	182464	0.211592441153719	71343	36967	97677	9mon	WT	PFC	whole	IN	Vip Gaba	9.07262134165878	7.40412675472744
R1.072,R2.083,R3.079,P1.10,P2.05_batch_021825_3	R1.072,R2.083,R3.079,P1.07,P2.05_batch_021825_3	1264	918	166788	0.204859977395454	63317	30253	81397	9mon	WT	PFC	whole	OPC	OPC NN	10.7979869803917	-6.77645910647862
R1.072,R2.084,R3.093,P1.10,P2.05_batch_021825_3	R1.072,R2.084,R3.093,P1.07,P2.05_batch_021825_3	374	312	175833	0.215948145577485	70037	33986	89856	9mon	WT	PFC	whole	OG	OG NN	8.94980525584335	6.42043696972377
R1.072,R2.089,R3.056,P1.10,P2.05_batch_021825_3	R1.072,R2.089,R3.056,P1.07,P2.05_batch_021825_3	1693	1080	146485	0.21039065423151	56979	26460	70682	9mon	WT	PFC	whole	EN	L6 CT Glut	3.48274015994186	2.74423467251308
R1.072,R2.095,R3.017,P1.10,P2.05_batch_021825_3	R1.072,R2.095,R3.017,P1.07,P2.05_batch_021825_3	948	653	61075	0.21653227101873	24387	10893	28975	9mon	WT	PFC	whole	EN	L2/3 IT Glut	3.17118930430526	4.7075334701205
R1.077,R2.021,R3.061,P1.10,P2.05_batch_021825_3	R1.077,R2.021,R3.061,P1.07,P2.05_batch_021825_3	789	553	187153	0.224854147035827	77327	34099	92006	3mon	WT	PFC	whole	IN	Lamp5 Gaba	-2.88814092068558	-7.1054228630399
R1.077,R2.031,R3.041,P1.10,P2.05_batch_021825_3	R1.077,R2.031,R3.041,P1.07,P2.05_batch_021825_3	802	564	110312	0.212773298467349	43351	21014	57399	3mon	WT	PFC	whole	AS	AS NN	11.6266155204308	0.551313034024312
R1.077,R2.033,R3.095,P1.10,P2.05_batch_021825_3	R1.077,R2.033,R3.095,P1.07,P2.05_batch_021825_3	715	504	273330	0.224316306091123	112689	50433	135674	3mon	WT	PFC	whole	IN	Lamp5 Gaba	-1.82936883358842	-5.1199582901334
R1.077,R2.034,R3.094,P1.10,P2.05_batch_021825_3	R1.077,R2.034,R3.094,P1.07,P2.05_batch_021825_3	842	584	219935	0.221251173953877	89553	38254	103329	3mon	WT	PFC	whole	IN	Lamp5 Gaba	-4.23076057820206	-7.04625690845005
R1.077,R2.048,R3.066,P1.10,P2.05_batch_021825_3	R1.077,R2.048,R3.066,P1.07,P2.05_batch_021825_3	1163	784	370550	0.230178461538462	156370	70749	193073	3mon	WT	PFC	whole	IN	Lamp5 Gaba	-4.19868803410416	-5.39139831927769
R1.077,R2.049,R3.044,P1.10,P2.05_batch_021825_3	R1.077,R2.049,R3.044,P1.07,P2.05_batch_021825_3	440	368	130485	0.23145614887855	55339	35726	96284	3mon	WT	PFC	whole	MG	MG NN	4.28503346057052	-11.4478181686734
R1.077,R2.055,R3.053,P1.10,P2.05_batch_021825_3	R1.077,R2.055,R3.053,P1.07,P2.05_batch_021825_3	578	440	218152	0.230808981646635	92286	45481	124572	3mon	WT	PFC	whole	AS	AS NN	11.7287559470665	-1.26900202897541
R1.077,R2.056,R3.086,P1.10,P2.05_batch_021825_3	R1.077,R2.056,R3.086,P1.07,P2.05_batch_021825_3	981	693	220665	0.226029943560107	91604	41598	112423	3mon	WT	PFC	whole	IN	Lamp5 Gaba	-5.62652206807023	-6.68170631793492
R1.077,R2.061,R3.040,P1.10,P2.05_batch_021825_3	R1.077,R2.061,R3.040,P1.07,P2.05_batch_021825_3	582	438	197148	0.228412932628551	82620	36785	99942	3mon	WT	PFC	whole	OG	OG NN	-4.9609117546547	7.66739904018886
R1.077,R2.065,R3.006,P1.10,P2.05_batch_021825_3	R1.077,R2.065,R3.006,P1.07,P2.05_batch_021825_3	392	293	175690	0.223701316142896	72254	31791	86085	3mon	WT	PFC	whole	OG	OG NN	-5.11261606602555	5.96898423763759
R1.077,R2.068,R3.090,P1.10,P2.05_batch_021825_3	R1.077,R2.068,R3.090,P1.07,P2.05_batch_021825_3	582	440	242916	0.230514344830688	102644	50534	139868	3mon	WT	PFC	whole	IN	MGE Gaba	-1.27962780384904	-4.75306714442723
R1.077,R2.070,R3.066,P1.10,P2.05_batch_021825_3	R1.077,R2.070,R3.066,P1.07,P2.05_batch_021825_3	289	210	170083	0.227111217683219	70911	32754	88520	3mon	WT	PFC	whole	OG	OG NN	-5.64380169300919	7.1505380782748
R1.077,R2.073,R3.052,P1.10,P2.05_batch_021825_3	R1.077,R2.073,R3.052,P1.07,P2.05_batch_021825_3	483	366	174651	0.222549669954435	71492	32509	87134	3mon	WT	PFC	whole	IN	MGE Gaba	0.135616894675439	-3.87029183772557
R1.077,R2.074,R3.036,P1.10,P2.05_batch_021825_3	R1.077,R2.074,R3.036,P1.07,P2.05_batch_021825_3	924	633	229192	0.217957866123004	92062	43258	116037	3mon	WT	PFC	whole	IN	Lamp5 Gaba	-3.81290626912003	-6.32105625537388
R1.077,R2.078,R3.068,P1.10,P2.05_batch_021825_3	R1.077,R2.078,R3.068,P1.07,P2.05_batch_021825_3	558	418	177584	0.217870109357347	71306	36326	96121	3mon	WT	PFC	whole	IN	Vip Gaba	9.81514644236679	8.09183847042568
R1.077,R2.085,R3.093,P1.10,P2.05_batch_021825_3	R1.077,R2.085,R3.093,P1.07,P2.05_batch_021825_3	486	376	156657	0.220307994355482	63541	31167	83788	3mon	WT	PFC	whole	IN	Vip Gaba	10.1668710670006	6.22109853359707
R1.077,R2.087,R3.014,P1.10,P2.05_batch_021825_3	R1.077,R2.087,R3.014,P1.07,P2.05_batch_021825_3	705	491	148765	0.223717932451978	61185	30724	81622	3mon	WT	PFC	whole	OG	OG NN	-5.80365038304215	9.27685987087734
R1.077,R2.088,R3.066,P1.10,P2.05_batch_021825_3	R1.077,R2.088,R3.066,P1.07,P2.05_batch_021825_3	420	336	150343	0.224898947053246	62129	30956	84068	3mon	WT	PFC	whole	IN	Lamp5 Gaba	-4.13298368840104	-6.21690262225621
R1.077,R2.089,R3.042,P1.10,P2.05_batch_021825_3	R1.077,R2.089,R3.042,P1.07,P2.05_batch_021825_3	424	343	110522	0.21525369185111	43894	22252	59820	3mon	WT	PFC	whole	IN	MGE Gaba	0.523648913813776	-4.06760967639439
R1.077,R2.093,R3.021,P1.10,P2.05_batch_021825_3	R1.077,R2.093,R3.021,P1.07,P2.05_batch_021825_3	831	613	239392	0.227339876712223	99898	49051	131919	3mon	WT	PFC	whole	IN	Lamp5 Gaba	-4.46768808750992	-8.95745695498936
R1.078,R2.025,R3.023,P1.10,P2.05_batch_021825_3	R1.078,R2.025,R3.023,P1.07,P2.05_batch_021825_3	815	574	277665	0.225820763087844	115170	49785	136269	6mon	5xFAD	PFC	whole	IN	Lamp5 Gaba	-3.53112364201432	-7.35343159106724
R1.078,R2.026,R3.027,P1.10,P2.05_batch_021825_3	R1.078,R2.026,R3.027,P1.07,P2.05_batch_021825_3	451	353	265333	0.222850323023269	108745	51647	140176	6mon	5xFAD	PFC	whole	IN	MGE Gaba	0.0301577410232483	-4.28081382182591
R1.078,R2.027,R3.026,P1.10,P2.05_batch_021825_3	R1.078,R2.027,R3.026,P1.07,P2.05_batch_021825_3	1482	946	150148	0.216031344593975	59827	23991	65064	6mon	5xFAD	PFC	whole	EN	L4/5 IT Glut	2.29239916415328	6.08969890209682
R1.078,R2.027,R3.058,P1.10,P2.05_batch_021825_3	R1.078,R2.027,R3.058,P1.07,P2.05_batch_021825_3	349	273	192366	0.22120232708468	78312	34685	94934	6mon	5xFAD	PFC	whole	IN	MGE Gaba	0.176091726733392	-4.38572634128086
R1.078,R2.031,R3.074,P1.10,P2.05_batch_021825_3	R1.078,R2.031,R3.074,P1.07,P2.05_batch_021825_3	460	340	114842	0.202181845122335	43075	18410	49905	6mon	5xFAD	PFC	whole	IN	MGE Gaba	0.246246393634027	-4.0640786972379
R1.078,R2.034,R3.031,P1.10,P2.05_batch_021825_3	R1.078,R2.034,R3.031,P1.07,P2.05_batch_021825_3	1474	912	235031	0.215969518067245	93625	40027	107336	6mon	5xFAD	PFC	whole	EN	L4/5 IT Glut	3.40742611498947	4.97775231930263
R1.078,R2.034,R3.061,P1.10,P2.05_batch_021825_3	R1.078,R2.034,R3.061,P1.07,P2.05_batch_021825_3	1289	842	245575	0.229711817707945	103442	49043	136451	6mon	5xFAD	PFC	whole	IN	Lamp5 Gaba	-3.61282062916642	-5.72067440417759
R1.078,R2.035,R3.087,P1.10,P2.05_batch_021825_3	R1.078,R2.035,R3.087,P1.07,P2.05_batch_021825_3	1326	850	191225	0.214710637592239	75771	32604	87212	6mon	5xFAD	PFC	whole	EN	L6 CT Glut	5.44154738993759	2.95492397877224
R1.078,R2.036,R3.047,P1.10,P2.05_batch_021825_3	R1.078,R2.036,R3.047,P1.07,P2.05_batch_021825_3	501	397	201529	0.219352240694932	81420	36691	100148	6mon	5xFAD	PFC	whole	IN	Meis2 Gaba	0.398552652312463	-4.90384543803685
R1.078,R2.046,R3.060,P1.10,P2.05_batch_021825_3	R1.078,R2.046,R3.060,P1.07,P2.05_batch_021825_3	764	578	224083	0.225189085286866	92710	45295	121262	6mon	5xFAD	PFC	whole	IN	Vip Gaba	9.27716064067001	8.4716993484164
R1.078,R2.048,R3.035,P1.10,P2.05_batch_021825_3	R1.078,R2.048,R3.035,P1.07,P2.05_batch_021825_3	1370	916	188211	0.21204381512156	73733	31851	84374	6mon	5xFAD	PFC	whole	IN	MGE Gaba	2.60233521075363	-1.58999163774006
R1.078,R2.051,R3.038,P1.10,P2.05_batch_021825_3	R1.078,R2.051,R3.038,P1.07,P2.05_batch_021825_3	1645	991	187653	0.221537021207311	76498	34877	93693	6mon	5xFAD	PFC	whole	EN	L6 IT Glut	-1.13654983429795	3.60654174419887
R1.078,R2.053,R3.081,P1.10,P2.05_batch_021825_3	R1.078,R2.053,R3.081,P1.07,P2.05_batch_021825_3	245	203	141728	0.223942537909018	58344	29966	80841	6mon	5xFAD	PFC	whole	OG	OG NN	-5.49704885868912	6.63398372265346
R1.078,R2.056,R3.054,P1.10,P2.05_batch_021825_3	R1.078,R2.056,R3.054,P1.07,P2.05_batch_021825_3	1512	954	167231	0.218045987711786	67198	31861	85188	6mon	5xFAD	PFC	whole	IN	MGE Gaba	2.37263726801986	-1.11440501478665
R1.078,R2.069,R3.019,P1.10,P2.05_batch_021825_3	R1.078,R2.069,R3.019,P1.07,P2.05_batch_021825_3	958	671	111696	0.214686257808064	44254	18600	50117	6mon	5xFAD	PFC	whole	IN	MGE Gaba	1.85858630747909	-1.82421893743031
R1.078,R2.080,R3.001,P1.10,P2.05_batch_021825_3	R1.078,R2.080,R3.001,P1.07,P2.05_batch_021825_3	758	594	166697	0.218503639010189	67111	29585	79930	6mon	5xFAD	PFC	whole	EN	L4/5 IT Glut	4.13910197825546	5.96645747753627
R1.078,R2.087,R3.022,P1.10,P2.05_batch_021825_3	R1.078,R2.087,R3.022,P1.07,P2.05_batch_021825_3	435	356	119740	0.222160409447818	48937	25449	69730	6mon	5xFAD	PFC	whole	MG	MG NN	3.77670073123092	-12.8242915954923
R1.078,R2.089,R3.081,P1.10,P2.05_batch_021825_3	R1.078,R2.089,R3.081,P1.07,P2.05_batch_021825_3	634	474	205088	0.21176343473435	80248	33724	91904	6mon	5xFAD	PFC	whole	IN	Lamp5 Gaba	-2.12454152493363	-4.60715950397007
R1.079,R2.007,R3.022,P1.10,P2.05_batch_021825_3	R1.079,R2.007,R3.022,P1.07,P2.05_batch_021825_3	317	272	165795	0.222647126173575	67894	30563	81536	9mon	5xFAD	PFC	whole	IN	Lamp5 Gaba	-1.28412127880936	-5.56333864596836
R1.079,R2.013,R3.029,P1.10,P2.05_batch_021825_3	R1.079,R2.013,R3.029,P1.07,P2.05_batch_021825_3	1577	1077	450711	0.234056648682958	193079	99177	270159	9mon	5xFAD	PFC	whole	IN	Lamp5 Gaba	-5.32954407124406	-7.79615867999546
R1.079,R2.020,R3.038,P1.10,P2.05_batch_021825_3	R1.079,R2.020,R3.038,P1.07,P2.05_batch_021825_3	786	555	248931	0.231834463116749	105728	51154	139529	9mon	5xFAD	PFC	whole	IN	Lamp5 Gaba	-5.97003555683976	-4.8578904953336
R1.079,R2.024,R3.014,P1.10,P2.05_batch_021825_3	R1.079,R2.024,R3.014,P1.07,P2.05_batch_021825_3	633	492	371954	0.228714045665711	156062	73128	197250	9mon	5xFAD	PFC	whole	OG	OG NN	-5.0524210968483	10.0351148757602
R1.079,R2.026,R3.042,P1.10,P2.05_batch_021825_3	R1.079,R2.026,R3.042,P1.07,P2.05_batch_021825_3	1023	705	350290	0.227399547673902	146210	65577	178043	9mon	5xFAD	PFC	whole	IN	Lamp5 Gaba	-4.27127743153458	-4.26289118197911
R1.079,R2.026,R3.046,P1.10,P2.05_batch_021825_3	R1.079,R2.026,R3.046,P1.07,P2.05_batch_021825_3	709	512	238767	0.226368915390311	99253	43981	117220	9mon	5xFAD	PFC	whole	OG	OG NN	-5.05389881520157	8.50235234829433
R1.079,R2.047,R3.007,P1.10,P2.05_batch_021825_3	R1.079,R2.047,R3.007,P1.07,P2.05_batch_021825_3	744	527	341428	0.227332136601027	142473	59385	161980	9mon	5xFAD	PFC	whole	Vas	ABC NN	14.0353631934654	-4.49102891353123
R1.079,R2.062,R3.034,P1.10,P2.05_batch_021825_3	R1.079,R2.062,R3.034,P1.07,P2.05_batch_021825_3	1115	765	371590	0.233738818630475	158990	72020	196199	9mon	5xFAD	PFC	whole	OPC	OPC NN	10.9386043509972	-6.25162495044224
R1.079,R2.063,R3.028,P1.10,P2.05_batch_021825_3	R1.079,R2.063,R3.028,P1.07,P2.05_batch_021825_3	1426	923	290011	0.225563425212835	120167	50288	136672	9mon	5xFAD	PFC	whole	EN	L5/6 NP Glut	-10.7242202797401	8.16272126766689
R1.079,R2.067,R3.022,P1.10,P2.05_batch_021825_3	R1.079,R2.067,R3.022,P1.07,P2.05_batch_021825_3	1724	1150	257628	0.226124946654997	106989	51383	139766	9mon	5xFAD	PFC	whole	IN	Pax6 Gaba	5.76880836100692	10.6030803832675
R1.079,R2.068,R3.009,P1.10,P2.05_batch_021825_3	R1.079,R2.068,R3.009,P1.07,P2.05_batch_021825_3	808	574	296988	0.224882679517707	122722	59081	159649	9mon	5xFAD	PFC	whole	IN	Lamp5 Gaba	-4.96878195195084	-8.9768976059293
R1.079,R2.070,R3.074,P1.10,P2.05_batch_021825_3	R1.079,R2.070,R3.074,P1.07,P2.05_batch_021825_3	592	440	205535	0.22994072639053	86654	43945	117006	9mon	5xFAD	PFC	whole	MG	MG NN	9.2064409217369	6.58498822781093
R1.079,R2.072,R3.008,P1.10,P2.05_batch_021825_3	R1.079,R2.072,R3.008,P1.07,P2.05_batch_021825_3	1276	900	380419	0.240207890169856	166804	79236	220071	9mon	5xFAD	PFC	whole	AS	AS NN	13.4719200095665	0.708464375462605
R1.079,R2.073,R3.002,P1.10,P2.05_batch_021825_3	R1.079,R2.073,R3.002,P1.07,P2.05_batch_021825_3	322	253	235339	0.21187702099266	92130	40884	108829	9mon	5xFAD	PFC	whole	OG	OG NN	-5.19749355702286	6.89767133327968
R1.079,R2.073,R3.011,P1.10,P2.05_batch_021825_3	R1.079,R2.073,R3.011,P1.07,P2.05_batch_021825_3	567	418	266645	0.234130973925866	114260	51432	141154	9mon	5xFAD	PFC	whole	OG	OG NN	-5.22247028736954	9.58186589809902
R1.079,R2.084,R3.036,P1.10,P2.05_batch_021825_3	R1.079,R2.084,R3.036,P1.07,P2.05_batch_021825_3	2167	1300	326515	0.23088612668177	138169	69415	189897	9mon	5xFAD	PFC	whole	EN	L2/3 IT Glut	1.46324163289184	6.69997274014003
R1.079,R2.084,R3.058,P1.10,P2.05_batch_021825_3	R1.079,R2.084,R3.058,P1.07,P2.05_batch_021825_3	605	456	218936	0.224074137812349	90175	43257	117779	9mon	5xFAD	PFC	whole	OG	OG NN	-6.50278520970231	10.3138118896151
R1.079,R2.090,R3.059,P1.10,P2.05_batch_021825_3	R1.079,R2.090,R3.059,P1.07,P2.05_batch_021825_3	613	496	335532	0.237450837658223	145608	66083	180570	9mon	5xFAD	PFC	whole	OG	OG NN	-5.06622171788102	8.68943463894374
R1.079,R2.090,R3.092,P1.10,P2.05_batch_021825_3	R1.079,R2.090,R3.092,P1.07,P2.05_batch_021825_3	672	501	245284	0.234669631373575	105324	49639	134384	9mon	5xFAD	PFC	whole	IN	Lamp5 Gaba	-3.3653626480568	-5.87392462161534
R1.080,R2.001,R3.040,P1.10,P2.05_batch_021825_3	R1.080,R2.001,R3.040,P1.07,P2.05_batch_021825_3	527	414	392600	0.227779189369771	164117	80117	217356	9mon	WT	PFC	whole	OG	OG NN	-6.07633018879777	8.91654836269863
R1.080,R2.017,R3.003,P1.10,P2.05_batch_021825_3	R1.080,R2.017,R3.003,P1.07,P2.05_batch_021825_3	1731	1134	329644	0.222926273905493	135144	58666	159144	9mon	WT	PFC	whole	EN	L5/6 NP Glut	-10.9341259041298	6.96570169064052
R1.080,R2.029,R3.046,P1.10,P2.05_batch_021825_3	R1.080,R2.029,R3.046,P1.07,P2.05_batch_021825_3	296	228	211601	0.221836791696325	86366	36998	100076	9mon	WT	PFC	whole	IN	Lamp5 Gaba	-2.92978430180436	-6.07895172503941
R1.080,R2.041,R3.071,P1.10,P2.05_batch_021825_3	R1.080,R2.041,R3.071,P1.07,P2.05_batch_021825_3	454	336	282491	0.224618985557358	116608	51295	137716	9mon	WT	PFC	whole	IN	MGE Gaba	-0.108230117844397	-5.37457884219639
R1.080,R2.045,R3.015,P1.10,P2.05_batch_021825_3	R1.080,R2.045,R3.015,P1.07,P2.05_batch_021825_3	1496	978	293886	0.217246149344258	117698	48041	128543	9mon	WT	PFC	whole	EN	L2/3 IT Glut	0.900975432110971	4.36118041607387
R1.080,R2.048,R3.070,P1.10,P2.05_batch_021825_3	R1.080,R2.048,R3.070,P1.07,P2.05_batch_021825_3	1247	807	129937	0.220607349639608	52768	23334	61686	9mon	WT	PFC	whole	EN	L2/3 IT Glut	2.53136002631301	5.27951728436
R1.080,R2.049,R3.021,P1.10,P2.05_batch_021825_3	R1.080,R2.049,R3.021,P1.07,P2.05_batch_021825_3	899	627	226185	0.227732801790689	94534	46333	123837	9mon	WT	PFC	whole	Vas	ABC NN	14.5404157599937	-4.63849604991429
R1.080,R2.060,R3.025,P1.10,P2.05_batch_021825_3	R1.080,R2.060,R3.025,P1.07,P2.05_batch_021825_3	256	212	148774	0.217747324013783	59707	28757	75851	9mon	WT	PFC	whole	OG	OG NN	-5.06834125904923	6.50088225933559
R1.080,R2.068,R3.001,P1.10,P2.05_batch_021825_3	R1.080,R2.068,R3.001,P1.07,P2.05_batch_021825_3	393	319	265291	0.217486314674201	106353	51239	135441	9mon	WT	PFC	whole	OG	OG NN	-4.06358719258195	6.6706854018832
R1.080,R2.074,R3.094,P1.10,P2.05_batch_021825_3	R1.080,R2.074,R3.094,P1.07,P2.05_batch_021825_3	813	581	271376	0.208876516386022	104865	45657	122604	9mon	WT	PFC	whole	IN	Lamp5 Gaba	-4.44891453175431	-5.46999634173863
R1.080,R2.081,R3.013,P1.10,P2.05_batch_021825_3	R1.080,R2.081,R3.013,P1.07,P2.05_batch_021825_3	1104	737	198846	0.22412388709983	81917	38935	103678	9mon	WT	PFC	whole	EN	L2/3 IT PIR-ENTl Glut	-0.288242820786291	2.26873909565456
R1.080,R2.081,R3.037,P1.10,P2.05_batch_021825_3	R1.080,R2.081,R3.037,P1.07,P2.05_batch_021825_3	643	466	373053	0.220165224476325	151224	65298	175590	9mon	WT	PFC	whole	IN	MGE Gaba	-2.18332124142533	-5.2411216583585
R1.080,R2.088,R3.042,P1.10,P2.05_batch_021825_3	R1.080,R2.088,R3.042,P1.07,P2.05_batch_021825_3	2064	1288	255736	0.228375770493692	107157	52476	142910	9mon	WT	PFC	whole	EN	L6 CT Glut	5.61733483882064	3.86093579861171
R1.080,R2.090,R3.091,P1.10,P2.05_batch_021825_3	R1.080,R2.090,R3.091,P1.07,P2.05_batch_021825_3	383	301	323636	0.228648541151737	135754	63120	170948	9mon	WT	PFC	whole	OG	OG NN	-5.2495007553566	7.47965966793544
R1.085,R2.004,R3.048,P1.10,P2.05_batch_021825_3	R1.085,R2.004,R3.048,P1.07,P2.05_batch_021825_3	1988	1232	200182	0.218985444170414	80753	41342	111374	3mon	WT	PFC	whole	MG	MG NN	4.7020955047142	1.01970218750484
R1.085,R2.007,R3.084,P1.10,P2.05_batch_021825_3	R1.085,R2.007,R3.084,P1.07,P2.05_batch_021825_3	768	535	95656	0.221972156386305	39064	18000	48712	3mon	WT	PFC	whole	IN	Lamp5 Gaba	-3.36660623936539	-7.86545551684849
R1.085,R2.012,R3.079,P1.10,P2.05_batch_021825_3	R1.085,R2.012,R3.079,P1.07,P2.05_batch_021825_3	1308	853	256272	0.228629043832707	107489	49586	135368	3mon	WT	PFC	whole	IN	Lamp5 Gaba	-6.41250849156266	-6.05472410586827
R1.085,R2.013,R3.042,P1.10,P2.05_batch_021825_3	R1.085,R2.013,R3.042,P1.07,P2.05_batch_021825_3	376	306	88423	0.228159793169593	37019	20321	55402	3mon	WT	PFC	whole	MG	MG NN	3.34570645899886	-11.6142076340055
R1.085,R2.019,R3.027,P1.10,P2.05_batch_021825_3	R1.085,R2.019,R3.027,P1.07,P2.05_batch_021825_3	517	395	186338	0.221184056512722	75852	36239	97870	3mon	WT	PFC	whole	IN	Lamp5 Gaba	-1.79894256977921	-6.35370529559605
R1.085,R2.020,R3.054,P1.10,P2.05_batch_021825_3	R1.085,R2.020,R3.054,P1.07,P2.05_batch_021825_3	465	344	124777	0.215036544955845	49510	21542	58154	3mon	WT	PFC	whole	OG	OG NN	-4.62183475880509	7.19938527676113
R1.085,R2.021,R3.070,P1.10,P2.05_batch_021825_3	R1.085,R2.021,R3.070,P1.07,P2.05_batch_021825_3	479	391	154320	0.225220524891709	63855	32846	87428	3mon	WT	PFC	whole	IN	Vip Gaba	9.34200381846542	7.27581941219814
R1.085,R2.024,R3.010,P1.10,P2.05_batch_021825_3	R1.085,R2.024,R3.010,P1.07,P2.05_batch_021825_3	925	658	213588	0.223993858588711	87944	38482	103546	3mon	WT	PFC	whole	IN	Lamp5 Gaba	-3.38347292332535	-7.87199915317051
R1.085,R2.026,R3.050,P1.10,P2.05_batch_021825_3	R1.085,R2.026,R3.050,P1.07,P2.05_batch_021825_3	973	724	234906	0.227787083126912	98200	56472	151740	3mon	WT	PFC	whole	IN	Meis2 Gaba	1.8328345379364	-8.41905249026768
R1.085,R2.040,R3.032,P1.10,P2.05_batch_021825_3	R1.085,R2.040,R3.032,P1.07,P2.05_batch_021825_3	483	360	132734	0.216146952077624	52914	22158	59904	3mon	WT	PFC	whole	IN	MGE Gaba	-2.46568107991105	-5.3005288925504
R1.085,R2.044,R3.064,P1.10,P2.05_batch_021825_3	R1.085,R2.044,R3.064,P1.07,P2.05_batch_021825_3	410	326	121453	0.222382219439662	49682	24594	67220	3mon	WT	PFC	whole	MG	MG NN	3.14339184374923	-11.8140567627286
R1.085,R2.050,R3.014,P1.10,P2.05_batch_021825_3	R1.085,R2.050,R3.014,P1.07,P2.05_batch_021825_3	1054	714	164953	0.223028688242185	67654	30886	83375	3mon	WT	PFC	whole	IN	Lamp5 Gaba	-5.56015587239152	-8.81779850390904
R1.085,R2.059,R3.095,P1.10,P2.05_batch_021825_3	R1.085,R2.059,R3.095,P1.07,P2.05_batch_021825_3	382	292	222865	0.225458359555276	92306	45969	122958	3mon	WT	PFC	whole	IN	Lamp5 Gaba	-1.11113071827775	-5.54835499194615
R1.085,R2.060,R3.075,P1.10,P2.05_batch_021825_3	R1.085,R2.060,R3.075,P1.07,P2.05_batch_021825_3	336	278	137855	0.218197717880365	55429	26268	71348	3mon	WT	PFC	whole	OG	OG NN	-5.75072002797013	7.72399770351894
R1.085,R2.070,R3.023,P1.10,P2.05_batch_021825_3	R1.085,R2.070,R3.023,P1.07,P2.05_batch_021825_3	533	413	114950	0.220154312206062	46595	22169	60102	3mon	WT	PFC	whole	Vas	VLMC NN	14.137928005172	-7.13922012713902
R1.085,R2.077,R3.062,P1.10,P2.05_batch_021825_3	R1.085,R2.077,R3.062,P1.07,P2.05_batch_021825_3	1205	772	232111	0.228613312202853	97349	45082	122796	3mon	WT	PFC	whole	IN	Lamp5 Gaba	-6.67726326374894	-8.70773876574986
R1.085,R2.079,R3.022,P1.10,P2.05_batch_021825_3	R1.085,R2.079,R3.022,P1.07,P2.05_batch_021825_3	848	587	202836	0.223908900766907	83488	38221	103164	3mon	WT	PFC	whole	IN	RHP-COA Ndnf Gaba	4.89563417048568	14.1538730773593
R1.085,R2.084,R3.066,P1.10,P2.05_batch_021825_3	R1.085,R2.084,R3.066,P1.07,P2.05_batch_021825_3	616	475	178061	0.21995197507896	72117	32753	88302	3mon	WT	PFC	whole	OG	OG NN	-3.98075724034196	6.19496833416469
R1.085,R2.085,R3.055,P1.10,P2.05_batch_021825_3	R1.085,R2.085,R3.055,P1.07,P2.05_batch_021825_3	1205	755	220524	0.212003722084367	86377	37787	100458	3mon	WT	PFC	whole	IN	Lamp5 Gaba	-4.05583191304093	-8.35300291446202
R1.085,R2.091,R3.029,P1.10,P2.05_batch_021825_3	R1.085,R2.091,R3.029,P1.07,P2.05_batch_021825_3	557	413	189300	0.220515889518902	76847	34933	95354	3mon	WT	PFC	whole	IN	Lamp5 Gaba	-0.9627108612526	-5.16343725589268
R1.085,R2.093,R3.077,P1.10,P2.05_batch_021825_3	R1.085,R2.093,R3.077,P1.07,P2.05_batch_021825_3	1060	705	88289	0.218934392068262	35608	16647	44337	3mon	WT	PFC	whole	IN	MGE Gaba	-0.996881727265173	-1.70034427312367
R1.086,R2.005,R3.081,P1.10,P2.05_batch_021825_3	R1.086,R2.005,R3.081,P1.07,P2.05_batch_021825_3	1844	1104	171302	0.229720641766031	72159	32976	89690	6mon	5xFAD	PFC	whole	EN	L6 IT Glut	-0.688882593201453	3.96805821987636
R1.086,R2.012,R3.026,P1.10,P2.05_batch_021825_3	R1.086,R2.012,R3.026,P1.07,P2.05_batch_021825_3	964	664	221181	0.227845776211866	92484	40924	110676	6mon	5xFAD	PFC	whole	IN	Lamp5 Gaba	-3.74365520863419	-3.58905375865452
R1.086,R2.018,R3.014,P1.10,P2.05_batch_021825_3	R1.086,R2.018,R3.014,P1.07,P2.05_batch_021825_3	555	404	149711	0.228932360336052	62869	30147	81978	6mon	5xFAD	PFC	whole	IN	RHP-COA Ndnf Gaba	3.91192721934432	14.078806510892
R1.086,R2.029,R3.072,P1.10,P2.05_batch_021825_3	R1.086,R2.029,R3.072,P1.07,P2.05_batch_021825_3	1459	917	160654	0.23163351552375	68181	31501	85900	6mon	5xFAD	PFC	whole	EN	L2/3 IT Glut	0.869713242961115	5.1680432471896
R1.086,R2.037,R3.044,P1.10,P2.05_batch_021825_3	R1.086,R2.037,R3.044,P1.07,P2.05_batch_021825_3	481	391	259291	0.234656419281216	111333	49494	134781	6mon	5xFAD	PFC	whole	OG	OG NN	-5.51119041828995	7.14232598873623
R1.086,R2.038,R3.040,P1.10,P2.05_batch_021825_3	R1.086,R2.038,R3.040,P1.07,P2.05_batch_021825_3	717	512	225140	0.23182595981587	95620	46350	125608	6mon	5xFAD	PFC	whole	IN	RHP-COA Ndnf Gaba	5.00662469477767	14.3157001647616
R1.086,R2.045,R3.088,P1.10,P2.05_batch_021825_3	R1.086,R2.045,R3.088,P1.07,P2.05_batch_021825_3	648	494	191569	0.225084851863807	79225	37809	101934	6mon	5xFAD	PFC	whole	IN	Lamp5 Gaba	-3.04051447300797	-6.96783436206333
R1.086,R2.046,R3.056,P1.10,P2.05_batch_021825_3	R1.086,R2.046,R3.056,P1.07,P2.05_batch_021825_3	523	389	175214	0.230240013322509	73957	33018	90142	6mon	5xFAD	PFC	whole	IN	Lamp5 Gaba	-1.6670508423317	-5.8906430092191
R1.086,R2.050,R3.070,P1.10,P2.05_batch_021825_3	R1.086,R2.050,R3.070,P1.07,P2.05_batch_021825_3	307	244	118370	0.228576756907966	49638	22661	61536	6mon	5xFAD	PFC	whole	OG	OG NN	-5.67988300709611	6.30146562191494
R1.086,R2.058,R3.020,P1.10,P2.05_batch_021825_3	R1.086,R2.058,R3.020,P1.07,P2.05_batch_021825_3	474	372	87708	0.224218230206254	36146	18337	48686	6mon	5xFAD	PFC	whole	OG	OG NN	-3.47467708973771	5.87560092541225
R1.086,R2.060,R3.052,P1.10,P2.05_batch_021825_3	R1.086,R2.060,R3.052,P1.07,P2.05_batch_021825_3	427	333	129027	0.219438082835631	52147	22686	61346	6mon	5xFAD	PFC	whole	IN	Lamp5 Gaba	-2.31834578900223	-5.9999574509
R1.086,R2.061,R3.061,P1.10,P2.05_batch_021825_3	R1.086,R2.061,R3.061,P1.07,P2.05_batch_021825_3	761	544	229107	0.232411160521034	97526	45048	122362	6mon	5xFAD	PFC	whole	OG	OG NN	-5.44151640324479	10.226641288724
R1.086,R2.061,R3.077,P1.10,P2.05_batch_021825_3	R1.086,R2.061,R3.077,P1.07,P2.05_batch_021825_3	1037	702	121160	0.227997502398611	50692	22144	59634	6mon	5xFAD	PFC	whole	EN	L2/3 IT Glut	2.21548306555862	4.61794625851162
R1.086,R2.061,R3.093,P1.10,P2.05_batch_021825_3	R1.086,R2.061,R3.093,P1.07,P2.05_batch_021825_3	405	321	144800	0.225832645906372	60063	28042	75829	6mon	5xFAD	PFC	whole	OG	OG NN	-5.34288978962784	7.71916543575771
R1.086,R2.067,R3.069,P1.10,P2.05_batch_021825_3	R1.086,R2.067,R3.069,P1.07,P2.05_batch_021825_3	940	678	206154	0.23058447464392	87134	40525	110705	6mon	5xFAD	PFC	whole	IN	Lamp5 Gaba	-5.98763418583756	-9.45278299716465
R1.086,R2.069,R3.020,P1.10,P2.05_batch_021825_3	R1.086,R2.069,R3.020,P1.07,P2.05_batch_021825_3	601	438	187462	0.226207746268953	77876	34445	92935	6mon	5xFAD	PFC	whole	IN	Lamp5 Gaba	-2.72442341236954	-4.88500631717198
R1.086,R2.071,R3.040,P1.10,P2.05_batch_021825_3	R1.086,R2.071,R3.040,P1.07,P2.05_batch_021825_3	570	446	214854	0.236587669938802	92934	40484	112106	6mon	5xFAD	PFC	whole	IN	MGE Gaba	0.862251695109552	-3.27128971484654
R1.086,R2.075,R3.031,P1.10,P2.05_batch_021825_3	R1.086,R2.075,R3.031,P1.07,P2.05_batch_021825_3	442	334	164050	0.230004674665539	69181	31320	86112	6mon	5xFAD	PFC	whole	AS	AS NN	11.0564947089683	-1.6402955737447
R1.086,R2.077,R3.088,P1.10,P2.05_batch_021825_3	R1.086,R2.077,R3.088,P1.07,P2.05_batch_021825_3	1715	1068	278775	0.22327863512358	114453	51196	137093	6mon	5xFAD	PFC	whole	IN	MSN Gaba	-6.56831217198258	0.811773768391682
R1.086,R2.079,R3.059,P1.10,P2.05_batch_021825_3	R1.086,R2.079,R3.059,P1.07,P2.05_batch_021825_3	740	524	209310	0.231354273141491	88734	40211	109287	6mon	5xFAD	PFC	whole	IN	Lamp5 Gaba	-4.7595973053444	-7.00806415942662
R1.086,R2.091,R3.024,P1.10,P2.05_batch_021825_3	R1.086,R2.091,R3.024,P1.07,P2.05_batch_021825_3	541	381	209514	0.224371807417116	86398	41855	112817	6mon	5xFAD	PFC	whole	OG	OG NN	-3.89192200093156	6.55802880856044
R1.087,R2.006,R3.062,P1.10,P2.05_batch_021825_3	R1.087,R2.006,R3.062,P1.07,P2.05_batch_021825_3	646	478	235497	0.224489958813576	97159	48652	130217	9mon	5xFAD	PFC	whole	IN	Vip Gaba	10.3817872962486	7.32935487362392
R1.087,R2.012,R3.089,P1.10,P2.05_batch_021825_3	R1.087,R2.012,R3.089,P1.07,P2.05_batch_021825_3	1345	870	180832	0.219521308395252	73109	35376	93424	9mon	5xFAD	PFC	whole	EN	L6 IT Glut	0.487495269490427	2.92731463047512
R1.087,R2.015,R3.049,P1.10,P2.05_batch_021825_3	R1.087,R2.015,R3.049,P1.07,P2.05_batch_021825_3	382	323	86091	0.22058725168885	34959	19028	51961	9mon	5xFAD	PFC	whole	MG	MG NN	3.23146414370651	-11.5871127930021
R1.087,R2.026,R3.074,P1.10,P2.05_batch_021825_3	R1.087,R2.026,R3.074,P1.07,P2.05_batch_021825_3	1718	1051	124925	0.215673278732503	49702	22674	61104	9mon	5xFAD	PFC	whole	EN	L4/5 IT Glut	4.19109677882308	5.81494342419155
R1.087,R2.033,R3.066,P1.10,P2.05_batch_021825_3	R1.087,R2.033,R3.066,P1.07,P2.05_batch_021825_3	651	493	276335	0.222254347197555	112980	50176	135333	9mon	5xFAD	PFC	whole	OG	OG NN	-3.58523416905289	9.86465989681728
R1.087,R2.037,R3.091,P1.10,P2.05_batch_021825_3	R1.087,R2.037,R3.091,P1.07,P2.05_batch_021825_3	751	523	272917	0.219972057183985	110544	49936	134019	9mon	5xFAD	PFC	whole	IN	Meis2 Gaba	1.67143934579009	-7.11138332751744
R1.087,R2.044,R3.058,P1.10,P2.05_batch_021825_3	R1.087,R2.044,R3.058,P1.07,P2.05_batch_021825_3	1392	935	254318	0.222926945607942	104263	51366	137903	9mon	5xFAD	PFC	whole	EN	L6b Glut	1.02358828098888	10.7735286864901
R1.087,R2.053,R3.020,P1.10,P2.05_batch_021825_3	R1.087,R2.053,R3.020,P1.07,P2.05_batch_021825_3	554	449	236354	0.227157957468164	98559	48528	132339	9mon	5xFAD	PFC	whole	MG	MG NN	3.76713776202316	-12.731236824069
R1.087,R2.063,R3.079,P1.10,P2.05_batch_021825_3	R1.087,R2.063,R3.079,P1.07,P2.05_batch_021825_3	517	403	133025	0.225543096422449	55115	26272	71564	9mon	5xFAD	PFC	whole	IN	Lamp5 Gaba	-1.33524012951737	-5.593369850192
R1.087,R2.066,R3.089,P1.10,P2.05_batch_021825_3	R1.087,R2.066,R3.089,P1.07,P2.05_batch_021825_3	1297	950	325104	0.241449630018062	143209	72650	202635	9mon	5xFAD	PFC	whole	IN	Vip Gaba	10.8768444022667	8.98541127773769
R1.087,R2.084,R3.091,P1.10,P2.05_batch_021825_3	R1.087,R2.084,R3.091,P1.07,P2.05_batch_021825_3	735	571	214253	0.222745667555146	87773	40203	109632	9mon	5xFAD	PFC	whole	OPC	OPC NN	10.4170761069786	-7.05894983676426
R1.087,R2.090,R3.070,P1.10,P2.05_batch_021825_3	R1.087,R2.090,R3.070,P1.07,P2.05_batch_021825_3	395	335	173461	0.223558111169193	71296	33628	90812	9mon	5xFAD	PFC	whole	OG	OG NN	-5.83028746037369	9.36440145107753
R1.088,R2.019,R3.003,P1.10,P2.05_batch_021825_3	R1.088,R2.019,R3.003,P1.07,P2.05_batch_021825_3	1732	1073	372171	0.221306632828675	151575	67291	179591	9mon	WT	PFC	whole	IN	Lamp5 Gaba	-5.23702288060074	0.333667984929158
R1.088,R2.021,R3.024,P1.10,P2.05_batch_021825_3	R1.088,R2.021,R3.024,P1.07,P2.05_batch_021825_3	1556	981	182693	0.227384185141653	76251	38820	105100	9mon	WT	PFC	whole	IN	MSN Gaba	-5.86720037846451	0.443396559681965
R1.088,R2.028,R3.037,P1.10,P2.05_batch_021825_3	R1.088,R2.028,R3.037,P1.07,P2.05_batch_021825_3	1057	696	216725	0.2098533459851	84104	36118	97697	9mon	WT	PFC	whole	IN	Pax6 Gaba	5.24644946665878	9.90416680904872
R1.088,R2.029,R3.026,P1.10,P2.05_batch_021825_3	R1.088,R2.029,R3.026,P1.07,P2.05_batch_021825_3	730	544	143024	0.216742490681868	57159	27493	73776	9mon	WT	PFC	whole	IN	MSN Gaba	-6.30930233387833	2.32253657909877
R1.088,R2.034,R3.085,P1.10,P2.05_batch_021825_3	R1.088,R2.034,R3.085,P1.07,P2.05_batch_021825_3	1463	925	261131	0.214743711348029	103485	40406	108762	9mon	WT	PFC	whole	IN	MGE Gaba	2.56673001856918	-1.36312187579625
R1.088,R2.038,R3.004,P1.10,P2.05_batch_021825_3	R1.088,R2.038,R3.004,P1.07,P2.05_batch_021825_3	942	651	192822	0.228415926668576	80808	39903	109163	9mon	WT	PFC	whole	IN	Pax6 Gaba	6.09713458628768	9.75327741238124
R1.088,R2.043,R3.060,P1.10,P2.05_batch_021825_3	R1.088,R2.043,R3.060,P1.07,P2.05_batch_021825_3	395	304	126784	0.201669218731596	47444	21073	56311	9mon	WT	PFC	whole	IN	Lamp5 Gaba	-2.1055593529213	-5.6912063446378
R1.088,R2.058,R3.036,P1.10,P2.05_batch_021825_3	R1.088,R2.058,R3.036,P1.07,P2.05_batch_021825_3	1077	754	262351	0.222713266885587	107463	46309	124948	9mon	WT	PFC	whole	IN	Lamp5 Gaba	-4.85493183522111	-6.36737574008457
R1.088,R2.070,R3.039,P1.10,P2.05_batch_021825_3	R1.088,R2.070,R3.039,P1.07,P2.05_batch_021825_3	1065	733	337531	0.214677088777829	133724	55425	147884	9mon	WT	PFC	whole	Vas	VLMC NN	14.7752971610558	-7.55584896472447
R1.088,R2.075,R3.022,P1.10,P2.05_batch_021825_3	R1.088,R2.075,R3.022,P1.07,P2.05_batch_021825_3	1606	990	208747	0.218208913519303	83937	34035	90906	9mon	WT	PFC	whole	EN	L6 CT Glut	4.46511959643478	3.81540500256069
R1.088,R2.090,R3.059,P1.10,P2.05_batch_021825_3	R1.088,R2.090,R3.059,P1.07,P2.05_batch_021825_3	793	592	227028	0.22545490490037	94029	43448	118560	9mon	WT	PFC	whole	IN	RHP-COA Ndnf Gaba	4.59368085475082	14.361708274808
R1.093,R2.001,R3.063,P1.10,P2.05_batch_021825_3	R1.093,R2.001,R3.063,P1.07,P2.05_batch_021825_3	1439	949	293080	0.228460891082891	122846	59577	164772	3mon	WT	PFC	whole	IN	Meis2 Gaba	-1.28833604245072	-9.8224204864835
R1.093,R2.001,R3.082,P1.10,P2.05_batch_021825_3	R1.093,R2.001,R3.082,P1.07,P2.05_batch_021825_3	1142	756	326457	0.219027007796982	131715	60527	162446	3mon	WT	PFC	whole	IN	Lamp5 Gaba	-6.14148664860612	-8.29252279666417
R1.093,R2.004,R3.016,P1.10,P2.05_batch_021825_3	R1.093,R2.004,R3.016,P1.07,P2.05_batch_021825_3	449	341	178030	0.209654335405718	69028	30687	81548	3mon	WT	PFC	whole	IN	Lamp5 Gaba	-2.37146258740311	-5.42513121036045
R1.093,R2.008,R3.026,P1.10,P2.05_batch_021825_3	R1.093,R2.008,R3.026,P1.07,P2.05_batch_021825_3	526	390	221081	0.220278108721552	89661	39617	106875	3mon	WT	PFC	whole	IN	MGE Gaba	-1.84374618916398	-4.98404873279087
R1.093,R2.008,R3.085,P1.10,P2.05_batch_021825_3	R1.093,R2.008,R3.085,P1.07,P2.05_batch_021825_3	977	691	216169	0.222974157579158	88640	44210	119263	3mon	WT	PFC	whole	IN	Meis2 Gaba	-10.2761564293373	-2.5752053346967
R1.093,R2.010,R3.079,P1.10,P2.05_batch_021825_3	R1.093,R2.010,R3.079,P1.07,P2.05_batch_021825_3	657	495	228528	0.219166835940145	92257	40744	110470	3mon	WT	PFC	whole	IN	Lamp5 Gaba	-2.72784281163102	-5.19300259021275
R1.093,R2.017,R3.022,P1.10,P2.05_batch_021825_3	R1.093,R2.017,R3.022,P1.07,P2.05_batch_021825_3	948	682	276310	0.216690435140447	110402	50004	133796	3mon	WT	PFC	whole	IN	Lamp5 Gaba	-6.70566988377457	-4.34976972011082
R1.093,R2.019,R3.078,P1.10,P2.05_batch_021825_3	R1.093,R2.019,R3.078,P1.07,P2.05_batch_021825_3	597	438	233336	0.215024588773953	92580	42868	113545	3mon	WT	PFC	whole	IN	MGE Gaba	0.61828130097503	-3.14133942988865
R1.093,R2.032,R3.036,P1.10,P2.05_batch_021825_3	R1.093,R2.032,R3.036,P1.07,P2.05_batch_021825_3	1343	935	212494	0.227619569662325	88772	45825	124394	3mon	WT	PFC	whole	IN	MSN Gaba	-6.09433365254288	0.881434551205708
R1.093,R2.038,R3.031,P1.10,P2.05_batch_021825_3	R1.093,R2.038,R3.031,P1.07,P2.05_batch_021825_3	574	412	218300	0.217673645848221	87583	42045	112068	3mon	WT	PFC	whole	IN	Lamp5 Gaba	3.56240987391586	13.6101919326449
R1.093,R2.043,R3.052,P1.10,P2.05_batch_021825_3	R1.093,R2.043,R3.052,P1.07,P2.05_batch_021825_3	738	544	73888	0.199906653831568	27428	13081	34930	3mon	WT	PFC	whole	IN	Lamp5 Gaba	-4.9471874275673	-5.80466640857212
R1.093,R2.046,R3.043,P1.10,P2.05_batch_021825_3	R1.093,R2.046,R3.043,P1.07,P2.05_batch_021825_3	745	527	202630	0.225157604777135	83824	38088	102904	3mon	WT	PFC	whole	IN	Lamp5 Gaba	-3.60384655384904	-4.90707648662083
R1.093,R2.062,R3.079,P1.10,P2.05_batch_021825_3	R1.093,R2.062,R3.079,P1.07,P2.05_batch_021825_3	955	670	264230	0.220760276358569	107373	48819	131834	3mon	WT	PFC	whole	IN	MSN Gaba	-6.97414684681779	2.20463644596584
R1.093,R2.077,R3.037,P1.10,P2.05_batch_021825_3	R1.093,R2.077,R3.037,P1.07,P2.05_batch_021825_3	491	363	132979	0.227077523703291	55434	32395	86078	3mon	WT	PFC	whole	IN	Meis2 Gaba	-9.95638847737198	-3.89195311931126
R1.093,R2.082,R3.006,P1.10,P2.05_batch_021825_3	R1.093,R2.082,R3.006,P1.07,P2.05_batch_021825_3	1051	683	139470	0.216008013883206	55567	22579	60904	3mon	WT	PFC	whole	EN	L2/3 IT Glut	1.80543988556976	4.9407516631747
R1.093,R2.092,R3.033,P1.10,P2.05_batch_021825_3	R1.093,R2.092,R3.033,P1.07,P2.05_batch_021825_3	364	273	129410	0.218621175553524	52125	26564	71003	3mon	WT	PFC	whole	IN	MGE Gaba	9.29400825114364	6.2822085532809
R1.094,R2.003,R3.002,P1.10,P2.05_batch_021825_3	R1.094,R2.003,R3.002,P1.07,P2.05_batch_021825_3	277	236	118506	0.210672139558748	46152	25183	66342	6mon	5xFAD	PFC	whole	OG	OG NN	-5.06761312870865	6.77893935772426
R1.094,R2.003,R3.028,P1.10,P2.05_batch_021825_3	R1.094,R2.003,R3.028,P1.07,P2.05_batch_021825_3	506	407	232159	0.224861012347275	95925	48913	131191	6mon	5xFAD	PFC	whole	OG	OG NN	-5.92595148472672	10.4675184402133
R1.094,R2.011,R3.041,P1.10,P2.05_batch_021825_3	R1.094,R2.011,R3.041,P1.07,P2.05_batch_021825_3	595	451	223105	0.221095439102234	90786	43653	117610	6mon	5xFAD	PFC	whole	OG	OG NN	-3.06308675198441	7.14148389431484
R1.094,R2.013,R3.049,P1.10,P2.05_batch_021825_3	R1.094,R2.013,R3.049,P1.07,P2.05_batch_021825_3	398	319	188411	0.222648733061307	77156	38589	102263	6mon	5xFAD	PFC	whole	IN	Meis2 Gaba	0.131208475543207	-10.4939798202848
R1.094,R2.030,R3.005,P1.10,P2.05_batch_021825_3	R1.094,R2.030,R3.005,P1.07,P2.05_batch_021825_3	573	435	297406	0.225490689165231	123195	54574	148101	6mon	5xFAD	PFC	whole	OG	OG NN	-4.01581240086442	7.98473321529873
R1.094,R2.042,R3.080,P1.10,P2.05_batch_021825_3	R1.094,R2.042,R3.080,P1.07,P2.05_batch_021825_3	576	425	147167	0.220084743546151	59637	31393	84872	6mon	5xFAD	PFC	whole	Vas	VLMC NN	15.8559474906456	5.91180383297451
R1.094,R2.045,R3.052,P1.10,P2.05_batch_021825_3	R1.094,R2.045,R3.052,P1.07,P2.05_batch_021825_3	321	267	159362	0.226348983882271	66240	32853	88953	6mon	5xFAD	PFC	whole	OG	OG NN	-5.29718017964249	6.508596530881
R1.094,R2.047,R3.001,P1.10,P2.05_batch_021825_3	R1.094,R2.047,R3.001,P1.07,P2.05_batch_021825_3	460	350	252891	0.225181992549969	104626	49688	134364	6mon	5xFAD	PFC	whole	Vas	VLMC NN	15.8485326728355	5.73936378094204
R1.094,R2.049,R3.035,P1.10,P2.05_batch_021825_3	R1.094,R2.049,R3.035,P1.07,P2.05_batch_021825_3	582	437	256119	0.220252708394333	103860	50186	133797	6mon	5xFAD	PFC	whole	IN	Lamp5 Gaba	-0.159353796528632	-7.75315845874302
R1.094,R2.049,R3.070,P1.10,P2.05_batch_021825_3	R1.094,R2.049,R3.070,P1.07,P2.05_batch_021825_3	1241	842	183271	0.224364961256222	75574	35689	96500	6mon	5xFAD	PFC	whole	IN	MSN Gaba	-5.82230520634537	1.3553401145602
R1.094,R2.051,R3.074,P1.10,P2.05_batch_021825_3	R1.094,R2.051,R3.074,P1.07,P2.05_batch_021825_3	4943	2372	260997	0.230236035607977	110164	51316	140145	6mon	5xFAD	PFC	whole	EN	L5/6 NP Glut	-11.2682371178139	7.38916551205166
R1.094,R2.054,R3.066,P1.10,P2.05_batch_021825_3	R1.094,R2.054,R3.066,P1.07,P2.05_batch_021825_3	765	552	212712	0.226337988729042	88411	43921	118404	6mon	5xFAD	PFC	whole	IN	Lamp5 Gaba	-3.36731195835953	-5.72883213428013
R1.094,R2.072,R3.078,P1.10,P2.05_batch_021825_3	R1.094,R2.072,R3.078,P1.07,P2.05_batch_021825_3	884	662	299865	0.233030426547102	127952	58187	160669	6mon	5xFAD	PFC	whole	AS	AS NN	12.8216085395348	0.440441480603291
R1.094,R2.073,R3.050,P1.10,P2.05_batch_021825_3	R1.094,R2.073,R3.050,P1.07,P2.05_batch_021825_3	1020	690	250267	0.224363406788323	103200	48818	131929	6mon	5xFAD	PFC	whole	IN	Lamp5 Gaba	-4.47395754246598	-6.20912731555455
R1.094,R2.076,R3.001,P1.10,P2.05_batch_021825_3	R1.094,R2.076,R3.001,P1.07,P2.05_batch_021825_3	320	263	115585	0.209740534442643	44833	23071	61966	6mon	5xFAD	PFC	whole	IN	Lamp5 Gaba	-1.76140737919694	-5.28881491092198
R1.094,R2.076,R3.090,P1.10,P2.05_batch_021825_3	R1.094,R2.076,R3.090,P1.07,P2.05_batch_021825_3	322	277	79755	0.211323238973009	31148	16116	43876	6mon	5xFAD	PFC	whole	MG	MG NN	3.95783209414596	-11.6129239883756
R1.094,R2.077,R3.075,P1.10,P2.05_batch_021825_3	R1.094,R2.077,R3.075,P1.07,P2.05_batch_021825_3	345	274	297752	0.225436866371025	123312	57871	156400	6mon	5xFAD	PFC	whole	OG	OG NN	-5.33233356861954	6.32437907787807
R1.094,R2.082,R3.013,P1.10,P2.05_batch_021825_3	R1.094,R2.082,R3.013,P1.07,P2.05_batch_021825_3	359	285	115037	0.223461759631972	47264	24583	66590	6mon	5xFAD	PFC	whole	OG	OG NN	-4.74326563267594	6.01159154507168
R1.094,R2.084,R3.006,P1.10,P2.05_batch_021825_3	R1.094,R2.084,R3.006,P1.07,P2.05_batch_021825_3	593	470	213641	0.221888159303404	87217	46583	124232	6mon	5xFAD	PFC	whole	IN	MGE Gaba	-0.0880642571914734	-4.06036032107823
R1.094,R2.093,R3.059,P1.10,P2.05_batch_021825_3	R1.094,R2.093,R3.059,P1.07,P2.05_batch_021825_3	2550	1467	229685	0.228935503469446	96454	44409	119623	6mon	5xFAD	PFC	whole	EN	L5 PT Glut	1.51093750805969	3.86523686977871
R1.094,R2.096,R3.076,P1.10,P2.05_batch_021825_3	R1.094,R2.096,R3.076,P1.07,P2.05_batch_021825_3	443	341	84742	0.223957290623957	34887	14905	40304	6mon	5xFAD	PFC	whole	OG	OG NN	-4.98719978718644	6.3550435218478
R1.095,R2.001,R3.094,P1.10,P2.05_batch_021825_3	R1.095,R2.001,R3.094,P1.07,P2.05_batch_021825_3	588	460	231925	0.233627963037364	99190	47648	130550	9mon	5xFAD	PFC	whole	MG	MG NN	3.66863011927718	-13.1042646255826
R1.095,R2.013,R3.065,P1.10,P2.05_batch_021825_3	R1.095,R2.013,R3.065,P1.07,P2.05_batch_021825_3	292	230	121510	0.229468671830264	51134	22943	62852	9mon	5xFAD	PFC	whole	OG	OG NN	-5.77417326359635	6.77391730877407
R1.095,R2.019,R3.046,P1.10,P2.05_batch_021825_3	R1.095,R2.019,R3.046,P1.07,P2.05_batch_021825_3	674	507	159959	0.228123162760672	66958	31609	84311	9mon	5xFAD	PFC	whole	EN	L6b Glut	1.50597899766082	10.5638662490512
R1.095,R2.032,R3.035,P1.10,P2.05_batch_021825_3	R1.095,R2.032,R3.035,P1.07,P2.05_batch_021825_3	472	354	154462	0.230636001602375	65299	31604	84626	9mon	5xFAD	PFC	whole	IN	Meis2 Gaba	0.238442715121454	-4.12749827769749
R1.095,R2.039,R3.030,P1.10,P2.05_batch_021825_3	R1.095,R2.039,R3.030,P1.07,P2.05_batch_021825_3	494	375	154159	0.226660720097395	64157	31744	84964	9mon	5xFAD	PFC	whole	IN	Lamp5 Gaba	-2.96622300534135	-7.1094397392606
R1.095,R2.041,R3.085,P1.10,P2.05_batch_021825_3	R1.095,R2.041,R3.085,P1.07,P2.05_batch_021825_3	606	447	222434	0.232808556080513	94831	40977	112022	9mon	5xFAD	PFC	whole	IN	Lamp5 Gaba	-1.58209491162186	-5.60642898944371
R1.095,R2.045,R3.022,P1.10,P2.05_batch_021825_3	R1.095,R2.045,R3.022,P1.07,P2.05_batch_021825_3	873	642	202639	0.234209691070673	86859	44057	120525	9mon	5xFAD	PFC	whole	IN	Lamp5 Gaba	-5.61958742527848	-9.73826254275792
R1.095,R2.049,R3.004,P1.10,P2.05_batch_021825_3	R1.095,R2.049,R3.004,P1.07,P2.05_batch_021825_3	581	443	171912	0.232033631108776	73072	33111	90126	9mon	5xFAD	PFC	whole	IN	RHP-COA Ndnf Gaba	3.53822970004196	13.8692432555819
R1.095,R2.064,R3.042,P1.10,P2.05_batch_021825_3	R1.095,R2.064,R3.042,P1.07,P2.05_batch_021825_3	1252	771	139840	0.224766455492323	57758	23384	63374	9mon	5xFAD	PFC	whole	EN	L4/5 IT Glut	4.31918048472518	6.34434329601772
R1.095,R2.068,R3.013,P1.10,P2.05_batch_021825_3	R1.095,R2.068,R3.013,P1.07,P2.05_batch_021825_3	465	354	170659	0.227316130992426	71209	32956	88648	9mon	5xFAD	PFC	whole	IN	Lamp5 Gaba	-4.19523382573014	-4.96248377231114
R1.095,R2.071,R3.036,P1.10,P2.05_batch_021825_3	R1.095,R2.071,R3.036,P1.07,P2.05_batch_021825_3	498	380	257499	0.23366150634893	110142	48769	132700	9mon	5xFAD	PFC	whole	OG	OG NN	-4.48100138096696	6.72786771389492
R1.095,R2.074,R3.025,P1.10,P2.05_batch_021825_3	R1.095,R2.074,R3.025,P1.07,P2.05_batch_021825_3	1161	753	131314	0.221184526844904	53454	23501	63546	9mon	5xFAD	PFC	whole	EN	L4/5 IT Glut	4.42336320490951	5.76161586376674
R1.095,R2.074,R3.072,P1.10,P2.05_batch_021825_3	R1.095,R2.074,R3.072,P1.07,P2.05_batch_021825_3	1272	815	223726	0.228550752049736	93809	42679	115358	9mon	5xFAD	PFC	whole	IN	MSN Gaba	-6.82815552143937	2.24774276348598
R1.095,R2.086,R3.038,P1.10,P2.05_batch_021825_3	R1.095,R2.086,R3.038,P1.07,P2.05_batch_021825_3	301	255	98239	0.236824633494231	42531	22453	60561	9mon	5xFAD	PFC	whole	IN	MGE Gaba	0.549915727091974	-4.15456784633152
R1.095,R2.087,R3.046,P1.10,P2.05_batch_021825_3	R1.095,R2.087,R3.046,P1.07,P2.05_batch_021825_3	1142	744	145625	0.237037484885127	63097	29927	82074	9mon	5xFAD	PFC	whole	IN	MSN Gaba	-7.66508388905411	2.49087797733791
R1.095,R2.093,R3.041,P1.10,P2.05_batch_021825_3	R1.095,R2.093,R3.041,P1.07,P2.05_batch_021825_3	2197	1277	125453	0.23220041441234	53359	24427	65920	9mon	5xFAD	PFC	whole	EN	L4/5 IT Glut	3.16168355555648	5.56315576168544
R1.096,R2.011,R3.056,P1.10,P2.05_batch_021825_3	R1.096,R2.011,R3.056,P1.07,P2.05_batch_021825_3	3475	1878	156856	0.222002283049571	64065	31537	85077	9mon	WT	PFC	whole	IN	MGE Gaba	2.96827220530624	0.627265921559407
R1.096,R2.026,R3.093,P1.10,P2.05_batch_021825_3	R1.096,R2.026,R3.093,P1.07,P2.05_batch_021825_3	1439	963	159372	0.223700106597181	65543	30693	82594	9mon	WT	PFC	whole	EN	L6 CT Glut	5.80663203806991	2.96006189915188
R1.096,R2.035,R3.090,P1.10,P2.05_batch_021825_3	R1.096,R2.035,R3.090,P1.07,P2.05_batch_021825_3	1582	987	81266	0.220138740914364	32939	14729	39519	9mon	WT	PFC	whole	IN	MGE Gaba	2.20959710688705	-0.650235274109767
R1.096,R2.040,R3.086,P1.10,P2.05_batch_021825_3	R1.096,R2.040,R3.086,P1.07,P2.05_batch_021825_3	505	385	123496	0.225431249905345	51144	25253	67931	9mon	WT	PFC	whole	IN	Vip Gaba	9.04694270701522	7.15423070522793
R1.096,R2.049,R3.021,P1.10,P2.05_batch_021825_3	R1.096,R2.049,R3.021,P1.07,P2.05_batch_021825_3	729	536	202915	0.227529626253418	84740	37744	104456	9mon	WT	PFC	whole	MG	MG NN	5.67104339213485	-13.0975469436979
R1.096,R2.055,R3.033,P1.10,P2.05_batch_021825_3	R1.096,R2.055,R3.033,P1.07,P2.05_batch_021825_3	709	529	155883	0.220080747718939	63168	30632	82590	9mon	WT	PFC	whole	OPC	OPC NN	10.346514697982	-6.73596228030674
R1.096,R2.096,R3.031,P1.10,P2.05_batch_021825_3	R1.096,R2.096,R3.031,P1.07,P2.05_batch_021825_3	499	367	60619	0.223176367724207	24877	11780	31052	9mon	WT	PFC	whole	IN	Lamp5 Gaba	-1.94980502514725	-6.83574140933506
R1.096,R2.096,R3.076,P1.10,P2.05_batch_021825_3	R1.096,R2.096,R3.076,P1.07,P2.05_batch_021825_3	459	358	66422	0.217151941590367	26591	11383	30706	9mon	WT	PFC	whole	IN	Lamp5 Gaba	-1.92229319004899	-5.09043348697178
R1.005,R2.006,R3.045,P1.01,P2.06_batch_021825_4	R1.005,R2.006,R3.045,P1.08,P2.06_batch_021825_4	2269	1283	168341	0.223777713017553	69253	31598	84574	3mon	WT	PFC	whole	EN	L6 IT Glut	-0.857246164368445	3.92957507702358
R1.005,R2.012,R3.057,P1.01,P2.06_batch_021825_4	R1.005,R2.012,R3.057,P1.08,P2.06_batch_021825_4	796	573	207256	0.22717193032655	86430	37953	101934	3mon	WT	PFC	whole	IN	Lamp5 Gaba	-3.70934009938126	-8.48286856082432
R1.005,R2.018,R3.010,P1.01,P2.06_batch_021825_4	R1.005,R2.018,R3.010,P1.08,P2.06_batch_021825_4	381	286	118458	0.224849540703199	48943	27085	71429	3mon	WT	PFC	whole	IN	MGE Gaba	9.2255125007164	6.43332349392421
R1.005,R2.021,R3.008,P1.01,P2.06_batch_021825_4	R1.005,R2.021,R3.008,P1.08,P2.06_batch_021825_4	519	405	133395	0.232123033601386	56720	30712	81864	3mon	WT	PFC	whole	IN	Vip Gaba	10.4351644477379	7.35640393826015
R1.005,R2.021,R3.039,P1.01,P2.06_batch_021825_4	R1.005,R2.021,R3.039,P1.08,P2.06_batch_021825_4	577	446	100010	0.219595963493932	40446	19871	52924	3mon	WT	PFC	whole	Vas	ABC NN	14.1427450141441	-4.45341885951512
R1.005,R2.021,R3.073,P1.01,P2.06_batch_021825_4	R1.005,R2.021,R3.073,P1.08,P2.06_batch_021825_4	2395	1343	106735	0.218932012410865	43047	19691	52446	3mon	WT	PFC	whole	EN	L4/5 IT Glut	3.58944701762313	6.40073024364956
R1.005,R2.027,R3.021,P1.01,P2.06_batch_021825_4	R1.005,R2.027,R3.021,P1.08,P2.06_batch_021825_4	449	359	149510	0.222421376452343	61169	29588	78575	3mon	WT	PFC	whole	IN	Lamp5 Gaba	-0.984822038697058	-5.80600918200962
R1.005,R2.028,R3.004,P1.01,P2.06_batch_021825_4	R1.005,R2.028,R3.004,P1.08,P2.06_batch_021825_4	592	425	70996	0.215672118401688	28246	14388	38390	3mon	WT	PFC	whole	IN	Meis2 Gaba	0.147727008773035	-11.1380800094938
R1.005,R2.028,R3.040,P1.01,P2.06_batch_021825_4	R1.005,R2.028,R3.040,P1.08,P2.06_batch_021825_4	528	410	101614	0.206985032074127	38941	21465	56628	3mon	WT	PFC	whole	AS	AS NN	10.7921094855797	-2.3101644602155
R1.005,R2.042,R3.087,P1.01,P2.06_batch_021825_4	R1.005,R2.042,R3.087,P1.08,P2.06_batch_021825_4	2781	1608	222841	0.214848123989123	88350	36923	98818	3mon	WT	PFC	whole	EN	L6 CT Glut	5.44776010127181	4.30277215572841
R1.005,R2.049,R3.087,P1.01,P2.06_batch_021825_4	R1.005,R2.049,R3.087,P1.08,P2.06_batch_021825_4	496	373	125971	0.219362557133654	50896	23234	62158	3mon	WT	PFC	whole	Vas	VLMC NN	15.7022895774376	5.98568307491787
R1.005,R2.063,R3.092,P1.01,P2.06_batch_021825_4	R1.005,R2.063,R3.092,P1.08,P2.06_batch_021825_4	611	429	126971	0.221501850236168	51753	22654	60578	3mon	WT	PFC	whole	IN	Lamp5 Gaba	-2.68301725773698	-7.51770437625401
R1.005,R2.070,R3.062,P1.01,P2.06_batch_021825_4	R1.005,R2.070,R3.062,P1.08,P2.06_batch_021825_4	597	452	152498	0.222860482176384	62503	34711	91723	3mon	WT	PFC	whole	Vas	VLMC NN	16.1116313895714	6.27274333569057
R1.005,R2.071,R3.008,P1.01,P2.06_batch_021825_4	R1.005,R2.071,R3.008,P1.08,P2.06_batch_021825_4	509	395	201521	0.225970348159254	83637	37910	101585	3mon	WT	PFC	whole	MG	MG NN	4.35925721736068	-11.8653711166715
R1.005,R2.077,R3.061,P1.01,P2.06_batch_021825_4	R1.005,R2.077,R3.061,P1.08,P2.06_batch_021825_4	1141	722	155317	0.217166884882667	62182	27126	72256	3mon	WT	PFC	whole	EN	L6 IT Glut	-0.800361398743445	3.31493722530849
R1.005,R2.082,R3.039,P1.01,P2.06_batch_021825_4	R1.005,R2.082,R3.039,P1.08,P2.06_batch_021825_4	948	658	153817	0.224004214704909	63336	32472	85227	3mon	WT	PFC	whole	EN	L6b Glut	0.943798605216688	10.6199299010897
R1.005,R2.086,R3.072,P1.01,P2.06_batch_021825_4	R1.005,R2.086,R3.072,P1.08,P2.06_batch_021825_4	2091	1240	149952	0.224109127906246	61771	27799	74390	3mon	WT	PFC	whole	EN	L4/5 IT Glut	3.9987366160881	6.53926574322231
R1.005,R2.093,R3.043,P1.01,P2.06_batch_021825_4	R1.005,R2.093,R3.043,P1.08,P2.06_batch_021825_4	1414	866	197163	0.224998573792002	81510	37425	101070	3mon	WT	PFC	whole	IN	Lamp5 Gaba	-4.89508438496476	-9.11383665469639
R1.006,R2.001,R3.011,P1.01,P2.06_batch_021825_4	R1.006,R2.001,R3.011,P1.08,P2.06_batch_021825_4	1398	907	314521	0.222952656981544	128958	59975	161721	6mon	5xFAD	PFC	whole	IN	Lamp5 Gaba	-7.41996860890275	-4.70384586719029
R1.006,R2.013,R3.082,P1.01,P2.06_batch_021825_4	R1.006,R2.013,R3.082,P1.08,P2.06_batch_021825_4	337	274	198422	0.223731392970942	81613	39865	106510	6mon	5xFAD	PFC	whole	OG	OG NN	-5.79646540074235	7.39075242611416
R1.006,R2.014,R3.021,P1.01,P2.06_batch_021825_4	R1.006,R2.014,R3.021,P1.08,P2.06_batch_021825_4	1106	718	409463	0.214940033934847	162403	73178	191747	6mon	5xFAD	PFC	whole	IN	MSN Gaba	-8.14299869923478	3.3210498008395
R1.006,R2.025,R3.039,P1.01,P2.06_batch_021825_4	R1.006,R2.025,R3.039,P1.08,P2.06_batch_021825_4	1958	1127	365541	0.224803893383712	151002	64861	175446	6mon	5xFAD	PFC	whole	IN	Lamp5 Gaba	-5.77024126438981	-9.00734842685215
R1.006,R2.037,R3.041,P1.01,P2.06_batch_021825_4	R1.006,R2.037,R3.041,P1.08,P2.06_batch_021825_4	2586	1430	321981	0.220312472015427	130600	56918	152898	6mon	5xFAD	PFC	whole	EN	L6 CT Glut	4.99496697993392	4.10222732159145
R1.006,R2.039,R3.062,P1.01,P2.06_batch_021825_4	R1.006,R2.039,R3.062,P1.08,P2.06_batch_021825_4	982	628	263141	0.222150694740801	107540	48144	127803	6mon	5xFAD	PFC	whole	IN	Lamp5 Gaba	-4.0562052765358	-4.65033424762242
R1.006,R2.039,R3.086,P1.01,P2.06_batch_021825_4	R1.006,R2.039,R3.086,P1.08,P2.06_batch_021825_4	560	419	240409	0.221321839537491	97918	45028	119265	6mon	5xFAD	PFC	whole	IN	Lamp5 Gaba	-4.11864471821671	-5.62474668887608
R1.006,R2.040,R3.085,P1.01,P2.06_batch_021825_4	R1.006,R2.040,R3.085,P1.08,P2.06_batch_021825_4	3939	2018	166410	0.225971668086251	69065	34145	90993	6mon	5xFAD	PFC	whole	EN	L5 PT Glut	2.45522653670425	3.7045718345309
R1.006,R2.044,R3.008,P1.01,P2.06_batch_021825_4	R1.006,R2.044,R3.008,P1.08,P2.06_batch_021825_4	1742	1070	262317	0.222637139962368	107416	51419	138063	6mon	5xFAD	PFC	whole	IN	MSN Gaba	-8.28298092274552	1.05492185684688
R1.006,R2.047,R3.067,P1.01,P2.06_batch_021825_4	R1.006,R2.047,R3.067,P1.08,P2.06_batch_021825_4	706	509	358703	0.221367293653754	146126	66492	177447	6mon	5xFAD	PFC	whole	IN	Lamp5 Gaba	-3.51526260762101	-7.90860880282872
R1.006,R2.050,R3.089,P1.01,P2.06_batch_021825_4	R1.006,R2.050,R3.089,P1.08,P2.06_batch_021825_4	445	368	156133	0.21927000792393	63058	29800	79116	6mon	5xFAD	PFC	whole	MG	MG NN	3.47838902087325	-11.9581092682218
R1.006,R2.051,R3.068,P1.01,P2.06_batch_021825_4	R1.006,R2.051,R3.068,P1.08,P2.06_batch_021825_4	2229	1310	314590	0.221699972708251	128330	58928	155906	6mon	5xFAD	PFC	whole	EN	L6 IT Glut	-0.402335051583105	4.15831147762783
R1.006,R2.053,R3.014,P1.01,P2.06_batch_021825_4	R1.006,R2.053,R3.014,P1.08,P2.06_batch_021825_4	275	224	104970	0.216942071692342	41986	19324	51602	6mon	5xFAD	PFC	whole	MG	MG NN	3.46069311709518	-11.1459316101407
R1.006,R2.055,R3.008,P1.01,P2.06_batch_021825_4	R1.006,R2.055,R3.008,P1.08,P2.06_batch_021825_4	611	455	211894	0.222049466153791	86561	40403	107628	6mon	5xFAD	PFC	whole	IN	Lamp5 Gaba	-2.46095252423173	-7.19841516879551
R1.006,R2.067,R3.030,P1.01,P2.06_batch_021825_4	R1.006,R2.067,R3.030,P1.08,P2.06_batch_021825_4	1565	1030	345498	0.225387422704974	143057	63690	169729	6mon	5xFAD	PFC	whole	IN	MSN Gaba	-6.72946834950333	0.655382505383564
R1.006,R2.091,R3.047,P1.01,P2.06_batch_021825_4	R1.006,R2.091,R3.047,P1.08,P2.06_batch_021825_4	657	465	256872	0.218723346441538	103509	45715	122922	6mon	5xFAD	PFC	whole	IN	Lamp5 Gaba	-2.48165083317643	-6.95455206302159
R1.007,R2.014,R3.052,P1.01,P2.06_batch_021825_4	R1.007,R2.014,R3.052,P1.08,P2.06_batch_021825_4	2117	1228	241298	0.215331096013751	95863	50848	134612	9mon	5xFAD	PFC	whole	EN	L6 IT Glut	-0.3981117048729	4.12906991573818
R1.007,R2.047,R3.053,P1.01,P2.06_batch_021825_4	R1.007,R2.047,R3.053,P1.08,P2.06_batch_021825_4	528	399	272612	0.222953714388999	111775	50382	133627	9mon	5xFAD	PFC	whole	IN	Lamp5 Gaba	-3.03495383648759	-6.16547239688389
R1.007,R2.047,R3.072,P1.01,P2.06_batch_021825_4	R1.007,R2.047,R3.072,P1.08,P2.06_batch_021825_4	474	351	317558	0.226482285205555	132065	61173	161526	9mon	5xFAD	PFC	whole	OG	OG NN	-5.17356872944718	7.62358819576748
R1.007,R2.049,R3.051,P1.01,P2.06_batch_021825_4	R1.007,R2.049,R3.051,P1.08,P2.06_batch_021825_4	585	424	153430	0.222868935518153	62887	30231	80786	9mon	5xFAD	PFC	whole	IN	MGE Gaba	1.28081035227889	-2.50528944400303
R1.007,R2.051,R3.052,P1.01,P2.06_batch_021825_4	R1.007,R2.051,R3.052,P1.08,P2.06_batch_021825_4	642	451	223876	0.218236601715814	90031	39439	104295	9mon	5xFAD	PFC	whole	IN	Lamp5 Gaba	-3.56901169209366	-5.76266039279454
R1.007,R2.075,R3.076,P1.01,P2.06_batch_021825_4	R1.007,R2.075,R3.076,P1.08,P2.06_batch_021825_4	404	321	208143	0.233196431344803	88871	44362	120410	9mon	5xFAD	PFC	whole	OG	OG NN	-5.66362858204728	9.15639077755458
R1.007,R2.076,R3.006,P1.01,P2.06_batch_021825_4	R1.007,R2.076,R3.006,P1.08,P2.06_batch_021825_4	369	280	112722	0.207725494497459	43339	19957	52740	9mon	5xFAD	PFC	whole	IN	MGE Gaba	-0.258876327561194	-4.12542260554783
R1.007,R2.084,R3.081,P1.01,P2.06_batch_021825_4	R1.007,R2.084,R3.081,P1.08,P2.06_batch_021825_4	616	434	168498	0.220276129621178	68335	31354	83430	9mon	5xFAD	PFC	whole	IN	Lamp5 Gaba	-3.65812635807877	-7.18878401187413
R1.007,R2.086,R3.008,P1.01,P2.06_batch_021825_4	R1.007,R2.086,R3.008,P1.08,P2.06_batch_021825_4	310	241	140647	0.221910569105691	57423	26289	69476	9mon	5xFAD	PFC	whole	IN	Lamp5 Gaba	-2.22483301548844	-5.77515400317662
R1.008,R2.012,R3.087,P1.01,P2.06_batch_021825_4	R1.008,R2.012,R3.087,P1.08,P2.06_batch_021825_4	1286	790	139406	0.2226111353236	57079	26844	71454	9mon	WT	PFC	whole	IN	Lamp5 Gaba	-3.26823377995377	0.01841681334026
R1.008,R2.019,R3.035,P1.01,P2.06_batch_021825_4	R1.008,R2.019,R3.035,P1.08,P2.06_batch_021825_4	750	605	219063	0.22009031328519	88774	43160	115111	9mon	WT	PFC	whole	MG	MG NN	4.03737449259872	-13.428481468234
R1.008,R2.025,R3.064,P1.01,P2.06_batch_021825_4	R1.008,R2.025,R3.064,P1.08,P2.06_batch_021825_4	744	562	128482	0.223054355678082	52701	23823	64123	9mon	WT	PFC	whole	OPC	OPC NN	10.5013999900352	-6.92135275271885
R1.008,R2.027,R3.046,P1.01,P2.06_batch_021825_4	R1.008,R2.027,R3.046,P1.08,P2.06_batch_021825_4	932	656	119210	0.225371564888491	49357	23076	61900	9mon	WT	PFC	whole	IN	MSN Gaba	-6.63191986470109	1.94723641010769
R1.008,R2.034,R3.046,P1.01,P2.06_batch_021825_4	R1.008,R2.034,R3.046,P1.08,P2.06_batch_021825_4	387	297	182084	0.221709974853311	74280	35062	92778	9mon	WT	PFC	whole	OG	OG NN	-4.94087601094132	6.62655507656582
R1.008,R2.036,R3.070,P1.01,P2.06_batch_021825_4	R1.008,R2.036,R3.070,P1.08,P2.06_batch_021825_4	377	304	109943	0.22167453485143	44844	20483	54489	9mon	WT	PFC	whole	IN	Lamp5 Gaba	-2.18675589947587	-5.76137102511875
R1.008,R2.046,R3.017,P1.01,P2.06_batch_021825_4	R1.008,R2.046,R3.017,P1.08,P2.06_batch_021825_4	2998	1711	114759	0.223310092468971	47121	20835	56063	9mon	WT	PFC	whole	EN	L6 IT Glut	0.0773894152175842	4.35548125835903
R1.008,R2.057,R3.018,P1.01,P2.06_batch_021825_4	R1.008,R2.057,R3.018,P1.08,P2.06_batch_021825_4	986	700	78009	0.22151495862508	31798	15456	41183	9mon	WT	PFC	whole	EN	L4/5 IT Glut	3.80231260867233	4.68707572552211
R1.008,R2.058,R3.039,P1.01,P2.06_batch_021825_4	R1.008,R2.058,R3.039,P1.08,P2.06_batch_021825_4	1602	1023	241265	0.229795970937412	101660	44911	122305	9mon	WT	PFC	whole	IN	Pax6 Gaba	5.48646258921737	10.0341735992099
R1.008,R2.075,R3.073,P1.01,P2.06_batch_021825_4	R1.008,R2.075,R3.073,P1.08,P2.06_batch_021825_4	1407	861	84384	0.218550204682397	33979	14305	38508	9mon	WT	PFC	whole	EN	L2/3 IT Glut	0.950582604719347	4.87572824093349
R1.008,R2.079,R3.072,P1.01,P2.06_batch_021825_4	R1.008,R2.079,R3.072,P1.08,P2.06_batch_021825_4	695	491	212481	0.223181356566358	87201	37897	99656	9mon	WT	PFC	whole	IN	Pax6 Gaba	6.0958714446556	8.97507154079921
R1.008,R2.091,R3.085,P1.01,P2.06_batch_021825_4	R1.008,R2.091,R3.085,P1.08,P2.06_batch_021825_4	1167	763	214185	0.221573486415175	87327	39882	107216	9mon	WT	PFC	whole	IN	Lamp5 Gaba	-6.82166195301896	-6.44533813861363
R1.013,R2.010,R3.056,P1.01,P2.06_batch_021825_4	R1.013,R2.010,R3.056,P1.08,P2.06_batch_021825_4	2764	1536	233062	0.230057097206231	98304	45981	124832	3mon	WT	PFC	whole	EN	L6 IT Glut	-1.21099448590165	4.10218059154995
R1.013,R2.012,R3.021,P1.01,P2.06_batch_021825_4	R1.013,R2.012,R3.021,P1.08,P2.06_batch_021825_4	1049	699	207688	0.226267752115909	86299	37693	101526	3mon	WT	PFC	whole	IN	Lamp5 Gaba	-5.81755400090104	-8.33094252017491
R1.013,R2.028,R3.055,P1.01,P2.06_batch_021825_4	R1.013,R2.028,R3.055,P1.08,P2.06_batch_021825_4	949	623	92352	0.206328857701909	35289	15739	41850	3mon	WT	PFC	whole	EN	L5/6 NP Glut	-10.6651983299721	8.07415544125087
R1.013,R2.035,R3.062,P1.01,P2.06_batch_021825_4	R1.013,R2.035,R3.062,P1.08,P2.06_batch_021825_4	329	270	123357	0.223721656109428	50736	24912	66820	3mon	WT	PFC	whole	OG	OG NN	-5.27106333165055	6.1962710532809
R1.013,R2.069,R3.060,P1.01,P2.06_batch_021825_4	R1.013,R2.069,R3.060,P1.08,P2.06_batch_021825_4	255	204	91570	0.230620925425346	38709	20395	54168	3mon	WT	PFC	whole	IN	Lamp5 Gaba	-0.874309066819006	-5.33877409366124
R1.013,R2.073,R3.009,P1.01,P2.06_batch_021825_4	R1.013,R2.073,R3.009,P1.08,P2.06_batch_021825_4	343	276	166445	0.223776540872661	68473	32557	87158	3mon	WT	PFC	whole	IN	Lamp5 Gaba	-1.41559219746476	-5.80053938296788
R1.013,R2.076,R3.059,P1.01,P2.06_batch_021825_4	R1.013,R2.076,R3.059,P1.08,P2.06_batch_021825_4	664	523	84027	0.210205562273277	32658	15696	42222	3mon	WT	PFC	whole	IN	Lamp5 Gaba	-3.22274399189835	-4.81167353061192
R1.013,R2.090,R3.018,P1.01,P2.06_batch_021825_4	R1.013,R2.090,R3.018,P1.08,P2.06_batch_021825_4	558	426	175484	0.237394579218334	76137	37402	102688	3mon	WT	PFC	whole	IN	Vip Gaba	10.218208309127	7.53605805965908
R1.013,R2.090,R3.082,P1.01,P2.06_batch_021825_4	R1.013,R2.090,R3.082,P1.08,P2.06_batch_021825_4	960	635	216128	0.24310164991466	95787	40934	112568	3mon	WT	PFC	whole	AS	AS NN	12.285780902816	-0.58846510318272
R1.014,R2.003,R3.025,P1.01,P2.06_batch_021825_4	R1.014,R2.003,R3.025,P1.08,P2.06_batch_021825_4	934	636	201679	0.218725065131079	81269	38576	101258	6mon	5xFAD	PFC	whole	EN	L6b Glut	1.19884830327148	10.7237907561923
R1.014,R2.005,R3.011,P1.01,P2.06_batch_021825_4	R1.014,R2.005,R3.011,P1.08,P2.06_batch_021825_4	904	675	347528	0.225927138631984	144209	65686	175937	6mon	5xFAD	PFC	whole	IN	Meis2 Gaba	1.10064258785362	-8.39029110339634
R1.014,R2.005,R3.045,P1.01,P2.06_batch_021825_4	R1.014,R2.005,R3.045,P1.08,P2.06_batch_021825_4	1979	1194	227455	0.222380088758138	93043	40365	106004	6mon	5xFAD	PFC	whole	EN	L2/3 IT Glut	1.39732944579238	6.49813663097866
R1.014,R2.005,R3.068,P1.01,P2.06_batch_021825_4	R1.014,R2.005,R3.068,P1.08,P2.06_batch_021825_4	638	493	251691	0.223462092995314	103410	52193	138136	6mon	5xFAD	PFC	whole	IN	RHP-COA Ndnf Gaba	4.75769018740768	13.9608675155307
R1.014,R2.010,R3.064,P1.01,P2.06_batch_021825_4	R1.014,R2.010,R3.064,P1.08,P2.06_batch_021825_4	745	527	391197	0.22751883183514	163362	74398	199898	6mon	5xFAD	PFC	whole	IN	Lamp5 Gaba	-3.88278866200333	-4.70358837512486
R1.014,R2.016,R3.075,P1.01,P2.06_batch_021825_4	R1.014,R2.016,R3.075,P1.08,P2.06_batch_021825_4	1343	957	416689	0.226323807311374	173182	87246	232153	6mon	5xFAD	PFC	whole	IN	MGE Gaba	-1.02818358330613	-0.01307333377354
R1.014,R2.018,R3.091,P1.01,P2.06_batch_021825_4	R1.014,R2.018,R3.091,P1.08,P2.06_batch_021825_4	444	340	277742	0.218999623604199	112047	51271	136107	6mon	5xFAD	PFC	whole	IN	MGE Gaba	0.233716424418634	-3.99278868106358
R1.014,R2.020,R3.078,P1.01,P2.06_batch_021825_4	R1.014,R2.020,R3.078,P1.08,P2.06_batch_021825_4	2126	1235	350177	0.219201457919152	141387	60681	160219	6mon	5xFAD	PFC	whole	EN	L6 IT Glut	-1.28526187329178	4.04970704647548
R1.014,R2.036,R3.052,P1.01,P2.06_batch_021825_4	R1.014,R2.036,R3.052,P1.08,P2.06_batch_021825_4	1571	1063	287957	0.222772668581517	117980	52980	140994	6mon	5xFAD	PFC	whole	EN	L5/6 NP Glut	-10.875556949662	8.35459672543056
R1.014,R2.046,R3.063,P1.01,P2.06_batch_021825_4	R1.014,R2.046,R3.063,P1.08,P2.06_batch_021825_4	412	316	206835	0.223896653265141	85130	39146	104552	6mon	5xFAD	PFC	whole	OG	OG NN	-4.12424898533707	7.57442056271084
R1.014,R2.048,R3.061,P1.01,P2.06_batch_021825_4	R1.014,R2.048,R3.061,P1.08,P2.06_batch_021825_4	924	613	306032	0.220945226917058	124454	58565	154588	6mon	5xFAD	PFC	whole	IN	Lamp5 Gaba	-5.08848905949479	-5.89101923373692
R1.014,R2.056,R3.071,P1.01,P2.06_batch_021825_4	R1.014,R2.056,R3.071,P1.08,P2.06_batch_021825_4	913	684	219086	0.221578332781428	89327	42613	114088	6mon	5xFAD	PFC	whole	MG	MG NN	4.50348043055648	-13.6632160034513
R1.014,R2.059,R3.049,P1.01,P2.06_batch_021825_4	R1.014,R2.059,R3.049,P1.08,P2.06_batch_021825_4	1014	732	243554	0.220837071665801	99002	49078	131423	6mon	5xFAD	PFC	whole	IN	MSN Gaba	-7.26470470814591	2.46275316807277
R1.014,R2.068,R3.032,P1.01,P2.06_batch_021825_4	R1.014,R2.068,R3.032,P1.08,P2.06_batch_021825_4	3629	1931	262791	0.21644193777313	104891	43840	117234	6mon	5xFAD	PFC	whole	EN	L6 IT Glut	-0.601565364884192	4.28477107616909
R1.014,R2.068,R3.087,P1.01,P2.06_batch_021825_4	R1.014,R2.068,R3.087,P1.08,P2.06_batch_021825_4	3666	1917	311634	0.213459186352546	122827	52136	139069	6mon	5xFAD	PFC	whole	EN	L4/5 IT Glut	2.66989922137374	5.52268468472011
R1.014,R2.069,R3.004,P1.01,P2.06_batch_021825_4	R1.014,R2.069,R3.004,P1.08,P2.06_batch_021825_4	1777	1103	186753	0.220959453499226	75951	36378	95140	6mon	5xFAD	PFC	whole	IN	MGE Gaba	2.20939206690902	-0.0333930936192737
R1.014,R2.084,R3.007,P1.01,P2.06_batch_021825_4	R1.014,R2.084,R3.007,P1.08,P2.06_batch_021825_4	945	626	339955	0.213998513411487	134297	59996	158004	6mon	5xFAD	PFC	whole	IN	Lamp5 Gaba	-4.28508329777604	-1.21575559047215
R1.015,R2.001,R3.026,P1.01,P2.06_batch_021825_4	R1.015,R2.001,R3.026,P1.08,P2.06_batch_021825_4	579	454	324544	0.231143946935717	137473	66091	178660	9mon	5xFAD	PFC	whole	OG	OG NN	-5.52080536274796	9.01500665279872
R1.015,R2.001,R3.082,P1.01,P2.06_batch_021825_4	R1.015,R2.001,R3.082,P1.08,P2.06_batch_021825_4	4198	2072	318355	0.226394360599011	132350	63129	170748	9mon	5xFAD	PFC	whole	EN	L4/5 IT Glut	4.2133829555046	7.19756375881679
R1.015,R2.027,R3.068,P1.01,P2.06_batch_021825_4	R1.015,R2.027,R3.068,P1.08,P2.06_batch_021825_4	826	549	359280	0.213961680985061	141909	63866	168396	9mon	5xFAD	PFC	whole	IN	Lamp5 Gaba	-2.82049394039994	-6.75158394244664
R1.015,R2.067,R3.077,P1.01,P2.06_batch_021825_4	R1.015,R2.067,R3.077,P1.08,P2.06_batch_021825_4	1286	807	227150	0.221409943635905	92551	43625	114380	9mon	5xFAD	PFC	whole	IN	MGE Gaba	-0.154000047730261	-0.861585189822839
R1.015,R2.072,R3.053,P1.01,P2.06_batch_021825_4	R1.015,R2.072,R3.053,P1.08,P2.06_batch_021825_4	935	696	573197	0.224733489446018	236716	106021	282826	9mon	5xFAD	PFC	whole	OG	OG NN	-3.63509989170914	10.3196207198764
R1.015,R2.077,R3.077,P1.01,P2.06_batch_021825_4	R1.015,R2.077,R3.077,P1.08,P2.06_batch_021825_4	625	437	319677	0.223048481329178	131123	60041	159416	9mon	5xFAD	PFC	whole	IN	Lamp5 Gaba	-1.96037888913041	-5.39485443500035
R1.015,R2.081,R3.053,P1.01,P2.06_batch_021825_4	R1.015,R2.081,R3.053,P1.08,P2.06_batch_021825_4	5444	2566	407496	0.225057716540503	168505	80626	216628	9mon	5xFAD	PFC	whole	EN	L2/3 IT Glut	0.883451063049978	6.75954925152309
R1.015,R2.086,R3.075,P1.01,P2.06_batch_021825_4	R1.015,R2.086,R3.075,P1.08,P2.06_batch_021825_4	1185	786	132634	0.228132124784519	55522	28044	73971	9mon	5xFAD	PFC	whole	EN	L6b Glut	1.09249171228523	10.7680231246615
R1.015,R2.093,R3.095,P1.01,P2.06_batch_021825_4	R1.015,R2.093,R3.095,P1.08,P2.06_batch_021825_4	986	671	368090	0.223365561457766	151175	72824	193763	9mon	5xFAD	PFC	whole	IN	Lamp5 Gaba	-4.70603228001481	-7.77985418704502
R1.015,R2.094,R3.061,P1.01,P2.06_batch_021825_4	R1.015,R2.094,R3.061,P1.08,P2.06_batch_021825_4	2457	1380	281903	0.229288430907259	118547	62537	167517	9mon	5xFAD	PFC	whole	IN	MGE Gaba	-0.290988806771094	0.163443675961567
R1.015,R2.095,R3.015,P1.01,P2.06_batch_021825_4	R1.015,R2.095,R3.015,P1.08,P2.06_batch_021825_4	952	662	170767	0.229024041613378	71737	33176	89374	9mon	5xFAD	PFC	whole	IN	MSN Gaba	-6.69024277119523	2.20808040234096
R1.016,R2.010,R3.086,P1.01,P2.06_batch_021825_4	R1.016,R2.010,R3.086,P1.08,P2.06_batch_021825_4	1230	859	241223	0.224209647336096	99409	54551	146741	9mon	WT	PFC	whole	IN	Meis2 Gaba	-1.6467084923256	-9.89387358096592
R1.016,R2.013,R3.053,P1.01,P2.06_batch_021825_4	R1.016,R2.013,R3.053,P1.08,P2.06_batch_021825_4	588	458	85047	0.216189353489125	33910	16646	44128	9mon	WT	PFC	whole	IN	Lamp5 Gaba	-2.3580486813057	-6.88665045169346
R1.016,R2.013,R3.093,P1.01,P2.06_batch_021825_4	R1.016,R2.013,R3.093,P1.08,P2.06_batch_021825_4	1934	1164	66254	0.224985851726089	27389	15049	40191	9mon	WT	PFC	whole	EN	L6 IT Glut	0.847145951217061	3.39935599895961
R1.016,R2.017,R3.057,P1.01,P2.06_batch_021825_4	R1.016,R2.017,R3.057,P1.08,P2.06_batch_021825_4	483	363	365943	0.221968273140459	149442	65543	173742	9mon	WT	PFC	whole	OG	OG NN	-5.55207538990861	7.71696530910976
R1.016,R2.019,R3.025,P1.01,P2.06_batch_021825_4	R1.016,R2.019,R3.025,P1.08,P2.06_batch_021825_4	678	481	240406	0.225781401669579	99700	49715	130128	9mon	WT	PFC	whole	IN	Meis2 Gaba	-10.1924400368202	-3.58698619273655
R1.016,R2.026,R3.021,P1.01,P2.06_batch_021825_4	R1.016,R2.026,R3.021,P1.08,P2.06_batch_021825_4	4304	2159	237143	0.225241584033348	98134	46916	124438	9mon	WT	PFC	whole	EN	L5 PT Glut	2.68579291911239	3.38733064266689
R1.016,R2.028,R3.016,P1.01,P2.06_batch_021825_4	R1.016,R2.028,R3.016,P1.08,P2.06_batch_021825_4	763	557	71836	0.196297771920684	26224	10929	28876	9mon	WT	PFC	whole	IN	Lamp5 Gaba	-3.79203796772843	-8.70923269656651
R1.016,R2.028,R3.073,P1.01,P2.06_batch_021825_4	R1.016,R2.028,R3.073,P1.08,P2.06_batch_021825_4	377	315	87285	0.204726111284551	33116	17100	45372	9mon	WT	PFC	whole	MG	MG NN	3.58590578646774	-12.2409948196744
R1.016,R2.054,R3.045,P1.01,P2.06_batch_021825_4	R1.016,R2.054,R3.045,P1.08,P2.06_batch_021825_4	2808	1524	71126	0.232167335127177	30248	16423	43926	9mon	WT	PFC	whole	EN	L5 PT Glut	2.88592123599166	3.52257453533657
R1.016,R2.061,R3.073,P1.01,P2.06_batch_021825_4	R1.016,R2.061,R3.073,P1.08,P2.06_batch_021825_4	1025	703	223860	0.222730778684703	91703	44387	117498	9mon	WT	PFC	whole	IN	MSN Gaba	-7.12898016362076	1.6022027644778
R1.016,R2.084,R3.057,P1.01,P2.06_batch_021825_4	R1.016,R2.084,R3.057,P1.08,P2.06_batch_021825_4	1301	845	221861	0.214218535868796	87727	35475	93027	9mon	WT	PFC	whole	EN	L4/5 IT Glut	4.75610112757797	6.60061179729946
R1.021,R2.001,R3.042,P1.01,P2.06_batch_021825_4	R1.021,R2.001,R3.042,P1.08,P2.06_batch_021825_4	970	662	142757	0.223657933369483	58700	26318	70710	3mon	WT	PFC	whole	OPC	OPC NN	11.1503286323082	-5.94065464404576
R1.021,R2.005,R3.030,P1.01,P2.06_batch_021825_4	R1.021,R2.005,R3.030,P1.08,P2.06_batch_021825_4	1103	706	198464	0.223018767063136	81395	37800	100380	3mon	WT	PFC	whole	IN	Lamp5 Gaba	-5.14687490849381	-4.28089130786412
R1.021,R2.010,R3.063,P1.01,P2.06_batch_021825_4	R1.021,R2.010,R3.063,P1.08,P2.06_batch_021825_4	830	565	191474	0.228434351203754	80249	37165	99070	3mon	WT	PFC	whole	IN	Lamp5 Gaba	-4.55323362736588	-6.48890818027012
R1.021,R2.010,R3.083,P1.01,P2.06_batch_021825_4	R1.021,R2.010,R3.083,P1.08,P2.06_batch_021825_4	429	338	144661	0.223916585206908	59545	27472	74848	3mon	WT	PFC	whole	MG	MG NN	3.72177576632614	-11.9655898895597
R1.021,R2.015,R3.022,P1.01,P2.06_batch_021825_4	R1.021,R2.015,R3.022,P1.08,P2.06_batch_021825_4	1934	1149	218673	0.224737524358941	90308	40150	106934	3mon	WT	PFC	whole	EN	L6 IT Glut	-1.32752132801896	3.92642222973354
R1.021,R2.018,R3.076,P1.01,P2.06_batch_021825_4	R1.021,R2.018,R3.076,P1.08,P2.06_batch_021825_4	550	397	124723	0.223010435812915	51150	24939	65131	3mon	WT	PFC	whole	IN	Lamp5 Gaba	-3.96500778584366	5.46998607250698
R1.021,R2.058,R3.035,P1.01,P2.06_batch_021825_4	R1.021,R2.058,R3.035,P1.08,P2.06_batch_021825_4	1242	811	149703	0.225291006614071	61962	28840	76499	3mon	WT	PFC	whole	IN	Lamp5 Gaba	-4.9948620834816	-7.4484928932523
R1.021,R2.070,R3.035,P1.01,P2.06_batch_021825_4	R1.021,R2.070,R3.035,P1.08,P2.06_batch_021825_4	750	564	108271	0.219530024247611	43775	24513	64572	3mon	WT	PFC	whole	IN	RHP-COA Ndnf Gaba	5.35560559840316	14.5729967269564
R1.021,R2.074,R3.014,P1.01,P2.06_batch_021825_4	R1.021,R2.074,R3.014,P1.08,P2.06_batch_021825_4	1068	705	165160	0.218422971097994	66470	30659	82160	3mon	WT	PFC	whole	OPC	OPC NN	10.8986072501671	-6.61588562396519
R1.021,R2.080,R3.091,P1.01,P2.06_batch_021825_4	R1.021,R2.080,R3.091,P1.08,P2.06_batch_021825_4	1267	865	167471	0.221502457717003	68261	30138	79149	3mon	WT	PFC	whole	EN	L4/5 IT Glut	4.25451135249252	6.28269063564785
R1.021,R2.086,R3.054,P1.01,P2.06_batch_021825_4	R1.021,R2.086,R3.054,P1.08,P2.06_batch_021825_4	409	334	84603	0.229077660428097	35548	21545	57390	3mon	WT	PFC	whole	IN	Meis2 Gaba	1.01088696332092	-5.37179459002964
R1.021,R2.092,R3.066,P1.01,P2.06_batch_021825_4	R1.021,R2.092,R3.066,P1.08,P2.06_batch_021825_4	1541	967	204016	0.224375403337328	84132	37468	98944	3mon	WT	PFC	whole	IN	MGE Gaba	-1.54882693676835	-0.740110718879627
R1.022,R2.002,R3.004,P1.01,P2.06_batch_021825_4	R1.022,R2.002,R3.004,P1.08,P2.06_batch_021825_4	521	408	171330	0.220683245809493	69600	34854	93708	6mon	5xFAD	PFC	whole	MG	MG NN	3.90541290850753	-12.5099071350431
R1.022,R2.025,R3.076,P1.01,P2.06_batch_021825_4	R1.022,R2.025,R3.076,P1.08,P2.06_batch_021825_4	687	524	322175	0.227791347024895	134684	64161	170064	6mon	5xFAD	PFC	whole	IN	Meis2 Gaba	-0.973910454796606	-7.84503591922276
R1.022,R2.034,R3.058,P1.01,P2.06_batch_021825_4	R1.022,R2.034,R3.058,P1.08,P2.06_batch_021825_4	806	584	355034	0.229344494101376	149333	75686	200368	6mon	5xFAD	PFC	whole	IN	Vip Gaba	9.80684566111679	8.67303907009609
R1.022,R2.034,R3.065,P1.01,P2.06_batch_021825_4	R1.022,R2.034,R3.065,P1.08,P2.06_batch_021825_4	494	397	296253	0.230920221314392	125380	55176	149052	6mon	5xFAD	PFC	whole	MG	MG NN	4.32476186366195	-13.4826091614103
R1.022,R2.044,R3.080,P1.01,P2.06_batch_021825_4	R1.022,R2.044,R3.080,P1.08,P2.06_batch_021825_4	2283	1327	252716	0.225290148647948	104599	47519	126112	6mon	5xFAD	PFC	whole	EN	L2/3 IT Glut	1.23426064462776	6.64621078106411
R1.022,R2.045,R3.084,P1.01,P2.06_batch_021825_4	R1.022,R2.045,R3.084,P1.08,P2.06_batch_021825_4	1465	916	418722	0.227913784514189	175130	73846	199455	6mon	5xFAD	PFC	whole	IN	Lamp5 Gaba	-4.29074144749528	-9.55729330447667
R1.022,R2.047,R3.012,P1.01,P2.06_batch_021825_4	R1.022,R2.047,R3.012,P1.08,P2.06_batch_021825_4	1530	988	331827	0.227412679465869	138511	63900	169245	6mon	5xFAD	PFC	whole	IN	MSN Gaba	-6.80935907750016	0.641651264157368
R1.022,R2.056,R3.018,P1.01,P2.06_batch_021825_4	R1.022,R2.056,R3.018,P1.08,P2.06_batch_021825_4	1533	917	289245	0.221109052408682	117706	51063	134365	6mon	5xFAD	PFC	whole	IN	Pax6 Gaba	5.69112157435531	9.60446607204921
R1.022,R2.065,R3.088,P1.01,P2.06_batch_021825_4	R1.022,R2.065,R3.088,P1.08,P2.06_batch_021825_4	2128	1239	341499	0.229440154440154	143694	70168	186219	6mon	5xFAD	PFC	whole	IN	Lamp5 Gaba	-3.1928772964943	0.335770717587544
R1.022,R2.068,R3.042,P1.01,P2.06_batch_021825_4	R1.022,R2.068,R3.042,P1.08,P2.06_batch_021825_4	3079	1638	326069	0.222452095668796	133421	54609	146912	6mon	5xFAD	PFC	whole	EN	L2/3 IT Glut	0.498319025946802	5.88451253506191
R1.022,R2.073,R3.084,P1.01,P2.06_batch_021825_4	R1.022,R2.073,R3.084,P1.08,P2.06_batch_021825_4	2160	1293	214972	0.224027909259844	88526	37045	98503	6mon	5xFAD	PFC	whole	EN	L2/3 IT Glut	0.930018555237001	6.09200202557094
R1.022,R2.074,R3.017,P1.01,P2.06_batch_021825_4	R1.022,R2.074,R3.017,P1.08,P2.06_batch_021825_4	2544	1456	219137	0.215133223253842	86986	37521	99096	6mon	5xFAD	PFC	whole	EN	L2/3 IT Glut	0.673564251376337	5.57780515285976
R1.022,R2.081,R3.025,P1.01,P2.06_batch_021825_4	R1.022,R2.081,R3.025,P1.08,P2.06_batch_021825_4	477	385	168644	0.229167346317381	70885	35079	92951	6mon	5xFAD	PFC	whole	IN	Vip Gaba	9.12877845378036	6.7531090888644
R1.022,R2.091,R3.073,P1.01,P2.06_batch_021825_4	R1.022,R2.091,R3.073,P1.08,P2.06_batch_021825_4	526	407	286852	0.225510643012631	118833	54486	146216	6mon	5xFAD	PFC	whole	OG	OG NN	-4.79711723713761	6.43028651806362
R1.023,R2.016,R3.046,P1.01,P2.06_batch_021825_4	R1.023,R2.016,R3.046,P1.08,P2.06_batch_021825_4	636	459	274207	0.232942472652868	116964	47957	130246	9mon	5xFAD	PFC	whole	OG	OG NN	-3.58778906254655	8.49535810085781
R1.023,R2.017,R3.059,P1.01,P2.06_batch_021825_4	R1.023,R2.017,R3.059,P1.08,P2.06_batch_021825_4	2489	1450	418148	0.22372228014823	171982	83711	220784	9mon	5xFAD	PFC	whole	EN	L6 CT Glut	4.04002284617538	2.71353422733791
R1.023,R2.020,R3.009,P1.01,P2.06_batch_021825_4	R1.023,R2.020,R3.009,P1.08,P2.06_batch_021825_4	1044	652	376726	0.22347747566971	154792	75733	198600	9mon	5xFAD	PFC	whole	IN	Meis2 Gaba	-0.111078564213568	-11.9111722793912
R1.023,R2.030,R3.020,P1.01,P2.06_batch_021825_4	R1.023,R2.030,R3.020,P1.08,P2.06_batch_021825_4	1088	723	534303	0.222797706739559	218934	93310	248806	9mon	5xFAD	PFC	whole	Vas	Endo-Peri NN	5.02707671733016	-5.49463499454014
R1.023,R2.034,R3.039,P1.01,P2.06_batch_021825_4	R1.023,R2.034,R3.039,P1.08,P2.06_batch_021825_4	1508	955	557189	0.225021109395447	230371	103500	276024	9mon	5xFAD	PFC	whole	IN	Lamp5 Gaba	-6.65087652592545	-6.94620979693882
R1.023,R2.038,R3.028,P1.01,P2.06_batch_021825_4	R1.023,R2.038,R3.028,P1.08,P2.06_batch_021825_4	1320	849	519759	0.226888535771037	216506	104584	279951	9mon	5xFAD	PFC	whole	IN	Lamp5 Gaba	-5.31940842060929	-9.34419001010411
R1.023,R2.056,R3.038,P1.01,P2.06_batch_021825_4	R1.023,R2.056,R3.038,P1.08,P2.06_batch_021825_4	1478	919	468228	0.219634601597073	189390	87443	229976	9mon	5xFAD	PFC	whole	IN	Lamp5 Gaba	-7.0978894272316	-6.36565149692051
R1.023,R2.057,R3.002,P1.01,P2.06_batch_021825_4	R1.023,R2.057,R3.002,P1.08,P2.06_batch_021825_4	361	290	240711	0.20564617423619	91701	40104	103488	9mon	5xFAD	PFC	whole	OG	OG NN	-3.37761402516251	5.75923787685878
R1.023,R2.059,R3.043,P1.01,P2.06_batch_021825_4	R1.023,R2.059,R3.043,P1.08,P2.06_batch_021825_4	695	521	514839	0.218594782818424	207349	90346	238834	9mon	5xFAD	PFC	whole	OG	OG NN	-4.9098429718483	7.58929216000087
R1.023,R2.062,R3.057,P1.01,P2.06_batch_021825_4	R1.023,R2.062,R3.057,P1.08,P2.06_batch_021825_4	1427	915	554183	0.228912069559685	232702	111333	298208	9mon	5xFAD	PFC	whole	IN	RHP-COA Ndnf Gaba	6.44432592005843	13.499497047391
R1.023,R2.063,R3.054,P1.01,P2.06_batch_021825_4	R1.023,R2.063,R3.054,P1.08,P2.06_batch_021825_4	1071	753	260973	0.221970769882174	106576	51042	134476	9mon	5xFAD	PFC	whole	EN	L5/6 NP Glut	-10.9077625313271	7.55127202602871
R1.023,R2.066,R3.001,P1.01,P2.06_batch_021825_4	R1.023,R2.066,R3.001,P1.08,P2.06_batch_021825_4	819	581	341378	0.232501781895937	145368	66319	179542	9mon	5xFAD	PFC	whole	AS	AS NN	12.5255775413048	-0.506580629620479
R1.023,R2.069,R3.092,P1.01,P2.06_batch_021825_4	R1.023,R2.069,R3.092,P1.08,P2.06_batch_021825_4	1288	824	241635	0.223696956440222	99373	44631	118303	9mon	5xFAD	PFC	whole	IN	MGE Gaba	-1.09359801201707	-0.554477908883022
R1.023,R2.087,R3.038,P1.01,P2.06_batch_021825_4	R1.023,R2.087,R3.038,P1.08,P2.06_batch_021825_4	629	474	374291	0.222731973396058	153327	69619	184515	9mon	5xFAD	PFC	whole	IN	Lamp5 Gaba	-2.93987846760636	-8.00316704181187
R1.024,R2.002,R3.068,P1.01,P2.06_batch_021825_4	R1.024,R2.002,R3.068,P1.08,P2.06_batch_021825_4	1486	973	220265	0.215331641574233	87507	40195	106239	9mon	WT	PFC	whole	IN	MSN Gaba	-8.38875008015519	1.8485258731509
R1.024,R2.004,R3.082,P1.01,P2.06_batch_021825_4	R1.024,R2.004,R3.082,P1.08,P2.06_batch_021825_4	947	656	189658	0.212933454338237	74584	33235	87748	9mon	WT	PFC	whole	Vas	VLMC NN	16.0065937003624	7.0503674659396
R1.024,R2.032,R3.053,P1.01,P2.06_batch_021825_4	R1.024,R2.032,R3.053,P1.08,P2.06_batch_021825_4	1698	1079	206136	0.213843404337536	81379	31913	83627	9mon	WT	PFC	whole	EN	L5 PT Glut	4.52324294657821	3.7319384727145
R1.024,R2.038,R3.029,P1.01,P2.06_batch_021825_4	R1.024,R2.038,R3.029,P1.08,P2.06_batch_021825_4	1546	981	256627	0.219197902066284	103614	43475	114728	9mon	WT	PFC	whole	EN	L5 PT Glut	3.40825199694747	4.24819861980922
R1.024,R2.085,R3.049,P1.01,P2.06_batch_021825_4	R1.024,R2.085,R3.049,P1.08,P2.06_batch_021825_4	1519	969	286785	0.225976576471124	119027	55945	149156	9mon	WT	PFC	whole	EN	L4/5 IT Glut	4.01548885913009	6.81249057384975
R1.029,R2.002,R3.002,P1.01,P2.06_batch_021825_4	R1.029,R2.002,R3.002,P1.08,P2.06_batch_021825_4	490	370	184805	0.206416607690493	70644	36506	94247	3mon	WT	PFC	whole	AS	AS NN	12.1005287131798	-0.635228731903957
R1.029,R2.002,R3.031,P1.01,P2.06_batch_021825_4	R1.029,R2.002,R3.031,P1.08,P2.06_batch_021825_4	406	328	226794	0.199556224287673	84053	36592	95578	3mon	WT	PFC	whole	IN	Lamp5 Gaba	-2.05621052174454	-6.60723579791539
R1.029,R2.004,R3.053,P1.01,P2.06_batch_021825_4	R1.029,R2.004,R3.053,P1.08,P2.06_batch_021825_4	571	458	136373	0.216489652591889	54443	29824	79651	3mon	WT	PFC	whole	MG	MG NN	4.5527498683464	-12.8710731354093
R1.029,R2.022,R3.047,P1.01,P2.06_batch_021825_4	R1.029,R2.022,R3.047,P1.08,P2.06_batch_021825_4	2174	1308	266031	0.223473331249467	109307	51447	136760	3mon	WT	PFC	whole	EN	L6 IT Glut	-1.14461565403824	3.90355836483486
R1.029,R2.038,R3.013,P1.01,P2.06_batch_021825_4	R1.029,R2.038,R3.013,P1.08,P2.06_batch_021825_4	330	261	121325	0.210526315789474	47220	22880	60422	3mon	WT	PFC	whole	IN	MGE Gaba	0.331187840415186	-3.98662126925938
R1.029,R2.041,R3.065,P1.01,P2.06_batch_021825_4	R1.029,R2.041,R3.065,P1.08,P2.06_batch_021825_4	464	338	174991	0.214611096002176	69309	33466	88164	3mon	WT	PFC	whole	OG	OG NN	-4.89805317311173	6.06188165279873
R1.029,R2.049,R3.026,P1.01,P2.06_batch_021825_4	R1.029,R2.049,R3.026,P1.08,P2.06_batch_021825_4	725	528	159195	0.216673235134736	63603	30228	80054	3mon	WT	PFC	whole	IN	Lamp5 Gaba	-3.47671795277482	-4.83012331393711
R1.029,R2.050,R3.042,P1.01,P2.06_batch_021825_4	R1.029,R2.050,R3.042,P1.08,P2.06_batch_021825_4	786	571	177265	0.214138310042395	70069	34817	90884	3mon	WT	PFC	whole	IN	Lamp5 Gaba	-1.7792654076088	-7.94671238330357
R1.029,R2.071,R3.084,P1.01,P2.06_batch_021825_4	R1.029,R2.071,R3.084,P1.08,P2.06_batch_021825_4	591	429	223427	0.214248236978541	88357	44469	116904	3mon	WT	PFC	whole	OG	OG NN	-5.54223537831193	9.45398007961757
R1.029,R2.075,R3.070,P1.01,P2.06_batch_021825_4	R1.029,R2.075,R3.070,P1.08,P2.06_batch_021825_4	392	269	130305	0.210626215480358	50737	24313	63994	3mon	WT	PFC	whole	OG	OG NN	-5.96433878331071	7.90387593838222
R1.030,R2.007,R3.087,P1.01,P2.06_batch_021825_4	R1.030,R2.007,R3.087,P1.08,P2.06_batch_021825_4	1408	904	143711	0.214271890292792	56838	22528	59866	6mon	5xFAD	PFC	whole	EN	L5/6 NP Glut	-11.0261802711952	8.35181295010097
R1.030,R2.010,R3.081,P1.01,P2.06_batch_021825_4	R1.030,R2.010,R3.081,P1.08,P2.06_batch_021825_4	3136	1660	315092	0.228721107960843	132208	61080	163952	6mon	5xFAD	PFC	whole	EN	L6 CT Glut	4.84386825175399	4.1228862914706
R1.030,R2.018,R3.059,P1.01,P2.06_batch_021825_4	R1.030,R2.018,R3.059,P1.08,P2.06_batch_021825_4	1032	684	276801	0.219355559278494	111832	50399	133769	6mon	5xFAD	PFC	whole	IN	Lamp5 Gaba	-5.8864021339882	-7.66450918582432
R1.030,R2.018,R3.064,P1.01,P2.06_batch_021825_4	R1.030,R2.018,R3.064,P1.08,P2.06_batch_021825_4	1557	937	218554	0.212217053123219	85684	34801	93005	6mon	5xFAD	PFC	whole	EN	L5/6 NP Glut	-10.6047725716103	7.48126470180996
R1.030,R2.020,R3.005,P1.01,P2.06_batch_021825_4	R1.030,R2.020,R3.005,P1.08,P2.06_batch_021825_4	2326	1359	268351	0.216686148451198	107220	52127	137770	6mon	5xFAD	PFC	whole	IN	MSN Gaba	-6.15303182988053	0.191215148892476
R1.030,R2.021,R3.096,P1.01,P2.06_batch_021825_4	R1.030,R2.021,R3.096,P1.08,P2.06_batch_021825_4	1956	1193	168611	0.218490587761211	67878	29255	77568	6mon	5xFAD	PFC	whole	EN	L2/3 IT Glut	1.61616944880599	7.02714406582363
R1.030,R2.025,R3.068,P1.01,P2.06_batch_021825_4	R1.030,R2.025,R3.068,P1.08,P2.06_batch_021825_4	973	697	330059	0.217103235747304	132106	54946	146352	6mon	5xFAD	PFC	whole	Vas	ABC NN	14.3387613257896	-4.54367435840123
R1.030,R2.032,R3.032,P1.01,P2.06_batch_021825_4	R1.030,R2.032,R3.032,P1.08,P2.06_batch_021825_4	871	630	253815	0.224125905259409	104563	53527	141618	6mon	5xFAD	PFC	whole	IN	RHP-COA Ndnf Gaba	5.87310313792343	13.804525009122
R1.030,R2.050,R3.025,P1.01,P2.06_batch_021825_4	R1.030,R2.050,R3.025,P1.08,P2.06_batch_021825_4	1111	752	272230	0.222791248606466	111545	50515	135180	6mon	5xFAD	PFC	whole	IN	Lamp5 Gaba	-5.69060182957535	-6.31983745959751
R1.030,R2.052,R3.054,P1.01,P2.06_batch_021825_4	R1.030,R2.052,R3.054,P1.08,P2.06_batch_021825_4	840	609	79066	0.217140737076428	31651	13762	36814	6mon	5xFAD	PFC	whole	EN	L6 IT Glut	-0.631345991181189	3.48799668880947
R1.030,R2.054,R3.069,P1.01,P2.06_batch_021825_4	R1.030,R2.054,R3.069,P1.08,P2.06_batch_021825_4	500	397	223643	0.221793035233125	91265	40782	108997	6mon	5xFAD	PFC	whole	OG	OG NN	-5.79715299992448	8.75440942379482
R1.030,R2.058,R3.009,P1.01,P2.06_batch_021825_4	R1.030,R2.058,R3.009,P1.08,P2.06_batch_021825_4	1327	876	377702	0.226067859346083	156818	70982	191642	6mon	5xFAD	PFC	whole	IN	Pax6 Gaba	5.90789222331161	9.80118333431728
R1.030,R2.067,R3.003,P1.01,P2.06_batch_021825_4	R1.030,R2.067,R3.003,P1.08,P2.06_batch_021825_4	934	663	315265	0.223578258681429	129591	64114	171475	6mon	5xFAD	PFC	whole	IN	Lamp5 Gaba	-4.42902088551407	-8.45930231479161
R1.030,R2.067,R3.063,P1.01,P2.06_batch_021825_4	R1.030,R2.067,R3.063,P1.08,P2.06_batch_021825_4	1404	915	180058	0.223516448921769	73995	36521	96486	6mon	5xFAD	PFC	whole	IN	MGE Gaba	0.853014659000581	-0.632751175436901
R1.030,R2.069,R3.066,P1.01,P2.06_batch_021825_4	R1.030,R2.069,R3.066,P1.08,P2.06_batch_021825_4	743	565	235796	0.220151597979781	95579	45940	122069	6mon	5xFAD	PFC	whole	IN	Pax6 Gaba	6.58773421855087	9.57208215328701
R1.030,R2.072,R3.093,P1.01,P2.06_batch_021825_4	R1.030,R2.072,R3.093,P1.08,P2.06_batch_021825_4	1831	1068	366696	0.222874840364202	150303	67955	181507	6mon	5xFAD	PFC	whole	IN	Lamp5 Gaba	-8.20361042408829	-4.43936146167271
R1.030,R2.077,R3.072,P1.01,P2.06_batch_021825_4	R1.030,R2.077,R3.072,P1.08,P2.06_batch_021825_4	2624	1489	306774	0.226438322104101	127558	63101	168055	6mon	5xFAD	PFC	whole	IN	MSN Gaba	-8.94724750904923	1.23882829281337
R1.030,R2.083,R3.038,P1.01,P2.06_batch_021825_4	R1.030,R2.083,R3.038,P1.08,P2.06_batch_021825_4	745	579	313831	0.212330432556949	123097	55536	151107	6mon	5xFAD	PFC	whole	MG	MG NN	3.9406983813774	-13.4988340225553
R1.030,R2.087,R3.017,P1.01,P2.06_batch_021825_4	R1.030,R2.087,R3.017,P1.08,P2.06_batch_021825_4	1012	698	162252	0.217386070921303	65018	33051	88892	6mon	5xFAD	PFC	whole	IN	Pax6 Gaba	6.39525413127059	9.8078981551791
R1.030,R2.087,R3.094,P1.01,P2.06_batch_021825_4	R1.030,R2.087,R3.094,P1.08,P2.06_batch_021825_4	1598	995	224231	0.217653351423279	89955	40141	106632	6mon	5xFAD	PFC	whole	IN	MGE Gaba	2.09948885054702	-0.228108414683269
R1.030,R2.091,R3.014,P1.01,P2.06_batch_021825_4	R1.030,R2.091,R3.014,P1.08,P2.06_batch_021825_4	1771	1056	305436	0.211306906470063	119278	50716	134712	6mon	5xFAD	PFC	whole	EN	L2/3 IT Glut	1.83476233096237	5.55793439480312
R1.030,R2.093,R3.084,P1.01,P2.06_batch_021825_4	R1.030,R2.093,R3.084,P1.08,P2.06_batch_021825_4	1234	817	192689	0.223819080718586	79283	40260	106394	6mon	5xFAD	PFC	whole	IN	MGE Gaba	-0.185788396881873	-0.845534363064693
R1.030,R2.095,R3.090,P1.01,P2.06_batch_021825_4	R1.030,R2.095,R3.090,P1.08,P2.06_batch_021825_4	339	261	160634	0.228605125151716	67369	32755	88170	6mon	5xFAD	PFC	whole	IN	MGE Gaba	8.85887622447128	6.21741687389858
R1.031,R2.005,R3.078,P1.01,P2.06_batch_021825_4	R1.031,R2.005,R3.078,P1.08,P2.06_batch_021825_4	463	357	105333	0.197303081302333	38633	17729	46691	9mon	5xFAD	PFC	whole	IN	Lamp5 Gaba	-1.17371893315201	-5.17547930148594
R1.031,R2.022,R3.030,P1.01,P2.06_batch_021825_4	R1.031,R2.022,R3.030,P1.08,P2.06_batch_021825_4	705	553	147816	0.199315228842327	54722	26088	69374	9mon	5xFAD	PFC	whole	MG	MG NN	4.70383119197006	-13.6864103165006
R1.031,R2.044,R3.086,P1.01,P2.06_batch_021825_4	R1.031,R2.044,R3.086,P1.08,P2.06_batch_021825_4	714	505	104407	0.203060707408534	39317	21131	55296	9mon	5xFAD	PFC	whole	OG	OG NN	-5.0784916916359	7.27310716244228
R1.031,R2.050,R3.039,P1.01,P2.06_batch_021825_4	R1.031,R2.050,R3.039,P1.08,P2.06_batch_021825_4	873	594	140377	0.198392043870248	51747	23452	61636	9mon	5xFAD	PFC	whole	IN	Vip Gaba	10.1328411063683	8.54649221035488
R1.032,R2.012,R3.035,P1.01,P2.06_batch_021825_4	R1.032,R2.012,R3.035,P1.08,P2.06_batch_021825_4	679	516	419791	0.225906947598583	174181	84489	226254	9mon	WT	PFC	whole	OG	OG NN	-3.5583763161171	11.2988821181918
R1.032,R2.016,R3.010,P1.01,P2.06_batch_021825_4	R1.032,R2.016,R3.010,P1.08,P2.06_batch_021825_4	425	334	298749	0.228565622479078	125274	58722	156559	9mon	WT	PFC	whole	OG	OG NN	-5.80548620610123	8.12439977261074
R1.032,R2.027,R3.013,P1.01,P2.06_batch_021825_4	R1.032,R2.027,R3.013,P1.08,P2.06_batch_021825_4	703	491	278628	0.21777448258014	111834	48692	129634	9mon	WT	PFC	whole	OG	OG NN	-6.17935562519913	8.17825280758388
R1.032,R2.050,R3.085,P1.01,P2.06_batch_021825_4	R1.032,R2.050,R3.085,P1.08,P2.06_batch_021825_4	788	540	275931	0.227918302905425	115410	56601	149318	9mon	WT	PFC	whole	IN	Vip Gaba	10.6984701118004	7.1203056487704
R1.032,R2.090,R3.061,P1.01,P2.06_batch_021825_4	R1.032,R2.090,R3.061,P1.08,P2.06_batch_021825_4	972	659	98046	0.232261508162927	41712	19879	53294	9mon	WT	PFC	whole	AS	AS NN	12.6726379355919	0.0608883413935437
R1.032,R2.095,R3.030,P1.01,P2.06_batch_021825_4	R1.032,R2.095,R3.030,P1.08,P2.06_batch_021825_4	400	302	123634	0.218764208776908	49828	22260	58586	9mon	WT	PFC	whole	IN	Vip Gaba	9.44287013621444	6.43178044888027
R1.037,R2.034,R3.037,P1.01,P2.06_batch_021825_4	R1.037,R2.034,R3.037,P1.08,P2.06_batch_021825_4	768	575	256049	0.223235533220013	105104	50148	132910	3mon	WT	PFC	whole	IN	Pax6 Gaba	6.0337901076805	9.1873279723788
R1.037,R2.042,R3.019,P1.01,P2.06_batch_021825_4	R1.037,R2.042,R3.019,P1.08,P2.06_batch_021825_4	838	615	151758	0.218354754467715	61059	34473	92232	3mon	WT	PFC	whole	OPC	OPC NN	10.8286008796226	-6.57977474597447
R1.037,R2.043,R3.058,P1.01,P2.06_batch_021825_4	R1.037,R2.043,R3.058,P1.08,P2.06_batch_021825_4	619	445	74038	0.204097289310678	28011	15432	40418	3mon	WT	PFC	whole	IN	Meis2 Gaba	-10.3535251656044	-3.54227746394627
R1.037,R2.049,R3.087,P1.01,P2.06_batch_021825_4	R1.037,R2.049,R3.087,P1.08,P2.06_batch_021825_4	1221	844	199684	0.230515986648914	84377	40167	109460	3mon	WT	PFC	whole	OPC	OPC NN	10.8954315146934	-6.44690502551548
R1.037,R2.063,R3.082,P1.01,P2.06_batch_021825_4	R1.037,R2.063,R3.082,P1.08,P2.06_batch_021825_4	1170	728	262439	0.230017879380274	110678	48927	131668	3mon	WT	PFC	whole	IN	Lamp5 Gaba	-6.08694744496232	-8.57529724505894
R1.037,R2.071,R3.059,P1.01,P2.06_batch_021825_4	R1.037,R2.071,R3.059,P1.08,P2.06_batch_021825_4	1816	1091	117082	0.219333861490724	47299	21248	56210	3mon	WT	PFC	whole	EN	L2/3 IT Glut	1.79074298949355	6.61253701778896
R1.037,R2.074,R3.045,P1.01,P2.06_batch_021825_4	R1.037,R2.074,R3.045,P1.08,P2.06_batch_021825_4	5156	2481	248186	0.219417853529458	100297	47215	125740	3mon	WT	PFC	whole	EN	L6 IT Glut	0.241232510520166	4.0761972579623
R1.037,R2.079,R3.043,P1.01,P2.06_batch_021825_4	R1.037,R2.079,R3.043,P1.08,P2.06_batch_021825_4	4841	2418	356646	0.22804576535943	149245	70502	188830	3mon	WT	PFC	whole	EN	L6 IT Glut	-0.358785275505835	4.13866435619838
R1.037,R2.083,R3.062,P1.01,P2.06_batch_021825_4	R1.037,R2.083,R3.062,P1.08,P2.06_batch_021825_4	871	625	196403	0.19612881508079	71641	33630	88562	3mon	WT	PFC	whole	OG	OG NN	-4.27957153706437	10.8244253310824
R1.037,R2.090,R3.032,P1.01,P2.06_batch_021825_4	R1.037,R2.090,R3.032,P1.08,P2.06_batch_021825_4	939	693	189475	0.233394248705154	80962	36744	101086	3mon	WT	PFC	whole	AS	AS NN	12.2529220542442	0.423145523991658
R1.037,R2.096,R3.072,P1.01,P2.06_batch_021825_4	R1.037,R2.096,R3.072,P1.08,P2.06_batch_021825_4	1214	788	148601	0.227891663560691	62147	33602	90473	3mon	WT	PFC	whole	OG	OG NN	-5.49764442829972	11.2713342818881
R1.038,R2.004,R3.081,P1.01,P2.06_batch_021825_4	R1.038,R2.004,R3.081,P1.08,P2.06_batch_021825_4	557	457	160691	0.224787732268199	66376	36543	98789	6mon	5xFAD	PFC	whole	MG	MG NN	4.73615860552902	-13.3254703369474
R1.038,R2.005,R3.012,P1.01,P2.06_batch_021825_4	R1.038,R2.005,R3.012,P1.08,P2.06_batch_021825_4	1489	934	82366	0.208655832358577	31797	13327	34834	6mon	5xFAD	PFC	whole	EN	L6 CT Glut	5.73992108912582	2.97003876301296
R1.038,R2.011,R3.078,P1.01,P2.06_batch_021825_4	R1.038,R2.011,R3.078,P1.08,P2.06_batch_021825_4	794	524	234556	0.221364777209166	95551	41892	112462	6mon	5xFAD	PFC	whole	IN	Lamp5 Gaba	-4.21352005391007	-7.7678436127042
R1.038,R2.015,R3.062,P1.01,P2.06_batch_021825_4	R1.038,R2.015,R3.062,P1.08,P2.06_batch_021825_4	528	399	274295	0.225086755745006	113438	52588	140764	6mon	5xFAD	PFC	whole	OG	OG NN	-5.41561508564835	7.23573075863369
R1.038,R2.022,R3.031,P1.01,P2.06_batch_021825_4	R1.038,R2.022,R3.031,P1.08,P2.06_batch_021825_4	541	417	271982	0.225152199663921	112511	57342	153651	6mon	5xFAD	PFC	whole	MG	MG NN	3.27843904109115	-11.798445114169
R1.038,R2.025,R3.060,P1.01,P2.06_batch_021825_4	R1.038,R2.025,R3.060,P1.08,P2.06_batch_021825_4	622	480	239996	0.222104995954372	98063	45554	121201	6mon	5xFAD	PFC	whole	OG	OG NN	-4.4140253105629	10.1870981368685
R1.038,R2.029,R3.011,P1.01,P2.06_batch_021825_4	R1.038,R2.029,R3.011,P1.08,P2.06_batch_021825_4	2562	1488	243943	0.219981212355639	98812	45140	120531	6mon	5xFAD	PFC	whole	IN	MSN Gaba	-7.56052589802628	0.807631126370503
R1.038,R2.037,R3.065,P1.01,P2.06_batch_021825_4	R1.038,R2.037,R3.065,P1.08,P2.06_batch_021825_4	2526	1490	295178	0.22681813035438	122922	60444	160890	6mon	5xFAD	PFC	whole	IN	MSN Gaba	-8.24372864155655	0.85328077408321
R1.038,R2.041,R3.014,P1.01,P2.06_batch_021825_4	R1.038,R2.041,R3.014,P1.08,P2.06_batch_021825_4	2102	1254	286501	0.221380207464728	116719	49438	131726	6mon	5xFAD	PFC	whole	EN	L4/5 IT Glut	4.10026287646407	6.42394267651088
R1.038,R2.043,R3.029,P1.01,P2.06_batch_021825_4	R1.038,R2.043,R3.029,P1.08,P2.06_batch_021825_4	945	628	152591	0.202520903184518	57322	27124	72012	6mon	5xFAD	PFC	whole	IN	Lamp5 Gaba	-4.79509020237809	-8.77400625613682
R1.038,R2.050,R3.016,P1.01,P2.06_batch_021825_4	R1.038,R2.050,R3.016,P1.08,P2.06_batch_021825_4	715	532	128848	0.215082812715858	51135	22135	57942	6mon	5xFAD	PFC	whole	IN	Lamp5 Gaba	-5.69566107182389	-6.01827324298374
R1.038,R2.051,R3.053,P1.01,P2.06_batch_021825_4	R1.038,R2.051,R3.053,P1.08,P2.06_batch_021825_4	3075	1735	333467	0.219886757568754	135022	60744	160518	6mon	5xFAD	PFC	whole	EN	L2/3 IT Glut	0.638245966149515	5.67751990887172
R1.038,R2.053,R3.060,P1.01,P2.06_batch_021825_4	R1.038,R2.053,R3.060,P1.08,P2.06_batch_021825_4	434	339	101244	0.219400507527046	40912	21224	56259	6mon	5xFAD	PFC	whole	MG	MG NN	3.36258124919051	-12.0702203598356
R1.038,R2.053,R3.081,P1.01,P2.06_batch_021825_4	R1.038,R2.053,R3.081,P1.08,P2.06_batch_021825_4	516	382	201953	0.224842066146414	83438	40974	108808	6mon	5xFAD	PFC	whole	IN	Vip Gaba	8.94364451975936	7.5078321609164
R1.038,R2.068,R3.038,P1.01,P2.06_batch_021825_4	R1.038,R2.068,R3.038,P1.08,P2.06_batch_021825_4	423	327	185583	0.214491916859122	73467	34246	90429	6mon	5xFAD	PFC	whole	OG	OG NN	-4.02057505040055	5.84037744137294
R1.038,R2.068,R3.082,P1.01,P2.06_batch_021825_4	R1.038,R2.068,R3.082,P1.08,P2.06_batch_021825_4	1333	863	195155	0.222053083528493	79724	38017	100294	6mon	5xFAD	PFC	whole	IN	Lamp5 Gaba	-3.05445647625809	0.0427160176897778
R1.038,R2.071,R3.009,P1.01,P2.06_batch_021825_4	R1.038,R2.071,R3.009,P1.08,P2.06_batch_021825_4	576	438	286060	0.223119489528449	117368	54647	146538	6mon	5xFAD	PFC	whole	OG	OG NN	-4.60216522602921	9.54435502621181
R1.038,R2.076,R3.013,P1.01,P2.06_batch_021825_4	R1.038,R2.076,R3.013,P1.08,P2.06_batch_021825_4	433	341	92265	0.206356351850185	35260	17593	46788	6mon	5xFAD	PFC	whole	IN	Lamp5 Gaba	-0.478734377907568	-4.47203339007847
R1.038,R2.082,R3.014,P1.01,P2.06_batch_021825_4	R1.038,R2.082,R3.014,P1.08,P2.06_batch_021825_4	772	521	167757	0.221054313463667	68252	33557	88809	6mon	5xFAD	PFC	whole	Vas	Endo-Peri NN	5.13851117701644	-5.99857557681553
R1.038,R2.091,R3.082,P1.01,P2.06_batch_021825_4	R1.038,R2.091,R3.082,P1.08,P2.06_batch_021825_4	904	582	294259	0.219466738415703	118940	50250	134178	6mon	5xFAD	PFC	whole	IN	Lamp5 Gaba	-4.16782808689957	-6.92733992007725
R1.038,R2.092,R3.003,P1.01,P2.06_batch_021825_4	R1.038,R2.092,R3.003,P1.08,P2.06_batch_021825_4	515	397	155951	0.227928557056115	65230	33404	88750	6mon	5xFAD	PFC	whole	AS	AS NN	12.1334876975548	-1.5614011373853
R1.039,R2.001,R3.064,P1.01,P2.06_batch_021825_4	R1.039,R2.001,R3.064,P1.08,P2.06_batch_021825_4	1144	791	267175	0.219965256503593	108215	53945	141841	9mon	5xFAD	PFC	whole	IN	Lamp5 Gaba	-6.12973452000504	-6.92791307834141
R1.039,R2.004,R3.065,P1.01,P2.06_batch_021825_4	R1.039,R2.004,R3.065,P1.08,P2.06_batch_021825_4	619	453	262628	0.219150033144288	106016	50606	134512	9mon	5xFAD	PFC	whole	IN	Lamp5 Gaba	-3.27506351857072	5.77178870769985
R1.039,R2.004,R3.081,P1.01,P2.06_batch_021825_4	R1.039,R2.004,R3.081,P1.08,P2.06_batch_021825_4	1669	1015	321001	0.22420769898426	132285	60150	162537	9mon	5xFAD	PFC	whole	IN	Lamp5 Gaba	-7.4278306999672	-6.99795282748692
R1.039,R2.021,R3.062,P1.01,P2.06_batch_021825_4	R1.039,R2.021,R3.062,P1.08,P2.06_batch_021825_4	1432	903	285136	0.226781899650914	118723	52299	141449	9mon	5xFAD	PFC	whole	IN	Lamp5 Gaba	-6.10672808079606	-4.1004384842252
R1.039,R2.022,R3.091,P1.01,P2.06_batch_021825_4	R1.039,R2.022,R3.091,P1.08,P2.06_batch_021825_4	898	672	313305	0.224879208252756	129463	73549	195480	9mon	5xFAD	PFC	whole	MG	MG NN	5.12049340815658	-13.4331725921964
R1.039,R2.025,R3.036,P1.01,P2.06_batch_021825_4	R1.039,R2.025,R3.036,P1.08,P2.06_batch_021825_4	2906	1601	245157	0.220898695492454	99679	41615	110953	9mon	5xFAD	PFC	whole	EN	L2/3 IT Glut	1.58716439814681	6.56856452557094
R1.039,R2.027,R3.075,P1.01,P2.06_batch_021825_4	R1.039,R2.027,R3.075,P1.08,P2.06_batch_021825_4	816	581	261701	0.220157318238624	106082	52168	138708	9mon	5xFAD	PFC	whole	IN	RHP-COA Ndnf Gaba	4.13286351771468	14.0754572066928
R1.039,R2.028,R3.039,P1.01,P2.06_batch_021825_4	R1.039,R2.028,R3.039,P1.08,P2.06_batch_021825_4	701	494	191969	0.201761595877021	71867	34533	89704	9mon	5xFAD	PFC	whole	IN	RHP-COA Ndnf Gaba	4.83691024394149	14.2579551849032
R1.039,R2.028,R3.091,P1.01,P2.06_batch_021825_4	R1.039,R2.028,R3.091,P1.08,P2.06_batch_021825_4	727	529	204796	0.199319900308368	75818	33042	87415	9mon	5xFAD	PFC	whole	IN	Lamp5 Gaba	-2.1183824577797	-5.03760136035435
R1.039,R2.040,R3.042,P1.01,P2.06_batch_021825_4	R1.039,R2.040,R3.042,P1.08,P2.06_batch_021825_4	663	534	211796	0.218556153162481	85286	37230	100233	9mon	5xFAD	PFC	whole	MG	MG NN	4.96062278361434	-13.7599996414518
R1.039,R2.057,R3.027,P1.01,P2.06_batch_021825_4	R1.039,R2.057,R3.027,P1.08,P2.06_batch_021825_4	609	458	188494	0.217224930001037	75483	36259	95776	9mon	5xFAD	PFC	whole	IN	RHP-COA Ndnf Gaba	4.51946544261093	14.2694698485995
R1.039,R2.057,R3.082,P1.01,P2.06_batch_021825_4	R1.039,R2.057,R3.082,P1.08,P2.06_batch_021825_4	2006	1247	318598	0.221632469672008	129929	62361	167060	9mon	5xFAD	PFC	whole	IN	MGE Gaba	2.62009024233932	-0.00222737458698608
R1.039,R2.063,R3.055,P1.01,P2.06_batch_021825_4	R1.039,R2.063,R3.055,P1.08,P2.06_batch_021825_4	609	465	165376	0.220338195130455	67086	33315	88336	9mon	5xFAD	PFC	whole	MG	MG NN	3.92707872004623	-12.0628036346769
R1.039,R2.073,R3.011,P1.01,P2.06_batch_021825_4	R1.039,R2.073,R3.011,P1.08,P2.06_batch_021825_4	1623	1014	300609	0.227613523836469	125580	58479	157429	9mon	5xFAD	PFC	whole	IN	Lamp5 Gaba	-7.46276474385148	-5.3342670288419
R1.039,R2.080,R3.088,P1.01,P2.06_batch_021825_4	R1.039,R2.080,R3.088,P1.08,P2.06_batch_021825_4	874	583	295856	0.223684126568871	121665	54211	145714	9mon	5xFAD	PFC	whole	IN	RHP-COA Ndnf Gaba	5.18402576060409	14.2261768493319
R1.039,R2.086,R3.004,P1.01,P2.06_batch_021825_4	R1.039,R2.086,R3.004,P1.08,P2.06_batch_021825_4	1877	1108	123789	0.22441477160522	51056	21806	58250	9mon	5xFAD	PFC	whole	EN	L5 PT Glut	3.40552520365829	3.94357453915126
R1.039,R2.093,R3.020,P1.01,P2.06_batch_021825_4	R1.039,R2.093,R3.020,P1.08,P2.06_batch_021825_4	1746	1088	263090	0.215747370944063	104704	44361	115889	9mon	5xFAD	PFC	whole	IN	MGE Gaba	2.16252910704727	0.599132529225422
R1.040,R2.006,R3.040,P1.01,P2.06_batch_021825_4	R1.040,R2.006,R3.040,P1.08,P2.06_batch_021825_4	492	356	252984	0.218339605253053	101780	46364	122196	9mon	WT	PFC	whole	MG	MG NN	4.24276041598434	-11.6270994034147
R1.040,R2.015,R3.055,P1.01,P2.06_batch_021825_4	R1.040,R2.015,R3.055,P1.08,P2.06_batch_021825_4	716	510	261035	0.21789735210511	104826	47866	127096	9mon	WT	PFC	whole	IN	RHP-COA Ndnf Gaba	4.78182863803024	14.0884081039096
R1.040,R2.023,R3.020,P1.01,P2.06_batch_021825_4	R1.040,R2.023,R3.020,P1.08,P2.06_batch_021825_4	460	359	317607	0.218397411984858	127810	51671	137263	9mon	WT	PFC	whole	IN	Lamp5 Gaba	-3.33055019764786	-6.41797388461582
R1.040,R2.037,R3.019,P1.01,P2.06_batch_021825_4	R1.040,R2.037,R3.019,P1.08,P2.06_batch_021825_4	1843	1090	262559	0.215207310830749	104255	41093	109085	9mon	WT	PFC	whole	EN	L6 CT Glut	5.61733769984359	3.4518338355685
R1.040,R2.037,R3.037,P1.01,P2.06_batch_021825_4	R1.040,R2.037,R3.037,P1.08,P2.06_batch_021825_4	768	551	302441	0.221886107539893	123468	53248	142492	9mon	WT	PFC	whole	IN	Lamp5 Gaba	-4.52999115376359	-8.50306356814854
R1.040,R2.056,R3.077,P1.01,P2.06_batch_021825_4	R1.040,R2.056,R3.077,P1.08,P2.06_batch_021825_4	1300	853	198334	0.221584783613122	80868	39077	105087	9mon	WT	PFC	whole	IN	Meis2 Gaba	-0.716429952668005	-9.4578775253629
R1.040,R2.059,R3.012,P1.01,P2.06_batch_021825_4	R1.040,R2.059,R3.012,P1.08,P2.06_batch_021825_4	1899	1233	370416	0.227929597958899	154936	79692	215726	9mon	WT	PFC	whole	EN	L5/6 NP Glut	-10.9929990807045	7.88538323971279
R1.040,R2.068,R3.074,P1.01,P2.06_batch_021825_4	R1.040,R2.068,R3.074,P1.08,P2.06_batch_021825_4	595	466	195950	0.220073275904407	79402	39211	102778	9mon	WT	PFC	whole	IN	Vip Gaba	10.2720041236412	7.60570394131191
R1.040,R2.075,R3.079,P1.01,P2.06_batch_021825_4	R1.040,R2.075,R3.079,P1.08,P2.06_batch_021825_4	2725	1497	245551	0.22425673138092	101212	46219	122931	9mon	WT	PFC	whole	EN	L5/6 NP Glut	-11.1851930656899	7.61169492336757
R1.040,R2.076,R3.046,P1.01,P2.06_batch_021825_4	R1.040,R2.076,R3.046,P1.08,P2.06_batch_021825_4	505	385	134855	0.200579497874644	50214	21301	56246	9mon	WT	PFC	whole	OG	OG NN	-4.65093136219865	7.46226083370693
R1.040,R2.078,R3.092,P1.01,P2.06_batch_021825_4	R1.040,R2.078,R3.092,P1.08,P2.06_batch_021825_4	341	259	120182	0.223351691581432	49356	21999	59452	9mon	WT	PFC	whole	OG	OG NN	-6.29837608723527	8.4702402267123
R1.040,R2.086,R3.027,P1.01,P2.06_batch_021825_4	R1.040,R2.086,R3.027,P1.08,P2.06_batch_021825_4	859	620	166164	0.225873104997193	68936	34170	91560	9mon	WT	PFC	whole	EN	L6b Glut	-0.33616364388352	10.1521860274935
R1.045,R2.006,R3.006,P1.01,P2.06_batch_021825_4	R1.045,R2.006,R3.006,P1.08,P2.06_batch_021825_4	537	430	254713	0.221404456448346	103779	53785	142856	3mon	WT	PFC	whole	Vas	VLMC NN	14.2549056968224	-7.45556295779698
R1.045,R2.007,R3.035,P1.01,P2.06_batch_021825_4	R1.045,R2.007,R3.035,P1.08,P2.06_batch_021825_4	804	603	82914	0.223440634689039	34063	19988	53794	3mon	WT	PFC	whole	Vas	ABC NN	14.3374786338341	-4.55541838077061
R1.045,R2.015,R3.065,P1.01,P2.06_batch_021825_4	R1.045,R2.015,R3.065,P1.08,P2.06_batch_021825_4	1190	797	281857	0.227561137247954	117722	50998	137153	3mon	WT	PFC	whole	IN	Lamp5 Gaba	-5.26310301213151	-9.89605463412754
R1.045,R2.025,R3.027,P1.01,P2.06_batch_021825_4	R1.045,R2.025,R3.027,P1.08,P2.06_batch_021825_4	1212	775	391184	0.224845685673587	161622	77596	204891	3mon	WT	PFC	whole	IN	Lamp5 Gaba	-6.35417080311661	-6.69831789401524
R1.045,R2.025,R3.058,P1.01,P2.06_batch_021825_4	R1.045,R2.025,R3.058,P1.08,P2.06_batch_021825_4	572	430	269827	0.225193462192456	111638	54932	145728	3mon	WT	PFC	whole	IN	Vip Gaba	0.538264300538248	-4.01237357524388
R1.045,R2.028,R3.088,P1.01,P2.06_batch_021825_4	R1.045,R2.028,R3.088,P1.08,P2.06_batch_021825_4	2955	1685	195193	0.204967345494322	74136	35377	94600	3mon	WT	PFC	whole	EN	L6 CT Glut	5.79050826640243	3.72121011349209
R1.045,R2.029,R3.001,P1.01,P2.06_batch_021825_4	R1.045,R2.029,R3.001,P1.08,P2.06_batch_021825_4	593	445	221118	0.224444331071544	91210	48676	131212	3mon	WT	PFC	whole	IN	Meis2 Gaba	1.35567921013946	-7.75311554339878
R1.045,R2.031,R3.033,P1.01,P2.06_batch_021825_4	R1.045,R2.031,R3.033,P1.08,P2.06_batch_021825_4	1525	1007	167312	0.196377840909091	61101	25050	66976	3mon	WT	PFC	whole	EN	L5/6 NP Glut	-11.0470628777016	7.56959306332119
R1.045,R2.034,R3.050,P1.01,P2.06_batch_021825_4	R1.045,R2.034,R3.050,P1.08,P2.06_batch_021825_4	723	540	361310	0.226199437014735	150091	69324	185953	3mon	WT	PFC	whole	IN	Lamp5 Gaba	-4.0837259331215	-5.86426485446446
R1.045,R2.034,R3.073,P1.01,P2.06_batch_021825_4	R1.045,R2.034,R3.073,P1.08,P2.06_batch_021825_4	905	641	257741	0.228087499731662	107874	56904	152446	3mon	WT	PFC	whole	Vas	VLMC NN	16.1643714866173	6.71652709576137
R1.045,R2.044,R3.008,P1.01,P2.06_batch_021825_4	R1.045,R2.044,R3.008,P1.08,P2.06_batch_021825_4	1650	1003	306977	0.225434406453342	127131	63304	170407	3mon	WT	PFC	whole	IN	Lamp5 Gaba	-3.60572195439225	-8.79721487430088
R1.045,R2.044,R3.090,P1.01,P2.06_batch_021825_4	R1.045,R2.044,R3.090,P1.08,P2.06_batch_021825_4	787	564	280417	0.232109849485081	119228	65813	174035	3mon	WT	PFC	whole	AS	AS NN	10.1244773826134	-0.474441715750621
R1.045,R2.054,R3.032,P1.01,P2.06_batch_021825_4	R1.045,R2.054,R3.032,P1.08,P2.06_batch_021825_4	903	612	225037	0.224844720496894	92976	42684	112940	3mon	WT	PFC	whole	EN	L6b Glut	1.15827127905006	10.6825920257235
R1.045,R2.055,R3.067,P1.01,P2.06_batch_021825_4	R1.045,R2.055,R3.067,P1.08,P2.06_batch_021825_4	518	390	243883	0.222074748405331	99639	49897	132577	3mon	WT	PFC	whole	OG	OG NN	-5.47612905888444	8.91273080441005
R1.045,R2.058,R3.087,P1.01,P2.06_batch_021825_4	R1.045,R2.058,R3.087,P1.08,P2.06_batch_021825_4	861	626	224580	0.226620431673729	93449	51013	135610	3mon	WT	PFC	whole	IN	Meis2 Gaba	-0.307175640152747	-12.1900686111783
R1.045,R2.062,R3.055,P1.01,P2.06_batch_021825_4	R1.045,R2.062,R3.055,P1.08,P2.06_batch_021825_4	1115	745	334338	0.219796248998253	135324	61101	162872	3mon	WT	PFC	whole	IN	Pax6 Gaba	6.19116496653671	9.16348802181728
R1.045,R2.063,R3.003,P1.01,P2.06_batch_021825_4	R1.045,R2.063,R3.003,P1.08,P2.06_batch_021825_4	516	385	147861	0.221904283154815	60367	28738	77368	3mon	WT	PFC	whole	MG	MG NN	3.4104273280632	-12.5057109680509
R1.045,R2.071,R3.012,P1.01,P2.06_batch_021825_4	R1.045,R2.071,R3.012,P1.08,P2.06_batch_021825_4	2727	1490	309495	0.219473543009377	125102	59457	155823	3mon	WT	PFC	whole	EN	L4/5 IT Glut	2.19086026759261	4.92018996807583
R1.045,R2.082,R3.004,P1.01,P2.06_batch_021825_4	R1.045,R2.082,R3.004,P1.08,P2.06_batch_021825_4	2210	1342	235167	0.224462387081302	97012	46737	125093	3mon	WT	PFC	whole	EN	L6 IT Glut	-1.12799621014481	4.0622173461581
R1.045,R2.087,R3.032,P1.01,P2.06_batch_021825_4	R1.045,R2.087,R3.032,P1.08,P2.06_batch_021825_4	2755	1515	213514	0.222765195603693	87477	44463	118933	3mon	WT	PFC	whole	EN	L4/5 IT Glut	3.08809852213973	6.72750245663173
R1.045,R2.087,R3.035,P1.01,P2.06_batch_021825_4	R1.045,R2.087,R3.035,P1.08,P2.06_batch_021825_4	377	296	136566	0.21629670124153	54476	27265	71542	3mon	WT	PFC	whole	IN	MGE Gaba	-0.0514186659324707	-4.63067830470555
R1.045,R2.089,R3.051,P1.01,P2.06_batch_021825_4	R1.045,R2.089,R3.051,P1.08,P2.06_batch_021825_4	1815	1091	118882	0.206405756099265	45442	20661	54628	3mon	WT	PFC	whole	EN	L4/5 IT Glut	3.82351636500472	5.05785428616054
R1.045,R2.090,R3.090,P1.01,P2.06_batch_021825_4	R1.045,R2.090,R3.090,P1.08,P2.06_batch_021825_4	812	548	203831	0.238648924229052	88855	47838	128129	3mon	WT	PFC	whole	OG	OG NN	-5.16461325077897	9.39741956326015
R1.046,R2.001,R3.010,P1.01,P2.06_batch_021825_4	R1.046,R2.001,R3.010,P1.08,P2.06_batch_021825_4	1142	751	218279	0.228733347929333	91591	37734	102024	6mon	5xFAD	PFC	whole	IN	Lamp5 Gaba	-6.69394207386857	-4.72917426494114
R1.046,R2.010,R3.044,P1.01,P2.06_batch_021825_4	R1.046,R2.010,R3.044,P1.08,P2.06_batch_021825_4	1852	1088	131069	0.228468311589827	54940	24874	66885	6mon	5xFAD	PFC	whole	EN	L5 PT Glut	2.06996535868759	3.89289199444301
R1.046,R2.014,R3.028,P1.01,P2.06_batch_021825_4	R1.046,R2.014,R3.028,P1.08,P2.06_batch_021825_4	1884	1133	324175	0.230590838134385	137021	62720	168301	6mon	5xFAD	PFC	whole	IN	MSN Gaba	-8.5624856987465	1.64585196110256
R1.046,R2.031,R3.025,P1.01,P2.06_batch_021825_4	R1.046,R2.031,R3.025,P1.08,P2.06_batch_021825_4	336	270	71300	0.204268112951718	26996	13293	35154	6mon	5xFAD	PFC	whole	IN	MGE Gaba	0.333377893878168	-3.77329171565525
R1.046,R2.033,R3.008,P1.01,P2.06_batch_021825_4	R1.046,R2.033,R3.008,P1.08,P2.06_batch_021825_4	470	371	199838	0.227750966143378	83528	38465	102436	6mon	5xFAD	PFC	whole	IN	MGE Gaba	0.465217914296335	-3.85043180850499
R1.046,R2.043,R3.079,P1.01,P2.06_batch_021825_4	R1.046,R2.043,R3.079,P1.08,P2.06_batch_021825_4	1418	959	96312	0.205868361875108	36727	15647	41540	6mon	5xFAD	PFC	whole	EN	L4/5 IT Glut	3.39933299632186	6.73089658352382
R1.046,R2.054,R3.026,P1.01,P2.06_batch_021825_4	R1.046,R2.054,R3.026,P1.08,P2.06_batch_021825_4	569	421	106523	0.22660966672483	44323	20007	54186	6mon	5xFAD	PFC	whole	OPC	OPC NN	10.3043203315269	-7.13709247973912
R1.046,R2.062,R3.007,P1.01,P2.06_batch_021825_4	R1.046,R2.062,R3.007,P1.08,P2.06_batch_021825_4	914	628	270751	0.233945408773448	115937	51706	139541	6mon	5xFAD	PFC	whole	IN	Lamp5 Gaba	-2.75856781391984	-5.00305498507969
R1.046,R2.062,R3.076,P1.01,P2.06_batch_021825_4	R1.046,R2.062,R3.076,P1.08,P2.06_batch_021825_4	1604	1009	384529	0.227643996173242	160657	71248	190681	6mon	5xFAD	PFC	whole	IN	MSN Gaba	-6.85190248875504	0.375331512417866
R1.046,R2.073,R3.007,P1.01,P2.06_batch_021825_4	R1.046,R2.073,R3.007,P1.08,P2.06_batch_021825_4	785	589	258738	0.232382585420936	110127	47709	129779	6mon	5xFAD	PFC	whole	IN	Lamp5 Gaba	-1.85684156803971	-6.46415985492222
R1.046,R2.076,R3.084,P1.01,P2.06_batch_021825_4	R1.046,R2.076,R3.084,P1.08,P2.06_batch_021825_4	1622	1039	84604	0.214637232845894	33513	15374	40893	6mon	5xFAD	PFC	whole	EN	L4/5 IT Glut	2.48887645812148	4.15231715771206
R1.046,R2.084,R3.059,P1.01,P2.06_batch_021825_4	R1.046,R2.084,R3.059,P1.08,P2.06_batch_021825_4	453	343	264651	0.226540763847905	110088	50156	134030	6mon	5xFAD	PFC	whole	IN	Lamp5 Gaba	-2.34328341870194	-5.6549309578275
R1.046,R2.093,R3.062,P1.01,P2.06_batch_021825_4	R1.046,R2.093,R3.062,P1.08,P2.06_batch_021825_4	537	413	232957	0.233094479625444	99427	46318	125276	6mon	5xFAD	PFC	whole	IN	Lamp5 Gaba	-1.04891503243333	-6.77792442706578
R1.046,R2.095,R3.094,P1.01,P2.06_batch_021825_4	R1.046,R2.095,R3.094,P1.08,P2.06_batch_021825_4	303	254	60274	0.222610722610723	24679	11979	32140	6mon	5xFAD	PFC	whole	MG	MG NN	3.4192106685173	-11.862111457858
R1.047,R2.002,R3.078,P1.01,P2.06_batch_021825_4	R1.047,R2.002,R3.078,P1.08,P2.06_batch_021825_4	1621	879	140455	0.212461068091551	55123	25033	66234	9mon	5xFAD	PFC	whole	EN	L6 CT Glut	5.71553468318099	2.99120055767543
R1.047,R2.006,R3.010,P1.01,P2.06_batch_021825_4	R1.047,R2.006,R3.010,P1.08,P2.06_batch_021825_4	505	408	312245	0.224605332819945	128883	60050	161146	9mon	5xFAD	PFC	whole	MG	MG NN	3.93715977282638	-13.0325054016446
R1.047,R2.010,R3.001,P1.01,P2.06_batch_021825_4	R1.047,R2.010,R3.001,P1.08,P2.06_batch_021825_4	484	369	309563	0.216271113283358	123471	56849	150466	9mon	5xFAD	PFC	whole	OG	OG NN	-6.17263126759415	8.70025312038906
R1.047,R2.011,R3.065,P1.01,P2.06_batch_021825_4	R1.047,R2.011,R3.065,P1.08,P2.06_batch_021825_4	1195	754	329283	0.214420920643341	130315	57141	150193	9mon	5xFAD	PFC	whole	IN	Lamp5 Gaba	-6.81984711079484	-5.02088583377354
R1.047,R2.014,R3.085,P1.01,P2.06_batch_021825_4	R1.047,R2.014,R3.085,P1.08,P2.06_batch_021825_4	625	467	392491	0.205550446767909	149459	66107	171713	9mon	5xFAD	PFC	whole	IN	Lamp5 Gaba	-3.32208967594987	-7.2323554840421
R1.047,R2.031,R3.078,P1.01,P2.06_batch_021825_4	R1.047,R2.031,R3.078,P1.08,P2.06_batch_021825_4	993	681	139498	0.193820674632412	50333	22956	60144	9mon	5xFAD	PFC	whole	EN	L6 CT Glut	4.44078778834457	2.54555999371059
R1.047,R2.033,R3.039,P1.01,P2.06_batch_021825_4	R1.047,R2.033,R3.039,P1.08,P2.06_batch_021825_4	784	535	350440	0.218149225236425	140877	63064	167536	9mon	5xFAD	PFC	whole	IN	Lamp5 Gaba	-4.09079265980607	-8.30167520907872
R1.047,R2.036,R3.054,P1.01,P2.06_batch_021825_4	R1.047,R2.036,R3.054,P1.08,P2.06_batch_021825_4	483	366	341894	0.223449541690163	140464	71412	191758	9mon	5xFAD	PFC	whole	OG	OG NN	-4.93228292851334	8.92992745968349
R1.047,R2.042,R3.065,P1.01,P2.06_batch_021825_4	R1.047,R2.042,R3.065,P1.08,P2.06_batch_021825_4	2552	1425	208260	0.21536127441684	82748	40649	109079	9mon	5xFAD	PFC	whole	EN	L6 IT Glut	-1.22112250714188	4.15840350719936
R1.047,R2.055,R3.092,P1.01,P2.06_batch_021825_4	R1.047,R2.055,R3.092,P1.08,P2.06_batch_021825_4	936	637	184172	0.216471992497229	73520	32384	85070	9mon	5xFAD	PFC	whole	EN	L6 CT Glut	5.18650960536117	2.65536128613002
R1.047,R2.057,R3.096,P1.01,P2.06_batch_021825_4	R1.047,R2.057,R3.096,P1.08,P2.06_batch_021825_4	1397	877	230361	0.217880968284702	92502	42902	113142	9mon	5xFAD	PFC	whole	IN	MSN Gaba	-7.40779590992814	2.45787417027004
R1.047,R2.058,R3.041,P1.01,P2.06_batch_021825_4	R1.047,R2.058,R3.041,P1.08,P2.06_batch_021825_4	972	640	287111	0.225776876109475	119067	54175	145922	9mon	5xFAD	PFC	whole	IN	MGE Gaba	-4.58847809224015	-3.72580517199986
R1.047,R2.066,R3.071,P1.01,P2.06_batch_021825_4	R1.047,R2.066,R3.071,P1.08,P2.06_batch_021825_4	940	640	337748	0.225852971240711	140109	70524	186870	9mon	5xFAD	PFC	whole	IN	Vip Gaba	10.7373332938683	7.36464463802822
R1.047,R2.066,R3.078,P1.01,P2.06_batch_021825_4	R1.047,R2.066,R3.078,P1.08,P2.06_batch_021825_4	866	598	249502	0.219302662462914	100781	42825	114519	9mon	5xFAD	PFC	whole	IN	Lamp5 Gaba	-5.67252588658219	-4.5303586807584
R1.047,R2.069,R3.010,P1.01,P2.06_batch_021825_4	R1.047,R2.069,R3.010,P1.08,P2.06_batch_021825_4	619	446	277834	0.220235746866283	112658	53040	141354	9mon	5xFAD	PFC	whole	OG	OG NN	-5.05081892399674	9.95149575802333
R1.047,R2.072,R3.085,P1.01,P2.06_batch_021825_4	R1.047,R2.072,R3.085,P1.08,P2.06_batch_021825_4	903	621	341364	0.219382442160547	137932	59092	157803	9mon	5xFAD	PFC	whole	Vas	VLMC NN	15.7261028251183	6.50806771847255
R1.047,R2.079,R3.080,P1.01,P2.06_batch_021825_4	R1.047,R2.079,R3.080,P1.08,P2.06_batch_021825_4	1053	715	156057	0.213543464089881	61530	29506	77895	9mon	5xFAD	PFC	whole	IN	MGE Gaba	1.12841441841239	-1.73342449334614
R1.047,R2.085,R3.045,P1.01,P2.06_batch_021825_4	R1.047,R2.085,R3.045,P1.08,P2.06_batch_021825_4	610	462	374904	0.21419293957981	148226	70233	185148	9mon	5xFAD	PFC	whole	OG	OG NN	-5.46221208958512	9.84326135250576
R1.047,R2.090,R3.011,P1.01,P2.06_batch_021825_4	R1.047,R2.090,R3.011,P1.08,P2.06_batch_021825_4	800	573	292381	0.230068109599645	123330	52696	143027	9mon	5xFAD	PFC	whole	IN	Lamp5 Gaba	-3.81001902012711	-7.78275955584996
R1.048,R2.006,R3.094,P1.01,P2.06_batch_021825_4	R1.048,R2.006,R3.094,P1.08,P2.06_batch_021825_4	962	689	418388	0.229527059544122	176107	83730	226371	9mon	WT	PFC	whole	IN	Meis2 Gaba	1.22075306983108	-8.85623062518589
R1.048,R2.010,R3.081,P1.01,P2.06_batch_021825_4	R1.048,R2.010,R3.081,P1.08,P2.06_batch_021825_4	3394	1795	128458	0.230794275441303	54339	28149	75386	9mon	WT	PFC	whole	EN	L5 PT Glut	2.84870123477096	3.88183080288418
R1.048,R2.013,R3.070,P1.01,P2.06_batch_021825_4	R1.048,R2.013,R3.070,P1.08,P2.06_batch_021825_4	1020	667	83862	0.226244142923764	34843	18029	47914	9mon	WT	PFC	whole	EN	L4/5 IT Glut	4.56752276034469	4.67731963726528
R1.048,R2.020,R3.042,P1.01,P2.06_batch_021825_4	R1.048,R2.020,R3.042,P1.08,P2.06_batch_021825_4	720	523	323798	0.226668349984793	134760	69997	185513	9mon	WT	PFC	whole	IN	Meis2 Gaba	-10.4926424065102	-3.37399638560765
R1.048,R2.024,R3.017,P1.01,P2.06_batch_021825_4	R1.048,R2.024,R3.017,P1.08,P2.06_batch_021825_4	3096	1663	169720	0.227813387600527	70957	34252	92078	9mon	WT	PFC	whole	EN	L2/3 IT Glut	2.44789206595535	7.14195596310146
R1.048,R2.024,R3.059,P1.01,P2.06_batch_021825_4	R1.048,R2.024,R3.059,P1.08,P2.06_batch_021825_4	844	601	371211	0.221069297535366	151037	68587	179723	9mon	WT	PFC	whole	AS	AS NN	10.5442981681358	-0.343912371668743
R1.048,R2.049,R3.055,P1.01,P2.06_batch_021825_4	R1.048,R2.049,R3.055,P1.08,P2.06_batch_021825_4	1213	780	246152	0.227151569911904	102642	49073	132714	9mon	WT	PFC	whole	IN	Lamp5 Gaba	-5.52162456898575	-4.17728651431553
R1.048,R2.053,R3.061,P1.01,P2.06_batch_021825_4	R1.048,R2.053,R3.061,P1.08,P2.06_batch_021825_4	1163	737	191540	0.215688292441956	76210	30781	81976	9mon	WT	PFC	whole	EN	L4/5 IT Glut	3.82068442912216	5.17015706631191
R1.048,R2.059,R3.002,P1.01,P2.06_batch_021825_4	R1.048,R2.059,R3.002,P1.08,P2.06_batch_021825_4	1005	655	214080	0.20357776463631	80805	32726	84060	9mon	WT	PFC	whole	EN	L4/5 IT Glut	4.3438236674797	4.96923219295986
R1.048,R2.060,R3.064,P1.01,P2.06_batch_021825_4	R1.048,R2.060,R3.064,P1.08,P2.06_batch_021825_4	330	261	248799	0.214248636389046	98391	43874	116119	9mon	WT	PFC	whole	OG	OG NN	-5.06635094075089	6.27038966747768
R1.048,R2.070,R3.087,P1.01,P2.06_batch_021825_4	R1.048,R2.070,R3.087,P1.08,P2.06_batch_021825_4	5247	2477	174645	0.231190448977047	73991	39396	106538	9mon	WT	PFC	whole	EN	L5 PT Glut	2.9154961070549	3.71313582989223
R1.053,R2.004,R3.040,P1.01,P2.06_batch_021825_4	R1.053,R2.004,R3.040,P1.08,P2.06_batch_021825_4	772	542	108798	0.213042119390363	42805	18132	48782	3mon	WT	PFC	whole	IN	Lamp5 Gaba	-2.60307526974564	-5.75492657092564
R1.053,R2.011,R3.085,P1.01,P2.06_batch_021825_4	R1.053,R2.011,R3.085,P1.08,P2.06_batch_021825_4	742	551	145659	0.220858169186437	59214	28124	75558	3mon	WT	PFC	whole	IN	Lamp5 Gaba	-1.74630117802506	-7.8973511543607
R1.053,R2.012,R3.081,P1.01,P2.06_batch_021825_4	R1.053,R2.012,R3.081,P1.08,P2.06_batch_021825_4	1091	717	146002	0.221172369507385	59430	25852	69322	3mon	WT	PFC	whole	IN	Lamp5 Gaba	-6.10203218846207	-6.005488285098
R1.053,R2.021,R3.001,P1.01,P2.06_batch_021825_4	R1.053,R2.021,R3.001,P1.08,P2.06_batch_021825_4	924	627	101195	0.215343781104237	40205	18909	50600	3mon	WT	PFC	whole	EN	L6 IT Glut	-1.03670740513688	2.89231216045864
R1.053,R2.044,R3.064,P1.01,P2.06_batch_021825_4	R1.053,R2.044,R3.064,P1.08,P2.06_batch_021825_4	385	305	96639	0.218576821138864	38918	18906	50500	3mon	WT	PFC	whole	OG	OG NN	-4.80264091877824	7.70552026363857
R1.053,R2.046,R3.058,P1.01,P2.06_batch_021825_4	R1.053,R2.046,R3.058,P1.08,P2.06_batch_021825_4	2695	1508	118758	0.221666961258496	48438	22954	61470	3mon	WT	PFC	whole	EN	L2/3 IT Glut	1.17134674997444	5.55118571850307
R1.053,R2.054,R3.028,P1.01,P2.06_batch_021825_4	R1.053,R2.054,R3.028,P1.08,P2.06_batch_021825_4	430	332	113018	0.220124287052013	45806	23024	61530	3mon	WT	PFC	whole	OG	OG NN	-5.75046921162491	8.5625253829623
R1.053,R2.054,R3.062,P1.01,P2.06_batch_021825_4	R1.053,R2.054,R3.062,P1.08,P2.06_batch_021825_4	457	351	104002	0.215326179849967	41317	19047	51102	3mon	WT	PFC	whole	OG	OG NN	-6.13080644993668	8.91030751797206
R1.053,R2.083,R3.021,P1.01,P2.06_batch_021825_4	R1.053,R2.083,R3.021,P1.08,P2.06_batch_021825_4	1412	884	75939	0.200947894038988	28324	12023	32312	3mon	WT	PFC	whole	EN	L2/3 IT Glut	2.49081515879745	5.99460708233364
R1.053,R2.088,R3.035,P1.01,P2.06_batch_021825_4	R1.053,R2.088,R3.035,P1.08,P2.06_batch_021825_4	739	543	115018	0.209091878822358	44487	20652	54119	3mon	WT	PFC	whole	IN	Pax6 Gaba	6.29423522563094	8.96529065701015
R1.053,R2.091,R3.071,P1.01,P2.06_batch_021825_4	R1.053,R2.091,R3.071,P1.08,P2.06_batch_021825_4	522	369	104990	0.214351913147094	41538	21541	57144	3mon	WT	PFC	whole	IN	Lamp5 Gaba	-1.32925749211198	-5.72550619510166
R1.054,R2.002,R3.036,P1.01,P2.06_batch_021825_4	R1.054,R2.002,R3.036,P1.08,P2.06_batch_021825_4	847	565	107438	0.213424489568432	42339	17372	46461	6mon	5xFAD	PFC	whole	IN	MGE Gaba	1.88776421160812	-2.10412896541111
R1.054,R2.004,R3.056,P1.01,P2.06_batch_021825_4	R1.054,R2.004,R3.056,P1.08,P2.06_batch_021825_4	378	304	127136	0.216919238588061	50847	24036	63353	6mon	5xFAD	PFC	whole	OG	OG NN	-4.50182962803727	5.93956624599941
R1.054,R2.015,R3.014,P1.01,P2.06_batch_021825_4	R1.054,R2.015,R3.014,P1.08,P2.06_batch_021825_4	442	346	153679	0.225985341229007	63785	29024	77942	6mon	5xFAD	PFC	whole	MG	MG NN	3.66809153170699	-12.308213600192
R1.054,R2.016,R3.015,P1.01,P2.06_batch_021825_4	R1.054,R2.016,R3.015,P1.08,P2.06_batch_021825_4	314	253	181803	0.228678917082149	76269	38705	104627	6mon	5xFAD	PFC	whole	OG	OG NN	-5.46855020909196	8.23579274746425
R1.054,R2.017,R3.086,P1.01,P2.06_batch_021825_4	R1.054,R2.017,R3.086,P1.08,P2.06_batch_021825_4	339	286	140830	0.226564047050126	58587	27500	73832	6mon	5xFAD	PFC	whole	MG	MG NN	3.30055355639572	-11.8117364731168
R1.054,R2.033,R3.073,P1.01,P2.06_batch_021825_4	R1.054,R2.033,R3.073,P1.08,P2.06_batch_021825_4	550	426	159346	0.221848679173048	65041	31005	82518	6mon	5xFAD	PFC	whole	IN	Lamp5 Gaba	-3.75946760563737	-7.03951204684727
R1.054,R2.041,R3.078,P1.01,P2.06_batch_021825_4	R1.054,R2.041,R3.078,P1.08,P2.06_batch_021825_4	399	334	228912	0.233666217950725	97916	46208	125684	6mon	5xFAD	PFC	whole	MG	MG NN	3.65846085162277	-12.5032848205899
R1.054,R2.056,R3.021,P1.01,P2.06_batch_021825_4	R1.054,R2.056,R3.021,P1.08,P2.06_batch_021825_4	1540	982	305546	0.232700251621989	130210	59960	161782	6mon	5xFAD	PFC	whole	IN	MSN Gaba	-8.33683872609025	1.78272139164455
R1.054,R2.056,R3.025,P1.01,P2.06_batch_021825_4	R1.054,R2.056,R3.025,P1.08,P2.06_batch_021825_4	375	293	202672	0.223681514186181	83344	40686	106673	6mon	5xFAD	PFC	whole	OG	OG NN	-5.07824373631364	7.84952699276455
R1.054,R2.061,R3.062,P1.01,P2.06_batch_021825_4	R1.054,R2.061,R3.062,P1.08,P2.06_batch_021825_4	592	428	178926	0.224778148404557	73905	33258	88898	6mon	5xFAD	PFC	whole	IN	Lamp5 Gaba	-2.3420050182808	-5.20833052066319
R1.054,R2.067,R3.092,P1.01,P2.06_batch_021825_4	R1.054,R2.067,R3.092,P1.08,P2.06_batch_021825_4	1670	1043	178746	0.218149175779337	71856	30239	80473	6mon	5xFAD	PFC	whole	EN	L6 IT Glut	-0.859740380333716	3.97587453457363
R1.054,R2.070,R3.025,P1.01,P2.06_batch_021825_4	R1.054,R2.070,R3.025,P1.08,P2.06_batch_021825_4	855	591	77026	0.214759748945365	30527	13833	36378	6mon	5xFAD	PFC	whole	EN	L2/3 IT Glut	2.19583868594283	4.85575114819057
R1.055,R2.011,R3.093,P1.01,P2.06_batch_021825_4	R1.055,R2.011,R3.093,P1.08,P2.06_batch_021825_4	2046	1281	600834	0.224316419705149	247713	123330	331728	9mon	5xFAD	PFC	whole	MG	MG NN	6.8746972045433	-12.6838001098966
R1.055,R2.014,R3.046,P1.01,P2.06_batch_021825_4	R1.055,R2.014,R3.046,P1.08,P2.06_batch_021825_4	332	274	190653	0.214953076986961	75622	36402	94999	9mon	5xFAD	PFC	whole	IN	MGE Gaba	-0.0794291534889282	-4.32835186389439
R1.055,R2.016,R3.020,P1.01,P2.06_batch_021825_4	R1.055,R2.016,R3.020,P1.08,P2.06_batch_021825_4	1025	674	239117	0.229751118247505	100737	45805	124072	9mon	5xFAD	PFC	whole	OPC	OPC NN	10.5065612754356	-6.74867189792149
R1.055,R2.019,R3.026,P1.01,P2.06_batch_021825_4	R1.055,R2.019,R3.026,P1.08,P2.06_batch_021825_4	1102	715	240751	0.225796696906257	99849	46504	124975	9mon	5xFAD	PFC	whole	IN	Lamp5 Gaba	-4.39235687641984	-9.31207312015049
R1.055,R2.026,R3.067,P1.01,P2.06_batch_021825_4	R1.055,R2.026,R3.067,P1.08,P2.06_batch_021825_4	1436	934	463802	0.226685307737914	193041	82580	222161	9mon	5xFAD	PFC	whole	IN	Lamp5 Gaba	-5.80395508198624	-9.64106024173253
R1.055,R2.028,R3.040,P1.01,P2.06_batch_021825_4	R1.055,R2.028,R3.040,P1.08,P2.06_batch_021825_4	899	577	135543	0.200620754089534	50480	22499	59408	9mon	5xFAD	PFC	whole	IN	Lamp5 Gaba	-3.5682549515236	-9.00991762546055
R1.055,R2.038,R3.007,P1.01,P2.06_batch_021825_4	R1.055,R2.038,R3.007,P1.08,P2.06_batch_021825_4	1825	1143	453825	0.226840602475681	189005	84654	226679	9mon	5xFAD	PFC	whole	IN	MSN Gaba	-8.60262012867814	1.4588991317416
R1.055,R2.043,R3.001,P1.01,P2.06_batch_021825_4	R1.055,R2.043,R3.001,P1.08,P2.06_batch_021825_4	1162	771	128089	0.198862289642095	47320	20388	53446	9mon	5xFAD	PFC	whole	EN	L2/3 IT Glut	1.83538162322158	5.25339900585659
R1.055,R2.043,R3.035,P1.01,P2.06_batch_021825_4	R1.055,R2.043,R3.035,P1.08,P2.06_batch_021825_4	1000	673	175458	0.193138809328969	63103	27342	71882	9mon	5xFAD	PFC	whole	IN	MSN Gaba	-6.93958187489396	2.46848570438869
R1.055,R2.046,R3.049,P1.01,P2.06_batch_021825_4	R1.055,R2.046,R3.049,P1.08,P2.06_batch_021825_4	1338	889	161150	0.22767780339263	67338	35844	95912	9mon	5xFAD	PFC	whole	EN	L2/3 IT Glut	3.60201501460189	6.43375884624965
R1.055,R2.047,R3.011,P1.01,P2.06_batch_021825_4	R1.055,R2.047,R3.011,P1.08,P2.06_batch_021825_4	688	480	333283	0.226225935343262	138463	64554	170884	9mon	5xFAD	PFC	whole	IN	Vip Gaba	10.6994914969933	6.60283004375942
R1.055,R2.067,R3.065,P1.01,P2.06_batch_021825_4	R1.055,R2.067,R3.065,P1.08,P2.06_batch_021825_4	1246	828	324872	0.222969504654798	133211	59517	158228	9mon	5xFAD	PFC	whole	IN	MSN Gaba	-6.86355638890153	1.07205723854549
R1.055,R2.084,R3.009,P1.01,P2.06_batch_021825_4	R1.055,R2.084,R3.009,P1.08,P2.06_batch_021825_4	468	389	379816	0.226361747584233	157881	74442	197855	9mon	5xFAD	PFC	whole	Vas	Endo-Peri NN	4.66408323855514	-6.17550981906407
R1.056,R2.005,R3.021,P1.01,P2.06_batch_021825_4	R1.056,R2.005,R3.021,P1.08,P2.06_batch_021825_4	3193	1796	712272	0.226956007574751	296777	142029	377747	9mon	WT	PFC	whole	EN	L2/3 IT Glut	0.718977395309156	5.44369708630092
R1.056,R2.008,R3.008,P1.01,P2.06_batch_021825_4	R1.056,R2.008,R3.008,P1.08,P2.06_batch_021825_4	4365	2205	295005	0.225734577356914	122320	54785	146614	9mon	WT	PFC	whole	EN	L4/5 IT Glut	2.878310199691	4.78275119396694
R1.056,R2.013,R3.012,P1.01,P2.06_batch_021825_4	R1.056,R2.013,R3.012,P1.08,P2.06_batch_021825_4	799	547	193225	0.219049240754838	77967	34893	92130	9mon	WT	PFC	whole	IN	MSN Gaba	-5.06070757298356	1.03009127708919
R1.056,R2.016,R3.030,P1.01,P2.06_batch_021825_4	R1.056,R2.016,R3.030,P1.08,P2.06_batch_021825_4	567	437	297465	0.222666045597534	121823	60696	161434	9mon	WT	PFC	whole	Vas	Endo-Peri NN	5.19359826655502	-5.99455727008335
R1.056,R2.023,R3.083,P1.01,P2.06_batch_021825_4	R1.056,R2.023,R3.083,P1.08,P2.06_batch_021825_4	459	355	260942	0.22886104462903	109548	52105	137584	9mon	WT	PFC	whole	IN	Vip Gaba	0.416194971514886	-3.97155893710606
R1.056,R2.056,R3.031,P1.01,P2.06_batch_021825_4	R1.056,R2.056,R3.031,P1.08,P2.06_batch_021825_4	2726	1548	371312	0.221180798878767	151147	64151	169892	9mon	WT	PFC	whole	EN	L6 CT Glut	5.60184192271346	4.08118926617153
R1.056,R2.057,R3.093,P1.01,P2.06_batch_021825_4	R1.056,R2.057,R3.093,P1.08,P2.06_batch_021825_4	866	609	193412	0.219025220176141	78035	33598	90488	9mon	WT	PFC	whole	Vas	VLMC NN	14.6030254325401	-7.25506723788731
R1.056,R2.069,R3.004,P1.01,P2.06_batch_021825_4	R1.056,R2.069,R3.004,P1.08,P2.06_batch_021825_4	1577	996	206097	0.220298668955032	83591	36380	96340	9mon	WT	PFC	whole	IN	MGE Gaba	2.72138452143783	-1.21474764612667
R1.056,R2.080,R3.028,P1.01,P2.06_batch_021825_4	R1.056,R2.080,R3.028,P1.08,P2.06_batch_021825_4	2750	1593	436079	0.226188848828666	181143	75551	203727	9mon	WT	PFC	whole	EN	L5/6 NP Glut	-11.1260776558388	8.14941274258144
R1.056,R2.086,R3.094,P1.01,P2.06_batch_021825_4	R1.056,R2.086,R3.094,P1.08,P2.06_batch_021825_4	2180	1335	222506	0.226612424923357	92583	39452	105754	9mon	WT	PFC	whole	EN	L2/3 IT Glut	0.761379685116953	6.6861654433871
R1.056,R2.087,R3.068,P1.01,P2.06_batch_021825_4	R1.056,R2.087,R3.068,P1.08,P2.06_batch_021825_4	776	577	445264	0.223963558930983	183313	81051	214562	9mon	WT	PFC	whole	OG	OG NN	-5.38579702763444	11.065698257413
R1.061,R2.001,R3.029,P1.01,P2.06_batch_021825_4	R1.061,R2.001,R3.029,P1.08,P2.06_batch_021825_4	603	452	289991	0.224625289857889	119707	60719	159429	3mon	WT	PFC	whole	IN	Vip Gaba	9.43128394694442	8.41914140316494
R1.061,R2.003,R3.085,P1.01,P2.06_batch_021825_4	R1.061,R2.003,R3.085,P1.08,P2.06_batch_021825_4	6509	2956	1025943	0.228416685210575	429954	208759	559266	3mon	WT	PFC	whole	EN	L4/5 IT Glut	2.65038978667373	4.23371802898891
R1.061,R2.010,R3.047,P1.01,P2.06_batch_021825_4	R1.061,R2.010,R3.047,P1.08,P2.06_batch_021825_4	2368	1372	259309	0.218744159271526	104500	49340	130040	3mon	WT	PFC	whole	EN	L4/5 IT Glut	3.56305241198654	7.02058946224697
R1.061,R2.017,R3.014,P1.01,P2.06_batch_021825_4	R1.061,R2.017,R3.014,P1.08,P2.06_batch_021825_4	507	404	368223	0.226520480978522	153159	76692	203437	3mon	WT	PFC	whole	OG	OG NN	-5.01521015553361	9.03426038357265
R1.061,R2.017,R3.086,P1.01,P2.06_batch_021825_4	R1.061,R2.017,R3.086,P1.08,P2.06_batch_021825_4	388	296	171934	0.220181022812455	69701	32628	86575	3mon	WT	PFC	whole	OG	OG NN	-5.6322026291359	7.29349576565273
R1.061,R2.031,R3.061,P1.01,P2.06_batch_021825_4	R1.061,R2.031,R3.061,P1.08,P2.06_batch_021825_4	1876	1089	101027	0.200357477232105	37580	16604	43680	3mon	WT	PFC	whole	EN	L5 PT Glut	2.81094836802596	4.73733102413662
R1.061,R2.032,R3.065,P1.01,P2.06_batch_021825_4	R1.061,R2.032,R3.065,P1.08,P2.06_batch_021825_4	907	644	274178	0.232372269255817	116694	54622	147890	3mon	WT	PFC	whole	IN	Lamp5 Gaba	-4.11808395771866	-7.63053787616246
R1.061,R2.038,R3.032,P1.01,P2.06_batch_021825_4	R1.061,R2.038,R3.032,P1.08,P2.06_batch_021825_4	1140	728	278576	0.222042959296682	113798	49227	132022	3mon	WT	PFC	whole	IN	Lamp5 Gaba	-4.1724276581276	-5.97514570621006
R1.061,R2.048,R3.089,P1.01,P2.06_batch_021825_4	R1.061,R2.048,R3.089,P1.08,P2.06_batch_021825_4	639	430	118236	0.216699273800444	47244	21775	57365	3mon	WT	PFC	whole	IN	Lamp5 Gaba	-3.24636316685563	-7.55339134601109
R1.061,R2.059,R3.010,P1.01,P2.06_batch_021825_4	R1.061,R2.059,R3.010,P1.08,P2.06_batch_021825_4	968	669	316042	0.225960460312777	131161	62692	167185	3mon	WT	PFC	whole	IN	Lamp5 Gaba	-3.81973553089982	-4.72912133601658
R1.061,R2.059,R3.082,P1.01,P2.06_batch_021825_4	R1.061,R2.059,R3.082,P1.08,P2.06_batch_021825_4	816	578	216242	0.22661910696635	89979	45086	121668	3mon	WT	PFC	whole	AS	AS NN	12.269236560775	-0.137467750582622
R1.061,R2.062,R3.091,P1.01,P2.06_batch_021825_4	R1.061,R2.062,R3.091,P1.08,P2.06_batch_021825_4	1282	774	409791	0.226841533025279	170667	81209	216847	3mon	WT	PFC	whole	IN	Lamp5 Gaba	-5.0750155487526	-6.72550285724156
R1.061,R2.063,R3.010,P1.01,P2.06_batch_021825_4	R1.061,R2.063,R3.010,P1.08,P2.06_batch_021825_4	3413	1773	182769	0.225919385953273	75839	37073	98367	3mon	WT	PFC	whole	EN	L2/3 IT Glut	2.46009015650863	7.20978223415859
R1.061,R2.076,R3.013,P1.01,P2.06_batch_021825_4	R1.061,R2.076,R3.013,P1.08,P2.06_batch_021825_4	568	433	117457	0.206036559444523	44824	20262	54362	3mon	WT	PFC	whole	IN	Lamp5 Gaba	-3.47402334599381	-5.71920193103306
R1.061,R2.080,R3.043,P1.01,P2.06_batch_021825_4	R1.061,R2.080,R3.043,P1.08,P2.06_batch_021825_4	2324	1286	383135	0.228248218013217	160458	79899	212496	3mon	WT	PFC	whole	IN	MSN Gaba	-8.07154083638077	0.795114747014119
R1.061,R2.084,R3.066,P1.01,P2.06_batch_021825_4	R1.061,R2.084,R3.066,P1.08,P2.06_batch_021825_4	1264	807	200529	0.218081442168686	80590	39308	102777	3mon	WT	PFC	whole	EN	L6 CT Glut	5.04656219096298	2.4513295802737
R1.061,R2.093,R3.072,P1.01,P2.06_batch_021825_4	R1.061,R2.093,R3.072,P1.08,P2.06_batch_021825_4	2214	1248	214541	0.216846679874736	85778	36604	97888	3mon	WT	PFC	whole	EN	L6 CT Glut	5.63316154093856	3.41042768093593
R1.062,R2.002,R3.066,P1.01,P2.06_batch_021825_4	R1.062,R2.002,R3.066,P1.08,P2.06_batch_021825_4	1783	1092	87317	0.223789974070873	35923	17510	46743	6mon	5xFAD	PFC	whole	EN	L2/3 IT Glut	1.95495771975631	6.27864896389492
R1.062,R2.013,R3.057,P1.01,P2.06_batch_021825_4	R1.062,R2.013,R3.057,P1.08,P2.06_batch_021825_4	505	393	153259	0.224705060825462	63285	32216	87360	6mon	5xFAD	PFC	whole	IN	Vip Gaba	9.56415748210067	7.45122872921474
R1.062,R2.014,R3.064,P1.01,P2.06_batch_021825_4	R1.062,R2.014,R3.064,P1.08,P2.06_batch_021825_4	1908	1186	179597	0.208853976650857	69393	31726	82832	6mon	5xFAD	PFC	whole	EN	L6 IT Glut	-0.464442256974036	3.71448861691005
R1.062,R2.018,R3.064,P1.01,P2.06_batch_021825_4	R1.062,R2.018,R3.064,P1.08,P2.06_batch_021825_4	771	533	114357	0.217472943907685	45842	24161	63888	6mon	5xFAD	PFC	whole	IN	Lamp5 Gaba	-5.10849857716447	-4.62003506091587
R1.062,R2.023,R3.056,P1.01,P2.06_batch_021825_4	R1.062,R2.023,R3.056,P1.08,P2.06_batch_021825_4	554	413	164252	0.221440286614943	66932	29432	78313	6mon	5xFAD	PFC	whole	IN	Vip Gaba	9.07936763377304	7.47428952785976
R1.062,R2.025,R3.093,P1.01,P2.06_batch_021825_4	R1.062,R2.025,R3.093,P1.08,P2.06_batch_021825_4	1105	720	122347	0.225740972497787	50731	26451	70434	6mon	5xFAD	PFC	whole	IN	MGE Gaba	0.715054359151071	-0.297953971896099
R1.062,R2.026,R3.027,P1.01,P2.06_batch_021825_4	R1.062,R2.026,R3.027,P1.08,P2.06_batch_021825_4	1441	944	221245	0.22489275480272	91427	43799	117033	6mon	5xFAD	PFC	whole	IN	MSN Gaba	-6.00046396641617	0.157739392247273
R1.062,R2.034,R3.053,P1.01,P2.06_batch_021825_4	R1.062,R2.034,R3.053,P1.08,P2.06_batch_021825_4	557	421	230287	0.222898161791944	94400	44451	118198	6mon	5xFAD	PFC	whole	OG	OG NN	-4.83677912144547	10.2099233779574
R1.062,R2.041,R3.022,P1.01,P2.06_batch_021825_4	R1.062,R2.041,R3.022,P1.08,P2.06_batch_021825_4	569	421	146541	0.230036128067771	61805	31717	84946	6mon	5xFAD	PFC	whole	IN	Vip Gaba	9.94972419352645	7.00079261394985
R1.062,R2.043,R3.062,P1.01,P2.06_batch_021825_4	R1.062,R2.043,R3.062,P1.08,P2.06_batch_021825_4	406	311	84945	0.199066755061451	31411	14808	39510	6mon	5xFAD	PFC	whole	IN	Lamp5 Gaba	-1.45591664700394	-5.06833542254917
R1.062,R2.044,R3.002,P1.01,P2.06_batch_021825_4	R1.062,R2.044,R3.002,P1.08,P2.06_batch_021825_4	708	508	223943	0.213874836633267	88421	39598	103679	6mon	5xFAD	PFC	whole	OG	OG NN	-4.49726725010758	9.7218443069125
R1.062,R2.044,R3.004,P1.01,P2.06_batch_021825_4	R1.062,R2.044,R3.004,P1.08,P2.06_batch_021825_4	830	604	129490	0.21883370493962	52203	25553	67632	6mon	5xFAD	PFC	whole	OG	OG NN	-3.85523176579362	10.6606918487216
R1.062,R2.044,R3.080,P1.01,P2.06_batch_021825_4	R1.062,R2.044,R3.080,P1.08,P2.06_batch_021825_4	2032	1201	123574	0.223779640572275	50837	23464	62844	6mon	5xFAD	PFC	whole	EN	L5 PT Glut	3.2904424628746	4.06128322216518
R1.062,R2.045,R3.072,P1.01,P2.06_batch_021825_4	R1.062,R2.045,R3.072,P1.08,P2.06_batch_021825_4	1778	1101	226893	0.221239684051691	92382	41711	110577	6mon	5xFAD	PFC	whole	IN	MGE Gaba	1.52106886716003	0.106503120389058
R1.062,R2.067,R3.001,P1.01,P2.06_batch_021825_4	R1.062,R2.067,R3.001,P1.08,P2.06_batch_021825_4	1332	916	314735	0.230293340747949	132876	68534	186169	6mon	5xFAD	PFC	whole	IN	Vip Gaba	10.6447515449058	9.85540258022792
R1.062,R2.067,R3.004,P1.01,P2.06_batch_021825_4	R1.062,R2.067,R3.004,P1.08,P2.06_batch_021825_4	510	388	131573	0.228871764804423	55239	30791	82991	6mon	5xFAD	PFC	whole	OG	OG NN	-4.74245405583268	8.27973615261562
R1.062,R2.068,R3.095,P1.01,P2.06_batch_021825_4	R1.062,R2.068,R3.095,P1.08,P2.06_batch_021825_4	1804	1074	124739	0.219630649302441	50454	24362	64524	6mon	5xFAD	PFC	whole	EN	L5 PT Glut	3.15081953616256	4.65726863476284
R1.062,R2.072,R3.065,P1.01,P2.06_batch_021825_4	R1.062,R2.072,R3.065,P1.08,P2.06_batch_021825_4	541	414	156796	0.221652872444012	63949	30144	79675	6mon	5xFAD	PFC	whole	IN	Vip Gaba	9.71729850382919	6.7812377128268
R1.062,R2.080,R3.025,P1.01,P2.06_batch_021825_4	R1.062,R2.080,R3.025,P1.08,P2.06_batch_021825_4	899	628	99256	0.228871740779807	41671	20414	54518	6mon	5xFAD	PFC	whole	IN	Vip Gaba	0.00337439389342653	-1.66481895116322
R1.063,R2.004,R3.022,P1.01,P2.06_batch_021825_4	R1.063,R2.004,R3.022,P1.08,P2.06_batch_021825_4	2168	1308	291070	0.226701473770209	121155	64218	173044	9mon	5xFAD	PFC	whole	EN	L2/3 IT Glut	2.5567804536354	7.22637616726406
R1.063,R2.007,R3.068,P1.01,P2.06_batch_021825_4	R1.063,R2.007,R3.068,P1.08,P2.06_batch_021825_4	330	239	103013	0.216662225436827	41155	18001	47477	9mon	5xFAD	PFC	whole	IN	MGE Gaba	-0.234584931420142	-4.38666523364537
R1.063,R2.012,R3.017,P1.01,P2.06_batch_021825_4	R1.063,R2.012,R3.017,P1.08,P2.06_batch_021825_4	515	399	175172	0.229078073611664	73603	37701	102136	9mon	5xFAD	PFC	whole	MG	MG NN	3.86915325732345	-12.5135310974454
R1.063,R2.019,R3.073,P1.01,P2.06_batch_021825_4	R1.063,R2.019,R3.073,P1.08,P2.06_batch_021825_4	2654	1497	132362	0.223328855991541	54353	28381	75514	9mon	5xFAD	PFC	whole	IN	MGE Gaba	-0.867604497956091	0.266819349255635
R1.063,R2.025,R3.063,P1.01,P2.06_batch_021825_4	R1.063,R2.025,R3.063,P1.08,P2.06_batch_021825_4	983	686	236216	0.22512748526881	97706	42831	116186	9mon	5xFAD	PFC	whole	IN	Lamp5 Gaba	-4.44335890202408	-3.52851594356053
R1.063,R2.026,R3.002,P1.01,P2.06_batch_021825_4	R1.063,R2.026,R3.002,P1.08,P2.06_batch_021825_4	357	298	238902	0.209748942556966	92668	41066	106996	9mon	5xFAD	PFC	whole	IN	MGE Gaba	-0.31371868042832	-4.63828957942478
R1.063,R2.028,R3.038,P1.01,P2.06_batch_021825_4	R1.063,R2.028,R3.038,P1.08,P2.06_batch_021825_4	697	512	158975	0.203416850439727	59962	27271	72290	9mon	5xFAD	PFC	whole	IN	MGE Gaba	-3.31596994786149	10.1854215774203
R1.063,R2.049,R3.062,P1.01,P2.06_batch_021825_4	R1.063,R2.049,R3.062,P1.08,P2.06_batch_021825_4	895	654	188326	0.220984866975836	76599	34195	91065	9mon	5xFAD	PFC	whole	OG	OG NN	-3.54706383137589	10.3067270431185
R1.063,R2.051,R3.050,P1.01,P2.06_batch_021825_4	R1.063,R2.051,R3.050,P1.08,P2.06_batch_021825_4	554	417	249597	0.222323802558301	102077	51697	136518	9mon	5xFAD	PFC	whole	IN	Vip Gaba	10.0847682914268	7.4894519958163
R1.063,R2.055,R3.044,P1.01,P2.06_batch_021825_4	R1.063,R2.055,R3.044,P1.08,P2.06_batch_021825_4	843	555	84612	0.212456123707428	33206	13826	36670	9mon	5xFAD	PFC	whole	EN	L6 CT Glut	4.20240020365829	3.4748264464999
R1.063,R2.058,R3.065,P1.01,P2.06_batch_021825_4	R1.063,R2.058,R3.065,P1.08,P2.06_batch_021825_4	414	335	130656	0.224895562669576	53993	26580	70690	9mon	5xFAD	PFC	whole	IN	MGE Gaba	0.199224170161432	-4.18034232524388
R1.063,R2.076,R3.062,P1.01,P2.06_batch_021825_4	R1.063,R2.076,R3.062,P1.08,P2.06_batch_021825_4	495	363	100928	0.21312547046472	39723	19565	51657	9mon	5xFAD	PFC	whole	OG	OG NN	-5.49128914265519	6.81851970287807
R1.063,R2.078,R3.004,P1.01,P2.06_batch_021825_4	R1.063,R2.078,R3.004,P1.08,P2.06_batch_021825_4	922	639	122958	0.220915012310281	49997	23007	61510	9mon	5xFAD	PFC	whole	IN	Pax6 Gaba	5.49757718653793	9.29572259518154
R1.063,R2.091,R3.035,P1.01,P2.06_batch_021825_4	R1.063,R2.091,R3.035,P1.08,P2.06_batch_021825_4	668	494	193341	0.214013027237835	76383	33706	89064	9mon	5xFAD	PFC	whole	OG	OG NN	-4.91244173436051	8.1081911239291
R1.063,R2.095,R3.082,P1.01,P2.06_batch_021825_4	R1.063,R2.095,R3.082,P1.08,P2.06_batch_021825_4	585	446	96780	0.226940700550241	40322	17331	47248	9mon	5xFAD	PFC	whole	IN	Lamp5 Gaba	-3.2519273796547	-5.21195686725132
R1.064,R2.001,R3.017,P1.01,P2.06_batch_021825_4	R1.064,R2.001,R3.017,P1.08,P2.06_batch_021825_4	1038	708	220999	0.212357702895457	86695	41898	108694	9mon	WT	PFC	whole	IN	Lamp5 Gaba	-6.09332943348771	-9.19432962802403
R1.064,R2.013,R3.035,P1.01,P2.06_batch_021825_4	R1.064,R2.013,R3.035,P1.08,P2.06_batch_021825_4	745	517	221364	0.216176131014761	88257	39740	104267	9mon	WT	PFC	whole	IN	Lamp5 Gaba	-4.737421516465	-5.31083620456211
R1.064,R2.013,R3.042,P1.01,P2.06_batch_021825_4	R1.064,R2.013,R3.042,P1.08,P2.06_batch_021825_4	333	265	238740	0.21553120454846	94927	42356	111251	9mon	WT	PFC	whole	OG	OG NN	-5.7310590782631	7.3352886352206
R1.064,R2.019,R3.062,P1.01,P2.06_batch_021825_4	R1.064,R2.019,R3.062,P1.08,P2.06_batch_021825_4	1134	765	404482	0.215188388799296	160596	74597	194721	9mon	WT	PFC	whole	IN	Lamp5 Gaba	-4.68738842396622	-1.10732073453419
R1.064,R2.047,R3.059,P1.01,P2.06_batch_021825_4	R1.064,R2.047,R3.059,P1.08,P2.06_batch_021825_4	812	547	257628	0.212546809189783	101146	39703	105517	9mon	WT	PFC	whole	IN	Pax6 Gaba	6.00534581751937	9.3834654006625
R1.064,R2.067,R3.050,P1.01,P2.06_batch_021825_4	R1.064,R2.067,R3.050,P1.08,P2.06_batch_021825_4	511	403	489208	0.220292292638454	198413	94529	249578	9mon	WT	PFC	whole	OG	OG NN	-5.53247404484635	8.69110166164882
R1.064,R2.077,R3.023,P1.01,P2.06_batch_021825_4	R1.064,R2.077,R3.023,P1.08,P2.06_batch_021825_4	1489	982	288851	0.220245782683372	117130	52234	139430	9mon	WT	PFC	whole	EN	L6 CT Glut	2.62592255683059	0.392297378506733
R1.064,R2.083,R3.026,P1.01,P2.06_batch_021825_4	R1.064,R2.083,R3.026,P1.08,P2.06_batch_021825_4	888	634	204354	0.195180409296474	74210	33342	88227	9mon	WT	PFC	whole	IN	Lamp5 Gaba	-7.00852203755265	-5.35979641345494
R1.064,R2.086,R3.079,P1.01,P2.06_batch_021825_4	R1.064,R2.086,R3.079,P1.08,P2.06_batch_021825_4	1577	1052	154586	0.222286473584488	63211	30557	81562	9mon	WT	PFC	whole	EN	L2/3 IT Glut	1.50011497349853	5.55604898067959
R1.064,R2.094,R3.092,P1.01,P2.06_batch_021825_4	R1.064,R2.094,R3.092,P1.08,P2.06_batch_021825_4	732	525	292228	0.212884751080694	114896	47784	125846	9mon	WT	PFC	whole	IN	Lamp5 Gaba	-5.11004496006852	-5.34576929477207
R1.064,R2.095,R3.035,P1.01,P2.06_batch_021825_4	R1.064,R2.095,R3.035,P1.08,P2.06_batch_021825_4	298	245	150827	0.212692169707278	59252	26974	70989	9mon	WT	PFC	whole	OG	OG NN	-6.23084736256486	7.55273496243007
R1.069,R2.013,R3.043,P1.01,P2.06_batch_021825_4	R1.069,R2.013,R3.043,P1.08,P2.06_batch_021825_4	627	447	160761	0.223568256057152	66079	29333	78272	3mon	WT	PFC	whole	OPC	OPC NN	10.254154201461	-7.03241384891026
R1.069,R2.029,R3.019,P1.01,P2.06_batch_021825_4	R1.069,R2.029,R3.019,P1.08,P2.06_batch_021825_4	492	385	195116	0.221032591095104	79376	39055	103467	3mon	WT	PFC	whole	IN	Vip Gaba	9.16793346018905	7.57358609768398
R1.069,R2.035,R3.096,P1.01,P2.06_batch_021825_4	R1.069,R2.035,R3.096,P1.08,P2.06_batch_021825_4	1186	744	102409	0.215772664306603	40761	16537	43648	3mon	WT	PFC	whole	EN	L4/5 IT Glut	4.15087532611007	4.81867658230312
R1.069,R2.061,R3.024,P1.01,P2.06_batch_021825_4	R1.069,R2.061,R3.024,P1.08,P2.06_batch_021825_4	342	267	144228	0.226774654597427	60051	29960	79262	3mon	WT	PFC	whole	IN	Vip Gaba	9.57284450144882	6.39042770000942
R1.069,R2.062,R3.073,P1.01,P2.06_batch_021825_4	R1.069,R2.062,R3.073,P1.08,P2.06_batch_021825_4	631	478	220604	0.223830696879008	90773	45451	121504	3mon	WT	PFC	whole	AS	AS NN	11.3942241630089	0.179702034916951
R1.069,R2.067,R3.074,P1.01,P2.06_batch_021825_4	R1.069,R2.067,R3.074,P1.08,P2.06_batch_021825_4	897	630	245369	0.230377885386649	103625	51393	141033	3mon	WT	PFC	whole	IN	Meis2 Gaba	0.658973734689897	-8.91822851565831
R1.069,R2.071,R3.094,P1.01,P2.06_batch_021825_4	R1.069,R2.071,R3.094,P1.08,P2.06_batch_021825_4	1284	818	240136	0.219625267149813	97127	44617	117542	3mon	WT	PFC	whole	EN	L6 IT Glut	-1.27656770138627	2.94457136723049
R1.069,R2.076,R3.040,P1.01,P2.06_batch_021825_4	R1.069,R2.076,R3.040,P1.08,P2.06_batch_021825_4	957	637	137966	0.209353263282522	53424	26705	70928	3mon	WT	PFC	whole	IN	MSN Gaba	-6.93046760945206	2.68568646046169
R1.069,R2.079,R3.082,P1.01,P2.06_batch_021825_4	R1.069,R2.079,R3.082,P1.08,P2.06_batch_021825_4	1591	953	307271	0.222631367582095	125821	50475	134685	3mon	WT	PFC	whole	EN	L5/6 NP Glut	-10.6493253746498	8.04323922726162
R1.069,R2.084,R3.081,P1.01,P2.06_batch_021825_4	R1.069,R2.084,R3.081,P1.08,P2.06_batch_021825_4	1154	740	124994	0.218930602252832	50411	24262	63688	3mon	WT	PFC	whole	EN	L6b Glut	0.511924769593423	10.4237610015536
R1.069,R2.087,R3.039,P1.01,P2.06_batch_021825_4	R1.069,R2.087,R3.039,P1.08,P2.06_batch_021825_4	718	521	216748	0.221233861929597	88249	41318	110169	3mon	WT	PFC	whole	IN	Meis2 Gaba	1.52163761468047	-8.07971800235264
R1.069,R2.091,R3.071,P1.01,P2.06_batch_021825_4	R1.069,R2.091,R3.071,P1.08,P2.06_batch_021825_4	464	360	199225	0.217388320867357	79835	39229	103548	3mon	WT	PFC	whole	IN	Lamp5 Gaba	-1.20262051014786	-5.96756733325474
R1.069,R2.094,R3.094,P1.01,P2.06_batch_021825_4	R1.069,R2.094,R3.094,P1.08,P2.06_batch_021825_4	581	412	204705	0.223117409281373	83988	39792	105995	3mon	WT	PFC	whole	IN	MGE Gaba	0.420239087058252	-3.77419460681431
R1.070,R2.001,R3.050,P1.01,P2.06_batch_021825_4	R1.070,R2.001,R3.050,P1.08,P2.06_batch_021825_4	1283	802	367462	0.226224688917611	152662	72417	192390	6mon	5xFAD	PFC	whole	IN	Lamp5 Gaba	-4.38828182606583	-4.00162232783787
R1.070,R2.014,R3.083,P1.01,P2.06_batch_021825_4	R1.070,R2.014,R3.083,P1.08,P2.06_batch_021825_4	688	527	369205	0.234093341015721	158185	78060	211483	6mon	5xFAD	PFC	whole	OG	OG NN	-5.86779499440079	9.65680753323085
R1.070,R2.016,R3.028,P1.01,P2.06_batch_021825_4	R1.070,R2.016,R3.028,P1.08,P2.06_batch_021825_4	2709	1501	239773	0.222709393524491	98213	44965	120511	6mon	5xFAD	PFC	whole	IN	MSN Gaba	-6.01013708500748	0.300026765790059
R1.070,R2.022,R3.030,P1.01,P2.06_batch_021825_4	R1.070,R2.022,R3.030,P1.08,P2.06_batch_021825_4	2338	1361	428297	0.237726511063859	186058	85533	233438	6mon	5xFAD	PFC	whole	IN	MSN Gaba	-8.79878330616837	1.26348315807827
R1.070,R2.023,R3.023,P1.01,P2.06_batch_021825_4	R1.070,R2.023,R3.023,P1.08,P2.06_batch_021825_4	1380	871	199129	0.22289603960396	81627	37743	98748	6mon	5xFAD	PFC	whole	IN	MGE Gaba	2.34030055613632	-1.2864753690099
R1.070,R2.032,R3.068,P1.01,P2.06_batch_021825_4	R1.070,R2.032,R3.068,P1.08,P2.06_batch_021825_4	626	472	211837	0.222249162603159	86608	42539	111966	6mon	5xFAD	PFC	whole	IN	Lamp5 Gaba	-3.94286871342545	-0.969556437108444
R1.070,R2.034,R3.065,P1.01,P2.06_batch_021825_4	R1.070,R2.034,R3.065,P1.08,P2.06_batch_021825_4	1426	958	286890	0.223814251990768	118040	54391	145434	6mon	5xFAD	PFC	whole	EN	L2/3 IT PIR-ENTl Glut	-0.407544497536475	2.62274753185756
R1.070,R2.043,R3.019,P1.01,P2.06_batch_021825_4	R1.070,R2.043,R3.019,P1.08,P2.06_batch_021825_4	923	610	130086	0.196269275691047	47482	19845	52582	6mon	5xFAD	PFC	whole	IN	Lamp5 Gaba	-6.14464855580216	-4.12274444964878
R1.070,R2.045,R3.068,P1.01,P2.06_batch_021825_4	R1.070,R2.045,R3.068,P1.08,P2.06_batch_021825_4	690	551	381796	0.224939956090589	157803	81900	216872	6mon	5xFAD	PFC	whole	MG	MG NN	5.24849176020736	-13.9405425873136
R1.070,R2.049,R3.023,P1.01,P2.06_batch_021825_4	R1.070,R2.049,R3.023,P1.08,P2.06_batch_021825_4	617	460	102444	0.226281352235551	42570	23910	63598	6mon	5xFAD	PFC	whole	IN	Meis2 Gaba	-10.5348367729652	-3.42509282496922
R1.070,R2.049,R3.034,P1.01,P2.06_batch_021825_4	R1.070,R2.049,R3.034,P1.08,P2.06_batch_021825_4	923	642	339736	0.231166597219996	143921	66649	179858	6mon	5xFAD	PFC	whole	IN	Meis2 Gaba	1.46340721459503	-7.93511665729039
R1.070,R2.057,R3.013,P1.01,P2.06_batch_021825_4	R1.070,R2.057,R3.013,P1.08,P2.06_batch_021825_4	770	520	220528	0.225237080492754	91257	39188	105515	6mon	5xFAD	PFC	whole	IN	Lamp5 Gaba	-5.13411188511735	-5.38540590671055
R1.070,R2.068,R3.035,P1.01,P2.06_batch_021825_4	R1.070,R2.068,R3.035,P1.08,P2.06_batch_021825_4	1425	893	332960	0.218228528055118	133894	62286	165344	6mon	5xFAD	PFC	whole	IN	MSN Gaba	-7.09149790196305	1.82082902523525
R1.070,R2.069,R3.041,P1.01,P2.06_batch_021825_4	R1.070,R2.069,R3.041,P1.08,P2.06_batch_021825_4	461	362	265798	0.228177492960482	111286	52895	141378	6mon	5xFAD	PFC	whole	IN	Lamp5 Gaba	-2.92603564648514	-5.95483244327061
R1.070,R2.082,R3.002,P1.01,P2.06_batch_021825_4	R1.070,R2.082,R3.002,P1.08,P2.06_batch_021825_4	1191	796	117608	0.207059692567449	45085	18715	49160	6mon	5xFAD	PFC	whole	EN	L2/3 IT Glut	1.80795472474212	4.88863765331752
R1.070,R2.083,R3.019,P1.01,P2.06_batch_021825_4	R1.070,R2.083,R3.019,P1.08,P2.06_batch_021825_4	395	296	201105	0.203093271608186	75742	35391	94848	6mon	5xFAD	PFC	whole	OG	OG NN	-5.45588779835587	6.82551251980312
R1.070,R2.084,R3.084,P1.01,P2.06_batch_021825_4	R1.070,R2.084,R3.084,P1.08,P2.06_batch_021825_4	583	472	219016	0.221144604630843	89140	42095	112394	6mon	5xFAD	PFC	whole	MG	MG NN	5.20249271006698	-13.8227466430997
R1.070,R2.087,R3.057,P1.01,P2.06_batch_021825_4	R1.070,R2.087,R3.057,P1.08,P2.06_batch_021825_4	1149	806	316282	0.228437889247174	132559	75521	201692	6mon	5xFAD	PFC	whole	IN	Meis2 Gaba	1.70367467017288	-7.71867645648472
R1.070,R2.093,R3.024,P1.01,P2.06_batch_021825_4	R1.070,R2.093,R3.024,P1.08,P2.06_batch_021825_4	836	598	296899	0.228720374452067	124574	59685	161332	6mon	5xFAD	PFC	whole	IN	Meis2 Gaba	1.27572732777709	-8.46980942157261
R1.070,R2.095,R3.031,P1.01,P2.06_batch_021825_4	R1.070,R2.095,R3.031,P1.08,P2.06_batch_021825_4	336	257	160293	0.221363668884596	65298	31717	83591	6mon	5xFAD	PFC	whole	OG	OG NN	-5.06089401631241	6.27570830914028
R1.070,R2.095,R3.061,P1.01,P2.06_batch_021825_4	R1.070,R2.095,R3.061,P1.08,P2.06_batch_021825_4	824	561	72414	0.212194377376294	28387	11667	30964	6mon	5xFAD	PFC	whole	EN	L6 CT Glut	4.43130945773239	2.31339823338039
R1.071,R2.033,R3.027,P1.01,P2.06_batch_021825_4	R1.071,R2.033,R3.027,P1.08,P2.06_batch_021825_4	535	409	175698	0.222693886368546	71963	33577	89821	9mon	5xFAD	PFC	whole	IN	RHP-COA Ndnf Gaba	3.9606769046318	13.7846065673495
R1.071,R2.036,R3.017,P1.01,P2.06_batch_021825_4	R1.071,R2.036,R3.017,P1.08,P2.06_batch_021825_4	394	308	182552	0.218208154049333	73404	34190	89278	9mon	5xFAD	PFC	whole	OG	OG NN	-4.61499309925919	6.65153943630703
R1.071,R2.042,R3.054,P1.01,P2.06_batch_021825_4	R1.071,R2.042,R3.054,P1.08,P2.06_batch_021825_4	594	424	184998	0.213417923652921	72902	30422	81022	9mon	5xFAD	PFC	whole	AS	AS NN	11.8138093909752	-0.647129812512325
R1.071,R2.042,R3.087,P1.01,P2.06_batch_021825_4	R1.071,R2.042,R3.087,P1.08,P2.06_batch_021825_4	928	639	237335	0.213564819872436	93585	45442	119342	9mon	5xFAD	PFC	whole	IN	Pax6 Gaba	6.12453031153793	8.8240638885165
R1.071,R2.049,R3.072,P1.01,P2.06_batch_021825_4	R1.071,R2.049,R3.072,P1.08,P2.06_batch_021825_4	1131	764	286233	0.222007053969521	116909	54674	144802	9mon	5xFAD	PFC	whole	IN	Vip Gaba	7.74129724116439	9.47389375301845
R1.071,R2.052,R3.042,P1.01,P2.06_batch_021825_4	R1.071,R2.052,R3.042,P1.08,P2.06_batch_021825_4	487	364	88294	0.223274550558186	36249	16462	44237	9mon	5xFAD	PFC	whole	IN	Lamp5 Gaba	-2.26600695042496	-6.9270871963834
R1.071,R2.059,R3.010,P1.01,P2.06_batch_021825_4	R1.071,R2.059,R3.010,P1.08,P2.06_batch_021825_4	783	540	161450	0.22175228013799	65874	29659	78874	9mon	5xFAD	PFC	whole	IN	Lamp5 Gaba	-4.4810271301735	-7.09928310779087
R1.071,R2.062,R3.020,P1.01,P2.06_batch_021825_4	R1.071,R2.062,R3.020,P1.08,P2.06_batch_021825_4	1505	929	373458	0.219910141802632	151229	62734	166762	9mon	5xFAD	PFC	whole	IN	MSN Gaba	-6.7076010742653	0.70196687313564
R1.071,R2.063,R3.039,P1.01,P2.06_batch_021825_4	R1.071,R2.063,R3.039,P1.08,P2.06_batch_021825_4	1338	848	224684	0.218577819230703	90484	40243	107360	9mon	5xFAD	PFC	whole	OPC	OPC NN	10.7914571723473	-6.43447864917271
R1.071,R2.076,R3.073,P1.01,P2.06_batch_021825_4	R1.071,R2.076,R3.073,P1.08,P2.06_batch_021825_4	602	452	137712	0.200967506105243	51369	22789	59805	9mon	5xFAD	PFC	whole	IN	Lamp5 Gaba	-3.20273161320573	-7.86769426730625
R1.071,R2.082,R3.042,P1.01,P2.06_batch_021825_4	R1.071,R2.082,R3.042,P1.08,P2.06_batch_021825_4	1196	756	135939	0.20959395203024	52694	19974	53373	9mon	5xFAD	PFC	whole	EN	L6 CT Glut	4.8972277602684	2.59858714672573
R1.071,R2.088,R3.088,P1.01,P2.06_batch_021825_4	R1.071,R2.088,R3.088,P1.08,P2.06_batch_021825_4	609	474	303718	0.224606934771583	125364	59788	159988	9mon	5xFAD	PFC	whole	MG	MG NN	4.86767291636581	-12.6741327133512
R1.071,R2.090,R3.053,P1.01,P2.06_batch_021825_4	R1.071,R2.090,R3.053,P1.08,P2.06_batch_021825_4	1586	995	316555	0.224073699370365	130382	61500	162804	9mon	5xFAD	PFC	whole	IN	MGE Gaba	-0.970326665924841	-0.760915332708286
R1.072,R2.014,R3.026,P1.01,P2.06_batch_021825_4	R1.072,R2.014,R3.026,P1.08,P2.06_batch_021825_4	734	502	107111	0.205460498109678	40771	18370	47464	9mon	WT	PFC	whole	IN	MGE Gaba	0.690945785356706	-3.41807926562779
R1.072,R2.027,R3.056,P1.01,P2.06_batch_021825_4	R1.072,R2.027,R3.056,P1.08,P2.06_batch_021825_4	478	397	277141	0.213679024776152	109334	55605	146542	9mon	WT	PFC	whole	IN	Lamp5 Gaba	-2.94661546139603	-6.72770775226109
R1.072,R2.032,R3.050,P1.01,P2.06_batch_021825_4	R1.072,R2.032,R3.050,P1.08,P2.06_batch_021825_4	1690	1021	63486	0.209657740961921	24616	11929	31186	9mon	WT	PFC	whole	EN	L4/5 IT Glut	4.08332776637191	6.2186270866061
R1.072,R2.054,R3.058,P1.01,P2.06_batch_021825_4	R1.072,R2.054,R3.058,P1.08,P2.06_batch_021825_4	1321	920	195838	0.215387562510082	77821	37044	97718	9mon	WT	PFC	whole	IN	Lamp5 Gaba	-4.47044659047013	0.462750187840535
R1.072,R2.060,R3.069,P1.01,P2.06_batch_021825_4	R1.072,R2.060,R3.069,P1.08,P2.06_batch_021825_4	639	469	121857	0.203417736875856	45962	20299	53608	9mon	WT	PFC	whole	IN	Lamp5 Gaba	-4.55000687031632	-4.77772534755223
R1.072,R2.064,R3.008,P1.01,P2.06_batch_021825_4	R1.072,R2.064,R3.008,P1.08,P2.06_batch_021825_4	1308	859	167207	0.210532062013247	65079	27593	72639	9mon	WT	PFC	whole	EN	L5 PT Glut	1.91135727973098	3.90793477627285
R1.072,R2.067,R3.049,P1.01,P2.06_batch_021825_4	R1.072,R2.067,R3.049,P1.08,P2.06_batch_021825_4	251	210	229206	0.213319159688761	90285	41385	108358	9mon	WT	PFC	whole	IN	MGE Gaba	0.270735915614313	-4.29496920970433
R1.072,R2.088,R3.013,P1.01,P2.06_batch_021825_4	R1.072,R2.088,R3.013,P1.08,P2.06_batch_021825_4	458	360	98111	0.210187256607838	38129	18109	47675	9mon	WT	PFC	whole	IN	Pax6 Gaba	6.36329269023055	8.58739816280849
R1.077,R2.004,R3.083,P1.01,P2.06_batch_021825_4	R1.077,R2.004,R3.083,P1.08,P2.06_batch_021825_4	437	332	149178	0.216853549013944	59646	29712	79223	3mon	WT	PFC	whole	OG	OG NN	-5.23853588490372	8.23807584377773
R1.077,R2.012,R3.076,P1.01,P2.06_batch_021825_4	R1.077,R2.012,R3.076,P1.08,P2.06_batch_021825_4	1276	798	146522	0.219035667107001	59119	29219	78322	3mon	WT	PFC	whole	IN	Pax6 Gaba	5.80835055918807	9.2569194945956
R1.077,R2.013,R3.076,P1.01,P2.06_batch_021825_4	R1.077,R2.013,R3.076,P1.08,P2.06_batch_021825_4	501	382	149837	0.215556169938255	59584	29629	78068	3mon	WT	PFC	whole	IN	Lamp5 Gaba	-3.03178692250138	-6.73345507052891
R1.077,R2.019,R3.006,P1.01,P2.06_batch_021825_4	R1.077,R2.019,R3.006,P1.08,P2.06_batch_021825_4	845	568	171295	0.224046901467321	70545	38569	101693	3mon	WT	PFC	whole	IN	Meis2 Gaba	-10.4293470421303	-3.36892665294163
R1.077,R2.019,R3.037,P1.01,P2.06_batch_021825_4	R1.077,R2.019,R3.037,P1.08,P2.06_batch_021825_4	2146	1224	207657	0.220671113656941	84353	40686	106525	3mon	WT	PFC	whole	IN	MGE Gaba	-0.918568972634131	-0.368931540522502
R1.077,R2.035,R3.006,P1.01,P2.06_batch_021825_4	R1.077,R2.035,R3.006,P1.08,P2.06_batch_021825_4	802	570	257810	0.220736905532371	104754	47691	126800	3mon	WT	PFC	whole	IN	Lamp5 Gaba	-5.54295874028092	-8.17094124225132
R1.077,R2.035,R3.094,P1.01,P2.06_batch_021825_4	R1.077,R2.035,R3.094,P1.08,P2.06_batch_021825_4	3635	1918	157939	0.221880279990345	64475	31886	84418	3mon	WT	PFC	whole	EN	L5 PT Glut	2.87762760729904	3.57886325451381
R1.077,R2.038,R3.025,P1.01,P2.06_batch_021825_4	R1.077,R2.038,R3.025,P1.08,P2.06_batch_021825_4	1130	741	407454	0.227538495061011	170164	77999	209235	3mon	WT	PFC	whole	IN	Lamp5 Gaba	-4.27463007359391	-8.31762541202061
R1.077,R2.055,R3.087,P1.01,P2.06_batch_021825_4	R1.077,R2.055,R3.087,P1.08,P2.06_batch_021825_4	902	609	216890	0.224700036359229	89558	44464	117514	3mon	WT	PFC	whole	IN	Lamp5 Gaba	-4.24114609150773	-8.90706909564488
R1.077,R2.064,R3.070,P1.01,P2.06_batch_021825_4	R1.077,R2.064,R3.070,P1.08,P2.06_batch_021825_4	408	315	169624	0.217656729630609	68049	30463	80634	3mon	WT	PFC	whole	IN	Lamp5 Gaba	3.97600698084945	-6.14083898929112
R1.077,R2.065,R3.035,P1.01,P2.06_batch_021825_4	R1.077,R2.065,R3.035,P1.08,P2.06_batch_021825_4	424	302	103481	0.221376724599671	42157	21075	55309	3mon	WT	PFC	whole	IN	MGE Gaba	-1.21770453839188	-4.59263313678257
R1.077,R2.068,R3.011,P1.01,P2.06_batch_021825_4	R1.077,R2.068,R3.011,P1.08,P2.06_batch_021825_4	886	598	250109	0.213974285532429	98794	44633	117962	3mon	WT	PFC	whole	IN	Lamp5 Gaba	-6.04782724766617	-5.1530770149564
R1.077,R2.074,R3.046,P1.01,P2.06_batch_021825_4	R1.077,R2.074,R3.046,P1.08,P2.06_batch_021825_4	851	611	152073	0.21796627962055	61087	32341	86082	3mon	WT	PFC	whole	AS	AS NN	11.8924636802208	-1.34319726494305
R1.077,R2.089,R3.035,P1.01,P2.06_batch_021825_4	R1.077,R2.089,R3.035,P1.08,P2.06_batch_021825_4	782	527	205025	0.210039682539683	79628	36688	97902	3mon	WT	PFC	whole	AS	AS NN	11.8676872214806	0.170377841916157
R1.077,R2.095,R3.053,P1.01,P2.06_batch_021825_4	R1.077,R2.095,R3.053,P1.08,P2.06_batch_021825_4	2145	1288	238051	0.228450575708133	99776	52025	140148	3mon	WT	PFC	whole	EN	L6 IT Glut	-0.12244385867005	4.00153552624233
R1.078,R2.003,R3.034,P1.01,P2.06_batch_021825_4	R1.078,R2.003,R3.034,P1.08,P2.06_batch_021825_4	607	450	211589	0.214598348594618	83800	41317	108257	6mon	5xFAD	PFC	whole	IN	RHP-COA Ndnf Gaba	3.93430637927169	13.8102136764193
R1.078,R2.012,R3.076,P1.01,P2.06_batch_021825_4	R1.078,R2.012,R3.076,P1.08,P2.06_batch_021825_4	1591	998	184688	0.211465343938467	72173	31708	84887	6mon	5xFAD	PFC	whole	EN	L5 PT Glut	3.01728462786788	4.11606322857387
R1.078,R2.023,R3.020,P1.01,P2.06_batch_021825_4	R1.078,R2.023,R3.020,P1.08,P2.06_batch_021825_4	1597	1015	251614	0.213731934270441	99286	47442	123410	6mon	5xFAD	PFC	whole	IN	MGE Gaba	2.55842947573776	-0.140577861342357
R1.078,R2.029,R3.050,P1.01,P2.06_batch_021825_4	R1.078,R2.029,R3.050,P1.08,P2.06_batch_021825_4	541	410	214118	0.216607126499954	85523	40233	107813	6mon	5xFAD	PFC	whole	MG	MG NN	3.36488008113021	-12.3900884476041
R1.078,R2.030,R3.050,P1.01,P2.06_batch_021825_4	R1.078,R2.030,R3.050,P1.08,P2.06_batch_021825_4	642	476	182122	0.217210695233086	72927	35876	96316	6mon	5xFAD	PFC	whole	IN	Vip Gaba	9.63749503703231	7.61096345516689
R1.078,R2.042,R3.077,P1.01,P2.06_batch_021825_4	R1.078,R2.042,R3.077,P1.08,P2.06_batch_021825_4	620	469	192262	0.21169750013102	75208	32306	86867	6mon	5xFAD	PFC	whole	IN	Lamp5 Gaba	-3.10114622502213	-4.92932690051548
R1.078,R2.049,R3.030,P1.01,P2.06_batch_021825_4	R1.078,R2.049,R3.030,P1.08,P2.06_batch_021825_4	1081	788	319132	0.223119459837904	130937	62042	168092	6mon	5xFAD	PFC	whole	IN	Lamp5 Gaba	-6.50493860630875	-9.29243696597569
R1.078,R2.050,R3.029,P1.01,P2.06_batch_021825_4	R1.078,R2.050,R3.029,P1.08,P2.06_batch_021825_4	459	362	149069	0.218832460256594	60096	27450	73599	6mon	5xFAD	PFC	whole	IN	Lamp5 Gaba	-1.79322600750809	-6.36440409091465
R1.078,R2.050,R3.050,P1.01,P2.06_batch_021825_4	R1.078,R2.050,R3.050,P1.08,P2.06_batch_021825_4	609	452	142913	0.220407340189554	57990	25961	69548	6mon	5xFAD	PFC	whole	IN	Lamp5 Gaba	-2.91826486973649	-5.93346727756016
R1.078,R2.053,R3.016,P1.01,P2.06_batch_021825_4	R1.078,R2.053,R3.016,P1.08,P2.06_batch_021825_4	261	221	96631	0.20968490319315	37472	17152	45316	6mon	5xFAD	PFC	whole	MG	MG NN	3.24534678073043	-11.1338199463224
R1.078,R2.058,R3.037,P1.01,P2.06_batch_021825_4	R1.078,R2.058,R3.037,P1.08,P2.06_batch_021825_4	1377	861	254955	0.214413628789884	100896	44831	118614	6mon	5xFAD	PFC	whole	EN	L6 IT Glut	0.030057247592157	2.42475210758693
R1.078,R2.077,R3.020,P1.01,P2.06_batch_021825_4	R1.078,R2.077,R3.020,P1.08,P2.06_batch_021825_4	851	629	325569	0.213435342872206	128306	58184	154351	6mon	5xFAD	PFC	whole	IN	Lamp5 Gaba	-7.38566780476456	-5.70737923053257
R1.078,R2.082,R3.077,P1.01,P2.06_batch_021825_4	R1.078,R2.082,R3.077,P1.08,P2.06_batch_021825_4	1529	978	149634	0.214297092791716	59187	23832	64194	6mon	5xFAD	PFC	whole	IN	MGE Gaba	2.35680400939102	-1.11608674493782
R1.079,R2.014,R3.087,P1.01,P2.06_batch_021825_4	R1.079,R2.014,R3.087,P1.08,P2.06_batch_021825_4	1130	760	344623	0.211406113639425	134639	60027	158830	9mon	5xFAD	PFC	whole	IN	Lamp5 Gaba	-6.87018490223771	-7.19949663547032
R1.079,R2.028,R3.007,P1.01,P2.06_batch_021825_4	R1.079,R2.028,R3.007,P1.08,P2.06_batch_021825_4	2387	1389	251530	0.208774473075545	97153	43152	115630	9mon	5xFAD	PFC	whole	EN	L5 PT Glut	2.75956105799789	4.66921102139003
R1.079,R2.033,R3.029,P1.01,P2.06_batch_021825_4	R1.079,R2.033,R3.029,P1.08,P2.06_batch_021825_4	1401	916	67124	0.220165080820819	27210	15559	41396	9mon	5xFAD	PFC	whole	EN	L6 CT Glut	4.83789443583602	3.08843814465053
R1.079,R2.044,R3.030,P1.01,P2.06_batch_021825_4	R1.079,R2.044,R3.030,P1.08,P2.06_batch_021825_4	711	532	292360	0.224949491710227	120842	63696	170789	9mon	5xFAD	PFC	whole	IN	Vip Gaba	9.50727939219589	7.77502023312099
R1.079,R2.044,R3.077,P1.01,P2.06_batch_021825_4	R1.079,R2.044,R3.077,P1.08,P2.06_batch_021825_4	2290	1329	291165	0.217600160793247	116781	50984	134670	9mon	5xFAD	PFC	whole	EN	L6 IT Glut	-0.75744438557511	3.95094071957119
R1.079,R2.046,R3.012,P1.01,P2.06_batch_021825_4	R1.079,R2.046,R3.012,P1.08,P2.06_batch_021825_4	325	265	159351	0.219203184350084	64340	30883	80866	9mon	5xFAD	PFC	whole	IN	MGE Gaba	-3.47860145954972	5.32235061260708
R1.079,R2.055,R3.079,P1.01,P2.06_batch_021825_4	R1.079,R2.055,R3.079,P1.08,P2.06_batch_021825_4	308	234	306999	0.216929630999605	122787	55519	145866	9mon	5xFAD	PFC	whole	OG	OG NN	-5.68177891163712	7.09648191067226
R1.079,R2.059,R3.064,P1.01,P2.06_batch_021825_4	R1.079,R2.059,R3.064,P1.08,P2.06_batch_021825_4	1383	913	216302	0.215042847605198	85828	37444	98930	9mon	5xFAD	PFC	whole	EN	L6 CT Glut	5.48604869456405	3.25797807308681
R1.079,R2.071,R3.090,P1.01,P2.06_batch_021825_4	R1.079,R2.071,R3.090,P1.08,P2.06_batch_021825_4	680	523	301435	0.226822538126093	125530	64194	172106	9mon	5xFAD	PFC	whole	MG	MG NN	4.68204116435165	-14.0928844299649
R1.079,R2.075,R3.006,P1.01,P2.06_batch_021825_4	R1.079,R2.075,R3.006,P1.08,P2.06_batch_021825_4	1038	757	254436	0.225387115274326	105352	45970	123842	9mon	5xFAD	PFC	whole	IN	MSN Gaba	-6.58033132939225	1.36498581501491
R1.079,R2.077,R3.081,P1.01,P2.06_batch_021825_4	R1.079,R2.077,R3.081,P1.08,P2.06_batch_021825_4	796	564	377815	0.227583303966483	157814	73794	197600	9mon	5xFAD	PFC	whole	IN	Lamp5 Gaba	-2.52989840893632	-6.925982841525
R1.079,R2.078,R3.009,P1.01,P2.06_batch_021825_4	R1.079,R2.078,R3.009,P1.08,P2.06_batch_021825_4	1030	690	198086	0.223726584980086	81473	39196	104653	9mon	5xFAD	PFC	whole	IN	Lamp5 Gaba	-6.35938072590714	-4.67017448810093
R1.079,R2.079,R3.049,P1.01,P2.06_batch_021825_4	R1.079,R2.079,R3.049,P1.08,P2.06_batch_021825_4	559	453	269937	0.222133684975072	110310	54018	143824	9mon	5xFAD	PFC	whole	MG	MG NN	3.48027038188094	-12.3275693741178
R1.079,R2.081,R3.022,P1.01,P2.06_batch_021825_4	R1.079,R2.081,R3.022,P1.08,P2.06_batch_021825_4	1236	769	244440	0.216626685814687	97642	41717	109595	9mon	5xFAD	PFC	whole	IN	MGE Gaba	1.96537112803573	-1.62119592097752
R1.079,R2.093,R3.082,P1.01,P2.06_batch_021825_4	R1.079,R2.093,R3.082,P1.08,P2.06_batch_021825_4	658	503	256134	0.224691919154895	105759	47693	128202	9mon	5xFAD	PFC	whole	Vas	VLMC NN	14.2134876212608	-7.51867330935948
R1.080,R2.001,R3.074,P1.01,P2.06_batch_021825_4	R1.080,R2.001,R3.074,P1.08,P2.06_batch_021825_4	710	488	252987	0.208407711531596	97559	43180	112127	9mon	WT	PFC	whole	IN	MGE Gaba	-1.60158110051041	-4.54151976970188
R1.080,R2.002,R3.017,P1.01,P2.06_batch_021825_4	R1.080,R2.002,R3.017,P1.08,P2.06_batch_021825_4	387	282	225974	0.201034737620103	84318	34835	91092	9mon	WT	PFC	whole	IN	Lamp5 Gaba	-1.86315489201432	-6.00891483691685
R1.080,R2.005,R3.012,P1.01,P2.06_batch_021825_4	R1.080,R2.005,R3.012,P1.08,P2.06_batch_021825_4	5148	2379	130357	0.219633844924297	52727	29216	79014	9mon	WT	PFC	whole	EN	L5 PT Glut	2.88697099299545	3.63869773479946
R1.080,R2.018,R3.026,P1.01,P2.06_batch_021825_4	R1.080,R2.018,R3.026,P1.08,P2.06_batch_021825_4	566	432	363757	0.209611514985063	141014	62703	163234	9mon	WT	PFC	whole	IN	Lamp5 Gaba	-3.26746702580338	-5.77912462619297
R1.080,R2.028,R3.075,P1.01,P2.06_batch_021825_4	R1.080,R2.028,R3.075,P1.08,P2.06_batch_021825_4	1213	749	90276	0.196780312241623	33030	15236	40118	9mon	WT	PFC	whole	EN	L2/3 IT Glut	2.38510095687026	5.65761386486538
R1.080,R2.030,R3.042,P1.01,P2.06_batch_021825_4	R1.080,R2.030,R3.042,P1.08,P2.06_batch_021825_4	1375	916	307814	0.222843061758817	126152	57007	151379	9mon	WT	PFC	whole	IN	MSN Gaba	-6.76803779988175	1.38347398373134
R1.080,R2.031,R3.053,P1.01,P2.06_batch_021825_4	R1.080,R2.031,R3.053,P1.08,P2.06_batch_021825_4	697	509	257131	0.190851107120425	91467	44148	114522	9mon	WT	PFC	whole	IN	Vip Gaba	9.82888507456893	7.32123052212246
R1.080,R2.035,R3.076,P1.01,P2.06_batch_021825_4	R1.080,R2.035,R3.076,P1.08,P2.06_batch_021825_4	732	525	248635	0.214430553559739	98402	46089	121264	9mon	WT	PFC	whole	IN	MSN Gaba	-5.37140894322282	8.30906831356533
R1.080,R2.043,R3.089,P1.01,P2.06_batch_021825_4	R1.080,R2.043,R3.089,P1.08,P2.06_batch_021825_4	502	376	105940	0.190894260078135	37693	16291	42660	9mon	WT	PFC	whole	IN	Lamp5 Gaba	-3.32286072163468	-6.47403658298008
R1.080,R2.047,R3.075,P1.01,P2.06_batch_021825_4	R1.080,R2.047,R3.075,P1.08,P2.06_batch_021825_4	737	571	407180	0.221364227405658	165872	78899	210172	9mon	WT	PFC	whole	AS	AS NN	12.9867572745811	0.146412483182026
R1.080,R2.050,R3.010,P1.01,P2.06_batch_021825_4	R1.080,R2.050,R3.010,P1.08,P2.06_batch_021825_4	661	495	135198	0.216984683093494	54086	26560	70346	9mon	WT	PFC	whole	OPC	OPC NN	10.0379505118858	-7.04713762668125
R1.080,R2.070,R3.039,P1.01,P2.06_batch_021825_4	R1.080,R2.070,R3.039,P1.08,P2.06_batch_021825_4	726	535	330108	0.213716541707414	130251	64877	169960	9mon	WT	PFC	whole	AS	AS NN	10.1913471183311	0.759697071042134
R1.080,R2.087,R3.044,P1.01,P2.06_batch_021825_4	R1.080,R2.087,R3.044,P1.08,P2.06_batch_021825_4	706	495	261765	0.215964629983308	104272	48295	128530	9mon	WT	PFC	whole	IN	Lamp5 Gaba	-4.23584556965714	-8.02628744510167
R1.080,R2.096,R3.033,P1.01,P2.06_batch_021825_4	R1.080,R2.096,R3.033,P1.08,P2.06_batch_021825_4	315	248	132167	0.2208168948712	53720	27668	73594	9mon	WT	PFC	whole	OG	OG NN	-5.73240471272355	7.90174352261074
R1.085,R2.001,R3.065,P1.01,P2.06_batch_021825_4	R1.085,R2.001,R3.065,P1.08,P2.06_batch_021825_4	1447	889	198759	0.217378914579382	79645	36358	96109	3mon	WT	PFC	whole	IN	Lamp5 Gaba	-0.839559320496374	-8.5498694267606
R1.085,R2.005,R3.054,P1.01,P2.06_batch_021825_4	R1.085,R2.005,R3.054,P1.08,P2.06_batch_021825_4	1599	1014	166245	0.212551877231927	65270	29449	79628	3mon	WT	PFC	whole	IN	Lamp5 Gaba	-7.98012543110734	-4.5538441028928
R1.085,R2.043,R3.004,P1.01,P2.06_batch_021825_4	R1.085,R2.043,R3.004,P1.08,P2.06_batch_021825_4	471	349	88681	0.200778642936596	33051	17410	45868	3mon	WT	PFC	whole	IN	Lamp5 Gaba	-1.09807837395554	-6.077021488223
R1.085,R2.050,R3.016,P1.01,P2.06_batch_021825_4	R1.085,R2.050,R3.016,P1.08,P2.06_batch_021825_4	1404	922	81289	0.206069756135009	31026	12641	33284	3mon	WT	PFC	whole	IN	MSN Gaba	-5.56884718327408	1.27512823673732
R1.085,R2.051,R3.022,P1.01,P2.06_batch_021825_4	R1.085,R2.051,R3.022,P1.08,P2.06_batch_021825_4	2230	1248	171474	0.216704392162242	68518	29344	77167	3mon	WT	PFC	whole	IN	MGE Gaba	-1.08078837780839	-0.126209148440288
R1.085,R2.053,R3.081,P1.01,P2.06_batch_021825_4	R1.085,R2.053,R3.081,P1.08,P2.06_batch_021825_4	676	503	185069	0.218460505471217	74494	34826	94017	3mon	WT	PFC	whole	IN	Lamp5 Gaba	-3.82355213551407	-6.09686745074742
R1.085,R2.054,R3.087,P1.01,P2.06_batch_021825_4	R1.085,R2.054,R3.087,P1.08,P2.06_batch_021825_4	901	640	194558	0.218858605271806	78443	37460	99884	3mon	WT	PFC	whole	AS	AS NN	10.5306577643883	0.711010209050251
R1.085,R2.059,R3.036,P1.01,P2.06_batch_021825_4	R1.085,R2.059,R3.036,P1.08,P2.06_batch_021825_4	737	543	167355	0.217375067105478	67060	34118	90084	3mon	WT	PFC	whole	IN	Vip Gaba	10.2373981437218	7.85339128109462
R1.085,R2.074,R3.004,P1.01,P2.06_batch_021825_4	R1.085,R2.074,R3.004,P1.08,P2.06_batch_021825_4	3746	1952	171901	0.218117008034401	69095	32577	87763	3mon	WT	PFC	whole	EN	L5 PT Glut	3.69003414721603	4.26632606121547
R1.085,R2.078,R3.071,P1.01,P2.06_batch_021825_4	R1.085,R2.078,R3.071,P1.08,P2.06_batch_021825_4	476	348	128193	0.218380180316691	51583	24768	65483	3mon	WT	PFC	whole	MG	MG NN	4.43004726977462	-11.5558503952359
R1.085,R2.081,R3.033,P1.01,P2.06_batch_021825_4	R1.085,R2.081,R3.033,P1.08,P2.06_batch_021825_4	994	640	124707	0.223942192861786	51337	27481	72873	3mon	WT	PFC	whole	OPC	OPC NN	10.3334159812462	-6.97989500430577
R1.085,R2.084,R3.069,P1.01,P2.06_batch_021825_4	R1.085,R2.084,R3.069,P1.08,P2.06_batch_021825_4	1027	633	139624	0.208504760785236	53866	21365	56207	3mon	WT	PFC	whole	EN	L6 CT Glut	4.7709488830101	2.49223600956447
R1.085,R2.085,R3.045,P1.01,P2.06_batch_021825_4	R1.085,R2.085,R3.045,P1.08,P2.06_batch_021825_4	1552	1057	350704	0.222033962735483	143257	75242	201587	3mon	WT	PFC	whole	AS	AS NN	6.1589145621788	-14.2306293335294
R1.085,R2.090,R3.057,P1.01,P2.06_batch_021825_4	R1.085,R2.090,R3.057,P1.08,P2.06_batch_021825_4	557	433	173274	0.227009494856507	72212	36352	98830	3mon	WT	PFC	whole	MG	MG NN	3.86802529902572	-12.27410639194
R1.085,R2.095,R3.005,P1.01,P2.06_batch_021825_4	R1.085,R2.095,R3.005,P1.08,P2.06_batch_021825_4	335	272	104326	0.22076609197515	42395	20369	55019	3mon	WT	PFC	whole	IN	Meis2 Gaba	1.45358591885681	-7.66849935916416
R1.086,R2.002,R3.069,P1.01,P2.06_batch_021825_4	R1.086,R2.002,R3.069,P1.08,P2.06_batch_021825_4	368	290	146395	0.222009706337744	59794	30857	81370	6mon	5xFAD	PFC	whole	IN	MGE Gaba	-4.88111877827531	5.84852325054653
R1.086,R2.015,R3.066,P1.01,P2.06_batch_021825_4	R1.086,R2.015,R3.066,P1.08,P2.06_batch_021825_4	1291	842	266467	0.225286419735742	110289	46782	126392	6mon	5xFAD	PFC	whole	IN	Lamp5 Gaba	-6.08400679020768	-6.95775593188755
R1.086,R2.019,R3.084,P1.01,P2.06_batch_021825_4	R1.086,R2.019,R3.084,P1.08,P2.06_batch_021825_4	3261	1689	267387	0.220637836751683	108601	44349	118954	6mon	5xFAD	PFC	whole	EN	L2/3 IT Glut	0.973395716263002	6.21771346661098
R1.086,R2.019,R3.095,P1.01,P2.06_batch_021825_4	R1.086,R2.019,R3.095,P1.08,P2.06_batch_021825_4	1146	764	258270	0.22032611688708	104764	45697	120012	6mon	5xFAD	PFC	whole	IN	Lamp5 Gaba	-6.93564463047867	-5.2166870918607
R1.086,R2.021,R3.077,P1.01,P2.06_batch_021825_4	R1.086,R2.021,R3.077,P1.08,P2.06_batch_021825_4	950	628	199336	0.221198510499443	81148	35038	93562	6mon	5xFAD	PFC	whole	IN	Lamp5 Gaba	-4.66518879322892	-6.30700052646153
R1.086,R2.027,R3.071,P1.01,P2.06_batch_021825_4	R1.086,R2.027,R3.071,P1.08,P2.06_batch_021825_4	377	307	188189	0.223402117784163	77301	39209	104324	6mon	5xFAD	PFC	whole	OG	OG NN	-5.76659393696671	8.50115930172451
R1.086,R2.028,R3.053,P1.01,P2.06_batch_021825_4	R1.086,R2.028,R3.053,P1.08,P2.06_batch_021825_4	763	567	116053	0.208947591168795	44859	24019	63480	6mon	5xFAD	PFC	whole	IN	Lamp5 Gaba	-1.43855977444535	-6.04638327029698
R1.086,R2.031,R3.005,P1.01,P2.06_batch_021825_4	R1.086,R2.031,R3.005,P1.08,P2.06_batch_021825_4	989	667	138494	0.202667932735014	52061	22167	59949	6mon	5xFAD	PFC	whole	IN	Lamp5 Gaba	-4.39754820256119	-8.43523729709141
R1.086,R2.032,R3.080,P1.01,P2.06_batch_021825_4	R1.086,R2.032,R3.080,P1.08,P2.06_batch_021825_4	566	406	177388	0.228542386242234	74377	35101	94115	6mon	5xFAD	PFC	whole	IN	MGE Gaba	-1.32289123921281	-5.07205046084874
R1.086,R2.033,R3.070,P1.01,P2.06_batch_021825_4	R1.086,R2.033,R3.070,P1.08,P2.06_batch_021825_4	410	322	149990	0.22164397506044	61171	28245	75542	6mon	5xFAD	PFC	whole	IN	Lamp5 Gaba	-2.02179360775834	-6.71471155551426
R1.086,R2.041,R3.095,P1.01,P2.06_batch_021825_4	R1.086,R2.041,R3.095,P1.08,P2.06_batch_021825_4	1858	1100	146015	0.220329612468408	59230	26082	68334	6mon	5xFAD	PFC	whole	EN	L4/5 IT Glut	3.20340108485336	4.94412576290615
R1.086,R2.046,R3.035,P1.01,P2.06_batch_021825_4	R1.086,R2.046,R3.035,P1.08,P2.06_batch_021825_4	2664	1446	158529	0.222626731973702	64913	26393	71472	6mon	5xFAD	PFC	whole	EN	L6 CT Glut	5.89031362147445	3.72748338314541
R1.086,R2.063,R3.058,P1.01,P2.06_batch_021825_4	R1.086,R2.063,R3.058,P1.08,P2.06_batch_021825_4	2370	1346	177586	0.220783847980998	72171	32610	86698	6mon	5xFAD	PFC	whole	EN	L6 CT Glut	5.92189693064803	3.54480945202358
R1.086,R2.067,R3.023,P1.01,P2.06_batch_021825_4	R1.086,R2.067,R3.023,P1.08,P2.06_batch_021825_4	589	436	276294	0.227138860750153	115205	50084	134829	6mon	5xFAD	PFC	whole	IN	MGE Gaba	0.340827848626321	-3.83031428721897
R1.086,R2.070,R3.028,P1.01,P2.06_batch_021825_4	R1.086,R2.070,R3.028,P1.08,P2.06_batch_021825_4	808	620	184049	0.227601519017863	76883	38551	104184	6mon	5xFAD	PFC	whole	MG	MG NN	4.3401832541954	-13.5585368957853
R1.086,R2.070,R3.065,P1.01,P2.06_batch_021825_4	R1.086,R2.070,R3.065,P1.08,P2.06_batch_021825_4	481	360	156039	0.219703617644514	63133	27764	73494	6mon	5xFAD	PFC	whole	IN	Lamp5 Gaba	-1.66119432835465	-5.3960870590543
R1.086,R2.071,R3.025,P1.01,P2.06_batch_021825_4	R1.086,R2.071,R3.025,P1.08,P2.06_batch_021825_4	583	443	154898	0.227586371558866	64702	32598	87638	6mon	5xFAD	PFC	whole	MG	MG NN	3.72203063578719	-13.3785861816739
R1.086,R2.074,R3.002,P1.01,P2.06_batch_021825_4	R1.086,R2.074,R3.002,P1.08,P2.06_batch_021825_4	367	287	148686	0.212328304587999	58320	27611	72360	6mon	5xFAD	PFC	whole	IN	MGE Gaba	0.395933028174585	-3.92302144435398
R1.086,R2.077,R3.035,P1.01,P2.06_batch_021825_4	R1.086,R2.077,R3.035,P1.08,P2.06_batch_021825_4	3027	1661	204670	0.223661270236613	84159	38543	103035	6mon	5xFAD	PFC	whole	EN	L6 CT Glut	4.68140530200118	3.52400218578823
R1.086,R2.082,R3.038,P1.01,P2.06_batch_021825_4	R1.086,R2.082,R3.038,P1.08,P2.06_batch_021825_4	1224	846	208173	0.222595180327271	85230	38908	104702	6mon	5xFAD	PFC	whole	EN	L2/3 IT PIR-ENTl Glut	-0.742643598603064	2.04076253506191
R1.086,R2.085,R3.027,P1.01,P2.06_batch_021825_4	R1.086,R2.085,R3.027,P1.08,P2.06_batch_021825_4	1503	939	208769	0.222454830928867	85425	41430	109715	6mon	5xFAD	PFC	whole	IN	MGE Gaba	1.99972664923782	-1.51788390544407
R1.086,R2.089,R3.033,P1.01,P2.06_batch_021825_4	R1.086,R2.089,R3.033,P1.08,P2.06_batch_021825_4	1818	1171	157772	0.209122716081379	61032	27965	73758	6mon	5xFAD	PFC	whole	EN	L5 PT Glut	3.31528257937545	4.16346417995937
R1.086,R2.090,R3.068,P1.01,P2.06_batch_021825_4	R1.086,R2.090,R3.068,P1.08,P2.06_batch_021825_4	5741	2671	198180	0.230417754569191	83709	38928	103808	6mon	5xFAD	PFC	whole	EN	L5 PT Glut	2.76053022952194	3.15927945705898
R1.087,R2.002,R3.075,P1.01,P2.06_batch_021825_4	R1.087,R2.002,R3.075,P1.08,P2.06_batch_021825_4	435	337	148397	0.217139769642339	59405	31017	82531	9mon	5xFAD	PFC	whole	MG	MG NN	3.40937208743209	-12.5330375519132
R1.087,R2.012,R3.092,P1.01,P2.06_batch_021825_4	R1.087,R2.012,R3.092,P1.08,P2.06_batch_021825_4	2342	1375	98293	0.213803724492898	38798	18704	50052	9mon	5xFAD	PFC	whole	EN	L4/5 IT Glut	3.83395671458358	6.95572911831386
R1.087,R2.017,R3.001,P1.01,P2.06_batch_021825_4	R1.087,R2.017,R3.001,P1.08,P2.06_batch_021825_4	599	456	212073	0.221022311713876	86271	42225	113776	9mon	5xFAD	PFC	whole	IN	Vip Gaba	9.44563293070907	7.58537160488613
R1.087,R2.019,R3.038,P1.01,P2.06_batch_021825_4	R1.087,R2.019,R3.038,P1.08,P2.06_batch_021825_4	867	578	231931	0.22093176937056	94314	46519	123794	9mon	5xFAD	PFC	whole	IN	Meis2 Gaba	-10.4763240852821	-3.00133813289158
R1.087,R2.019,R3.084,P1.01,P2.06_batch_021825_4	R1.087,R2.019,R3.084,P1.08,P2.06_batch_021825_4	1369	846	338707	0.213637835133465	133599	58626	154040	9mon	5xFAD	PFC	whole	IN	Lamp5 Gaba	-7.31534099964982	-4.62661422160618
R1.087,R2.020,R3.016,P1.01,P2.06_batch_021825_4	R1.087,R2.020,R3.016,P1.08,P2.06_batch_021825_4	1146	732	185363	0.208898852580314	71635	33513	86578	9mon	5xFAD	PFC	whole	IN	MGE Gaba	-1.29338241009598	-1.15418534842484
R1.087,R2.033,R3.020,P1.01,P2.06_batch_021825_4	R1.087,R2.033,R3.020,P1.08,P2.06_batch_021825_4	1235	840	286660	0.217785301055752	115063	51040	135993	9mon	5xFAD	PFC	whole	AS	AS NN	13.670658107711	0.313216916050984
R1.087,R2.039,R3.011,P1.01,P2.06_batch_021825_4	R1.087,R2.039,R3.011,P1.08,P2.06_batch_021825_4	517	377	161520	0.209938764710329	62704	28368	74555	9mon	5xFAD	PFC	whole	IN	Lamp5 Gaba	-1.46928191571122	-5.23966730502598
R1.087,R2.044,R3.027,P1.01,P2.06_batch_021825_4	R1.087,R2.044,R3.027,P1.08,P2.06_batch_021825_4	933	606	192811	0.216104288220654	76850	37815	100352	9mon	5xFAD	PFC	whole	IN	Lamp5 Gaba	-3.00822353749161	-6.20330561069004
R1.087,R2.047,R3.073,P1.01,P2.06_batch_021825_4	R1.087,R2.047,R3.073,P1.08,P2.06_batch_021825_4	1204	739	190889	0.216801806425126	76307	33037	86983	9mon	5xFAD	PFC	whole	EN	L6 CT Glut	4.53753494830245	3.78537570568569
R1.087,R2.058,R3.017,P1.01,P2.06_batch_021825_4	R1.087,R2.058,R3.017,P1.08,P2.06_batch_021825_4	373	288	161502	0.213798547131881	63746	28646	75874	9mon	5xFAD	PFC	whole	IN	Lamp5 Gaba	-1.21152234463578	-5.82990396884434
R1.087,R2.074,R3.028,P1.01,P2.06_batch_021825_4	R1.087,R2.074,R3.028,P1.08,P2.06_batch_021825_4	1273	817	299986	0.214846844467917	118935	52870	141462	9mon	5xFAD	PFC	whole	IN	Lamp5 Gaba	-6.62030029682999	-5.57002533343785
R1.087,R2.076,R3.078,P1.01,P2.06_batch_021825_4	R1.087,R2.076,R3.078,P1.08,P2.06_batch_021825_4	518	371	150978	0.199133826650605	55846	26145	68864	9mon	5xFAD	PFC	whole	IN	Lamp5 Gaba	-2.62560248761063	-6.24470556643956
R1.087,R2.086,R3.084,P1.01,P2.06_batch_021825_4	R1.087,R2.086,R3.084,P1.08,P2.06_batch_021825_4	1025	683	130069	0.215758457180081	51767	23621	62446	9mon	5xFAD	PFC	whole	IN	Lamp5 Gaba	-6.9495592155922	-3.80833304790013
R1.087,R2.089,R3.013,P1.01,P2.06_batch_021825_4	R1.087,R2.089,R3.013,P1.08,P2.06_batch_021825_4	1009	645	169159	0.206758858906677	64761	28365	76006	9mon	5xFAD	PFC	whole	IN	Lamp5 Gaba	-4.79543829350358	-7.06971252826207
R1.087,R2.090,R3.074,P1.01,P2.06_batch_021825_4	R1.087,R2.090,R3.074,P1.08,P2.06_batch_021825_4	432	359	178974	0.228298798752432	74970	37879	102948	9mon	5xFAD	PFC	whole	MG	MG NN	4.53510117144698	-12.139343627963
R1.088,R2.005,R3.070,P1.01,P2.06_batch_021825_4	R1.088,R2.005,R3.070,P1.08,P2.06_batch_021825_4	1179	735	154144	0.213096890526288	60660	25188	66526	9mon	WT	PFC	whole	EN	L5 PT Glut	1.6688757500183	3.99508296581752
R1.088,R2.007,R3.025,P1.01,P2.06_batch_021825_4	R1.088,R2.007,R3.025,P1.08,P2.06_batch_021825_4	538	415	101240	0.220404600144229	41080	21138	56283	9mon	WT	PFC	whole	AS	AS NN	12.0816307029259	-0.058251568350719
R1.088,R2.019,R3.005,P1.01,P2.06_batch_021825_4	R1.088,R2.019,R3.005,P1.08,P2.06_batch_021825_4	1056	726	463770	0.217122686864257	185639	84536	222842	9mon	WT	PFC	whole	OG	OG NN	-4.27039051442032	11.7532592925692
R1.088,R2.023,R3.096,P1.01,P2.06_batch_021825_4	R1.088,R2.023,R3.096,P1.08,P2.06_batch_021825_4	556	392	160716	0.211708210040624	62871	26203	69222	9mon	WT	PFC	whole	IN	Lamp5 Gaba	-3.62007141499406	-5.20365894702427
R1.088,R2.027,R3.005,P1.01,P2.06_batch_021825_4	R1.088,R2.027,R3.005,P1.08,P2.06_batch_021825_4	1823	1088	194266	0.20705113188662	74469	33579	87672	9mon	WT	PFC	whole	IN	MGE Gaba	2.80044614882583	-0.394667395625041
R1.088,R2.027,R3.033,P1.01,P2.06_batch_021825_4	R1.088,R2.027,R3.033,P1.08,P2.06_batch_021825_4	3013	1654	178604	0.215862479601288	71115	33546	88566	9mon	WT	PFC	whole	IN	MGE Gaba	-0.823588851975256	0.0920840415621533
R1.088,R2.036,R3.084,P1.01,P2.06_batch_021825_4	R1.088,R2.036,R3.084,P1.08,P2.06_batch_021825_4	470	361	263530	0.215767200514408	104888	45309	119953	9mon	WT	PFC	whole	OG	OG NN	-6.31234503178483	8.54373895260341
R1.088,R2.049,R3.027,P1.01,P2.06_batch_021825_4	R1.088,R2.049,R3.027,P1.08,P2.06_batch_021825_4	1170	788	162807	0.216727062591045	65061	28099	75128	9mon	WT	PFC	whole	IN	Lamp5 Gaba	-7.16671371846085	-5.57649410632603
R1.088,R2.083,R3.066,P1.01,P2.06_batch_021825_4	R1.088,R2.083,R3.066,P1.08,P2.06_batch_021825_4	1833	1129	125863	0.200327986470558	46812	21231	56750	9mon	WT	PFC	whole	EN	L6 CT Glut	4.4402956923973	2.76695715519436
R1.088,R2.086,R3.091,P1.01,P2.06_batch_021825_4	R1.088,R2.086,R3.091,P1.08,P2.06_batch_021825_4	1395	925	105497	0.211658610214181	41261	17937	46872	9mon	WT	PFC	whole	IN	MGE Gaba	1.88364648432845	-1.22501341370098
R1.088,R2.089,R3.018,P1.01,P2.06_batch_021825_4	R1.088,R2.089,R3.018,P1.08,P2.06_batch_021825_4	553	427	244800	0.205731361581488	93294	41756	110106	9mon	WT	PFC	whole	IN	Vip Gaba	9.37085246653671	7.19040071102626
R1.093,R2.001,R3.093,P1.01,P2.06_batch_021825_4	R1.093,R2.001,R3.093,P1.08,P2.06_batch_021825_4	748	536	270938	0.217722903355782	108724	52475	139755	3mon	WT	PFC	whole	IN	Lamp5 Gaba	-5.09323215870743	-5.58757866290562
R1.093,R2.005,R3.082,P1.01,P2.06_batch_021825_4	R1.093,R2.005,R3.082,P1.08,P2.06_batch_021825_4	370	303	174893	0.214176933218166	69143	34025	89214	3mon	WT	PFC	whole	OG	OG NN	-4.14050484089738	6.34584437939174
R1.093,R2.012,R3.086,P1.01,P2.06_batch_021825_4	R1.093,R2.012,R3.086,P1.08,P2.06_batch_021825_4	857	584	192900	0.213005600497822	75882	34306	90282	3mon	WT	PFC	whole	IN	Lamp5 Gaba	-4.74929619221574	-5.92213571933262
R1.093,R2.013,R3.090,P1.01,P2.06_batch_021825_4	R1.093,R2.013,R3.090,P1.08,P2.06_batch_021825_4	467	354	166706	0.215403200018949	66249	30445	80133	3mon	WT	PFC	whole	OG	OG NN	-4.56064749150162	6.46505796047695
R1.093,R2.037,R3.075,P1.01,P2.06_batch_021825_4	R1.093,R2.037,R3.075,P1.08,P2.06_batch_021825_4	1354	854	287240	0.213609890529443	113285	45573	121072	3mon	WT	PFC	whole	IN	Vip Gaba	7.59701394648666	9.39546643826015
R1.093,R2.061,R3.045,P1.01,P2.06_batch_021825_4	R1.093,R2.061,R3.045,P1.08,P2.06_batch_021825_4	1254	902	660887	0.221715446990188	269611	143750	383543	3mon	WT	PFC	whole	IN	Pax6 Gaba	5.40745400996322	10.1345678481723
R1.093,R2.062,R3.081,P1.01,P2.06_batch_021825_4	R1.093,R2.062,R3.081,P1.08,P2.06_batch_021825_4	602	456	245597	0.224987214033266	101529	45726	124084	3mon	WT	PFC	whole	IN	Lamp5 Gaba	-3.10573840527421	-4.97248876956456
R1.093,R2.065,R3.046,P1.01,P2.06_batch_021825_4	R1.093,R2.065,R3.046,P1.08,P2.06_batch_021825_4	777	564	166856	0.213147553553458	65677	30323	79636	3mon	WT	PFC	whole	IN	Lamp5 Gaba	-3.39472294239884	-4.38213313487522
R1.093,R2.080,R3.001,P1.01,P2.06_batch_021825_4	R1.093,R2.080,R3.001,P1.08,P2.06_batch_021825_4	1278	809	212604	0.217924528301887	85387	40084	106224	3mon	WT	PFC	whole	EN	L6 CT Glut	4.96623706431503	2.81010996433742
R1.093,R2.086,R3.033,P1.01,P2.06_batch_021825_4	R1.093,R2.086,R3.033,P1.08,P2.06_batch_021825_4	634	458	114034	0.209754354622599	44234	20755	54334	3mon	WT	PFC	whole	IN	Lamp5 Gaba	-3.67148256688004	-5.42622888949864
R1.093,R2.094,R3.037,P1.01,P2.06_batch_021825_4	R1.093,R2.094,R3.037,P1.08,P2.06_batch_021825_4	572	439	229480	0.219413651170425	92736	46270	122242	3mon	WT	PFC	whole	IN	Vip Gaba	9.86998748393173	7.18274175259121
R1.093,R2.096,R3.072,P1.01,P2.06_batch_021825_4	R1.093,R2.096,R3.072,P1.08,P2.06_batch_021825_4	373	296	103635	0.218662274956021	41750	19435	50904	3mon	WT	PFC	whole	IN	Lamp5 Gaba	-1.31792927174454	-5.50409830478184
R1.094,R2.010,R3.064,P1.01,P2.06_batch_021825_4	R1.094,R2.010,R3.064,P1.08,P2.06_batch_021825_4	901	650	267857	0.220214973469373	108603	51624	136582	6mon	5xFAD	PFC	whole	IN	Pax6 Gaba	5.96611213297958	9.45548783871181
R1.094,R2.011,R3.030,P1.01,P2.06_batch_021825_4	R1.094,R2.011,R3.030,P1.08,P2.06_batch_021825_4	879	610	244722	0.21712792398245	97960	49819	131977	6mon	5xFAD	PFC	whole	IN	Meis2 Gaba	-10.3447637596596	-3.2105184879636
R1.094,R2.012,R3.034,P1.01,P2.06_batch_021825_4	R1.094,R2.012,R3.034,P1.08,P2.06_batch_021825_4	630	490	274305	0.222852047200006	112423	49530	132542	6mon	5xFAD	PFC	whole	MG	MG NN	3.45009374232406	-12.575321563754
R1.094,R2.016,R3.057,P1.01,P2.06_batch_021825_4	R1.094,R2.016,R3.057,P1.08,P2.06_batch_021825_4	868	589	188953	0.220858522335376	76814	35880	95493	6mon	5xFAD	PFC	whole	IN	Lamp5 Gaba	-3.95527983097916	-4.08321035769932
R1.094,R2.022,R3.006,P1.01,P2.06_batch_021825_4	R1.094,R2.022,R3.006,P1.08,P2.06_batch_021825_4	972	653	379461	0.229154180763654	159488	73214	197082	6mon	5xFAD	PFC	whole	IN	Lamp5 Gaba	-3.44766235737687	-7.058795341525
R1.094,R2.028,R3.035,P1.01,P2.06_batch_021825_4	R1.094,R2.028,R3.035,P1.08,P2.06_batch_021825_4	413	306	127760	0.200003372169485	47447	23860	62543	6mon	5xFAD	PFC	whole	IN	RHP-COA Ndnf Gaba	3.81810235591049	13.9080883178378
R1.094,R2.033,R3.046,P1.01,P2.06_batch_021825_4	R1.094,R2.033,R3.046,P1.08,P2.06_batch_021825_4	1076	708	253237	0.222177967821206	103504	44562	119253	6mon	5xFAD	PFC	whole	IN	MSN Gaba	-6.35401869206315	1.41720115276821
R1.094,R2.041,R3.028,P1.01,P2.06_batch_021825_4	R1.094,R2.041,R3.028,P1.08,P2.06_batch_021825_4	406	303	291815	0.227234058762284	121723	54409	146650	6mon	5xFAD	PFC	whole	OG	OG NN	-5.64592504887467	6.72059642406948
R1.094,R2.048,R3.044,P1.01,P2.06_batch_021825_4	R1.094,R2.048,R3.044,P1.08,P2.06_batch_021825_4	973	682	250389	0.22067792454565	101714	50225	132408	6mon	5xFAD	PFC	whole	EN	L6 IT Glut	-0.444360260056311	2.85860835644252
R1.094,R2.050,R3.073,P1.01,P2.06_batch_021825_4	R1.094,R2.050,R3.073,P1.08,P2.06_batch_021825_4	1131	785	212344	0.224300638884212	87540	36735	99140	6mon	5xFAD	PFC	whole	IN	Lamp5 Gaba	-6.9342217483986	-5.14014185336582
R1.094,R2.051,R3.024,P1.01,P2.06_batch_021825_4	R1.094,R2.051,R3.024,P1.08,P2.06_batch_021825_4	498	381	307583	0.222815530987366	126043	59264	157703	6mon	5xFAD	PFC	whole	IN	Lamp5 Gaba	-2.64859176068192	-7.20501936343663
R1.094,R2.066,R3.002,P1.01,P2.06_batch_021825_4	R1.094,R2.066,R3.002,P1.08,P2.06_batch_021825_4	440	359	465527	0.219589945115986	188263	88989	233594	6mon	5xFAD	PFC	whole	IN	Lamp5 Gaba	-2.08815789608842	-5.17774332431309
R1.094,R2.067,R3.086,P1.01,P2.06_batch_021825_4	R1.094,R2.067,R3.086,P1.08,P2.06_batch_021825_4	590	429	295865	0.220063756424436	119884	49780	132938	6mon	5xFAD	PFC	whole	IN	Lamp5 Gaba	-2.8904497662056	-5.600938209567
R1.094,R2.069,R3.095,P1.01,P2.06_batch_021825_4	R1.094,R2.069,R3.095,P1.08,P2.06_batch_021825_4	1258	774	221792	0.213677825207818	87498	36931	96805	6mon	5xFAD	PFC	whole	EN	L2/3 IT Glut	3.44679498286361	4.96281158062465
R1.094,R2.092,R3.062,P1.01,P2.06_batch_021825_4	R1.094,R2.092,R3.062,P1.08,P2.06_batch_021825_4	818	568	252885	0.227451009088381	105575	53641	145050	6mon	5xFAD	PFC	whole	Vas	VLMC NN	15.5944814643394	6.51673518749721
R1.094,R2.093,R3.029,P1.01,P2.06_batch_021825_4	R1.094,R2.093,R3.029,P1.08,P2.06_batch_021825_4	767	588	558227	0.22858395064983	234097	114717	308164	6mon	5xFAD	PFC	whole	IN	Lamp5 Gaba	-4.2795267143715	-8.21438539889805
R1.094,R2.096,R3.002,P1.01,P2.06_batch_021825_4	R1.094,R2.096,R3.002,P1.08,P2.06_batch_021825_4	491	379	75894	0.215793162526283	30210	15146	39474	6mon	5xFAD	PFC	whole	IN	Lamp5 Gaba	-3.36446857838517	-5.61561239627354
R1.095,R2.002,R3.048,P1.01,P2.06_batch_021825_4	R1.095,R2.002,R3.048,P1.08,P2.06_batch_021825_4	723	488	75064	0.219970239622351	30404	13237	35387	9mon	5xFAD	PFC	whole	EN	L2/3 IT Glut	3.81512856097335	4.15425740810878
R1.095,R2.024,R3.036,P1.01,P2.06_batch_021825_4	R1.095,R2.024,R3.036,P1.08,P2.06_batch_021825_4	889	623	143899	0.230605765460364	60826	27858	75672	9mon	5xFAD	PFC	whole	OPC	OPC NN	10.4639320334923	-6.75123775866978
R1.095,R2.032,R3.041,P1.01,P2.06_batch_021825_4	R1.095,R2.032,R3.041,P1.08,P2.06_batch_021825_4	1262	806	94550	0.231148736850188	40051	20184	53988	9mon	5xFAD	PFC	whole	IN	MGE Gaba	-0.745200876282507	-0.781546333107875
R1.095,R2.040,R3.059,P1.01,P2.06_batch_021825_4	R1.095,R2.040,R3.059,P1.08,P2.06_batch_021825_4	610	437	116564	0.220096088758276	47238	19914	53729	9mon	5xFAD	PFC	whole	OG	OG NN	-6.46510792164689	9.52529298397548
R1.095,R2.041,R3.014,P1.01,P2.06_batch_021825_4	R1.095,R2.041,R3.014,P1.08,P2.06_batch_021825_4	2282	1353	128378	0.225521318732526	53185	23652	62644	9mon	5xFAD	PFC	whole	EN	L4/5 IT Glut	3.82576512904281	5.38014184566982
R1.095,R2.045,R3.066,P1.01,P2.06_batch_021825_4	R1.095,R2.045,R3.066,P1.08,P2.06_batch_021825_4	607	458	212020	0.227525737218635	88541	45069	119728	9mon	5xFAD	PFC	whole	IN	Vip Gaba	9.36550044627304	7.50654374691494
R1.095,R2.046,R3.059,P1.01,P2.06_batch_021825_4	R1.095,R2.046,R3.059,P1.08,P2.06_batch_021825_4	530	415	148320	0.226987343038671	61807	31904	83826	9mon	5xFAD	PFC	whole	IN	Vip Gaba	9.49096679301376	7.74141847225673
R1.095,R2.051,R3.050,P1.01,P2.06_batch_021825_4	R1.095,R2.051,R3.050,P1.08,P2.06_batch_021825_4	740	532	239234	0.226288222521422	99415	47368	125702	9mon	5xFAD	PFC	whole	IN	Lamp5 Gaba	-4.38633394627457	-5.54916132358067
R1.095,R2.075,R3.081,P1.01,P2.06_batch_021825_4	R1.095,R2.075,R3.081,P1.08,P2.06_batch_021825_4	520	394	163461	0.231844131704727	69429	29849	80715	9mon	5xFAD	PFC	whole	IN	Lamp5 Gaba	-0.979057435082251	-4.60052669909947
R1.095,R2.085,R3.032,P1.01,P2.06_batch_021825_4	R1.095,R2.085,R3.032,P1.08,P2.06_batch_021825_4	630	490	258233	0.236079323529815	111482	54199	147336	9mon	5xFAD	PFC	whole	OG	OG NN	-4.55698204426652	11.1591449889804
R1.095,R2.094,R3.086,P1.01,P2.06_batch_021825_4	R1.095,R2.094,R3.086,P1.08,P2.06_batch_021825_4	1535	905	166634	0.218264105166159	67019	25701	68250	9mon	5xFAD	PFC	whole	EN	L6 CT Glut	5.82514905543441	2.94442569347866
R1.096,R2.006,R3.034,P1.01,P2.06_batch_021825_4	R1.096,R2.006,R3.034,P1.08,P2.06_batch_021825_4	1243	795	195491	0.211705768358554	76474	31364	83062	9mon	WT	PFC	whole	EN	L5/6 NP Glut	-10.9010667839516	8.19922792049892
R1.096,R2.021,R3.062,P1.01,P2.06_batch_021825_4	R1.096,R2.021,R3.062,P1.08,P2.06_batch_021825_4	640	474	182912	0.210725125728338	71251	31242	83053	9mon	WT	PFC	whole	IN	Vip Gaba	9.05601787181014	6.93937455746181
R1.096,R2.046,R3.058,P1.01,P2.06_batch_021825_4	R1.096,R2.046,R3.058,P1.08,P2.06_batch_021825_4	404	307	109567	0.220242900768718	44429	22245	58227	9mon	WT	PFC	whole	IN	Lamp5 Gaba	-1.25391579060441	-4.909372219119
R1.096,R2.059,R3.089,P1.01,P2.06_batch_021825_4	R1.096,R2.059,R3.089,P1.08,P2.06_batch_021825_4	955	600	88417	0.208240379252649	34071	13488	35034	9mon	WT	PFC	whole	EN	L4/5 IT Glut	3.72654914469833	4.55655681225307
R1.096,R2.077,R3.056,P1.01,P2.06_batch_021825_4	R1.096,R2.077,R3.056,P1.08,P2.06_batch_021825_4	3717	1986	159846	0.214162241484374	63190	28222	74650	9mon	WT	PFC	whole	EN	L2/3 IT Glut	2.08520471663589	6.9297333869601
R1.096,R2.086,R3.060,P1.01,P2.06_batch_021825_4	R1.096,R2.086,R3.060,P1.08,P2.06_batch_021825_4	448	347	92488	0.214779907893328	36658	15786	41686	9mon	WT	PFC	whole	AS	AS NN	10.9480085334312	-0.605626830134319
R1.096,R2.090,R3.080,P1.01,P2.06_batch_021825_4	R1.096,R2.090,R3.080,P1.08,P2.06_batch_021825_4	713	519	193210	0.218433087089803	77762	36307	96164	9mon	WT	PFC	whole	IN	Lamp5 Gaba	-5.67968607334977	-5.74446619418614
R1.005,R2.018,R3.035,P1.02,P2.07_batch_021825_5	R1.005,R2.018,R3.035,P1.09,P2.07_batch_021825_5	923	634	208967	0.211596356478444	81707	39635	105059	3mon	WT	PFC	whole	IN	Lamp5 Gaba	-3.89845991520768	-8.29533136752598
R1.005,R2.021,R3.014,P1.02,P2.07_batch_021825_5	R1.005,R2.021,R3.014,P1.09,P2.07_batch_021825_5	615	449	197354	0.217778567760793	79214	40164	104928	3mon	WT	PFC	whole	IN	Vip Gaba	9.75925445170516	7.44151650997646
R1.005,R2.023,R3.060,P1.02,P2.07_batch_021825_5	R1.005,R2.023,R3.060,P1.09,P2.07_batch_021825_5	2409	1343	118827	0.221908580593424	48514	21682	57007	3mon	WT	PFC	whole	EN	L4/5 IT Glut	3.67083716006393	4.85054504009731
R1.005,R2.025,R3.024,P1.02,P2.07_batch_021825_5	R1.005,R2.025,R3.024,P1.09,P2.07_batch_021825_5	875	617	138257	0.225701433260837	57319	27477	74649	3mon	WT	PFC	whole	AS	AS NN	13.0422286948692	-0.167817899260448
R1.005,R2.032,R3.047,P1.02,P2.07_batch_021825_5	R1.005,R2.032,R3.047,P1.09,P2.07_batch_021825_5	789	538	166998	0.210245866738038	64917	29517	76987	3mon	WT	PFC	whole	EN	L5/6 NP Glut	-10.2220029869545	8.3561044845248
R1.005,R2.034,R3.055,P1.02,P2.07_batch_021825_5	R1.005,R2.034,R3.055,P1.09,P2.07_batch_021825_5	847	598	152834	0.21811679055086	61431	27382	73556	3mon	WT	PFC	whole	IN	Lamp5 Gaba	-4.3263320961464	-8.44726551440709
R1.005,R2.047,R3.017,P1.02,P2.07_batch_021825_5	R1.005,R2.047,R3.017,P1.09,P2.07_batch_021825_5	682	495	158671	0.218684689749575	63928	27488	73492	3mon	WT	PFC	whole	IN	Lamp5 Gaba	-3.02359819798356	-5.19952953723423
R1.005,R2.052,R3.020,P1.02,P2.07_batch_021825_5	R1.005,R2.052,R3.020,P1.09,P2.07_batch_021825_5	631	470	76692	0.213931639459137	30288	14604	38647	3mon	WT	PFC	whole	IN	Lamp5 Gaba	-4.86601162342911	-5.40122497943394
R1.005,R2.071,R3.084,P1.02,P2.07_batch_021825_5	R1.005,R2.071,R3.084,P1.09,P2.07_batch_021825_5	1013	713	214147	0.211511469078235	83702	35788	94977	3mon	WT	PFC	whole	IN	Pax6 Gaba	6.42363214106674	10.0008026275302
R1.005,R2.076,R3.015,P1.02,P2.07_batch_021825_5	R1.005,R2.076,R3.015,P1.09,P2.07_batch_021825_5	1258	829	80352	0.206567195002323	30736	14353	39010	3mon	WT	PFC	whole	IN	Lamp5 Gaba	-3.33010578541642	-8.63052071002476
R1.005,R2.077,R3.083,P1.02,P2.07_batch_021825_5	R1.005,R2.077,R3.083,P1.09,P2.07_batch_021825_5	1043	738	109583	0.21407959928132	43305	18898	50432	3mon	WT	PFC	whole	EN	L6 CT Glut	5.26913976283187	2.84489809605129
R1.005,R2.085,R3.019,P1.02,P2.07_batch_021825_5	R1.005,R2.085,R3.019,P1.09,P2.07_batch_021825_5	1124	705	186626	0.210763402694107	72710	32187	84356	3mon	WT	PFC	whole	IN	Lamp5 Gaba	-5.87884951023942	-5.58422602084629
R1.005,R2.089,R3.014,P1.02,P2.07_batch_021825_5	R1.005,R2.089,R3.014,P1.09,P2.07_batch_021825_5	689	480	194897	0.201685546981886	72938	31572	83432	3mon	WT	PFC	whole	IN	Lamp5 Gaba	-3.67496681599503	-5.58601177600376
R1.006,R2.014,R3.041,P1.02,P2.07_batch_021825_5	R1.006,R2.014,R3.041,P1.09,P2.07_batch_021825_5	382	303	207610	0.210462013624857	80780	39704	103392	6mon	5xFAD	PFC	whole	IN	RHP-COA Ndnf Gaba	3.7343528232109	14.0333305511142
R1.006,R2.016,R3.080,P1.02,P2.07_batch_021825_5	R1.006,R2.016,R3.080,P1.09,P2.07_batch_021825_5	490	402	239809	0.219508267989116	96948	40036	107514	6mon	5xFAD	PFC	whole	IN	Lamp5 Gaba	-2.06649995236283	-5.27136696246617
R1.006,R2.024,R3.059,P1.02,P2.07_batch_021825_5	R1.006,R2.024,R3.059,P1.09,P2.07_batch_021825_5	528	428	320326	0.219916288803627	129717	64128	170123	6mon	5xFAD	PFC	whole	MG	MG NN	3.22372579188461	-11.6789764252042
R1.006,R2.026,R3.081,P1.02,P2.07_batch_021825_5	R1.006,R2.026,R3.081,P1.09,P2.07_batch_021825_5	1191	803	309265	0.222424335535413	126531	58511	157209	6mon	5xFAD	PFC	whole	IN	Lamp5 Gaba	-4.48615169911271	-8.92912329104893
R1.006,R2.028,R3.066,P1.02,P2.07_batch_021825_5	R1.006,R2.028,R3.066,P1.09,P2.07_batch_021825_5	1505	939	102820	0.204084138156818	38898	18841	49744	6mon	5xFAD	PFC	whole	IN	MGE Gaba	0.284565981341547	-0.473651834998058
R1.006,R2.030,R3.064,P1.02,P2.07_batch_021825_5	R1.006,R2.030,R3.064,P1.09,P2.07_batch_021825_5	747	534	236746	0.217092053839226	94753	42265	112932	6mon	5xFAD	PFC	whole	IN	Lamp5 Gaba	-3.82234907536393	-7.40018833545201
R1.006,R2.031,R3.030,P1.02,P2.07_batch_021825_5	R1.006,R2.031,R3.030,P1.09,P2.07_batch_021825_5	521	408	112332	0.193751865486021	40518	21058	55449	6mon	5xFAD	PFC	whole	AS	AS NN	12.401220317794	-1.29765714076512
R1.006,R2.037,R3.095,P1.02,P2.07_batch_021825_5	R1.006,R2.037,R3.095,P1.09,P2.07_batch_021825_5	4020	2068	191403	0.216666666666667	76469	37566	100686	6mon	5xFAD	PFC	whole	IN	MGE Gaba	2.57728850455398	1.1770068320895
R1.006,R2.041,R3.007,P1.02,P2.07_batch_021825_5	R1.006,R2.041,R3.007,P1.09,P2.07_batch_021825_5	1803	1060	252686	0.220260696865702	102471	48901	129464	6mon	5xFAD	PFC	whole	IN	MGE Gaba	-0.963183526085669	-0.432596751723217
R1.006,R2.042,R3.057,P1.02,P2.07_batch_021825_5	R1.006,R2.042,R3.057,P1.09,P2.07_batch_021825_5	2782	1567	265135	0.212239701736837	103956	52192	138060	6mon	5xFAD	PFC	whole	IN	MGE Gaba	0.52942210049743	0.400583735432698
R1.006,R2.060,R3.055,P1.02,P2.07_batch_021825_5	R1.006,R2.060,R3.055,P1.09,P2.07_batch_021825_5	941	664	263540	0.213980459370894	104102	45712	122452	6mon	5xFAD	PFC	whole	IN	Lamp5 Gaba	-6.68952417759782	-4.63920510676853
R1.006,R2.062,R3.085,P1.02,P2.07_batch_021825_5	R1.006,R2.062,R3.085,P1.09,P2.07_batch_021825_5	1081	690	222544	0.216241754165968	88752	47067	123001	6mon	5xFAD	PFC	whole	IN	MGE Gaba	1.34322058768386	-1.85315097239964
R1.006,R2.063,R3.007,P1.02,P2.07_batch_021825_5	R1.006,R2.063,R3.007,P1.09,P2.07_batch_021825_5	900	641	294089	0.219013704400943	118649	55397	148041	6mon	5xFAD	PFC	whole	IN	Lamp5 Gaba	-4.10726070790177	-8.17638433841221
R1.006,R2.072,R3.095,P1.02,P2.07_batch_021825_5	R1.006,R2.072,R3.095,P1.09,P2.07_batch_021825_5	481	369	265394	0.21752174776272	106410	49639	132072	6mon	5xFAD	PFC	whole	OG	OG NN	-4.50123310475236	7.97009240719326
R1.006,R2.074,R3.052,P1.02,P2.07_batch_021825_5	R1.006,R2.074,R3.052,P1.09,P2.07_batch_021825_5	578	441	203443	0.20708549354478	77999	36816	98762	6mon	5xFAD	PFC	whole	MG	MG NN	3.41232561679	-12.9730199661588
R1.006,R2.077,R3.036,P1.02,P2.07_batch_021825_5	R1.006,R2.077,R3.036,P1.09,P2.07_batch_021825_5	980	681	305587	0.216907382963181	122211	55604	147924	6mon	5xFAD	PFC	whole	IN	Lamp5 Gaba	-4.78891230015641	-5.4832133140897
R1.006,R2.079,R3.015,P1.02,P2.07_batch_021825_5	R1.006,R2.079,R3.015,P1.09,P2.07_batch_021825_5	1408	847	225643	0.215181778361805	89587	39571	105650	6mon	5xFAD	PFC	whole	EN	L2/3 IT Glut	2.48313378901595	5.93654262157924
R1.006,R2.084,R3.043,P1.02,P2.07_batch_021825_5	R1.006,R2.084,R3.043,P1.09,P2.07_batch_021825_5	833	555	235033	0.21280294508641	92376	42827	113798	6mon	5xFAD	PFC	whole	IN	Lamp5 Gaba	-4.66015339283829	-7.3948196258878
R1.006,R2.085,R3.053,P1.02,P2.07_batch_021825_5	R1.006,R2.085,R3.053,P1.09,P2.07_batch_021825_5	557	419	285114	0.221370105449451	116149	50382	135960	6mon	5xFAD	PFC	whole	IN	Lamp5 Gaba	-2.50993132977372	-5.97619093326084
R1.006,R2.086,R3.085,P1.02,P2.07_batch_021825_5	R1.006,R2.086,R3.085,P1.09,P2.07_batch_021825_5	1283	864	197482	0.212265782353061	77439	34484	89720	6mon	5xFAD	PFC	whole	IN	MGE Gaba	2.49363183589095	-1.04638061789029
R1.006,R2.087,R3.028,P1.02,P2.07_batch_021825_5	R1.006,R2.087,R3.028,P1.09,P2.07_batch_021825_5	1959	1153	184853	0.21887444980088	74535	32402	86398	6mon	5xFAD	PFC	whole	EN	L2/3 IT Glut	2.16619169325942	6.56079541775234
R1.006,R2.090,R3.027,P1.02,P2.07_batch_021825_5	R1.006,R2.090,R3.027,P1.09,P2.07_batch_021825_5	1482	914	272850	0.220659587933338	110830	45690	122632	6mon	5xFAD	PFC	whole	EN	L5/6 NP Glut	-11.0230140724648	8.17856275173671
R1.006,R2.093,R3.028,P1.02,P2.07_batch_021825_5	R1.006,R2.093,R3.028,P1.09,P2.07_batch_021825_5	799	556	179799	0.221973806900059	73427	39874	106829	6mon	5xFAD	PFC	whole	AS	AS NN	11.8290567359459	-0.773594060215877
R1.007,R2.010,R3.040,P1.02,P2.07_batch_021825_5	R1.007,R2.010,R3.040,P1.09,P2.07_batch_021825_5	5253	2537	199298	0.229365641115207	83835	47841	129840	9mon	5xFAD	PFC	whole	EN	L5 PT Glut	2.73141479106063	3.4621983680392
R1.007,R2.028,R3.018,P1.02,P2.07_batch_021825_5	R1.007,R2.028,R3.018,P1.09,P2.07_batch_021825_5	1403	914	83919	0.205148011561846	31899	14777	39119	9mon	5xFAD	PFC	whole	EN	L4/5 IT Glut	4.03934669108505	5.57619630428798
R1.007,R2.031,R3.009,P1.02,P2.07_batch_021825_5	R1.007,R2.031,R3.009,P1.09,P2.07_batch_021825_5	1043	680	143192	0.199302125345539	53007	24748	65442	9mon	5xFAD	PFC	whole	IN	MGE Gaba	-0.882352713631445	-1.52470267680638
R1.007,R2.033,R3.071,P1.02,P2.07_batch_021825_5	R1.007,R2.033,R3.071,P1.09,P2.07_batch_021825_5	467	355	202139	0.217753521873704	81126	37575	98908	9mon	5xFAD	PFC	whole	AS	AS NN	11.7906446418297	-1.25354529288761
R1.007,R2.033,R3.083,P1.02,P2.07_batch_021825_5	R1.007,R2.033,R3.083,P1.09,P2.07_batch_021825_5	587	419	161103	0.214582922986015	63801	28865	76163	9mon	5xFAD	PFC	whole	IN	Lamp5 Gaba	-3.79029846577531	-5.6318310585355
R1.007,R2.045,R3.051,P1.02,P2.07_batch_021825_5	R1.007,R2.045,R3.051,P1.09,P2.07_batch_021825_5	399	313	184752	0.214820214841656	73240	33783	89328	9mon	5xFAD	PFC	whole	IN	MGE Gaba	-0.303850535439307	-4.51379907992832
R1.007,R2.050,R3.025,P1.02,P2.07_batch_021825_5	R1.007,R2.050,R3.025,P1.09,P2.07_batch_021825_5	550	418	132575	0.22750613976334	55360	26179	70716	9mon	5xFAD	PFC	whole	IN	Pax6 Gaba	6.66877698512191	8.3946090850497
R1.007,R2.053,R3.034,P1.02,P2.07_batch_021825_5	R1.007,R2.053,R3.034,P1.09,P2.07_batch_021825_5	407	312	254355	0.215574666739044	101154	45914	121189	9mon	5xFAD	PFC	whole	IN	Lamp5 Gaba	-1.52319145588761	-5.52214182284825
R1.007,R2.054,R3.047,P1.02,P2.07_batch_021825_5	R1.007,R2.054,R3.047,P1.09,P2.07_batch_021825_5	790	548	180824	0.219462184156005	73088	31045	83131	9mon	5xFAD	PFC	whole	IN	MSN Gaba	-5.89280748753434	1.81990825268276
R1.007,R2.058,R3.027,P1.02,P2.07_batch_021825_5	R1.007,R2.058,R3.027,P1.09,P2.07_batch_021825_5	457	348	225040	0.223921111939611	92632	45691	122110	9mon	5xFAD	PFC	whole	MG	MG NN	4.15534877390975	-12.5138782348966
R1.007,R2.058,R3.077,P1.02,P2.07_batch_021825_5	R1.007,R2.058,R3.077,P1.09,P2.07_batch_021825_5	1815	1062	150893	0.217630711562076	60528	27591	73994	9mon	5xFAD	PFC	whole	EN	L6 CT Glut	5.6665935477745	2.71429931255825
R1.007,R2.065,R3.010,P1.02,P2.07_batch_021825_5	R1.007,R2.065,R3.010,P1.09,P2.07_batch_021825_5	556	416	257494	0.226974063400576	107296	52478	140053	9mon	5xFAD	PFC	whole	IN	Vip Gaba	9.2794914206993	6.8303910407687
R1.007,R2.069,R3.074,P1.02,P2.07_batch_021825_5	R1.007,R2.069,R3.074,P1.09,P2.07_batch_021825_5	767	547	169196	0.217997538050919	67974	30130	80440	9mon	5xFAD	PFC	whole	IN	Lamp5 Gaba	-3.09706592945939	-6.48793352511875
R1.007,R2.090,R3.036,P1.02,P2.07_batch_021825_5	R1.007,R2.090,R3.036,P1.09,P2.07_batch_021825_5	489	354	211473	0.224360912956078	87202	36967	100188	9mon	5xFAD	PFC	whole	OG	OG NN	-3.94260454563981	6.40351258846767
R1.007,R2.094,R3.043,P1.02,P2.07_batch_021825_5	R1.007,R2.094,R3.043,P1.09,P2.07_batch_021825_5	883	586	266950	0.219164583559758	107767	45913	123457	9mon	5xFAD	PFC	whole	IN	Lamp5 Gaba	-3.78193807988053	-7.0443180885648
R1.008,R2.018,R3.066,P1.02,P2.07_batch_021825_5	R1.008,R2.018,R3.066,P1.09,P2.07_batch_021825_5	950	630	170433	0.218057474282713	68488	28628	76650	9mon	WT	PFC	whole	IN	Lamp5 Gaba	-6.16973162083512	-7.11694706347935
R1.008,R2.054,R3.090,P1.02,P2.07_batch_021825_5	R1.008,R2.054,R3.090,P1.09,P2.07_batch_021825_5	708	488	160724	0.221081467365412	65398	27578	73737	9mon	WT	PFC	whole	IN	Lamp5 Gaba	-3.69238281636124	-5.91891802218907
R1.008,R2.077,R3.070,P1.02,P2.07_batch_021825_5	R1.008,R2.077,R3.070,P1.09,P2.07_batch_021825_5	614	432	109059	0.214483260553129	43172	19145	51274	9mon	WT	PFC	whole	IN	Lamp5 Gaba	-5.85212278752213	-6.06536854175083
R1.008,R2.079,R3.019,P1.02,P2.07_batch_021825_5	R1.008,R2.079,R3.019,P1.09,P2.07_batch_021825_5	1137	747	159332	0.211106035226638	62168	26446	69914	9mon	WT	PFC	whole	EN	L5 PT Glut	3.94433688731307	3.65166579815395
R1.008,R2.082,R3.020,P1.02,P2.07_batch_021825_5	R1.008,R2.082,R3.020,P1.09,P2.07_batch_021825_5	1389	868	105303	0.212555233886942	41344	17269	46123	9mon	WT	PFC	whole	EN	L6 CT Glut	5.65137481303329	2.73819338413723
R1.008,R2.094,R3.045,P1.02,P2.07_batch_021825_5	R1.008,R2.094,R3.045,P1.09,P2.07_batch_021825_5	1952	1230	145432	0.223907688318423	59860	29281	77437	9mon	WT	PFC	whole	IN	MGE Gaba	2.37712359042281	-0.287818798098491
R1.013,R2.007,R3.074,P1.02,P2.07_batch_021825_5	R1.013,R2.007,R3.074,P1.09,P2.07_batch_021825_5	542	411	60767	0.217152051488335	24327	12202	31838	3mon	WT	PFC	whole	IN	Vip Gaba	9.89147471995468	6.97263156506069
R1.013,R2.021,R3.022,P1.02,P2.07_batch_021825_5	R1.013,R2.021,R3.022,P1.09,P2.07_batch_021825_5	608	460	138851	0.218134954543544	55815	25857	68758	3mon	WT	PFC	whole	IN	Lamp5 Gaba	-1.61784196286088	-7.93482340243809
R1.013,R2.023,R3.083,P1.02,P2.07_batch_021825_5	R1.013,R2.023,R3.083,P1.09,P2.07_batch_021825_5	545	415	133207	0.218448441736393	53616	26718	71306	3mon	WT	PFC	whole	OG	OG NN	-3.55686998753434	9.56035577389247
R1.013,R2.027,R3.059,P1.02,P2.07_batch_021825_5	R1.013,R2.027,R3.059,P1.09,P2.07_batch_021825_5	1136	763	164989	0.224794121661586	68153	35079	94792	3mon	WT	PFC	whole	AS	AS NN	10.9894418677818	1.53192745777614
R1.013,R2.043,R3.088,P1.02,P2.07_batch_021825_5	R1.013,R2.043,R3.088,P1.09,P2.07_batch_021825_5	846	563	111271	0.20227359572029	41753	20998	56322	3mon	WT	PFC	whole	IN	Lamp5 Gaba	-4.17718696980363	-8.69997537997715
R1.013,R2.051,R3.039,P1.02,P2.07_batch_021825_5	R1.013,R2.051,R3.039,P1.09,P2.07_batch_021825_5	722	499	214206	0.214023682377525	84630	35629	95166	3mon	WT	PFC	whole	IN	Lamp5 Gaba	-3.02676344303971	-7.15975273517124
R1.013,R2.055,R3.073,P1.02,P2.07_batch_021825_5	R1.013,R2.055,R3.073,P1.09,P2.07_batch_021825_5	1334	871	126353	0.219143268318075	51004	22680	60042	3mon	WT	PFC	whole	EN	L4/5 IT Glut	4.11104750247115	5.4017964515353
R1.013,R2.059,R3.083,P1.02,P2.07_batch_021825_5	R1.013,R2.059,R3.083,P1.09,P2.07_batch_021825_5	1320	816	106713	0.216957423000018	42686	18489	48868	3mon	WT	PFC	whole	EN	L4/5 IT Glut	3.790011163665	6.04279767605312
R1.013,R2.083,R3.060,P1.02,P2.07_batch_021825_5	R1.013,R2.083,R3.060,P1.09,P2.07_batch_021825_5	914	642	114974	0.208433003677389	44342	23648	63530	3mon	WT	PFC	whole	IN	Meis2 Gaba	0.711863573504633	-8.46073330310337
R1.013,R2.088,R3.046,P1.02,P2.07_batch_021825_5	R1.013,R2.088,R3.046,P1.09,P2.07_batch_021825_5	380	303	82834	0.221118299445471	33710	18516	49501	3mon	WT	PFC	whole	OG	OG NN	-5.09636593251115	7.38555299374111
R1.013,R2.095,R3.035,P1.02,P2.07_batch_021825_5	R1.013,R2.095,R3.035,P1.09,P2.07_batch_021825_5	326	271	86538	0.213591114388423	34127	15921	41816	3mon	WT	PFC	whole	OG	OG NN	-3.86639500050431	8.9813953551913
R1.014,R2.014,R3.058,P1.02,P2.07_batch_021825_5	R1.014,R2.014,R3.058,P1.09,P2.07_batch_021825_5	1069	770	452507	0.213407855731225	178311	99906	263061	6mon	5xFAD	PFC	whole	IN	Meis2 Gaba	1.58010518164749	-8.5459894028043
R1.014,R2.023,R3.028,P1.02,P2.07_batch_021825_5	R1.014,R2.023,R3.028,P1.09,P2.07_batch_021825_5	2647	1504	412614	0.218498741502199	166112	75976	199793	6mon	5xFAD	PFC	whole	IN	MGE Gaba	0.681749772144502	-0.0374764290189014
R1.014,R2.027,R3.077,P1.02,P2.07_batch_021825_5	R1.014,R2.027,R3.077,P1.09,P2.07_batch_021825_5	1298	838	291544	0.221720552534632	118939	56184	151235	6mon	5xFAD	PFC	whole	IN	Lamp5 Gaba	-5.3250908890236	-5.84022510913365
R1.014,R2.030,R3.020,P1.02,P2.07_batch_021825_5	R1.014,R2.030,R3.020,P1.09,P2.07_batch_021825_5	1201	778	296534	0.222219370568798	121221	52395	140708	6mon	5xFAD	PFC	whole	IN	MSN Gaba	-7.17980289845353	1.69932805630214
R1.014,R2.033,R3.032,P1.02,P2.07_batch_021825_5	R1.014,R2.033,R3.032,P1.09,P2.07_batch_021825_5	1345	891	275821	0.213674040136148	108811	49700	132136	6mon	5xFAD	PFC	whole	IN	Lamp5 Gaba	-5.48260307698136	-3.38354242709629
R1.014,R2.033,R3.072,P1.02,P2.07_batch_021825_5	R1.014,R2.033,R3.072,P1.09,P2.07_batch_021825_5	2987	1662	525391	0.225374080378318	217532	93848	252563	6mon	5xFAD	PFC	whole	EN	L5 PT Glut	2.56034957976455	3.51706515881069
R1.014,R2.035,R3.050,P1.02,P2.07_batch_021825_5	R1.014,R2.035,R3.050,P1.09,P2.07_batch_021825_5	695	525	159541	0.208308658822318	61497	28761	76692	6mon	5xFAD	PFC	whole	MG	MG NN	4.15667295069808	-13.6299299087857
R1.014,R2.037,R3.033,P1.02,P2.07_batch_021825_5	R1.014,R2.037,R3.033,P1.09,P2.07_batch_021825_5	2301	1353	311223	0.216770976313105	124394	51821	138216	6mon	5xFAD	PFC	whole	EN	L4/5 IT Glut	3.92674541087264	6.79365979763515
R1.014,R2.044,R3.053,P1.02,P2.07_batch_021825_5	R1.014,R2.044,R3.053,P1.09,P2.07_batch_021825_5	1395	947	225946	0.216056907029794	90039	45258	118621	6mon	5xFAD	PFC	whole	IN	MGE Gaba	1.66257935376281	-0.480528780493663
R1.014,R2.049,R3.005,P1.02,P2.07_batch_021825_5	R1.014,R2.049,R3.005,P1.09,P2.07_batch_021825_5	1873	1100	304615	0.219877670038015	123335	56082	150001	6mon	5xFAD	PFC	whole	IN	Lamp5 Gaba	-6.2185497322548	-9.54056967166417
R1.014,R2.050,R3.013,P1.02,P2.07_batch_021825_5	R1.014,R2.050,R3.013,P1.09,P2.07_batch_021825_5	619	486	197281	0.21514686870509	78315	37832	99538	6mon	5xFAD	PFC	whole	IN	Lamp5 Gaba	-1.68183374791031	-6.33506811526768
R1.014,R2.057,R3.003,P1.02,P2.07_batch_021825_5	R1.014,R2.057,R3.003,P1.09,P2.07_batch_021825_5	1877	1143	339173	0.21746812857924	135961	58830	155628	6mon	5xFAD	PFC	whole	IN	MSN Gaba	-9.13989162831193	1.37725364300258
R1.014,R2.060,R3.058,P1.02,P2.07_batch_021825_5	R1.014,R2.060,R3.058,P1.09,P2.07_batch_021825_5	1003	701	289656	0.21167441342648	113295	51254	135246	6mon	5xFAD	PFC	whole	IN	Pax6 Gaba	6.05268811793441	9.26350175472744
R1.014,R2.066,R3.019,P1.02,P2.07_batch_021825_5	R1.014,R2.066,R3.019,P1.09,P2.07_batch_021825_5	837	608	350135	0.222602424012364	143356	62762	170100	6mon	5xFAD	PFC	whole	MG	MG NN	4.8185059985649	-13.566963562045
R1.014,R2.071,R3.078,P1.02,P2.07_batch_021825_5	R1.014,R2.071,R3.078,P1.09,P2.07_batch_021825_5	533	415	286664	0.218082109964096	115207	58260	153410	6mon	5xFAD	PFC	whole	OG	OG NN	-5.43678379444962	9.91670857998378
R1.014,R2.084,R3.053,P1.02,P2.07_batch_021825_5	R1.014,R2.084,R3.053,P1.09,P2.07_batch_021825_5	1868	1126	341639	0.216711516062586	136517	54451	145271	6mon	5xFAD	PFC	whole	IN	MSN Gaba	-6.61424112706071	-0.252423771891521
R1.015,R2.026,R3.055,P1.02,P2.07_batch_021825_5	R1.015,R2.026,R3.055,P1.09,P2.07_batch_021825_5	2191	1268	419472	0.210224465477655	163046	70318	184632	9mon	5xFAD	PFC	whole	EN	L5 PT Glut	2.61842107386703	3.92805444332607
R1.015,R2.029,R3.046,P1.02,P2.07_batch_021825_5	R1.015,R2.029,R3.046,P1.09,P2.07_batch_021825_5	840	569	162621	0.21531210902863	64601	27888	73997	9mon	5xFAD	PFC	whole	IN	MSN Gaba	-6.45372295765763	2.84231077763088
R1.015,R2.031,R3.087,P1.02,P2.07_batch_021825_5	R1.015,R2.031,R3.087,P1.09,P2.07_batch_021825_5	1856	1102	133844	0.202114467408585	50187	25275	66776	9mon	5xFAD	PFC	whole	IN	MGE Gaba	0.424412216855234	0.0848507198954358
R1.015,R2.036,R3.014,P1.02,P2.07_batch_021825_5	R1.015,R2.036,R3.014,P1.09,P2.07_batch_021825_5	599	470	390412	0.227980866490835	163333	80780	217179	9mon	5xFAD	PFC	whole	IN	Lamp5 Gaba	-2.07088756947404	-6.82317531970494
R1.015,R2.048,R3.055,P1.02,P2.07_batch_021825_5	R1.015,R2.048,R3.055,P1.09,P2.07_batch_021825_5	808	600	386577	0.22029995922305	156793	74986	199504	9mon	5xFAD	PFC	whole	IN	Vip Gaba	10.5785961112511	8.25726663204677
R1.015,R2.053,R3.065,P1.02,P2.07_batch_021825_5	R1.015,R2.053,R3.065,P1.09,P2.07_batch_021825_5	726	487	261458	0.215075156402478	103760	46095	122335	9mon	5xFAD	PFC	whole	IN	Lamp5 Gaba	-3.32798433689957	-6.47219551471226
R1.015,R2.055,R3.078,P1.02,P2.07_batch_021825_5	R1.015,R2.055,R3.078,P1.09,P2.07_batch_021825_5	481	350	208554	0.21689733526131	83402	36119	95817	9mon	5xFAD	PFC	whole	Vas	ABC NN	14.0673694571983	-4.73595059779637
R1.015,R2.062,R3.090,P1.02,P2.07_batch_021825_5	R1.015,R2.062,R3.090,P1.09,P2.07_batch_021825_5	1706	1031	580528	0.224198261129001	239227	103772	278295	9mon	5xFAD	PFC	whole	IN	Lamp5 Gaba	-7.00736427693253	-4.44186724093907
R1.015,R2.066,R3.095,P1.02,P2.07_batch_021825_5	R1.015,R2.066,R3.095,P1.09,P2.07_batch_021825_5	1232	818	471332	0.220869572288838	191617	88545	235590	9mon	5xFAD	PFC	whole	IN	Lamp5 Gaba	-6.74841881184464	-5.35382021335118
R1.015,R2.070,R3.093,P1.02,P2.07_batch_021825_5	R1.015,R2.070,R3.093,P1.09,P2.07_batch_021825_5	656	493	288479	0.215341010228253	114612	51414	136000	9mon	5xFAD	PFC	whole	MG	MG NN	3.95597123713607	-13.0322002258634
R1.015,R2.072,R3.094,P1.02,P2.07_batch_021825_5	R1.015,R2.072,R3.094,P1.09,P2.07_batch_021825_5	1184	767	387347	0.219415258336533	156533	67012	180502	9mon	5xFAD	PFC	whole	IN	Meis2 Gaba	-0.938779357956702	-11.3458255615567
R1.015,R2.083,R3.010,P1.02,P2.07_batch_021825_5	R1.015,R2.083,R3.010,P1.09,P2.07_batch_021825_5	1011	682	233410	0.198844102506922	86222	37921	100954	9mon	5xFAD	PFC	whole	IN	Lamp5 Gaba	-2.64953685192948	-7.76881588366978
R1.015,R2.083,R3.050,P1.02,P2.07_batch_021825_5	R1.015,R2.083,R3.050,P1.09,P2.07_batch_021825_5	1465	949	343028	0.202259795961374	128709	61417	163222	9mon	5xFAD	PFC	whole	IN	RHP-COA Ndnf Gaba	6.58164548487777	13.9304491195346
R1.015,R2.085,R3.049,P1.02,P2.07_batch_021825_5	R1.015,R2.085,R3.049,P1.09,P2.07_batch_021825_5	761	547	310745	0.235792943377074	134006	65315	179872	9mon	5xFAD	PFC	whole	Vas	VLMC NN	16.0309200248253	6.11973916622646
R1.015,R2.088,R3.093,P1.02,P2.07_batch_021825_5	R1.015,R2.088,R3.093,P1.09,P2.07_batch_021825_5	713	516	332383	0.215737891535192	132276	63265	167729	9mon	5xFAD	PFC	whole	OG	OG NN	-4.04279709248429	9.93079053493984
R1.015,R2.091,R3.060,P1.02,P2.07_batch_021825_5	R1.015,R2.091,R3.060,P1.09,P2.07_batch_021825_5	1195	793	292569	0.217369534885273	117231	53794	144836	9mon	5xFAD	PFC	whole	IN	Lamp5 Gaba	-4.91248131184464	-5.33034075168125
R1.016,R2.002,R3.012,P1.02,P2.07_batch_021825_5	R1.016,R2.002,R3.012,P1.09,P2.07_batch_021825_5	1166	806	200194	0.2145716097329	79278	38742	103170	9mon	WT	PFC	whole	EN	L6 IT Glut	-1.10075724511033	2.94356977077968
R1.016,R2.007,R3.014,P1.02,P2.07_batch_021825_5	R1.016,R2.007,R3.014,P1.09,P2.07_batch_021825_5	381	298	130693	0.210780818945476	50922	22640	59104	9mon	WT	PFC	whole	IN	Lamp5 Gaba	-2.49747944264298	-5.97162092593663
R1.016,R2.007,R3.087,P1.02,P2.07_batch_021825_5	R1.016,R2.007,R3.087,P1.09,P2.07_batch_021825_5	806	545	160585	0.211712446513496	62821	28502	74811	9mon	WT	PFC	whole	IN	Lamp5 Gaba	-5.74581623463517	-5.70105350879185
R1.016,R2.019,R3.066,P1.02,P2.07_batch_021825_5	R1.016,R2.019,R3.066,P1.09,P2.07_batch_021825_5	1440	916	296268	0.213769870087953	116925	47519	126358	9mon	WT	PFC	whole	IN	Lamp5 Gaba	-7.60098362355118	-4.73352325824253
R1.016,R2.023,R3.047,P1.02,P2.07_batch_021825_5	R1.016,R2.023,R3.047,P1.09,P2.07_batch_021825_5	839	569	237796	0.211275621586266	92851	38558	102339	9mon	WT	PFC	whole	IN	Lamp5 Gaba	-4.99866867451554	-6.68518675235264
R1.016,R2.028,R3.025,P1.02,P2.07_batch_021825_5	R1.016,R2.028,R3.025,P1.09,P2.07_batch_021825_5	413	311	120157	0.193050625817299	43196	18112	47204	9mon	WT	PFC	whole	OG	OG NN	-4.68943977742081	6.11129914852626
R1.016,R2.030,R3.071,P1.02,P2.07_batch_021825_5	R1.016,R2.030,R3.071,P1.09,P2.07_batch_021825_5	393	315	168591	0.215479702205366	67020	30852	81133	9mon	WT	PFC	whole	IN	Lamp5 Gaba	-3.50524330525284	-1.20903319982045
R1.016,R2.074,R3.026,P1.02,P2.07_batch_021825_5	R1.016,R2.074,R3.026,P1.09,P2.07_batch_021825_5	1256	798	141601	0.203034379671151	53317	24089	62596	9mon	WT	PFC	whole	EN	L4/5 IT Glut	4.51247477145309	6.13598262402065
R1.016,R2.083,R3.018,P1.02,P2.07_batch_021825_5	R1.016,R2.083,R3.018,P1.09,P2.07_batch_021825_5	880	559	140114	0.200661622813735	52192	24672	65006	9mon	WT	PFC	whole	EN	L6b Glut	1.33781849951858	10.7004028472567
R1.016,R2.085,R3.065,P1.02,P2.07_batch_021825_5	R1.016,R2.085,R3.065,P1.09,P2.07_batch_021825_5	1065	738	178936	0.206962757344437	68566	28911	76057	9mon	WT	PFC	whole	IN	Pax6 Gaba	5.71794414134139	9.66061364742763
R1.016,R2.089,R3.044,P1.02,P2.07_batch_021825_5	R1.016,R2.089,R3.044,P1.09,P2.07_batch_021825_5	1521	1037	221132	0.206602269530151	84600	36518	96596	9mon	WT	PFC	whole	IN	MSN Gaba	-6.58869457630997	0.442494741406514
R1.021,R2.006,R3.008,P1.02,P2.07_batch_021825_5	R1.021,R2.006,R3.008,P1.09,P2.07_batch_021825_5	406	307	176764	0.226079254275893	73394	36105	96714	3mon	WT	PFC	whole	OG	OG NN	-6.36455774693375	8.84407960506923
R1.021,R2.013,R3.046,P1.02,P2.07_batch_021825_5	R1.021,R2.013,R3.046,P1.09,P2.07_batch_021825_5	300	248	106360	0.217740309722349	42684	19320	51640	3mon	WT	PFC	whole	IN	MGE Gaba	-4.59671163945084	6.1872664603854
R1.021,R2.014,R3.044,P1.02,P2.07_batch_021825_5	R1.021,R2.014,R3.044,P1.09,P2.07_batch_021825_5	416	358	130516	0.2137765770716	51511	24132	64203	3mon	WT	PFC	whole	MG	MG NN	4.27111386866683	-11.6414235916471
R1.021,R2.017,R3.068,P1.02,P2.07_batch_021825_5	R1.021,R2.017,R3.068,P1.09,P2.07_batch_021825_5	1691	1045	368852	0.218464437613172	148473	77577	207528	3mon	WT	PFC	whole	IN	Meis2 Gaba	0.726465817404932	-9.34874571231358
R1.021,R2.020,R3.081,P1.02,P2.07_batch_021825_5	R1.021,R2.020,R3.081,P1.09,P2.07_batch_021825_5	804	574	116092	0.221912141309344	47398	22900	60766	3mon	WT	PFC	whole	EN	L6 CT Glut	1.25047048540229	-1.93860388663761
R1.021,R2.022,R3.041,P1.02,P2.07_batch_021825_5	R1.021,R2.022,R3.041,P1.09,P2.07_batch_021825_5	785	579	162743	0.218917728825259	65632	30351	81194	3mon	WT	PFC	whole	IN	Lamp5 Gaba	9.85446166606063	7.08162175747402
R1.021,R2.034,R3.040,P1.02,P2.07_batch_021825_5	R1.021,R2.034,R3.040,P1.09,P2.07_batch_021825_5	354	263	107978	0.218795993825609	43524	20307	53563	3mon	WT	PFC	whole	IN	MGE Gaba	-0.106020335243994	-4.165400394473
R1.021,R2.039,R3.066,P1.02,P2.07_batch_021825_5	R1.021,R2.039,R3.066,P1.09,P2.07_batch_021825_5	500	380	107780	0.21776789266211	43259	21110	56173	3mon	WT	PFC	whole	Vas	VLMC NN	15.6860218009483	5.69733058544643
R1.021,R2.042,R3.087,P1.02,P2.07_batch_021825_5	R1.021,R2.042,R3.087,P1.09,P2.07_batch_021825_5	1110	716	166632	0.211660820128221	65172	29050	77108	3mon	WT	PFC	whole	IN	MSN Gaba	-6.83247375874406	2.6741353187228
R1.021,R2.044,R3.028,P1.02,P2.07_batch_021825_5	R1.021,R2.044,R3.028,P1.09,P2.07_batch_021825_5	631	475	229772	0.221574101771529	93682	42163	113107	3mon	WT	PFC	whole	OG	OG NN	-4.33856630711442	7.69956456753261
R1.021,R2.054,R3.010,P1.02,P2.07_batch_021825_5	R1.021,R2.054,R3.010,P1.09,P2.07_batch_021825_5	1742	1096	408535	0.226393007292421	169840	87391	237181	3mon	WT	PFC	whole	IN	RHP-COA Ndnf Gaba	6.77671765895004	13.9141508254672
R1.021,R2.061,R3.026,P1.02,P2.07_batch_021825_5	R1.021,R2.061,R3.026,P1.09,P2.07_batch_021825_5	746	515	142096	0.21834837298332	57170	24059	64832	3mon	WT	PFC	whole	IN	Lamp5 Gaba	-4.21233225254899	-5.20592869189732
R1.021,R2.067,R3.046,P1.02,P2.07_batch_021825_5	R1.021,R2.067,R3.046,P1.09,P2.07_batch_021825_5	1009	737	127033	0.218326985729363	51105	24329	65520	3mon	WT	PFC	whole	IN	MGE Gaba	2.3709152898323	-2.00456787017338
R1.021,R2.074,R3.076,P1.02,P2.07_batch_021825_5	R1.021,R2.074,R3.076,P1.09,P2.07_batch_021825_5	937	645	79789	0.216868357102531	31904	16194	43784	3mon	WT	PFC	whole	IN	Lamp5 Gaba	-5.01940298466569	-4.81015265849583
R1.021,R2.077,R3.037,P1.02,P2.07_batch_021825_5	R1.021,R2.077,R3.037,P1.09,P2.07_batch_021825_5	2023	1176	84587	0.225770852186196	35078	21097	57126	3mon	WT	PFC	whole	IN	MGE Gaba	-0.0984696188438476	-0.102269121680187
R1.021,R2.080,R3.078,P1.02,P2.07_batch_021825_5	R1.021,R2.080,R3.078,P1.09,P2.07_batch_021825_5	499	390	186654	0.221686106539362	76137	36276	96626	3mon	WT	PFC	whole	IN	Lamp5 Gaba	-1.66120243458634	-6.80737102893345
R1.021,R2.092,R3.056,P1.02,P2.07_batch_021825_5	R1.021,R2.092,R3.056,P1.09,P2.07_batch_021825_5	444	352	216512	0.220239628389481	87794	41728	110695	3mon	WT	PFC	whole	IN	Lamp5 Gaba	-2.3254308739174	-5.92309940722935
R1.021,R2.093,R3.037,P1.02,P2.07_batch_021825_5	R1.021,R2.093,R3.037,P1.09,P2.07_batch_021825_5	2423	1331	160119	0.214176649494134	63302	27165	71818	3mon	WT	PFC	whole	EN	L6 CT Glut	5.45888661952133	3.537884345975
R1.022,R2.003,R3.001,P1.02,P2.07_batch_021825_5	R1.022,R2.003,R3.001,P1.09,P2.07_batch_021825_5	489	355	230350	0.213457739889801	90789	41709	109996	6mon	5xFAD	PFC	whole	IN	Lamp5 Gaba	-1.94382620243912	-6.30146730807774
R1.022,R2.006,R3.054,P1.02,P2.07_batch_021825_5	R1.022,R2.006,R3.054,P1.09,P2.07_batch_021825_5	830	576	278971	0.223448584263268	114612	51012	137078	6mon	5xFAD	PFC	whole	IN	Vip Gaba	9.92995929331893	8.08502065273769
R1.022,R2.018,R3.019,P1.02,P2.07_batch_021825_5	R1.022,R2.018,R3.019,P1.09,P2.07_batch_021825_5	672	490	274910	0.224617529091021	113478	53353	142557	6mon	5xFAD	PFC	whole	IN	Vip Gaba	10.1316537818443	7.55110513302334
R1.022,R2.021,R3.042,P1.02,P2.07_batch_021825_5	R1.022,R2.021,R3.042,P1.09,P2.07_batch_021825_5	2660	1547	282110	0.222018175189381	115230	52915	140158	6mon	5xFAD	PFC	whole	IN	MGE Gaba	-1.02648961930161	-0.192221769366191
R1.022,R2.022,R3.088,P1.02,P2.07_batch_021825_5	R1.022,R2.022,R3.088,P1.09,P2.07_batch_021825_5	1117	731	393189	0.222731067497334	161068	76567	203853	6mon	5xFAD	PFC	whole	IN	Lamp5 Gaba	-4.08521223454362	-3.99120558169834
R1.022,R2.040,R3.021,P1.02,P2.07_batch_021825_5	R1.022,R2.040,R3.021,P1.09,P2.07_batch_021825_5	1427	900	303858	0.217975987596581	122063	50260	133990	6mon	5xFAD	PFC	whole	IN	Lamp5 Gaba	-7.37294769673234	-4.39688599971287
R1.022,R2.044,R3.037,P1.02,P2.07_batch_021825_5	R1.022,R2.044,R3.037,P1.09,P2.07_batch_021825_5	2349	1299	391882	0.219588222838318	158479	70427	189586	6mon	5xFAD	PFC	whole	IN	Lamp5 Gaba	-5.71347713856583	-9.74449194339268
R1.022,R2.052,R3.042,P1.02,P2.07_batch_021825_5	R1.022,R2.052,R3.042,P1.09,P2.07_batch_021825_5	1297	814	118113	0.21910986616869	47671	20822	55656	6mon	5xFAD	PFC	whole	IN	MSN Gaba	-7.77495575337296	2.5970016631747
R1.022,R2.057,R3.045,P1.02,P2.07_batch_021825_5	R1.022,R2.057,R3.045,P1.09,P2.07_batch_021825_5	814	592	295197	0.220148208012618	119655	55443	147381	6mon	5xFAD	PFC	whole	IN	Lamp5 Gaba	-4.04887724308854	-3.38471830752842
R1.022,R2.061,R3.085,P1.02,P2.07_batch_021825_5	R1.022,R2.061,R3.085,P1.09,P2.07_batch_021825_5	1478	943	324933	0.219297619472501	131247	53790	144690	6mon	5xFAD	PFC	whole	OPC	OPC NN	11.1755714377891	-6.06463945773594
R1.022,R2.076,R3.082,P1.02,P2.07_batch_021825_5	R1.022,R2.076,R3.082,P1.09,P2.07_batch_021825_5	583	430	261751	0.208628360172943	101036	48460	129274	6mon	5xFAD	PFC	whole	IN	Lamp5 Gaba	-4.47524118809586	-5.1578434791898
R1.022,R2.081,R3.044,P1.02,P2.07_batch_021825_5	R1.022,R2.081,R3.044,P1.09,P2.07_batch_021825_5	2829	1561	148221	0.21906987674953	59813	28495	75177	6mon	5xFAD	PFC	whole	IN	MGE Gaba	2.20317387194747	0.0864272627497449
R1.022,R2.085,R3.073,P1.02,P2.07_batch_021825_5	R1.022,R2.085,R3.073,P1.09,P2.07_batch_021825_5	976	636	311246	0.219229311747933	125683	53488	143129	6mon	5xFAD	PFC	whole	IN	Lamp5 Gaba	-4.22752094654923	-4.85846365359776
R1.022,R2.091,R3.058,P1.02,P2.07_batch_021825_5	R1.022,R2.091,R3.058,P1.09,P2.07_batch_021825_5	885	624	294031	0.21773776534387	117998	53456	143579	6mon	5xFAD	PFC	whole	IN	Lamp5 Gaba	-3.05555105595475	-8.20966757205479
R1.023,R2.011,R3.046,P1.02,P2.07_batch_021825_5	R1.023,R2.011,R3.046,P1.09,P2.07_batch_021825_5	813	595	303654	0.227951813087293	127022	57172	156594	9mon	5xFAD	PFC	whole	MG	MG NN	4.4700386485588	-13.5950664368009
R1.023,R2.021,R3.012,P1.02,P2.07_batch_021825_5	R1.023,R2.021,R3.012,P1.09,P2.07_batch_021825_5	2345	1407	258424	0.218513399831751	104044	49437	130535	9mon	5xFAD	PFC	whole	IN	MGE Gaba	1.96572243781204	0.416100851025654
R1.023,R2.032,R3.009,P1.02,P2.07_batch_021825_5	R1.023,R2.032,R3.009,P1.09,P2.07_batch_021825_5	2002	1189	400389	0.219801751404542	162062	74987	203088	9mon	5xFAD	PFC	whole	IN	Lamp5 Gaba	-5.81311798481827	-7.32111061480992
R1.023,R2.036,R3.094,P1.02,P2.07_batch_021825_5	R1.023,R2.036,R3.094,P1.09,P2.07_batch_021825_5	1085	749	429160	0.223159343446597	176109	85339	228170	9mon	5xFAD	PFC	whole	OG	OG NN	-2.1945714989174	10.9808565292025
R1.023,R2.045,R3.021,P1.02,P2.07_batch_021825_5	R1.023,R2.045,R3.021,P1.09,P2.07_batch_021825_5	2020	1208	478659	0.222615345560703	195988	87338	231467	9mon	5xFAD	PFC	whole	IN	MSN Gaba	-8.03020286946183	0.726749888386799
R1.023,R2.058,R3.015,P1.02,P2.07_batch_021825_5	R1.023,R2.058,R3.015,P1.09,P2.07_batch_021825_5	1619	1002	257149	0.21356941762256	101400	44521	117740	9mon	5xFAD	PFC	whole	IN	MSN Gaba	-8.14373588948136	2.03984462353237
R1.023,R2.058,R3.038,P1.02,P2.07_batch_021825_5	R1.023,R2.058,R3.038,P1.09,P2.07_batch_021825_5	855	610	332943	0.21956860721925	134633	60271	160785	9mon	5xFAD	PFC	whole	IN	Lamp5 Gaba	-4.03996038823014	-4.2438026752805
R1.023,R2.060,R3.092,P1.02,P2.07_batch_021825_5	R1.023,R2.060,R3.092,P1.09,P2.07_batch_021825_5	3273	1758	218661	0.217892421017003	87808	44626	119683	9mon	5xFAD	PFC	whole	EN	L2/3 IT Glut	1.08274514587039	5.84051953884609
R1.023,R2.066,R3.052,P1.02,P2.07_batch_021825_5	R1.023,R2.066,R3.052,P1.09,P2.07_batch_021825_5	1720	1157	757813	0.218012071401053	304467	140158	372352	9mon	5xFAD	PFC	whole	MG	MG NN	6.66805743785018	-13.8493083801603
R1.023,R2.074,R3.044,P1.02,P2.07_batch_021825_5	R1.023,R2.074,R3.044,P1.09,P2.07_batch_021825_5	1487	941	346790	0.215534455588615	137891	61275	165321	9mon	5xFAD	PFC	whole	IN	Lamp5 Gaba	-5.00854254155045	-4.4602710094785
R1.023,R2.074,R3.054,P1.02,P2.07_batch_021825_5	R1.023,R2.074,R3.054,P1.09,P2.07_batch_021825_5	1584	969	274693	0.212264150943396	107715	51411	137962	9mon	5xFAD	PFC	whole	IN	Lamp5 Gaba	-5.82202005772477	-6.38314903644078
R1.023,R2.076,R3.001,P1.02,P2.07_batch_021825_5	R1.023,R2.076,R3.001,P1.09,P2.07_batch_021825_5	581	412	168992	0.200758921772679	62977	27974	74012	9mon	5xFAD	PFC	whole	IN	Lamp5 Gaba	-1.83152318386918	-6.31244505313389
R1.023,R2.081,R3.084,P1.02,P2.07_batch_021825_5	R1.023,R2.081,R3.084,P1.09,P2.07_batch_021825_5	821	626	277514	0.224220965094352	114370	63214	170651	9mon	5xFAD	PFC	whole	MG	MG NN	5.18376874537582	-14.3654683914518
R1.023,R2.089,R3.059,P1.02,P2.07_batch_021825_5	R1.023,R2.089,R3.059,P1.09,P2.07_batch_021825_5	1894	1169	331863	0.204483210099873	125772	58583	154993	9mon	5xFAD	PFC	whole	IN	Pax6 Gaba	5.37440156550521	10.3469492110873
R1.023,R2.091,R3.028,P1.02,P2.07_batch_021825_5	R1.023,R2.091,R3.028,P1.09,P2.07_batch_021825_5	1423	931	404277	0.224262737704536	166640	71955	195774	9mon	5xFAD	PFC	whole	IN	Lamp5 Gaba	-7.09023809819108	-6.74755466845982
R1.023,R2.093,R3.079,P1.02,P2.07_batch_021825_5	R1.023,R2.093,R3.079,P1.09,P2.07_batch_021825_5	2218	1329	820386	0.222280955560502	335452	152474	406283	9mon	5xFAD	PFC	whole	IN	Lamp5 Gaba	-8.39818001179581	-4.86779559520237
R1.024,R2.005,R3.062,P1.02,P2.07_batch_021825_5	R1.024,R2.005,R3.062,P1.09,P2.07_batch_021825_5	1190	774	242013	0.215946708744418	96397	43702	116238	9mon	WT	PFC	whole	IN	Lamp5 Gaba	-6.61416054158097	-5.78961170581333
R1.024,R2.010,R3.006,P1.02,P2.07_batch_021825_5	R1.024,R2.010,R3.006,P1.09,P2.07_batch_021825_5	4615	2413	182423	0.217041541976381	72996	33819	91280	9mon	WT	PFC	whole	EN	L5 PT Glut	3.07137894244308	3.35261785122402
R1.024,R2.024,R3.040,P1.02,P2.07_batch_021825_5	R1.024,R2.024,R3.040,P1.09,P2.07_batch_021825_5	489	339	182639	0.216712816880246	72982	31206	82992	9mon	WT	PFC	whole	IN	Lamp5 Gaba	-1.68563676266556	-5.21399391559117
R1.024,R2.025,R3.074,P1.02,P2.07_batch_021825_5	R1.024,R2.025,R3.074,P1.09,P2.07_batch_021825_5	2736	1485	197272	0.214949332798234	78246	36134	96020	9mon	WT	PFC	whole	EN	L5 PT Glut	2.49284362406844	3.88106929394252
R1.024,R2.029,R3.087,P1.02,P2.07_batch_021825_5	R1.024,R2.029,R3.087,P1.09,P2.07_batch_021825_5	292	234	204048	0.212004693030455	79924	37479	97605	9mon	WT	PFC	whole	IN	MGE Gaba	0.143161233378595	-4.14856470492832
R1.024,R2.041,R3.052,P1.02,P2.07_batch_021825_5	R1.024,R2.041,R3.052,P1.09,P2.07_batch_021825_5	883	667	225555	0.215729276795778	89759	41180	108892	9mon	WT	PFC	whole	AS	AS NN	11.2139911612999	0.683848253216816
R1.024,R2.072,R3.052,P1.02,P2.07_batch_021825_5	R1.024,R2.072,R3.052,P1.09,P2.07_batch_021825_5	3768	1960	189933	0.215287962471786	75443	35195	93955	9mon	WT	PFC	whole	EN	L5 PT Glut	2.45326506705398	3.46999417873867
R1.024,R2.089,R3.033,P1.02,P2.07_batch_021825_5	R1.024,R2.089,R3.033,P1.09,P2.07_batch_021825_5	1000	669	159238	0.202698203417369	59867	24648	65878	9mon	WT	PFC	whole	IN	Lamp5 Gaba	-4.43423033146744	-3.4566339340543
R1.024,R2.089,R3.065,P1.02,P2.07_batch_021825_5	R1.024,R2.089,R3.065,P1.09,P2.07_batch_021825_5	658	484	170374	0.198623414696323	62872	26778	70046	9mon	WT	PFC	whole	IN	Vip Gaba	9.81903647990341	6.82784854504116
R1.024,R2.089,R3.074,P1.02,P2.07_batch_021825_5	R1.024,R2.089,R3.074,P1.09,P2.07_batch_021825_5	1695	1061	155683	0.203317361855768	58694	25623	68286	9mon	WT	PFC	whole	IN	MSN Gaba	-6.61905336766129	1.20118342968471
R1.029,R2.020,R3.048,P1.02,P2.07_batch_021825_5	R1.029,R2.020,R3.048,P1.09,P2.07_batch_021825_5	984	608	79692	0.200264500283393	29631	13410	34800	3mon	WT	PFC	whole	EN	L4/5 IT Glut	4.07828282923812	4.20969449612148
R1.029,R2.022,R3.043,P1.02,P2.07_batch_021825_5	R1.029,R2.022,R3.043,P1.09,P2.07_batch_021825_5	1329	851	322114	0.220197291422839	130592	61006	160967	3mon	WT	PFC	whole	IN	MGE Gaba	-0.852943305062109	-0.641206869158672
R1.029,R2.029,R3.051,P1.02,P2.07_batch_021825_5	R1.029,R2.029,R3.051,P1.09,P2.07_batch_021825_5	514	407	125363	0.204741523440112	47566	22778	58943	3mon	WT	PFC	whole	IN	MGE Gaba	0.178388532115167	-3.30886710551731
R1.029,R2.033,R3.010,P1.02,P2.07_batch_021825_5	R1.029,R2.033,R3.010,P1.09,P2.07_batch_021825_5	1328	867	216007	0.206158081158081	82477	39092	101430	3mon	WT	PFC	whole	IN	MGE Gaba	-1.13188720135575	-1.22724232939236
R1.029,R2.038,R3.030,P1.02,P2.07_batch_021825_5	R1.029,R2.038,R3.030,P1.09,P2.07_batch_021825_5	502	381	259802	0.207420943905927	99754	49200	127598	3mon	WT	PFC	whole	OG	OG NN	-4.93451786427384	6.67178165050991
R1.029,R2.045,R3.049,P1.02,P2.07_batch_021825_5	R1.029,R2.045,R3.049,P1.09,P2.07_batch_021825_5	448	355	179127	0.204957402797742	68031	34859	90458	3mon	WT	PFC	whole	OG	OG NN	-5.29392910389786	9.74061166378505
R1.029,R2.051,R3.049,P1.02,P2.07_batch_021825_5	R1.029,R2.051,R3.049,P1.09,P2.07_batch_021825_5	632	472	168454	0.209175068855482	65179	31085	82317	3mon	WT	PFC	whole	IN	Vip Gaba	9.37600421519393	7.64346658321865
R1.029,R2.055,R3.050,P1.02,P2.07_batch_021825_5	R1.029,R2.055,R3.050,P1.09,P2.07_batch_021825_5	763	551	225740	0.203094976989193	85021	42886	112204	3mon	WT	PFC	whole	IN	Meis2 Gaba	-10.2691125908363	-2.99380052951329
R1.029,R2.066,R3.011,P1.02,P2.07_batch_021825_5	R1.029,R2.066,R3.011,P1.09,P2.07_batch_021825_5	749	532	205815	0.215241039624399	81735	40585	106936	3mon	WT	PFC	whole	AS	AS NN	12.095727916671	0.239331356015278
R1.029,R2.066,R3.095,P1.02,P2.07_batch_021825_5	R1.029,R2.066,R3.095,P1.09,P2.07_batch_021825_5	1519	887	205819	0.211705846069495	80514	31885	84652	3mon	WT	PFC	whole	EN	L6 CT Glut	5.40007829280013	2.81411420437343
R1.029,R2.073,R3.023,P1.02,P2.07_batch_021825_5	R1.029,R2.073,R3.023,P1.09,P2.07_batch_021825_5	934	624	240127	0.216755080388476	95971	41121	110150	3mon	WT	PFC	whole	IN	Lamp5 Gaba	-5.6364488640297	-4.78362716105931
R1.029,R2.074,R3.092,P1.02,P2.07_batch_021825_5	R1.029,R2.074,R3.092,P1.09,P2.07_batch_021825_5	1379	838	170597	0.202597144136524	64108	28394	75253	3mon	WT	PFC	whole	IN	Lamp5 Gaba	-4.37352371601945	-9.78479040530674
R1.029,R2.077,R3.058,P1.02,P2.07_batch_021825_5	R1.029,R2.077,R3.058,P1.09,P2.07_batch_021825_5	744	518	163631	0.203283431715729	61681	27828	74270	3mon	WT	PFC	whole	IN	Lamp5 Gaba	-4.15321064381486	-5.45915878680699
R1.029,R2.091,R3.011,P1.02,P2.07_batch_021825_5	R1.029,R2.091,R3.011,P1.09,P2.07_batch_021825_5	2648	1495	207255	0.204585252290096	78583	32866	86776	3mon	WT	PFC	whole	EN	L4/5 IT Glut	3.72093844027633	4.59310638042934
R1.029,R2.093,R3.082,P1.02,P2.07_batch_021825_5	R1.029,R2.093,R3.082,P1.09,P2.07_batch_021825_5	1592	1064	702951	0.216470233458146	280611	141680	373352	3mon	WT	PFC	whole	EN	L6b Glut	0.622973348809427	10.6609378966952
R1.030,R2.002,R3.035,P1.02,P2.07_batch_021825_5	R1.030,R2.002,R3.035,P1.09,P2.07_batch_021825_5	386	300	77574	0.200955484369822	28935	14139	37200	6mon	5xFAD	PFC	whole	Vas	VLMC NN	13.5352401694786	-7.1453980293607
R1.030,R2.004,R3.013,P1.02,P2.07_batch_021825_5	R1.030,R2.004,R3.013,P1.09,P2.07_batch_021825_5	427	333	194061	0.213248087634226	76418	34919	93446	6mon	5xFAD	PFC	whole	OG	OG NN	-6.50411749272233	8.93247663113124
R1.030,R2.024,R3.043,P1.02,P2.07_batch_021825_5	R1.030,R2.024,R3.043,P1.09,P2.07_batch_021825_5	3781	1940	345328	0.215969906813713	137562	63092	167184	6mon	5xFAD	PFC	whole	EN	L4/5 IT Glut	3.19618415446395	5.5604616317416
R1.030,R2.032,R3.082,P1.02,P2.07_batch_021825_5	R1.030,R2.032,R3.082,P1.09,P2.07_batch_021825_5	1001	681	305124	0.210440901623534	118711	57885	152250	6mon	5xFAD	PFC	whole	IN	Meis2 Gaba	-10.3154363670815	-2.93518889811985
R1.030,R2.037,R3.017,P1.02,P2.07_batch_021825_5	R1.030,R2.037,R3.017,P1.09,P2.07_batch_021825_5	968	648	242974	0.212357350036773	95315	44459	117418	6mon	5xFAD	PFC	whole	IN	RHP-COA Ndnf Gaba	5.3825473746788	13.8776308211947
R1.030,R2.041,R3.034,P1.02,P2.07_batch_021825_5	R1.030,R2.041,R3.034,P1.09,P2.07_batch_021825_5	2159	1256	362666	0.21760551638079	145462	63685	169105	6mon	5xFAD	PFC	whole	EN	L6 CT Glut	5.46382951350326	3.87730609508999
R1.030,R2.045,R3.042,P1.02,P2.07_batch_021825_5	R1.030,R2.045,R3.042,P1.09,P2.07_batch_021825_5	639	484	399163	0.216503360357127	159364	74410	197874	6mon	5xFAD	PFC	whole	OG	OG NN	-5.2603182831276	10.083502403226
R1.030,R2.049,R3.045,P1.02,P2.07_batch_021825_5	R1.030,R2.049,R3.045,P1.09,P2.07_batch_021825_5	597	465	234836	0.216009451827521	93563	49644	131733	6mon	5xFAD	PFC	whole	MG	MG NN	3.79232215495223	-11.7657340851163
R1.030,R2.057,R3.052,P1.02,P2.07_batch_021825_5	R1.030,R2.057,R3.052,P1.09,P2.07_batch_021825_5	2373	1410	602413	0.217463583777565	241479	114284	304225	6mon	5xFAD	PFC	whole	IN	MSN Gaba	-6.60073566822892	0.379097333874775
R1.030,R2.061,R3.079,P1.02,P2.07_batch_021825_5	R1.030,R2.061,R3.079,P1.09,P2.07_batch_021825_5	850	581	312004	0.217735738249792	125210	54660	146143	6mon	5xFAD	PFC	whole	MG	MG NN	4.16879868121261	-12.3049568024015
R1.030,R2.065,R3.012,P1.02,P2.07_batch_021825_5	R1.030,R2.065,R3.012,P1.09,P2.07_batch_021825_5	297	240	163294	0.211731609209585	63886	26964	71864	6mon	5xFAD	PFC	whole	IN	MGE Gaba	0.155137713862604	-4.22569788363926
R1.030,R2.067,R3.015,P1.02,P2.07_batch_021825_5	R1.030,R2.067,R3.015,P1.09,P2.07_batch_021825_5	1755	1052	237474	0.220860975255436	96540	48437	129754	6mon	5xFAD	PFC	whole	IN	MSN Gaba	-7.30147362141495	1.62985645863063
R1.030,R2.071,R3.014,P1.02,P2.07_batch_021825_5	R1.030,R2.071,R3.014,P1.09,P2.07_batch_021825_5	3076	1668	296689	0.208414337998741	114415	50754	133251	6mon	5xFAD	PFC	whole	IN	MGE Gaba	-1.53436994938737	-0.563091465506481
R1.030,R2.071,R3.090,P1.02,P2.07_batch_021825_5	R1.030,R2.071,R3.090,P1.09,P2.07_batch_021825_5	866	629	361532	0.218529891771173	145566	58484	158085	6mon	5xFAD	PFC	whole	IN	Lamp5 Gaba	-5.30506420521622	-4.45611465838902
R1.030,R2.079,R3.049,P1.02,P2.07_batch_021825_5	R1.030,R2.079,R3.049,P1.09,P2.07_batch_021825_5	498	385	207041	0.21459017806684	81996	42049	110775	6mon	5xFAD	PFC	whole	IN	RHP-COA Ndnf Gaba	4.49044108004684	13.4107395324374
R1.031,R2.010,R3.065,P1.02,P2.07_batch_021825_5	R1.031,R2.010,R3.065,P1.09,P2.07_batch_021825_5	3233	1671	100457	0.20393233697361	37978	16006	42412	9mon	5xFAD	PFC	whole	EN	L5 PT Glut	2.16422259421462	3.38875114056118
R1.031,R2.011,R3.066,P1.02,P2.07_batch_021825_5	R1.031,R2.011,R3.066,P1.09,P2.07_batch_021825_5	1814	1180	253436	0.210407022377421	98587	51671	139761	9mon	5xFAD	PFC	whole	AS	AS NN	13.3122491797935	1.3008533630038
R1.031,R2.022,R3.087,P1.02,P2.07_batch_021825_5	R1.031,R2.022,R3.087,P1.09,P2.07_batch_021825_5	1101	727	163729	0.202236392680424	61427	26723	71490	9mon	5xFAD	PFC	whole	IN	Lamp5 Gaba	-5.9529624023903	-8.20629204181187
R1.031,R2.025,R3.042,P1.02,P2.07_batch_021825_5	R1.031,R2.025,R3.042,P1.09,P2.07_batch_021825_5	1596	1016	184320	0.206645594537744	70530	33202	88354	9mon	5xFAD	PFC	whole	IN	Vip Gaba	10.3192949256432	9.28127252193935
R1.031,R2.034,R3.021,P1.02,P2.07_batch_021825_5	R1.031,R2.034,R3.021,P1.09,P2.07_batch_021825_5	1350	830	212569	0.197023760415807	77863	32028	85396	9mon	5xFAD	PFC	whole	EN	L2/3 IT Glut	2.26535904021377	5.52117454144008
R1.031,R2.059,R3.070,P1.02,P2.07_batch_021825_5	R1.031,R2.059,R3.070,P1.09,P2.07_batch_021825_5	1885	1165	97448	0.20930963658465	37727	20380	54806	9mon	5xFAD	PFC	whole	EN	L6 CT Glut	5.84258174510116	3.5221520576144
R1.031,R2.062,R3.031,P1.02,P2.07_batch_021825_5	R1.031,R2.062,R3.031,P1.09,P2.07_batch_021825_5	2586	1440	142665	0.196353090000309	52094	21451	56587	9mon	5xFAD	PFC	whole	EN	L5 PT Glut	3.55507111163253	4.88884030910976
R1.031,R2.080,R3.052,P1.02,P2.07_batch_021825_5	R1.031,R2.080,R3.052,P1.09,P2.07_batch_021825_5	696	523	166619	0.206841261357563	63812	30016	81318	9mon	5xFAD	PFC	whole	OG	OG NN	-3.72857761769181	10.1683593902255
R1.031,R2.096,R3.027,P1.02,P2.07_batch_021825_5	R1.031,R2.096,R3.027,P1.09,P2.07_batch_021825_5	516	398	74134	0.204914560090383	28150	12015	32056	9mon	5xFAD	PFC	whole	OG	OG NN	-4.39734030156022	6.90811454388149
R1.032,R2.008,R3.022,P1.02,P2.07_batch_021825_5	R1.032,R2.008,R3.022,P1.09,P2.07_batch_021825_5	1059	702	420957	0.217398565583277	168696	71179	189236	9mon	WT	PFC	whole	IN	RHP-COA Ndnf Gaba	6.35577106089706	13.8795658263827
R1.032,R2.030,R3.040,P1.02,P2.07_batch_021825_5	R1.032,R2.030,R3.040,P1.09,P2.07_batch_021825_5	817	555	215609	0.216925018842909	86233	36112	95395	9mon	WT	PFC	whole	IN	Pax6 Gaba	6.01220845790023	8.98107301327236
R1.032,R2.031,R3.005,P1.02,P2.07_batch_021825_5	R1.032,R2.031,R3.005,P1.09,P2.07_batch_021825_5	1238	784	157081	0.1947638647261	56931	27232	72481	9mon	WT	PFC	whole	IN	Meis2 Gaba	-1.1587295570839	-9.54009188083165
R1.032,R2.044,R3.081,P1.02,P2.07_batch_021825_5	R1.032,R2.044,R3.081,P1.09,P2.07_batch_021825_5	2815	1502	277287	0.214803120356612	109915	42187	113288	9mon	WT	PFC	whole	EN	L4/5 IT Glut	4.41437720866317	6.82501470180996
R1.032,R2.048,R3.026,P1.02,P2.07_batch_021825_5	R1.032,R2.048,R3.026,P1.09,P2.07_batch_021825_5	845	579	215725	0.2130472676025	84876	40396	107170	9mon	WT	PFC	whole	OPC	OPC NN	10.3490686378014	-6.75887907412999
R1.032,R2.061,R3.024,P1.02,P2.07_batch_021825_5	R1.032,R2.061,R3.024,P1.09,P2.07_batch_021825_5	521	393	308155	0.217616973870772	123604	53323	140943	9mon	WT	PFC	whole	IN	Lamp5 Gaba	-2.69811320690995	-6.49578512576573
R1.032,R2.065,R3.005,P1.02,P2.07_batch_021825_5	R1.032,R2.065,R3.005,P1.09,P2.07_batch_021825_5	1018	670	235962	0.216384683882458	94160	39930	107101	9mon	WT	PFC	whole	OPC	OPC NN	10.7329053840172	-6.23960913089268
R1.032,R2.066,R3.035,P1.02,P2.07_batch_021825_5	R1.032,R2.066,R3.035,P1.09,P2.07_batch_021825_5	1191	755	358443	0.214976232146505	142189	59361	158687	9mon	WT	PFC	whole	IN	Lamp5 Gaba	-7.11497450261002	-7.33216513064854
R1.032,R2.076,R3.065,P1.02,P2.07_batch_021825_5	R1.032,R2.076,R3.065,P1.09,P2.07_batch_021825_5	385	303	167171	0.198100177212551	61541	24974	65922	9mon	WT	PFC	whole	OG	OG NN	-4.00008345036393	8.56584035488613
R1.032,R2.080,R3.033,P1.02,P2.07_batch_021825_5	R1.032,R2.080,R3.033,P1.09,P2.07_batch_021825_5	1064	696	400230	0.215680673013934	159238	71646	189199	9mon	WT	PFC	whole	IN	Lamp5 Gaba	-4.39052725224381	-8.77494800952427
R1.032,R2.088,R3.030,P1.02,P2.07_batch_021825_5	R1.032,R2.088,R3.030,P1.09,P2.07_batch_021825_5	837	599	285610	0.208489881538207	110179	50782	134196	9mon	WT	PFC	whole	AS	AS NN	12.9685163459312	-0.192224511179851
R1.032,R2.088,R3.068,P1.02,P2.07_batch_021825_5	R1.032,R2.088,R3.068,P1.09,P2.07_batch_021825_5	1482	924	384963	0.206819184538734	147419	66618	175111	9mon	WT	PFC	whole	IN	Lamp5 Gaba	-6.9978179970253	-5.08550918963902
R1.037,R2.010,R3.012,P1.02,P2.07_batch_021825_5	R1.037,R2.010,R3.012,P1.09,P2.07_batch_021825_5	1899	1129	167400	0.222272722107966	68447	29958	80096	3mon	WT	PFC	whole	EN	L6 IT Glut	-1.08972227959519	4.08725558849819
R1.037,R2.011,R3.087,P1.02,P2.07_batch_021825_5	R1.037,R2.011,R3.087,P1.09,P2.07_batch_021825_5	1219	748	223055	0.21920325978586	90061	38274	102572	3mon	WT	PFC	whole	IN	Lamp5 Gaba	-6.29864550022965	-6.00924671557896
R1.037,R2.018,R3.069,P1.02,P2.07_batch_021825_5	R1.037,R2.018,R3.069,P1.09,P2.07_batch_021825_5	670	483	186541	0.218509692927233	75102	35800	95959	3mon	WT	PFC	whole	AS	AS NN	11.3374481162559	-1.41034115222447
R1.037,R2.026,R3.005,P1.02,P2.07_batch_021825_5	R1.037,R2.026,R3.005,P1.09,P2.07_batch_021825_5	1461	944	326956	0.215859534995784	130183	60827	163361	3mon	WT	PFC	whole	IN	Meis2 Gaba	-3.3669905701149	-6.11700333026402
R1.037,R2.028,R3.022,P1.02,P2.07_batch_021825_5	R1.037,R2.028,R3.022,P1.09,P2.07_batch_021825_5	614	436	134194	0.205103026902335	50999	22251	59220	3mon	WT	PFC	whole	IN	Meis2 Gaba	-3.00345302014237	-4.18727172282688
R1.037,R2.029,R3.026,P1.02,P2.07_batch_021825_5	R1.037,R2.029,R3.026,P1.09,P2.07_batch_021825_5	406	321	148428	0.216011984462621	59137	24083	63964	3mon	WT	PFC	whole	IN	Lamp5 Gaba	-1.66725469021683	-4.87104571727269
R1.037,R2.037,R3.027,P1.02,P2.07_batch_021825_5	R1.037,R2.037,R3.027,P1.09,P2.07_batch_021825_5	4420	2169	257962	0.221804983700594	105275	50889	136310	3mon	WT	PFC	whole	EN	L5 PT Glut	3.25742816538925	4.47936641308315
R1.037,R2.044,R3.045,P1.02,P2.07_batch_021825_5	R1.037,R2.044,R3.045,P1.09,P2.07_batch_021825_5	1605	1039	303084	0.219539534439385	122544	55719	149874	3mon	WT	PFC	whole	AS	AS NN	12.6595201453697	1.42659436794765
R1.037,R2.057,R3.011,P1.02,P2.07_batch_021825_5	R1.037,R2.057,R3.011,P1.09,P2.07_batch_021825_5	663	494	166459	0.219862014678304	67393	30707	82370	3mon	WT	PFC	whole	IN	MGE Gaba	-0.955269340561682	-6.26377333072178
R1.037,R2.071,R3.047,P1.02,P2.07_batch_021825_5	R1.037,R2.071,R3.047,P1.09,P2.07_batch_021825_5	775	571	240503	0.215837059603951	95751	42504	112736	3mon	WT	PFC	whole	IN	Lamp5 Gaba	-3.22429943470841	-4.32349146274082
R1.037,R2.074,R3.040,P1.02,P2.07_batch_021825_5	R1.037,R2.074,R3.040,P1.09,P2.07_batch_021825_5	1901	1141	156937	0.21207345045426	61489	25855	68408	3mon	WT	PFC	whole	EN	L2/3 IT Glut	1.77240347476119	6.32647286983974
R1.037,R2.075,R3.060,P1.02,P2.07_batch_021825_5	R1.037,R2.075,R3.060,P1.09,P2.07_batch_021825_5	1304	830	217371	0.21884999688032	87638	35484	95828	3mon	WT	PFC	whole	IN	Lamp5 Gaba	-4.43873405842667	-9.63562048343174
R1.037,R2.076,R3.065,P1.02,P2.07_batch_021825_5	R1.037,R2.076,R3.065,P1.09,P2.07_batch_021825_5	1461	970	174995	0.210881284560746	68213	32266	86364	3mon	WT	PFC	whole	EN	L4/5 IT Glut	3.97798657031173	5.93393146130092
R1.037,R2.079,R3.021,P1.02,P2.07_batch_021825_5	R1.037,R2.079,R3.021,P1.09,P2.07_batch_021825_5	1178	775	373074	0.223359336587542	153218	63892	172707	3mon	WT	PFC	whole	IN	Lamp5 Gaba	-5.60360718159562	-4.45141423610203
R1.037,R2.086,R3.059,P1.02,P2.07_batch_021825_5	R1.037,R2.086,R3.059,P1.09,P2.07_batch_021825_5	330	263	122127	0.222255105060669	49932	24241	64987	3mon	WT	PFC	whole	IN	Lamp5 Gaba	-3.53683519749528	-5.91478479770176
R1.037,R2.092,R3.033,P1.02,P2.07_batch_021825_5	R1.037,R2.092,R3.033,P1.09,P2.07_batch_021825_5	590	447	218320	0.221134291725105	88853	42740	114753	3mon	WT	PFC	whole	IN	Meis2 Gaba	1.61065017790908	-7.41661060718052
R1.038,R2.001,R3.061,P1.02,P2.07_batch_021825_5	R1.038,R2.001,R3.061,P1.09,P2.07_batch_021825_5	3643	1936	506973	0.221208450778629	206393	94014	253425	6mon	5xFAD	PFC	whole	IN	MSN Gaba	-5.64187336354142	-0.0136896458005176
R1.038,R2.004,R3.016,P1.02,P2.07_batch_021825_5	R1.038,R2.004,R3.016,P1.09,P2.07_batch_021825_5	579	443	156790	0.211722826226643	61339	27138	72065	6mon	5xFAD	PFC	whole	IN	Lamp5 Gaba	-3.48865890889054	-5.3496216621732
R1.038,R2.006,R3.027,P1.02,P2.07_batch_021825_5	R1.038,R2.006,R3.027,P1.09,P2.07_batch_021825_5	2382	1331	257671	0.218395483292252	103690	45863	123042	6mon	5xFAD	PFC	whole	EN	L4/5 IT Glut	3.175748821212	4.53947412106044
R1.038,R2.016,R3.032,P1.02,P2.07_batch_021825_5	R1.038,R2.016,R3.032,P1.09,P2.07_batch_021825_5	461	368	133906	0.213839564557866	52863	25134	65961	6mon	5xFAD	PFC	whole	MG	MG NN	5.57638310999984	-12.0313075867032
R1.038,R2.021,R3.067,P1.02,P2.07_batch_021825_5	R1.038,R2.021,R3.067,P1.09,P2.07_batch_021825_5	937	608	185308	0.217581723430015	74318	33446	89330	6mon	5xFAD	PFC	whole	IN	Lamp5 Gaba	-3.60606766133195	-6.35765970614903
R1.038,R2.021,R3.093,P1.02,P2.07_batch_021825_5	R1.038,R2.021,R3.093,P1.09,P2.07_batch_021825_5	728	533	187230	0.217732615644098	75136	38829	101716	6mon	5xFAD	PFC	whole	IN	Vip Gaba	9.63486766429061	7.78801118465908
R1.038,R2.033,R3.084,P1.02,P2.07_batch_021825_5	R1.038,R2.033,R3.084,P1.09,P2.07_batch_021825_5	487	372	318602	0.2178169987402	127901	59911	159235	6mon	5xFAD	PFC	whole	IN	Lamp5 Gaba	-3.28537845997697	-7.84246385959141
R1.038,R2.038,R3.045,P1.02,P2.07_batch_021825_5	R1.038,R2.038,R3.045,P1.09,P2.07_batch_021825_5	765	522	365928	0.223924199332262	150627	63913	171568	6mon	5xFAD	PFC	whole	IN	Lamp5 Gaba	-1.53665995983964	-5.30374706653111
R1.038,R2.040,R3.042,P1.02,P2.07_batch_021825_5	R1.038,R2.040,R3.042,P1.09,P2.07_batch_021825_5	1504	925	275766	0.218071107536214	110822	51004	136158	6mon	5xFAD	PFC	whole	IN	MSN Gaba	-5.08924246220475	0.347653141942097
R1.038,R2.046,R3.013,P1.02,P2.07_batch_021825_5	R1.038,R2.046,R3.013,P1.09,P2.07_batch_021825_5	465	367	110586	0.219488773265356	44703	23394	62717	6mon	5xFAD	PFC	whole	IN	Meis2 Gaba	1.08705107481593	-6.79538334277623
R1.038,R2.060,R3.068,P1.02,P2.07_batch_021825_5	R1.038,R2.060,R3.068,P1.09,P2.07_batch_021825_5	1175	782	197011	0.210969034047142	76824	34468	92383	6mon	5xFAD	PFC	whole	IN	Lamp5 Gaba	-4.5620555916298	-8.94811571506016
R1.038,R2.061,R3.093,P1.02,P2.07_batch_021825_5	R1.038,R2.061,R3.093,P1.09,P2.07_batch_021825_5	344	267	204204	0.216303323007062	81459	37167	99092	6mon	5xFAD	PFC	whole	OG	OG NN	-5.5031628647316	7.40701448055751
R1.038,R2.066,R3.044,P1.02,P2.07_batch_021825_5	R1.038,R2.066,R3.044,P1.09,P2.07_batch_021825_5	2614	1505	218586	0.215682914731479	86969	35684	95217	6mon	5xFAD	PFC	whole	EN	L2/3 IT Glut	0.780239421738332	6.49201642605312
R1.038,R2.077,R3.077,P1.02,P2.07_batch_021825_5	R1.038,R2.077,R3.077,P1.09,P2.07_batch_021825_5	579	433	141283	0.214914247281695	56030	26790	71139	6mon	5xFAD	PFC	whole	MG	MG NN	3.76038980097885	-12.9151882019376
R1.038,R2.087,R3.070,P1.02,P2.07_batch_021825_5	R1.038,R2.087,R3.070,P1.09,P2.07_batch_021825_5	510	393	155237	0.215486118173497	61713	27642	73724	6mon	5xFAD	PFC	whole	IN	Lamp5 Gaba	-1.84070825962906	-4.60913051036351
R1.038,R2.090,R3.013,P1.02,P2.07_batch_021825_5	R1.038,R2.090,R3.013,P1.09,P2.07_batch_021825_5	1050	690	211769	0.217530732228755	84912	36296	96508	6mon	5xFAD	PFC	whole	IN	Lamp5 Gaba	-7.06824398426896	-4.66573775676243
R1.038,R2.094,R3.009,P1.02,P2.07_batch_021825_5	R1.038,R2.094,R3.009,P1.09,P2.07_batch_021825_5	4066	2041	321479	0.226148594214574	133518	68196	185211	6mon	5xFAD	PFC	whole	EN	L4/5 IT Glut	2.80504846186752	5.42261706921108
R1.039,R2.019,R3.041,P1.02,P2.07_batch_021825_5	R1.039,R2.019,R3.041,P1.09,P2.07_batch_021825_5	1136	732	350067	0.206029015827355	133588	56887	149140	9mon	5xFAD	PFC	whole	IN	Lamp5 Gaba	-5.16659832386857	-9.5395139541959
R1.039,R2.020,R3.012,P1.02,P2.07_batch_021825_5	R1.039,R2.020,R3.012,P1.09,P2.07_batch_021825_5	848	594	177040	0.207786465605511	68086	29530	77731	9mon	5xFAD	PFC	whole	IN	Lamp5 Gaba	-3.70064926533585	-8.70378197101109
R1.039,R2.035,R3.063,P1.02,P2.07_batch_021825_5	R1.039,R2.035,R3.063,P1.09,P2.07_batch_021825_5	908	606	264208	0.210612746038445	102869	42787	113562	9mon	5xFAD	PFC	whole	IN	Lamp5 Gaba	-5.15815782933121	-4.52614940074437
R1.039,R2.038,R3.028,P1.02,P2.07_batch_021825_5	R1.039,R2.038,R3.028,P1.09,P2.07_batch_021825_5	1092	745	372293	0.221027239435461	151451	67824	182047	9mon	5xFAD	PFC	whole	IN	Lamp5 Gaba	-5.23033857731705	-8.7313617554044
R1.039,R2.040,R3.055,P1.02,P2.07_batch_021825_5	R1.039,R2.040,R3.055,P1.09,P2.07_batch_021825_5	1401	904	283210	0.230381180346434	119608	54268	149274	9mon	5xFAD	PFC	whole	IN	Lamp5 Gaba	-7.24142742543107	-4.75939310458653
R1.039,R2.043,R3.041,P1.02,P2.07_batch_021825_5	R1.039,R2.043,R3.041,P1.09,P2.07_batch_021825_5	600	404	118938	0.194985448847101	43152	18891	49786	9mon	5xFAD	PFC	whole	IN	Lamp5 Gaba	-2.98312664418107	-6.39828241733067
R1.039,R2.044,R3.091,P1.02,P2.07_batch_021825_5	R1.039,R2.044,R3.091,P1.09,P2.07_batch_021825_5	636	454	384079	0.212893709508446	151015	70445	186661	9mon	5xFAD	PFC	whole	OG	OG NN	-6.15530300526505	9.62690793606289
R1.039,R2.049,R3.082,P1.02,P2.07_batch_021825_5	R1.039,R2.049,R3.082,P1.09,P2.07_batch_021825_5	731	523	419714	0.21651783627098	167579	71407	191447	9mon	5xFAD	PFC	whole	IN	Lamp5 Gaba	-3.98257971196061	-7.17728699115269
R1.039,R2.056,R3.084,P1.02,P2.07_batch_021825_5	R1.039,R2.056,R3.084,P1.09,P2.07_batch_021825_5	1341	834	355409	0.210085764470966	138062	57191	151336	9mon	5xFAD	PFC	whole	IN	Lamp5 Gaba	-5.48626804737931	-4.43606961635105
R1.039,R2.058,R3.033,P1.02,P2.07_batch_021825_5	R1.039,R2.058,R3.033,P1.09,P2.07_batch_021825_5	2398	1428	213528	0.214824365312729	84649	35781	94784	9mon	5xFAD	PFC	whole	EN	L2/3 IT Glut	2.61193155856246	6.79950057598598
R1.039,R2.062,R3.036,P1.02,P2.07_batch_021825_5	R1.039,R2.062,R3.036,P1.09,P2.07_batch_021825_5	2538	1420	486338	0.236328685686046	210157	112629	307223	9mon	5xFAD	PFC	whole	IN	Lamp5 Gaba	-5.02577639012223	-3.72631705668919
R1.039,R2.063,R3.070,P1.02,P2.07_batch_021825_5	R1.039,R2.063,R3.070,P1.09,P2.07_batch_021825_5	383	301	129558	0.21073126485675	50469	22878	60702	9mon	5xFAD	PFC	whole	IN	MGE Gaba	0.246120329810327	-4.46688235667698
R1.039,R2.070,R3.038,P1.02,P2.07_batch_021825_5	R1.039,R2.070,R3.038,P1.09,P2.07_batch_021825_5	539	411	164594	0.210550311752963	64067	32953	86268	9mon	5xFAD	PFC	whole	IN	MGE Gaba	-1.13098216442948	-6.16332138446324
R1.039,R2.081,R3.001,P1.02,P2.07_batch_021825_5	R1.039,R2.081,R3.001,P1.09,P2.07_batch_021825_5	960	653	198047	0.212718166641372	77811	31852	85543	9mon	5xFAD	PFC	whole	IN	Meis2 Gaba	0.593895163251108	-9.20625723269932
R1.039,R2.088,R3.046,P1.02,P2.07_batch_021825_5	R1.039,R2.088,R3.046,P1.09,P2.07_batch_021825_5	1538	958	208704	0.211869230101386	81700	36070	95580	9mon	5xFAD	PFC	whole	IN	Meis2 Gaba	-0.833964113282019	-11.965627082858
R1.039,R2.088,R3.081,P1.02,P2.07_batch_021825_5	R1.039,R2.088,R3.081,P1.09,P2.07_batch_021825_5	848	622	316322	0.213744016124969	124826	60849	162255	9mon	5xFAD	PFC	whole	MG	MG NN	4.46194386096114	-13.8505710449552
R1.040,R2.011,R3.055,P1.02,P2.07_batch_021825_5	R1.040,R2.011,R3.055,P1.09,P2.07_batch_021825_5	918	626	261305	0.20792141602401	100552	43376	114387	9mon	WT	PFC	whole	IN	Lamp5 Gaba	-4.07734918980485	-8.36963022616856
R1.040,R2.027,R3.086,P1.02,P2.07_batch_021825_5	R1.040,R2.027,R3.086,P1.09,P2.07_batch_021825_5	529	427	249658	0.213119349077834	98257	48293	126835	9mon	WT	PFC	whole	IN	Vip Gaba	10.362760539962	7.31952725979335
R1.040,R2.030,R3.093,P1.02,P2.07_batch_021825_5	R1.040,R2.030,R3.093,P1.09,P2.07_batch_021825_5	417	311	171514	0.210167683830065	66650	30265	79280	9mon	WT	PFC	whole	IN	Lamp5 Gaba	-2.01595592884904	-4.94174040225499
R1.040,R2.033,R3.039,P1.02,P2.07_batch_021825_5	R1.040,R2.033,R3.039,P1.09,P2.07_batch_021825_5	983	669	247062	0.213670248814019	97464	45223	119785	9mon	WT	PFC	whole	AS	AS NN	13.2127399405968	-0.34302938846104
R1.040,R2.041,R3.092,P1.02,P2.07_batch_021825_5	R1.040,R2.041,R3.092,P1.09,P2.07_batch_021825_5	805	566	263101	0.217900128799207	105657	49708	133208	9mon	WT	PFC	whole	AS	AS NN	12.7999143561851	0.280748597111775
R1.040,R2.050,R3.044,P1.02,P2.07_batch_021825_5	R1.040,R2.050,R3.044,P1.09,P2.07_batch_021825_5	1380	895	212148	0.214746044495918	84074	35954	96521	9mon	WT	PFC	whole	IN	Lamp5 Gaba	-4.32319450764542	-9.20572985080235
R1.040,R2.055,R3.009,P1.02,P2.07_batch_021825_5	R1.040,R2.055,R3.009,P1.09,P2.07_batch_021825_5	1399	858	176378	0.214893473722021	69942	28480	74982	9mon	WT	PFC	whole	EN	L6 IT Glut	-0.365258697556311	3.47578822704799
R1.040,R2.058,R3.017,P1.02,P2.07_batch_021825_5	R1.040,R2.058,R3.017,P1.09,P2.07_batch_021825_5	1433	928	224244	0.213037544488747	88224	38240	100966	9mon	WT	PFC	whole	EN	L5/6 NP Glut	-10.3417692223061	7.89314233395107
R1.040,R2.081,R3.056,P1.02,P2.07_batch_021825_5	R1.040,R2.081,R3.056,P1.09,P2.07_batch_021825_5	1483	999	294187	0.213752141788063	116095	51810	137906	9mon	WT	PFC	whole	EN	L4/5 IT Glut	4.40409206957931	6.89612590404995
R1.040,R2.084,R3.010,P1.02,P2.07_batch_021825_5	R1.040,R2.084,R3.010,P1.09,P2.07_batch_021825_5	648	445	242230	0.205813553491572	92348	38271	101184	9mon	WT	PFC	whole	IN	MGE Gaba	-1.16319966702347	-3.92538655665867
R1.040,R2.089,R3.004,P1.02,P2.07_batch_021825_5	R1.040,R2.089,R3.004,P1.09,P2.07_batch_021825_5	1056	699	172855	0.199191114784068	63955	26626	70031	9mon	WT	PFC	whole	IN	MSN Gaba	-5.21249199299699	0.878696909871174
R1.045,R2.001,R3.076,P1.02,P2.07_batch_021825_5	R1.045,R2.001,R3.076,P1.09,P2.07_batch_021825_5	698	518	251188	0.21269517069707	98680	45945	121476	3mon	WT	PFC	whole	AS	AS NN	11.8756332358849	-0.639374980006145
R1.045,R2.003,R3.042,P1.02,P2.07_batch_021825_5	R1.045,R2.003,R3.042,P1.09,P2.07_batch_021825_5	936	622	206499	0.215374464504284	82053	34520	91884	3mon	WT	PFC	whole	IN	Lamp5 Gaba	-4.91473436741715	-4.22559083369725
R1.045,R2.004,R3.058,P1.02,P2.07_batch_021825_5	R1.045,R2.004,R3.058,P1.09,P2.07_batch_021825_5	866	557	220513	0.20974537122584	85534	39583	104740	3mon	WT	PFC	whole	IN	Meis2 Gaba	1.2022879979145	-7.91529835132115
R1.045,R2.007,R3.074,P1.02,P2.07_batch_021825_5	R1.045,R2.007,R3.074,P1.09,P2.07_batch_021825_5	748	524	128936	0.221995685961646	52660	25815	69507	3mon	WT	PFC	whole	IN	Lamp5 Gaba	-2.96583867459183	-5.51697958377354
R1.045,R2.010,R3.067,P1.02,P2.07_batch_021825_5	R1.045,R2.010,R3.067,P1.09,P2.07_batch_021825_5	760	555	300224	0.221796655170004	122518	60456	160716	3mon	WT	PFC	whole	IN	Vip Gaba	9.38982295603866	8.23969899746425
R1.045,R2.015,R3.087,P1.02,P2.07_batch_021825_5	R1.045,R2.015,R3.087,P1.09,P2.07_batch_021825_5	833	600	352808	0.22081916084372	143402	62195	165724	3mon	WT	PFC	whole	IN	Lamp5 Gaba	-3.10247087864762	-6.15977896121495
R1.045,R2.037,R3.093,P1.02,P2.07_batch_021825_5	R1.045,R2.037,R3.093,P1.09,P2.07_batch_021825_5	835	571	331064	0.22059053725788	134438	68342	179187	3mon	WT	PFC	whole	IN	Vip Gaba	10.4318447074425	8.65093957516201
R1.045,R2.049,R3.084,P1.02,P2.07_batch_021825_5	R1.045,R2.049,R3.084,P1.09,P2.07_batch_021825_5	2130	1202	396691	0.226640494338438	165079	82069	221842	3mon	WT	PFC	whole	IN	Lamp5 Gaba	-6.01666450886613	-7.87481439975254
R1.045,R2.052,R3.072,P1.02,P2.07_batch_021825_5	R1.045,R2.052,R3.072,P1.09,P2.07_batch_021825_5	1441	920	117926	0.213846673421141	46556	20029	53220	3mon	WT	PFC	whole	EN	L5/6 NP Glut	-10.537705425309	8.31702291103847
R1.045,R2.057,R3.069,P1.02,P2.07_batch_021825_5	R1.045,R2.057,R3.069,P1.09,P2.07_batch_021825_5	773	563	216221	0.216019947582994	86150	42482	110947	3mon	WT	PFC	whole	IN	Vip Gaba	10.6902475318443	6.6875630530978
R1.045,R2.061,R3.025,P1.02,P2.07_batch_021825_5	R1.045,R2.061,R3.025,P1.09,P2.07_batch_021825_5	379	287	177986	0.220586649412272	72275	33425	88541	3mon	WT	PFC	whole	IN	Lamp5 Gaba	-1.7087578812111	-5.97703350451939
R1.045,R2.064,R3.084,P1.02,P2.07_batch_021825_5	R1.045,R2.064,R3.084,P1.09,P2.07_batch_021825_5	927	620	307386	0.219527359278542	124277	53900	144135	3mon	WT	PFC	whole	IN	Lamp5 Gaba	-1.14674997715836	-7.89985502627842
R1.045,R2.076,R3.092,P1.02,P2.07_batch_021825_5	R1.045,R2.076,R3.092,P1.09,P2.07_batch_021825_5	355	277	149040	0.201861622270836	55821	26037	68440	3mon	WT	PFC	whole	IN	MGE Gaba	-0.265076998757178	-4.56583918002598
R1.045,R2.077,R3.036,P1.02,P2.07_batch_021825_5	R1.045,R2.077,R3.036,P1.09,P2.07_batch_021825_5	1152	746	430846	0.220576769715358	174947	77176	204901	3mon	WT	PFC	whole	IN	Lamp5 Gaba	-7.03302145390397	-6.36320198443882
R1.045,R2.081,R3.003,P1.02,P2.07_batch_021825_5	R1.045,R2.081,R3.003,P1.09,P2.07_batch_021825_5	603	452	219120	0.221896527729455	89457	48928	130152	3mon	WT	PFC	whole	IN	Vip Gaba	8.94827842326278	7.77273999783046
R1.045,R2.083,R3.017,P1.02,P2.07_batch_021825_5	R1.045,R2.083,R3.017,P1.09,P2.07_batch_021825_5	1096	700	123267	0.20188069350573	46172	21046	57056	3mon	WT	PFC	whole	IN	Lamp5 Gaba	-3.50889063267594	-9.33821810153477
R1.045,R2.090,R3.081,P1.02,P2.07_batch_021825_5	R1.045,R2.090,R3.081,P1.09,P2.07_batch_021825_5	1306	879	302652	0.231146135070138	128201	61343	167277	3mon	WT	PFC	whole	IN	Lamp5 Gaba	-6.51925516514664	-7.73068416980259
R1.046,R2.001,R3.070,P1.02,P2.07_batch_021825_5	R1.046,R2.001,R3.070,P1.09,P2.07_batch_021825_5	1500	903	203848	0.21591106646835	81183	35437	94706	6mon	5xFAD	PFC	whole	IN	MSN Gaba	-8.12977123646622	1.71281348797329
R1.046,R2.008,R3.010,P1.02,P2.07_batch_021825_5	R1.046,R2.008,R3.010,P1.09,P2.07_batch_021825_5	663	488	220778	0.224671889220615	91153	39991	108218	6mon	5xFAD	PFC	whole	OG	OG NN	-5.44765425114518	8.80868398281581
R1.046,R2.024,R3.010,P1.02,P2.07_batch_021825_5	R1.046,R2.024,R3.010,P1.09,P2.07_batch_021825_5	690	481	203615	0.224938064670615	84157	37877	101695	6mon	5xFAD	PFC	whole	IN	Lamp5 Gaba	-1.76258683590775	-7.47697676089756
R1.046,R2.046,R3.046,P1.02,P2.07_batch_021825_5	R1.046,R2.046,R3.046,P1.09,P2.07_batch_021825_5	636	478	151181	0.221751198586929	61684	31906	84879	6mon	5xFAD	PFC	whole	IN	Meis2 Gaba	-0.142670933293158	-11.7556451645231
R1.046,R2.073,R3.075,P1.02,P2.07_batch_021825_5	R1.046,R2.073,R3.075,P1.09,P2.07_batch_021825_5	624	458	162786	0.223929861947559	67009	32018	86068	6mon	5xFAD	PFC	whole	IN	MGE Gaba	-5.62834120182877	6.36335860821254
R1.046,R2.082,R3.015,P1.02,P2.07_batch_021825_5	R1.046,R2.082,R3.015,P1.09,P2.07_batch_021825_5	651	482	113898	0.21309691011236	44822	21233	56498	6mon	5xFAD	PFC	whole	IN	Lamp5 Gaba	-4.31612682728654	-6.90362108615391
R1.046,R2.093,R3.088,P1.02,P2.07_batch_021825_5	R1.046,R2.093,R3.088,P1.09,P2.07_batch_021825_5	938	673	223479	0.219692589172442	90415	42699	114272	6mon	5xFAD	PFC	whole	IN	Vip Gaba	9.40657424540634	8.75226270290859
R1.047,R2.002,R3.068,P1.02,P2.07_batch_021825_5	R1.047,R2.002,R3.068,P1.09,P2.07_batch_021825_5	1249	790	284047	0.210767288779855	110667	50006	130151	9mon	5xFAD	PFC	whole	EN	L6b Glut	0.837518294409637	10.5672899398471
R1.047,R2.003,R3.027,P1.02,P2.07_batch_021825_5	R1.047,R2.003,R3.027,P1.09,P2.07_batch_021825_5	609	490	260345	0.217270550438745	104276	49802	132776	9mon	5xFAD	PFC	whole	MG	MG NN	4.41987752528304	-13.1618713226651
R1.047,R2.024,R3.039,P1.02,P2.07_batch_021825_5	R1.047,R2.024,R3.039,P1.09,P2.07_batch_021825_5	1715	1025	427887	0.211722657022575	167397	75512	197783	9mon	5xFAD	PFC	whole	EN	L5/6 NP Glut	-11.1872463264931	8.08928643795497
R1.047,R2.029,R3.084,P1.02,P2.07_batch_021825_5	R1.047,R2.029,R3.084,P1.09,P2.07_batch_021825_5	597	455	264966	0.211925560197493	103750	49330	129944	9mon	5xFAD	PFC	whole	IN	Lamp5 Gaba	-2.636999849366	-6.99929130939
R1.047,R2.034,R3.073,P1.02,P2.07_batch_021825_5	R1.047,R2.034,R3.073,P1.09,P2.07_batch_021825_5	645	459	312165	0.213884371312861	123259	56353	149232	9mon	5xFAD	PFC	whole	IN	Lamp5 Gaba	-1.44326639561539	-6.48749388125889
R1.047,R2.039,R3.025,P1.02,P2.07_batch_021825_5	R1.047,R2.039,R3.025,P1.09,P2.07_batch_021825_5	1069	698	172911	0.214416917319128	68429	30748	80072	9mon	5xFAD	PFC	whole	IN	MGE Gaba	-1.12790191559678	-0.764689096484111
R1.047,R2.043,R3.084,P1.02,P2.07_batch_021825_5	R1.047,R2.043,R3.084,P1.09,P2.07_batch_021825_5	733	524	182182	0.192996943403668	65477	28166	74765	9mon	5xFAD	PFC	whole	IN	Lamp5 Gaba	-1.80617547421342	-5.96262777713291
R1.047,R2.057,R3.027,P1.02,P2.07_batch_021825_5	R1.047,R2.057,R3.027,P1.09,P2.07_batch_021825_5	641	467	274755	0.21219856496076	107709	51502	134904	9mon	5xFAD	PFC	whole	IN	Lamp5 Gaba	-4.97320223240739	-8.2749785271024
R1.047,R2.064,R3.015,P1.02,P2.07_batch_021825_5	R1.047,R2.064,R3.015,P1.09,P2.07_batch_021825_5	953	658	271319	0.217734287438572	108882	49087	131578	9mon	5xFAD	PFC	whole	AS	AS NN	13.316898342086	-0.213483461413311
R1.047,R2.067,R3.029,P1.02,P2.07_batch_021825_5	R1.047,R2.067,R3.029,P1.09,P2.07_batch_021825_5	999	672	391812	0.219423822059215	158343	78756	207074	9mon	5xFAD	PFC	whole	IN	Vip Gaba	10.5333833655846	8.60153638454921
R1.047,R2.075,R3.031,P1.02,P2.07_batch_021825_5	R1.047,R2.075,R3.031,P1.09,P2.07_batch_021825_5	1049	742	326940	0.219805681000837	132335	57981	157020	9mon	5xFAD	PFC	whole	AS	AS NN	13.5156583747398	-0.468135097298549
R1.047,R2.078,R3.009,P1.02,P2.07_batch_021825_5	R1.047,R2.078,R3.009,P1.09,P2.07_batch_021825_5	657	480	195838	0.220802741067058	79595	38295	100969	9mon	5xFAD	PFC	whole	IN	Vip Gaba	8.99026393504257	8.10815583797939
R1.047,R2.081,R3.006,P1.02,P2.07_batch_021825_5	R1.047,R2.081,R3.006,P1.09,P2.07_batch_021825_5	611	433	328802	0.208785252836113	127005	56284	146866	9mon	5xFAD	PFC	whole	IN	Lamp5 Gaba	-3.42285299687272	-5.09421814349644
R1.047,R2.084,R3.019,P1.02,P2.07_batch_021825_5	R1.047,R2.084,R3.019,P1.09,P2.07_batch_021825_5	521	401	200579	0.212315394242804	78670	35150	92732	9mon	5xFAD	PFC	whole	Vas	VLMC NN	15.5300884208214	6.24394761654384
R1.047,R2.085,R3.053,P1.02,P2.07_batch_021825_5	R1.047,R2.085,R3.053,P1.09,P2.07_batch_021825_5	1700	1039	372685	0.213234899904569	146749	66484	174357	9mon	5xFAD	PFC	whole	EN	L6b Glut	0.791134785724825	10.6668916854525
R1.047,R2.087,R3.093,P1.02,P2.07_batch_021825_5	R1.047,R2.087,R3.093,P1.09,P2.07_batch_021825_5	804	542	215437	0.206727716962619	82467	35363	94643	9mon	5xFAD	PFC	whole	IN	Pax6 Gaba	6.26564216227645	9.37831365200527
R1.047,R2.089,R3.009,P1.02,P2.07_batch_021825_5	R1.047,R2.089,R3.009,P1.09,P2.07_batch_021825_5	835	584	235222	0.210790982830179	91654	42974	115101	9mon	5xFAD	PFC	whole	IN	RHP-COA Ndnf Gaba	5.4956631621849	14.1747862014437
R1.047,R2.090,R3.067,P1.02,P2.07_batch_021825_5	R1.047,R2.090,R3.067,P1.09,P2.07_batch_021825_5	2954	1599	312153	0.228167466912351	130689	54576	147206	9mon	5xFAD	PFC	whole	EN	L2/3 IT Glut	0.947722468389219	6.69425021740444
R1.047,R2.093,R3.004,P1.02,P2.07_batch_021825_5	R1.047,R2.093,R3.004,P1.09,P2.07_batch_021825_5	1204	793	245059	0.221466935867354	99871	51350	135795	9mon	5xFAD	PFC	whole	IN	Lamp5 Gaba	-3.20485926060563	-0.0744950261449084
R1.047,R2.093,R3.050,P1.02,P2.07_batch_021825_5	R1.047,R2.093,R3.050,P1.09,P2.07_batch_021825_5	1172	786	306085	0.21321878101008	120516	55883	148103	9mon	5xFAD	PFC	whole	IN	Lamp5 Gaba	-6.09649181752091	-8.47743166354649
R1.048,R2.002,R3.045,P1.02,P2.07_batch_021825_5	R1.048,R2.002,R3.045,P1.09,P2.07_batch_021825_5	608	432	366632	0.217801470080201	147173	65205	173218	9mon	WT	PFC	whole	OG	OG NN	-5.38445854573136	8.39208089443691
R1.048,R2.016,R3.032,P1.02,P2.07_batch_021825_5	R1.048,R2.016,R3.032,P1.09,P2.07_batch_021825_5	1056	742	363685	0.224416247854233	150001	77365	206907	9mon	WT	PFC	whole	IN	Lamp5 Gaba	-4.38967991261368	-0.999809534523414
R1.048,R2.022,R3.015,P1.02,P2.07_batch_021825_5	R1.048,R2.022,R3.015,P1.09,P2.07_batch_021825_5	708	517	297779	0.222451245660609	121845	64848	171205	9mon	WT	PFC	whole	Vas	Endo-Peri NN	4.65119814486617	-5.89368570712559
R1.048,R2.027,R3.093,P1.02,P2.07_batch_021825_5	R1.048,R2.027,R3.093,P1.09,P2.07_batch_021825_5	866	590	370735	0.21063021189337	144356	61843	164876	9mon	WT	PFC	whole	IN	Lamp5 Gaba	-5.71322632222062	-7.83569134143345
R1.048,R2.037,R3.028,P1.02,P2.07_batch_021825_5	R1.048,R2.037,R3.028,P1.09,P2.07_batch_021825_5	1258	824	535716	0.224298408907309	220850	91968	246882	9mon	WT	PFC	whole	IN	Meis2 Gaba	-0.2939937153328	-11.9697173920011
R1.048,R2.054,R3.031,P1.02,P2.07_batch_021825_5	R1.048,R2.054,R3.031,P1.09,P2.07_batch_021825_5	1634	1011	430819	0.213706170783606	169981	73061	192823	9mon	WT	PFC	whole	IN	MSN Gaba	-6.83786583332902	1.60729514690883
R1.048,R2.057,R3.030,P1.02,P2.07_batch_021825_5	R1.048,R2.057,R3.030,P1.09,P2.07_batch_021825_5	524	408	299071	0.216477660523967	119390	55469	146686	9mon	WT	PFC	whole	IN	Lamp5 Gaba	-2.73326588063126	-6.87015856173985
R1.048,R2.057,R3.037,P1.02,P2.07_batch_021825_5	R1.048,R2.057,R3.037,P1.09,P2.07_batch_021825_5	440	346	275976	0.216332021324299	110103	52542	139836	9mon	WT	PFC	whole	OG	OG NN	-5.5209178963173	7.92209302517421
R1.048,R2.057,R3.044,P1.02,P2.07_batch_021825_5	R1.048,R2.057,R3.044,P1.09,P2.07_batch_021825_5	1038	692	325992	0.212663784993575	128050	51369	135891	9mon	WT	PFC	whole	IN	Lamp5 Gaba	-6.13843250660782	-7.54176891711705
R1.048,R2.076,R3.076,P1.02,P2.07_batch_021825_5	R1.048,R2.076,R3.076,P1.09,P2.07_batch_021825_5	782	538	180015	0.196735709580619	65850	25729	68321	9mon	WT	PFC	whole	IN	Lamp5 Gaba	-5.9421596565712	-4.70710457232945
R1.048,R2.095,R3.022,P1.02,P2.07_batch_021825_5	R1.048,R2.095,R3.022,P1.09,P2.07_batch_021825_5	715	510	149575	0.216210888734116	59644	25166	67428	9mon	WT	PFC	whole	OPC	OPC NN	10.0070238074791	-7.09031427768223
R1.048,R2.095,R3.067,P1.02,P2.07_batch_021825_5	R1.048,R2.095,R3.067,P1.09,P2.07_batch_021825_5	1330	881	247975	0.216780453884569	99118	41958	110982	9mon	WT	PFC	whole	IN	MSN Gaba	-6.36387491612321	1.11455523106105
R1.053,R2.005,R3.052,P1.02,P2.07_batch_021825_5	R1.053,R2.005,R3.052,P1.09,P2.07_batch_021825_5	431	324	84420	0.21277554991339	33176	16709	44328	3mon	WT	PFC	whole	IN	RHP-COA Ndnf Gaba	3.46694850535507	13.8215175780917
R1.053,R2.007,R3.058,P1.02,P2.07_batch_021825_5	R1.053,R2.007,R3.058,P1.09,P2.07_batch_021825_5	316	245	73189	0.214161551415069	28933	12546	33811	3mon	WT	PFC	whole	IN	MGE Gaba	-4.54984999089127	5.64523469540126
R1.053,R2.014,R3.047,P1.02,P2.07_batch_021825_5	R1.053,R2.014,R3.047,P1.09,P2.07_batch_021825_5	326	246	139121	0.210137939096382	54055	25252	66376	3mon	WT	PFC	whole	IN	Lamp5 Gaba	-2.64640713124161	-6.30578792956822
R1.053,R2.022,R3.028,P1.02,P2.07_batch_021825_5	R1.053,R2.022,R3.028,P1.09,P2.07_batch_021825_5	1314	793	138423	0.211548548781909	54113	23786	63847	3mon	WT	PFC	whole	EN	L4/5 IT Glut	4.38929366679305	5.16661273571499
R1.053,R2.022,R3.079,P1.02,P2.07_batch_021825_5	R1.053,R2.022,R3.079,P1.09,P2.07_batch_021825_5	880	617	149610	0.217129859604173	59888	25517	69601	3mon	WT	PFC	whole	AS	AS NN	12.6683549842369	-0.0355759945248828
R1.053,R2.047,R3.091,P1.02,P2.07_batch_021825_5	R1.053,R2.047,R3.091,P1.09,P2.07_batch_021825_5	366	271	81384	0.209267300886066	31502	15032	39622	3mon	WT	PFC	whole	AS	AS NN	11.202414508773	-0.858379007551597
R1.053,R2.049,R3.090,P1.02,P2.07_batch_021825_5	R1.053,R2.049,R3.090,P1.09,P2.07_batch_021825_5	968	658	146619	0.221396731054978	59736	27535	75088	3mon	WT	PFC	whole	IN	Lamp5 Gaba	-5.18630409626847	-5.88101757434361
R1.053,R2.059,R3.021,P1.02,P2.07_batch_021825_5	R1.053,R2.059,R3.021,P1.09,P2.07_batch_021825_5	523	381	190295	0.209765131564862	73819	30700	81646	3mon	WT	PFC	whole	IN	Lamp5 Gaba	-2.1686263123024	-6.19447887805455
R1.053,R2.063,R3.025,P1.02,P2.07_batch_021825_5	R1.053,R2.063,R3.025,P1.09,P2.07_batch_021825_5	954	646	86055	0.220639061698664	34952	16345	44164	3mon	WT	PFC	whole	IN	Lamp5 Gaba	-4.6890988388527	-4.79357875255101
R1.053,R2.065,R3.055,P1.02,P2.07_batch_021825_5	R1.053,R2.065,R3.055,P1.09,P2.07_batch_021825_5	641	472	95764	0.211775099387897	37473	18829	50252	3mon	WT	PFC	whole	IN	Vip Gaba	9.3746595344078	8.14844762417324
R1.053,R2.066,R3.018,P1.02,P2.07_batch_021825_5	R1.053,R2.066,R3.018,P1.09,P2.07_batch_021825_5	595	452	118119	0.209647079126758	45797	22146	58952	3mon	WT	PFC	whole	Vas	VLMC NN	15.9365615806114	5.81354676815517
R1.053,R2.071,R3.095,P1.02,P2.07_batch_021825_5	R1.053,R2.071,R3.095,P1.09,P2.07_batch_021825_5	1167	726	97947	0.211373567482892	38261	18741	49402	3mon	WT	PFC	whole	IN	MGE Gaba	-0.614619974182898	-1.45376724866383
R1.053,R2.074,R3.040,P1.02,P2.07_batch_021825_5	R1.053,R2.074,R3.040,P1.09,P2.07_batch_021825_5	1862	1153	85189	0.210771608607776	33191	14714	38696	3mon	WT	PFC	whole	EN	L4/5 IT Glut	3.9994780978691	6.5096222076083
R1.053,R2.086,R3.059,P1.02,P2.07_batch_021825_5	R1.053,R2.086,R3.059,P1.09,P2.07_batch_021825_5	418	326	75684	0.221211202102922	30812	16174	43582	3mon	WT	PFC	whole	IN	Vip Gaba	8.90221786112899	7.34152661892421
R1.054,R2.010,R3.060,P1.02,P2.07_batch_021825_5	R1.054,R2.010,R3.060,P1.09,P2.07_batch_021825_5	827	591	215423	0.225499045304635	89238	39003	105369	6mon	5xFAD	PFC	whole	IN	Lamp5 Gaba	-5.27947044758683	-5.90540159610264
R1.054,R2.017,R3.040,P1.02,P2.07_batch_021825_5	R1.054,R2.017,R3.040,P1.09,P2.07_batch_021825_5	706	488	200301	0.219442114296183	80954	34558	93240	6mon	5xFAD	PFC	whole	IN	Lamp5 Gaba	-4.12049341587907	-8.2332886543607
R1.054,R2.018,R3.007,P1.02,P2.07_batch_021825_5	R1.054,R2.018,R3.007,P1.09,P2.07_batch_021825_5	374	308	233978	0.22174848776352	95465	48219	126872	6mon	5xFAD	PFC	whole	IN	MGE Gaba	0.418502446128076	-3.88415277865879
R1.054,R2.019,R3.043,P1.02,P2.07_batch_021825_5	R1.054,R2.019,R3.043,P1.09,P2.07_batch_021825_5	888	608	296450	0.222730705718199	121439	53596	144037	6mon	5xFAD	PFC	whole	IN	Lamp5 Gaba	-3.89477873234635	-5.50308264163487
R1.054,R2.029,R3.022,P1.02,P2.07_batch_021825_5	R1.054,R2.029,R3.022,P1.09,P2.07_batch_021825_5	737	492	133479	0.213310988747905	52576	24549	64158	6mon	5xFAD	PFC	whole	IN	MGE Gaba	-0.634591940926367	-4.92559755710118
R1.054,R2.032,R3.020,P1.02,P2.07_batch_021825_5	R1.054,R2.032,R3.020,P1.09,P2.07_batch_021825_5	903	643	285585	0.219728428572393	115559	54401	144192	6mon	5xFAD	PFC	whole	IN	Lamp5 Gaba	-5.9288859405983	-4.78110659984104
R1.054,R2.041,R3.058,P1.02,P2.07_batch_021825_5	R1.054,R2.041,R3.058,P1.09,P2.07_batch_021825_5	295	244	174368	0.212230505974672	68365	29838	79000	6mon	5xFAD	PFC	whole	IN	Lamp5 Gaba	-1.34267950444108	-5.94464529422276
R1.054,R2.046,R3.027,P1.02,P2.07_batch_021825_5	R1.054,R2.046,R3.027,P1.09,P2.07_batch_021825_5	723	517	85976	0.209099341213404	33255	14319	37714	6mon	5xFAD	PFC	whole	IN	MGE Gaba	1.40596341700668	-2.50653649238102
R1.054,R2.055,R3.047,P1.02,P2.07_batch_021825_5	R1.054,R2.055,R3.047,P1.09,P2.07_batch_021825_5	585	398	98732	0.211569100044936	38600	15089	39618	6mon	5xFAD	PFC	whole	IN	MSN Gaba	-4.4506373444069	2.1737519416476
R1.054,R2.080,R3.077,P1.02,P2.07_batch_021825_5	R1.054,R2.080,R3.077,P1.09,P2.07_batch_021825_5	958	603	154877	0.210470463388751	60264	24340	64486	6mon	5xFAD	PFC	whole	EN	L4/5 IT Glut	3.45040559382552	5.22618686291225
R1.054,R2.087,R3.092,P1.02,P2.07_batch_021825_5	R1.054,R2.087,R3.092,P1.09,P2.07_batch_021825_5	243	209	89796	0.222848696019428	36802	17335	46922	6mon	5xFAD	PFC	whole	OG	OG NN	-4.93272114186173	7.20187818142421
R1.054,R2.094,R3.045,P1.02,P2.07_batch_021825_5	R1.054,R2.094,R3.045,P1.09,P2.07_batch_021825_5	1018	675	212743	0.220201070446984	86252	38005	101203	6mon	5xFAD	PFC	whole	IN	Lamp5 Gaba	-6.3072400131691	-4.00421131518833
R1.055,R2.008,R3.080,P1.02,P2.07_batch_021825_5	R1.055,R2.008,R3.080,P1.09,P2.07_batch_021825_5	731	541	344106	0.224320526629451	141871	67723	181934	9mon	5xFAD	PFC	whole	IN	Lamp5 Gaba	-3.4589471855629	-4.22870958713047
R1.055,R2.015,R3.029,P1.02,P2.07_batch_021825_5	R1.055,R2.015,R3.029,P1.09,P2.07_batch_021825_5	563	452	395197	0.223280706961425	162252	80032	215383	9mon	5xFAD	PFC	whole	MG	MG NN	4.64187454791183	-12.990960487399
R1.055,R2.015,R3.081,P1.02,P2.07_batch_021825_5	R1.055,R2.015,R3.081,P1.09,P2.07_batch_021825_5	1701	1005	282322	0.216710871648175	112814	51053	134845	9mon	5xFAD	PFC	whole	EN	L4/5 IT Glut	4.36970901103134	6.26311503979213
R1.055,R2.018,R3.004,P1.02,P2.07_batch_021825_5	R1.055,R2.018,R3.004,P1.09,P2.07_batch_021825_5	576	444	242236	0.215624821927175	96355	48705	129313	9mon	5xFAD	PFC	whole	IN	Meis2 Gaba	1.50075572342986	-7.74400509265416
R1.055,R2.021,R3.073,P1.02,P2.07_batch_021825_5	R1.055,R2.021,R3.073,P1.09,P2.07_batch_021825_5	859	607	277154	0.215409163437429	110144	54374	142860	9mon	5xFAD	PFC	whole	IN	Lamp5 Gaba	-3.04229641346818	-4.98797596362583
R1.055,R2.021,R3.091,P1.02,P2.07_batch_021825_5	R1.055,R2.021,R3.091,P1.09,P2.07_batch_021825_5	1648	1035	569872	0.221835250349613	232595	114188	304485	9mon	5xFAD	PFC	whole	IN	RHP-COA Ndnf Gaba	6.8404273948204	13.2537456664706
R1.055,R2.024,R3.088,P1.02,P2.07_batch_021825_5	R1.055,R2.024,R3.088,P1.09,P2.07_batch_021825_5	678	470	450340	0.217864094467754	180822	90320	240297	9mon	5xFAD	PFC	whole	OG	OG NN	-5.81268692402726	10.5414291534091
R1.055,R2.034,R3.033,P1.02,P2.07_batch_021825_5	R1.055,R2.034,R3.033,P1.09,P2.07_batch_021825_5	844	578	301414	0.219831582447234	122016	53895	144117	9mon	5xFAD	PFC	whole	IN	Lamp5 Gaba	-3.07918048291093	-5.67697847751133
R1.055,R2.034,R3.088,P1.02,P2.07_batch_021825_5	R1.055,R2.034,R3.088,P1.09,P2.07_batch_021825_5	2457	1347	471365	0.226254533387062	195852	94349	253849	9mon	5xFAD	PFC	whole	IN	Pax6 Gaba	5.28897475810165	10.0053917083407
R1.055,R2.037,R3.058,P1.02,P2.07_batch_021825_5	R1.055,R2.037,R3.058,P1.09,P2.07_batch_021825_5	1370	861	422874	0.218412870454994	170182	75469	201769	9mon	5xFAD	PFC	whole	IN	Lamp5 Gaba	-4.87757730870133	-4.62488735583775
R1.055,R2.038,R3.085,P1.02,P2.07_batch_021825_5	R1.055,R2.038,R3.085,P1.09,P2.07_batch_021825_5	1161	742	502564	0.221060330739077	204474	87540	233521	9mon	5xFAD	PFC	whole	IN	Lamp5 Gaba	-5.65743112950211	-4.35364259150975
R1.055,R2.053,R3.052,P1.02,P2.07_batch_021825_5	R1.055,R2.053,R3.052,P1.09,P2.07_batch_021825_5	462	344	189321	0.209123011630544	73236	33065	86376	9mon	5xFAD	PFC	whole	OG	OG NN	-6.24673557667618	9.60767232510097
R1.055,R2.059,R3.061,P1.02,P2.07_batch_021825_5	R1.055,R2.059,R3.061,P1.09,P2.07_batch_021825_5	1722	1061	243142	0.211990070335126	95231	39704	105984	9mon	5xFAD	PFC	whole	EN	L5 PT Glut	3.45994209857101	5.10335027309902
R1.055,R2.061,R3.088,P1.02,P2.07_batch_021825_5	R1.055,R2.061,R3.088,P1.09,P2.07_batch_021825_5	496	374	418180	0.216927996554097	167254	73095	194634	9mon	5xFAD	PFC	whole	IN	Lamp5 Gaba	-3.69043875126725	-7.49508465198033
R1.055,R2.063,R3.040,P1.02,P2.07_batch_021825_5	R1.055,R2.063,R3.040,P1.09,P2.07_batch_021825_5	567	427	263617	0.217006555259426	105470	47439	126096	9mon	5xFAD	PFC	whole	IN	Lamp5 Gaba	-1.40522790341263	-5.43195045855992
R1.055,R2.064,R3.054,P1.02,P2.07_batch_021825_5	R1.055,R2.064,R3.054,P1.09,P2.07_batch_021825_5	523	415	302546	0.21525510070796	120157	51076	135820	9mon	5xFAD	PFC	whole	OG	OG NN	-4.77758121876603	9.41398679348476
R1.055,R2.071,R3.076,P1.02,P2.07_batch_021825_5	R1.055,R2.071,R3.076,P1.09,P2.07_batch_021825_5	751	555	277471	0.228652091216955	116391	54045	147133	9mon	5xFAD	PFC	whole	Vas	VLMC NN	16.1213188132774	6.7059580001498
R1.055,R2.074,R3.049,P1.02,P2.07_batch_021825_5	R1.055,R2.074,R3.049,P1.09,P2.07_batch_021825_5	756	519	305472	0.205174360904829	116128	53812	141492	9mon	5xFAD	PFC	whole	IN	Lamp5 Gaba	-3.32455397038346	-6.42848146823399
R1.055,R2.093,R3.063,P1.02,P2.07_batch_021825_5	R1.055,R2.093,R3.063,P1.09,P2.07_batch_021825_5	1452	951	269364	0.218821041121119	108587	50911	136078	9mon	5xFAD	PFC	whole	IN	MSN Gaba	-8.56743812947159	2.12644754978664
R1.055,R2.096,R3.045,P1.02,P2.07_batch_021825_5	R1.055,R2.096,R3.045,P1.09,P2.07_batch_021825_5	362	301	150027	0.222932511307072	61508	33739	91052	9mon	5xFAD	PFC	whole	MG	MG NN	3.63036179156417	-11.5741800155973
R1.056,R2.007,R3.061,P1.02,P2.07_batch_021825_5	R1.056,R2.007,R3.061,P1.09,P2.07_batch_021825_5	1059	712	204071	0.218542857414575	82171	35257	93486	9mon	WT	PFC	whole	IN	MSN Gaba	-6.46962023167496	1.86048232647426
R1.056,R2.012,R3.044,P1.02,P2.07_batch_021825_5	R1.056,R2.012,R3.044,P1.09,P2.07_batch_021825_5	3724	1920	266356	0.221017592545994	108351	46910	124672	9mon	WT	PFC	whole	EN	L6 CT Glut	5.34709882350082	4.24715434643276
R1.056,R2.037,R3.022,P1.02,P2.07_batch_021825_5	R1.056,R2.037,R3.022,P1.09,P2.07_batch_021825_5	950	670	421117	0.221695142560701	171782	82697	218691	9mon	WT	PFC	whole	IN	Lamp5 Gaba	-0.555559281395728	-7.82770288852207
R1.056,R2.056,R3.007,P1.02,P2.07_batch_021825_5	R1.056,R2.056,R3.007,P1.09,P2.07_batch_021825_5	2154	1288	707134	0.223973174183884	291135	140121	377694	9mon	WT	PFC	whole	IN	Meis2 Gaba	-1.52472591786271	-9.25901068118565
R1.056,R2.068,R3.020,P1.02,P2.07_batch_021825_5	R1.056,R2.068,R3.020,P1.09,P2.07_batch_021825_5	719	549	510645	0.216302520361799	203701	90780	240265	9mon	WT	PFC	whole	MG	MG NN	3.99582552523727	-13.3961595383023
R1.056,R2.068,R3.051,P1.02,P2.07_batch_021825_5	R1.056,R2.068,R3.051,P1.09,P2.07_batch_021825_5	899	596	209911	0.205397554885752	79879	33152	87054	9mon	WT	PFC	whole	IN	Lamp5 Gaba	-5.00776815800553	-4.79589188960545
R1.056,R2.072,R3.021,P1.02,P2.07_batch_021825_5	R1.056,R2.072,R3.021,P1.09,P2.07_batch_021825_5	1046	734	569518	0.224120084527443	234616	107642	286719	9mon	WT	PFC	whole	OG	OG NN	-4.61142492680436	11.9333645019198
R1.056,R2.081,R3.033,P1.02,P2.07_batch_021825_5	R1.056,R2.081,R3.033,P1.09,P2.07_batch_021825_5	534	413	429180	0.217823759868167	172297	77955	205199	9mon	WT	PFC	whole	OG	OG NN	-5.78194237141495	8.17479955288417
R1.056,R2.081,R3.046,P1.02,P2.07_batch_021825_5	R1.056,R2.081,R3.046,P1.09,P2.07_batch_021825_5	1285	833	239121	0.218119549655083	96115	41321	110646	9mon	WT	PFC	whole	IN	MSN Gaba	-4.74989176182633	0.427436104741169
R1.061,R2.022,R3.074,P1.02,P2.07_batch_021825_5	R1.061,R2.022,R3.074,P1.09,P2.07_batch_021825_5	732	497	220949	0.215884785398546	87984	43731	115027	3mon	WT	PFC	whole	IN	Lamp5 Gaba	-2.06691742329484	-6.99186695483677
R1.061,R2.026,R3.070,P1.02,P2.07_batch_021825_5	R1.061,R2.026,R3.070,P1.09,P2.07_batch_021825_5	1431	918	229892	0.216852688080429	91918	42816	112538	3mon	WT	PFC	whole	IN	MGE Gaba	-0.894842986153418	-1.17124167946331
R1.061,R2.027,R3.072,P1.02,P2.07_batch_021825_5	R1.061,R2.027,R3.072,P1.09,P2.07_batch_021825_5	1002	667	243725	0.21816977714655	97986	48302	127376	3mon	WT	PFC	whole	EN	L6 IT Glut	-0.960387114571387	2.79511534306057
R1.061,R2.027,R3.087,P1.02,P2.07_batch_021825_5	R1.061,R2.027,R3.087,P1.09,P2.07_batch_021825_5	545	431	203308	0.214187253761401	80380	36438	97608	3mon	WT	PFC	whole	MG	MG NN	3.87849425883407	-13.4030355301236
R1.061,R2.038,R3.027,P1.02,P2.07_batch_021825_5	R1.061,R2.038,R3.027,P1.09,P2.07_batch_021825_5	686	507	334815	0.219019922990646	135083	68120	179933	3mon	WT	PFC	whole	IN	Meis2 Gaba	0.111344333602136	-11.7369111862516
R1.061,R2.050,R3.054,P1.02,P2.07_batch_021825_5	R1.061,R2.050,R3.054,P1.09,P2.07_batch_021825_5	2910	1544	97694	0.225300304615208	40437	20659	55990	3mon	WT	PFC	whole	EN	L5 PT Glut	3.21016406626815	5.50673448177822
R1.061,R2.051,R3.043,P1.02,P2.07_batch_021825_5	R1.061,R2.051,R3.043,P1.09,P2.07_batch_021825_5	836	555	322482	0.222924283212056	132207	58521	155955	3mon	WT	PFC	whole	IN	Lamp5 Gaba	-4.57874679951554	-5.04589498904698
R1.061,R2.061,R3.088,P1.02,P2.07_batch_021825_5	R1.061,R2.061,R3.088,P1.09,P2.07_batch_021825_5	3881	2015	436589	0.219872366342139	176766	77781	208470	3mon	WT	PFC	whole	EN	L2/3 IT Glut	0.89756182195062	6.42068587872036
R1.061,R2.068,R3.073,P1.02,P2.07_batch_021825_5	R1.061,R2.068,R3.073,P1.09,P2.07_batch_021825_5	1058	691	176163	0.215854844660086	70141	32004	86624	3mon	WT	PFC	whole	IN	Lamp5 Gaba	-5.23131418614274	-7.27601278689854
R1.061,R2.074,R3.012,P1.02,P2.07_batch_021825_5	R1.061,R2.074,R3.012,P1.09,P2.07_batch_021825_5	525	418	117577	0.214145615636942	46477	26353	70170	3mon	WT	PFC	whole	MG	MG NN	3.5560388526451	-12.5244640198087
R1.061,R2.079,R3.044,P1.02,P2.07_batch_021825_5	R1.061,R2.079,R3.044,P1.09,P2.07_batch_021825_5	618	444	202089	0.218134919489119	81235	39371	104596	3mon	WT	PFC	whole	IN	Lamp5 Gaba	-0.978688243912512	-6.42247618106358
R1.061,R2.082,R3.011,P1.02,P2.07_batch_021825_5	R1.061,R2.082,R3.011,P1.09,P2.07_batch_021825_5	395	321	239337	0.222376667010858	97902	47655	127922	3mon	WT	PFC	whole	MG	MG NN	3.34234332652206	-11.9507869568204
R1.061,R2.085,R3.030,P1.02,P2.07_batch_021825_5	R1.061,R2.085,R3.030,P1.09,P2.07_batch_021825_5	397	313	210100	0.211539384630154	82130	38691	101361	3mon	WT	PFC	whole	IN	MGE Gaba	-0.34479082016831	-4.72409165767186
R1.061,R2.086,R3.018,P1.02,P2.07_batch_021825_5	R1.061,R2.086,R3.018,P1.09,P2.07_batch_021825_5	277	226	122562	0.220440724719453	49739	23023	61862	3mon	WT	PFC	whole	OG	OG NN	-4.54577160267716	5.65007936092861
R1.061,R2.090,R3.053,P1.02,P2.07_batch_021825_5	R1.061,R2.090,R3.053,P1.09,P2.07_batch_021825_5	5792	2616	173708	0.22527425160025	71893	36841	98762	3mon	WT	PFC	whole	EN	L5 PT Glut	2.77291404814834	3.47072326275356
R1.062,R2.001,R3.070,P1.02,P2.07_batch_021825_5	R1.062,R2.001,R3.070,P1.09,P2.07_batch_021825_5	1281	828	111417	0.212456323619466	43726	18982	49927	6mon	5xFAD	PFC	whole	EN	L2/3 IT Glut	2.03838455290908	5.96497212978847
R1.062,R2.013,R3.062,P1.02,P2.07_batch_021825_5	R1.062,R2.013,R3.062,P1.09,P2.07_batch_021825_5	2068	1259	109836	0.217119555539727	43965	19362	52263	6mon	5xFAD	PFC	whole	EN	L6 IT Glut	-0.903367284821326	4.14101897808559
R1.062,R2.014,R3.025,P1.02,P2.07_batch_021825_5	R1.062,R2.014,R3.025,P1.09,P2.07_batch_021825_5	1515	929	104089	0.211737607185026	40724	20065	53124	6mon	5xFAD	PFC	whole	IN	MSN Gaba	-7.86140633015519	2.34047257038601
R1.062,R2.017,R3.038,P1.02,P2.07_batch_021825_5	R1.062,R2.017,R3.038,P1.09,P2.07_batch_021825_5	602	458	200226	0.217176895659392	80165	39583	105753	6mon	5xFAD	PFC	whole	OG	OG NN	-4.12323475270157	10.1632019195224
R1.062,R2.017,R3.045,P1.02,P2.07_batch_021825_5	R1.062,R2.017,R3.045,P1.09,P2.07_batch_021825_5	1622	985	315683	0.222668486462761	129285	62817	169226	6mon	5xFAD	PFC	whole	IN	Lamp5 Gaba	-7.10284662632828	-5.67512262729161
R1.062,R2.043,R3.023,P1.02,P2.07_batch_021825_5	R1.062,R2.043,R3.023,P1.09,P2.07_batch_021825_5	691	518	62928	0.196462898885044	22990	10644	28404	6mon	5xFAD	PFC	whole	IN	Lamp5 Gaba	-3.9978876152504	-8.84038914111607
R1.062,R2.044,R3.072,P1.02,P2.07_batch_021825_5	R1.062,R2.044,R3.072,P1.09,P2.07_batch_021825_5	1340	879	204183	0.219017823284035	82378	40647	109362	6mon	5xFAD	PFC	whole	OPC	OPC NN	10.7584648093712	-6.18590010074131
R1.062,R2.051,R3.028,P1.02,P2.07_batch_021825_5	R1.062,R2.051,R3.028,P1.09,P2.07_batch_021825_5	654	508	205823	0.222382311379568	84195	47876	128534	6mon	5xFAD	PFC	whole	MG	MG NN	4.57269239039535	-13.2205966797208
R1.062,R2.065,R3.065,P1.02,P2.07_batch_021825_5	R1.062,R2.065,R3.065,P1.09,P2.07_batch_021825_5	1251	788	123642	0.214533260597503	48955	20846	55576	6mon	5xFAD	PFC	whole	EN	L6 CT Glut	5.38030814738387	2.86064445110805
R1.062,R2.066,R3.074,P1.02,P2.07_batch_021825_5	R1.062,R2.066,R3.074,P1.09,P2.07_batch_021825_5	3022	1720	117756	0.220727397104093	47845	24871	66242	6mon	5xFAD	PFC	whole	IN	MGE Gaba	2.21611702056045	0.573829046216084
R1.062,R2.069,R3.011,P1.02,P2.07_batch_021825_5	R1.062,R2.069,R3.011,P1.09,P2.07_batch_021825_5	4096	2120	176894	0.223717203188186	72754	34443	92948	6mon	5xFAD	PFC	whole	EN	L6 IT Glut	-0.208261851357275	4.10292588802822
R1.062,R2.074,R3.005,P1.02,P2.07_batch_021825_5	R1.062,R2.074,R3.005,P1.09,P2.07_batch_021825_5	2576	1541	319922	0.214117018235155	126447	65328	174976	6mon	5xFAD	PFC	whole	AS	AS NN	10.7253284415733	1.85947620007045
R1.062,R2.091,R3.059,P1.02,P2.07_batch_021825_5	R1.062,R2.091,R3.059,P1.09,P2.07_batch_021825_5	1646	982	207050	0.21397060943612	81784	40861	107618	6mon	5xFAD	PFC	whole	IN	MGE Gaba	-0.0322943368423523	0.00104521843440675
R1.062,R2.091,R3.087,P1.02,P2.07_batch_021825_5	R1.062,R2.091,R3.087,P1.09,P2.07_batch_021825_5	1054	716	176536	0.216070155107862	70353	32900	87119	6mon	5xFAD	PFC	whole	EN	L5/6 NP Glut	-10.6761245766151	8.11177980038173
R1.062,R2.095,R3.029,P1.02,P2.07_batch_021825_5	R1.062,R2.095,R3.029,P1.09,P2.07_batch_021825_5	1626	1027	105176	0.219714332862722	42556	21866	58506	6mon	5xFAD	PFC	whole	IN	MGE Gaba	1.87771200747604	-0.750866287622379
R1.063,R2.002,R3.041,P1.02,P2.07_batch_021825_5	R1.063,R2.002,R3.041,P1.09,P2.07_batch_021825_5	506	395	147535	0.214201039954738	58333	24582	65872	9mon	5xFAD	PFC	whole	Vas	Endo-Peri NN	4.86217879862899	-6.0858367767667
R1.063,R2.005,R3.052,P1.02,P2.07_batch_021825_5	R1.063,R2.005,R3.052,P1.09,P2.07_batch_021825_5	793	567	120199	0.213275498163567	47338	21877	58326	9mon	5xFAD	PFC	whole	EN	L4/5 IT Glut	4.53745436282272	5.72862922283657
R1.063,R2.023,R3.013,P1.02,P2.07_batch_021825_5	R1.063,R2.023,R3.013,P1.09,P2.07_batch_021825_5	570	428	173761	0.216203986515532	69286	31172	82825	9mon	5xFAD	PFC	whole	IN	Lamp5 Gaba	-2.72472238926774	-5.17386473086827
R1.063,R2.036,R3.005,P1.02,P2.07_batch_021825_5	R1.063,R2.036,R3.005,P1.09,P2.07_batch_021825_5	688	486	174061	0.210305236628395	67680	29323	77793	9mon	5xFAD	PFC	whole	Vas	VLMC NN	15.2604055366051	6.54808961483486
R1.063,R2.038,R3.015,P1.02,P2.07_batch_021825_5	R1.063,R2.038,R3.015,P1.09,P2.07_batch_021825_5	560	405	273719	0.22433073301488	112856	54691	147534	9mon	5xFAD	PFC	whole	OG	OG NN	-4.83402443318253	9.60728036495693
R1.063,R2.047,R3.087,P1.02,P2.07_batch_021825_5	R1.063,R2.047,R3.087,P1.09,P2.07_batch_021825_5	827	591	235870	0.215529644004283	93785	46416	123578	9mon	5xFAD	PFC	whole	IN	Lamp5 Gaba	-3.343698028611	-8.02461613086216
R1.063,R2.058,R3.022,P1.02,P2.07_batch_021825_5	R1.063,R2.058,R3.022,P1.09,P2.07_batch_021825_5	1777	1111	109143	0.221960373570743	44570	22089	60098	9mon	5xFAD	PFC	whole	EN	L6 IT Glut	0.176472540808862	3.70831357571132
R1.063,R2.058,R3.085,P1.02,P2.07_batch_021825_5	R1.063,R2.058,R3.085,P1.09,P2.07_batch_021825_5	692	494	189264	0.212136339978969	74175	33137	88220	9mon	5xFAD	PFC	whole	OG	OG NN	-4.49759865193253	10.8301740798617
R1.063,R2.060,R3.054,P1.02,P2.07_batch_021825_5	R1.063,R2.060,R3.054,P1.09,P2.07_batch_021825_5	425	344	103691	0.215150532918947	41163	21647	57473	9mon	5xFAD	PFC	whole	IN	Meis2 Gaba	1.68668454499359	-7.30472505954258
R1.063,R2.062,R3.061,P1.02,P2.07_batch_021825_5	R1.063,R2.062,R3.061,P1.09,P2.07_batch_021825_5	841	591	244057	0.223135046235959	100141	47140	127030	9mon	5xFAD	PFC	whole	IN	Lamp5 Gaba	-6.76531982807999	-6.94489611056797
R1.063,R2.068,R3.088,P1.02,P2.07_batch_021825_5	R1.063,R2.068,R3.088,P1.09,P2.07_batch_021825_5	3867	2007	278159	0.215329011368236	110506	52866	141796	9mon	5xFAD	PFC	whole	EN	L5 PT Glut	2.81128704161758	4.72101890179165
R1.063,R2.070,R3.033,P1.02,P2.07_batch_021825_5	R1.063,R2.070,R3.033,P1.09,P2.07_batch_021825_5	578	430	221101	0.211941928730715	86580	39035	102984	9mon	5xFAD	PFC	whole	OG	OG NN	-5.14785814671403	8.90547238918789
R1.063,R2.072,R3.026,P1.02,P2.07_batch_021825_5	R1.063,R2.072,R3.026,P1.09,P2.07_batch_021825_5	1334	866	333584	0.216435873141048	133144	64917	172686	9mon	5xFAD	PFC	whole	IN	Lamp5 Gaba	-6.8610262909401	-5.09930313495152
R1.063,R2.072,R3.083,P1.02,P2.07_batch_021825_5	R1.063,R2.072,R3.083,P1.09,P2.07_batch_021825_5	756	533	169125	0.217544304965848	67817	33617	89769	9mon	5xFAD	PFC	whole	IN	Lamp5 Gaba	-3.02652907757645	-7.04660070804112
R1.063,R2.080,R3.095,P1.02,P2.07_batch_021825_5	R1.063,R2.080,R3.095,P1.09,P2.07_batch_021825_5	841	604	233704	0.218691139009434	94161	44956	120237	9mon	5xFAD	PFC	whole	IN	Meis2 Gaba	0.00649106116408693	-11.8193754043912
R1.064,R2.017,R3.001,P1.02,P2.07_batch_021825_5	R1.064,R2.017,R3.001,P1.09,P2.07_batch_021825_5	1819	1093	153578	0.209336648539403	59465	25901	68864	9mon	WT	PFC	whole	EN	L4/5 IT Glut	3.86521744341964	6.56030665966518
R1.064,R2.017,R3.014,P1.02,P2.07_batch_021825_5	R1.064,R2.017,R3.014,P1.09,P2.07_batch_021825_5	3704	1978	489107	0.219454414081471	197688	89707	239466	9mon	WT	PFC	whole	EN	L5/6 NP Glut	-10.9261941948402	8.09355126949794
R1.064,R2.019,R3.076,P1.02,P2.07_batch_021825_5	R1.064,R2.019,R3.076,P1.09,P2.07_batch_021825_5	828	613	246802	0.21348823296387	97286	46484	120884	9mon	WT	PFC	whole	EN	L6b Glut	0.680456977201646	10.5382019195224
R1.064,R2.021,R3.025,P1.02,P2.07_batch_021825_5	R1.064,R2.021,R3.025,P1.09,P2.07_batch_021825_5	569	429	194169	0.214031780507546	76716	34367	91362	9mon	WT	PFC	whole	AS	AS NN	10.0636749228966	0.102607837643696
R1.064,R2.024,R3.022,P1.02,P2.07_batch_021825_5	R1.064,R2.024,R3.022,P1.09,P2.07_batch_021825_5	1315	840	312303	0.210093170734883	121321	53399	139188	9mon	WT	PFC	whole	EN	L5/6 NP Glut	-10.8816089668739	8.22065602871425
R1.064,R2.029,R3.089,P1.02,P2.07_batch_021825_5	R1.064,R2.029,R3.089,P1.09,P2.07_batch_021825_5	435	334	206658	0.204894360845113	78465	33296	86998	9mon	WT	PFC	whole	IN	MGE Gaba	-0.0296818652618469	-4.21741045382969
R1.064,R2.030,R3.062,P1.02,P2.07_batch_021825_5	R1.064,R2.030,R3.062,P1.09,P2.07_batch_021825_5	1229	829	262366	0.208543440360876	101236	41380	108408	9mon	WT	PFC	whole	IN	MGE Gaba	-1.52061176686173	-1.18704993394368
R1.064,R2.035,R3.025,P1.02,P2.07_batch_021825_5	R1.064,R2.035,R3.025,P1.09,P2.07_batch_021825_5	1774	1099	159873	0.215281382071625	63501	29574	77664	9mon	WT	PFC	whole	EN	L6 IT Glut	2.0242789945137	2.25257097813137
R1.064,R2.039,R3.051,P1.02,P2.07_batch_021825_5	R1.064,R2.039,R3.051,P1.09,P2.07_batch_021825_5	333	261	181234	0.209754836388979	70301	31362	81520	9mon	WT	PFC	whole	IN	Lamp5 Gaba	-1.82019424824601	-5.7435311165189
R1.064,R2.040,R3.037,P1.02,P2.07_batch_021825_5	R1.064,R2.040,R3.037,P1.09,P2.07_batch_021825_5	553	410	348718	0.209753931717804	135268	58116	153345	9mon	WT	PFC	whole	IN	Lamp5 Gaba	-1.89358163266068	-6.01565731433384
R1.064,R2.050,R3.072,P1.02,P2.07_batch_021825_5	R1.064,R2.050,R3.072,P1.09,P2.07_batch_021825_5	2474	1450	249325	0.21873517725092	100473	46482	123972	9mon	WT	PFC	whole	EN	L6 CT Glut	5.59157132716293	3.91235744091518
R1.064,R2.059,R3.091,P1.02,P2.07_batch_021825_5	R1.064,R2.059,R3.091,P1.09,P2.07_batch_021825_5	991	643	244029	0.214979645457937	96804	43397	112487	9mon	WT	PFC	whole	EN	L6b Glut	0.938025574995226	10.5602708968783
R1.064,R2.063,R3.044,P1.02,P2.07_batch_021825_5	R1.064,R2.063,R3.044,P1.09,P2.07_batch_021825_5	1335	873	237108	0.225493829594291	98219	46766	124826	9mon	WT	PFC	whole	IN	MGE Gaba	2.90939616770858	-0.889463383007573
R1.064,R2.068,R3.042,P1.02,P2.07_batch_021825_5	R1.064,R2.068,R3.042,P1.09,P2.07_batch_021825_5	714	527	301627	0.211415952890792	117846	54266	143154	9mon	WT	PFC	whole	IN	Lamp5 Gaba	-6.13573551564103	-5.25741089251988
R1.064,R2.072,R3.092,P1.02,P2.07_batch_021825_5	R1.064,R2.072,R3.092,P1.09,P2.07_batch_021825_5	529	398	325393	0.212761503700147	127868	58286	153450	9mon	WT	PFC	whole	IN	Lamp5 Gaba	-1.01813912777787	-6.52845657733433
R1.064,R2.081,R3.029,P1.02,P2.07_batch_021825_5	R1.064,R2.081,R3.029,P1.09,P2.07_batch_021825_5	1694	1054	287573	0.210385503215468	111856	50322	132712	9mon	WT	PFC	whole	IN	MSN Gaba	-4.77373648075944	0.718605867352559
R1.069,R2.010,R3.021,P1.02,P2.07_batch_021825_5	R1.069,R2.010,R3.021,P1.09,P2.07_batch_021825_5	806	552	170160	0.215732601368959	67716	31735	84858	3mon	WT	PFC	whole	Vas	VLMC NN	16.1463842353355	6.14175998302944
R1.069,R2.027,R3.022,P1.02,P2.07_batch_021825_5	R1.069,R2.027,R3.022,P1.09,P2.07_batch_021825_5	558	418	194767	0.21253939156763	76464	36293	97242	3mon	WT	PFC	whole	MG	MG NN	3.88637518496627	-13.1073087540006
R1.069,R2.029,R3.011,P1.02,P2.07_batch_021825_5	R1.069,R2.029,R3.011,P1.09,P2.07_batch_021825_5	980	629	164793	0.214289158369295	65181	28331	74582	3mon	WT	PFC	whole	EN	L2/3 IT Glut	3.89711856455917	4.21936761471279
R1.069,R2.033,R3.055,P1.02,P2.07_batch_021825_5	R1.069,R2.033,R3.055,P1.09,P2.07_batch_021825_5	1770	1053	207458	0.209054252560804	80228	37016	97715	3mon	WT	PFC	whole	EN	L6 CT Glut	5.06333064646835	3.4037552985812
R1.069,R2.035,R3.094,P1.02,P2.07_batch_021825_5	R1.069,R2.035,R3.094,P1.09,P2.07_batch_021825_5	703	509	192163	0.213636552267917	75796	34378	90124	3mon	WT	PFC	whole	OG	OG NN	-4.76794624714738	9.30190717312343
R1.069,R2.054,R3.019,P1.02,P2.07_batch_021825_5	R1.069,R2.054,R3.019,P1.09,P2.07_batch_021825_5	601	454	110852	0.218632975186365	44652	21693	58606	3mon	WT	PFC	whole	OPC	OPC NN	10.4832677802574	-6.97384966281407
R1.069,R2.065,R3.070,P1.02,P2.07_batch_021825_5	R1.069,R2.065,R3.070,P1.09,P2.07_batch_021825_5	407	311	187258	0.217326892781505	75020	34718	91592	3mon	WT	PFC	whole	IN	Lamp5 Gaba	-1.87934518246537	-5.91549194720738
R1.069,R2.065,R3.087,P1.02,P2.07_batch_021825_5	R1.069,R2.065,R3.087,P1.09,P2.07_batch_021825_5	523	383	228831	0.212452863281593	89804	40552	107340	3mon	WT	PFC	whole	IN	Lamp5 Gaba	-4.03947353749161	-7.75477541354649
R1.069,R2.068,R3.066,P1.02,P2.07_batch_021825_5	R1.069,R2.068,R3.066,P1.09,P2.07_batch_021825_5	1720	1000	142056	0.204934341424592	53946	21597	57255	3mon	WT	PFC	whole	EN	L6 CT Glut	6.03393125147933	3.4782706412936
R1.069,R2.073,R3.021,P1.02,P2.07_batch_021825_5	R1.069,R2.073,R3.021,P1.09,P2.07_batch_021825_5	2835	1623	448853	0.221491704008205	182944	85327	228901	3mon	WT	PFC	whole	IN	MGE Gaba	1.80061226697082	1.23266588779934
R1.069,R2.074,R3.061,P1.02,P2.07_batch_021825_5	R1.069,R2.074,R3.061,P1.09,P2.07_batch_021825_5	886	628	135561	0.227212464976423	56541	34102	92175	3mon	WT	PFC	whole	AS	AS NN	11.715733524276	0.0741580042505994
R1.069,R2.085,R3.003,P1.02,P2.07_batch_021825_5	R1.069,R2.085,R3.003,P1.09,P2.07_batch_021825_5	711	549	206154	0.211264845372947	80492	36979	98291	3mon	WT	PFC	whole	MG	MG NN	4.21274780840988	-13.8283971634244
R1.069,R2.092,R3.094,P1.02,P2.07_batch_021825_5	R1.069,R2.092,R3.094,P1.09,P2.07_batch_021825_5	1051	688	200355	0.2119315727617	78453	33430	88816	3mon	WT	PFC	whole	IN	Pax6 Gaba	5.92983722300643	9.35957299801357
R1.069,R2.093,R3.046,P1.02,P2.07_batch_021825_5	R1.069,R2.093,R3.046,P1.09,P2.07_batch_021825_5	396	300	108570	0.217774506812185	43577	20476	54486	3mon	WT	PFC	whole	IN	MGE Gaba	0.535710330916589	-4.40438021090977
R1.069,R2.095,R3.065,P1.02,P2.07_batch_021825_5	R1.069,R2.095,R3.065,P1.09,P2.07_batch_021825_5	446	339	109149	0.223059035851872	44772	22607	60410	3mon	WT	PFC	whole	IN	Vip Gaba	8.84142684550399	7.16401158901699
R1.070,R2.008,R3.067,P1.02,P2.07_batch_021825_5	R1.070,R2.008,R3.067,P1.09,P2.07_batch_021825_5	1074	709	301869	0.226942769510673	125771	65601	177745	6mon	5xFAD	PFC	whole	IN	Lamp5 Gaba	-5.08032799153214	-9.27824915317051
R1.070,R2.013,R3.062,P1.02,P2.07_batch_021825_5	R1.070,R2.013,R3.062,P1.09,P2.07_batch_021825_5	834	581	173034	0.217787438198957	69455	32844	87801	6mon	5xFAD	PFC	whole	OPC	OPC NN	10.0462198218834	-7.00085199740879
R1.070,R2.013,R3.077,P1.02,P2.07_batch_021825_5	R1.070,R2.013,R3.077,P1.09,P2.07_batch_021825_5	579	412	200349	0.214445633222381	79297	37768	99208	6mon	5xFAD	PFC	whole	IN	MGE Gaba	0.605437796426958	-3.421494850192
R1.070,R2.024,R3.089,P1.02,P2.07_batch_021825_5	R1.070,R2.024,R3.089,P1.09,P2.07_batch_021825_5	1464	849	178884	0.220139180192099	72506	29829	79304	6mon	5xFAD	PFC	whole	EN	CA1 Glut	1.04191135974044	5.50343286129482
R1.070,R2.032,R3.089,P1.02,P2.07_batch_021825_5	R1.070,R2.032,R3.089,P1.09,P2.07_batch_021825_5	321	259	215529	0.209141523840237	83381	39352	102762	6mon	5xFAD	PFC	whole	OG	OG NN	-6.08558273701554	7.04861651989467
R1.070,R2.038,R3.082,P1.02,P2.07_batch_021825_5	R1.070,R2.038,R3.082,P1.09,P2.07_batch_021825_5	869	589	343672	0.221074736941785	139835	64221	170778	6mon	5xFAD	PFC	whole	IN	Lamp5 Gaba	-1.02505290894395	-7.15624655154698
R1.070,R2.045,R3.070,P1.02,P2.07_batch_021825_5	R1.070,R2.045,R3.070,P1.09,P2.07_batch_021825_5	1232	794	171066	0.210403910959229	66544	28627	75607	6mon	5xFAD	PFC	whole	EN	L4/5 IT Glut	4.53617858500594	5.96588145824917
R1.070,R2.047,R3.089,P1.02,P2.07_batch_021825_5	R1.070,R2.047,R3.089,P1.09,P2.07_batch_021825_5	1109	736	197667	0.21010512456541	76792	35381	91648	6mon	5xFAD	PFC	whole	IN	MGE Gaba	0.483569618178552	-1.32072184351437
R1.070,R2.068,R3.043,P1.02,P2.07_batch_021825_5	R1.070,R2.068,R3.043,P1.09,P2.07_batch_021825_5	1167	777	361099	0.218497333562704	145372	66530	178148	6mon	5xFAD	PFC	whole	IN	Lamp5 Gaba	-7.28425693898087	-7.73515308764927
R1.070,R2.075,R3.069,P1.02,P2.07_batch_021825_5	R1.070,R2.075,R3.069,P1.09,P2.07_batch_021825_5	816	594	259445	0.219502757086195	104884	50350	133861	6mon	5xFAD	PFC	whole	IN	Lamp5 Gaba	-4.87455320744401	-9.06431330111973
R1.070,R2.077,R3.022,P1.02,P2.07_batch_021825_5	R1.070,R2.077,R3.022,P1.09,P2.07_batch_021825_5	2313	1313	170707	0.214572029418257	67601	28181	74778	6mon	5xFAD	PFC	whole	EN	L2/3 IT Glut	1.5880721172821	6.72451602550991
R1.070,R2.077,R3.050,P1.02,P2.07_batch_021825_5	R1.070,R2.077,R3.050,P1.09,P2.07_batch_021825_5	1736	1051	307351	0.212770811064473	120783	57062	150002	6mon	5xFAD	PFC	whole	IN	Meis2 Gaba	-10.0243206062782	-2.35299290088169
R1.070,R2.084,R3.072,P1.02,P2.07_batch_021825_5	R1.070,R2.084,R3.072,P1.09,P2.07_batch_021825_5	1220	819	330491	0.21456007682151	130870	56939	150632	6mon	5xFAD	PFC	whole	IN	MSN Gaba	-6.00824070362931	0.892071119275166
R1.071,R2.003,R3.094,P1.02,P2.07_batch_021825_5	R1.071,R2.003,R3.094,P1.09,P2.07_batch_021825_5	2391	1353	182919	0.216335208968687	72978	33614	89774	9mon	5xFAD	PFC	whole	EN	L2/3 IT Glut	2.9732193908226	7.00459777447231
R1.071,R2.029,R3.075,P1.02,P2.07_batch_021825_5	R1.071,R2.029,R3.075,P1.09,P2.07_batch_021825_5	851	577	198184	0.215852289101551	78908	36082	94704	9mon	5xFAD	PFC	whole	IN	MSN Gaba	-7.2534675636757	2.81667386623867
R1.071,R2.036,R3.054,P1.02,P2.07_batch_021825_5	R1.071,R2.036,R3.054,P1.09,P2.07_batch_021825_5	791	542	230325	0.216635022264604	92007	40401	107495	9mon	5xFAD	PFC	whole	IN	Lamp5 Gaba	-5.89156866459733	-5.63878191379063
R1.071,R2.037,R3.084,P1.02,P2.07_batch_021825_5	R1.071,R2.037,R3.084,P1.09,P2.07_batch_021825_5	1271	827	300583	0.221521922830113	122527	61574	162961	9mon	5xFAD	PFC	whole	IN	Vip Gaba	10.0889987906944	8.89516793819912
R1.071,R2.039,R3.054,P1.02,P2.07_batch_021825_5	R1.071,R2.039,R3.054,P1.09,P2.07_batch_021825_5	667	520	244501	0.216766851005851	97724	43989	115720	9mon	5xFAD	PFC	whole	IN	MSN Gaba	-6.34311008839493	2.21499024960048
R1.071,R2.044,R3.034,P1.02,P2.07_batch_021825_5	R1.071,R2.044,R3.034,P1.09,P2.07_batch_021825_5	1630	989	447096	0.21920954292239	180525	78561	210262	9mon	5xFAD	PFC	whole	IN	Lamp5 Gaba	-7.57743549733048	-7.28252924350254
R1.071,R2.047,R3.084,P1.02,P2.07_batch_021825_5	R1.071,R2.047,R3.084,P1.09,P2.07_batch_021825_5	614	452	290661	0.219493563258094	117499	55983	148691	9mon	5xFAD	PFC	whole	OG	OG NN	-4.64813185124283	9.60058175655849
R1.071,R2.048,R3.048,P1.02,P2.07_batch_021825_5	R1.071,R2.048,R3.048,P1.09,P2.07_batch_021825_5	422	342	162738	0.209163872037379	62964	28098	74138	9mon	5xFAD	PFC	whole	MG	MG NN	4.19308304400558	-12.7256416168546
R1.071,R2.049,R3.091,P1.02,P2.07_batch_021825_5	R1.071,R2.049,R3.091,P1.09,P2.07_batch_021825_5	1779	1082	273689	0.218418046222512	110146	50420	135401	9mon	5xFAD	PFC	whole	IN	Pax6 Gaba	5.29539489359969	9.80726014706142
R1.071,R2.051,R3.080,P1.02,P2.07_batch_021825_5	R1.071,R2.051,R3.080,P1.09,P2.07_batch_021825_5	1088	735	457405	0.224047024706919	188375	85782	228855	9mon	5xFAD	PFC	whole	IN	Lamp5 Gaba	-4.55774736790543	-8.45197666553013
R1.071,R2.067,R3.006,P1.02,P2.07_batch_021825_5	R1.071,R2.067,R3.006,P1.09,P2.07_batch_021825_5	763	550	206715	0.229104914715749	86866	53375	144986	9mon	5xFAD	PFC	whole	OPC	OPC NN	10.4351901969444	-6.9773768272733
R1.071,R2.070,R3.051,P1.02,P2.07_batch_021825_5	R1.071,R2.070,R3.051,P1.09,P2.07_batch_021825_5	853	578	153135	0.208657939121356	59118	26659	69334	9mon	5xFAD	PFC	whole	IN	MGE Gaba	-0.256088975952917	-1.54278058675282
R1.071,R2.078,R3.030,P1.02,P2.07_batch_021825_5	R1.071,R2.078,R3.030,P1.09,P2.07_batch_021825_5	1207	763	127105	0.214415117913478	50301	24770	65269	9mon	5xFAD	PFC	whole	IN	Pax6 Gaba	6.10070085139388	10.2440029296542
R1.071,R2.082,R3.083,P1.02,P2.07_batch_021825_5	R1.071,R2.082,R3.083,P1.09,P2.07_batch_021825_5	1070	747	162818	0.211612759423448	63667	29665	77256	9mon	5xFAD	PFC	whole	IN	MGE Gaba	-1.34124231724625	-1.54403168824665
R1.071,R2.087,R3.066,P1.02,P2.07_batch_021825_5	R1.071,R2.087,R3.066,P1.09,P2.07_batch_021825_5	581	459	229360	0.221139405266495	93348	46747	124930	9mon	5xFAD	PFC	whole	MG	MG NN	3.46716284365768	-12.5772718277311
R1.071,R2.090,R3.029,P1.02,P2.07_batch_021825_5	R1.071,R2.090,R3.029,P1.09,P2.07_batch_021825_5	811	575	284734	0.228395900022634	119317	57512	156133	9mon	5xFAD	PFC	whole	IN	Vip Gaba	9.40445518107528	8.44160997005947
R1.072,R2.042,R3.069,P1.02,P2.07_batch_021825_5	R1.072,R2.042,R3.069,P1.09,P2.07_batch_021825_5	1039	667	141227	0.192548663255058	50649	19548	51606	9mon	WT	PFC	whole	EN	L6 CT Glut	5.08830642314071	2.71195851894863
R1.072,R2.044,R3.083,P1.02,P2.07_batch_021825_5	R1.072,R2.044,R3.083,P1.09,P2.07_batch_021825_5	416	316	262452	0.204732773216625	99577	47139	122251	9mon	WT	PFC	whole	IN	Lamp5 Gaba	-1.36432171254044	-6.15532053378575
R1.072,R2.048,R3.081,P1.02,P2.07_batch_021825_5	R1.072,R2.048,R3.081,P1.09,P2.07_batch_021825_5	1626	1033	149465	0.202620409669681	56173	25233	66798	9mon	WT	PFC	whole	EN	L5/6 NP Glut	-10.8055753746498	8.3813673171664
R1.072,R2.070,R3.065,P1.02,P2.07_batch_021825_5	R1.072,R2.070,R3.065,P1.09,P2.07_batch_021825_5	322	274	204394	0.214285020069783	80843	40751	107374	9mon	WT	PFC	whole	IN	Vip Gaba	9.23793124766464	6.75531303020961
R1.077,R2.004,R3.052,P1.02,P2.07_batch_021825_5	R1.077,R2.004,R3.052,P1.09,P2.07_batch_021825_5	551	435	156467	0.215668980810664	62250	32014	85632	3mon	WT	PFC	whole	MG	MG NN	4.93434810252303	-13.1192001190519
R1.077,R2.014,R3.075,P1.02,P2.07_batch_021825_5	R1.077,R2.014,R3.075,P1.09,P2.07_batch_021825_5	404	304	189678	0.208092109542705	73044	32612	85834	3mon	WT	PFC	whole	OG	OG NN	-5.37810755162125	7.11145173641689
R1.077,R2.021,R3.086,P1.02,P2.07_batch_021825_5	R1.077,R2.021,R3.086,P1.09,P2.07_batch_021825_5	1209	772	118726	0.211828759455884	46469	21324	56277	3mon	WT	PFC	whole	IN	Lamp5 Gaba	-5.64967632679825	-6.83248556521885
R1.077,R2.027,R3.048,P1.02,P2.07_batch_021825_5	R1.077,R2.027,R3.048,P1.09,P2.07_batch_021825_5	540	398	181687	0.211166857638696	70909	33058	88080	3mon	WT	PFC	whole	IN	Lamp5 Gaba	-3.03019571690446	-5.17820919421666
R1.077,R2.034,R3.085,P1.02,P2.07_batch_021825_5	R1.077,R2.034,R3.085,P1.09,P2.07_batch_021825_5	1368	847	405939	0.219339083742717	163995	70691	188682	3mon	WT	PFC	whole	IN	Lamp5 Gaba	-5.21665764241105	-4.61772097018711
R1.077,R2.044,R3.045,P1.02,P2.07_batch_021825_5	R1.077,R2.044,R3.045,P1.09,P2.07_batch_021825_5	1246	828	220193	0.211352070056394	86006	41834	110636	3mon	WT	PFC	whole	AS	AS NN	12.0166931113731	0.986582747426106
R1.077,R2.053,R3.082,P1.02,P2.07_batch_021825_5	R1.077,R2.053,R3.082,P1.09,P2.07_batch_021825_5	1060	684	155107	0.216897283102717	62028	28642	75368	3mon	WT	PFC	whole	IN	MGE Gaba	1.89311670870895	-2.16351283458226
R1.077,R2.054,R3.004,P1.02,P2.07_batch_021825_5	R1.077,R2.054,R3.004,P1.09,P2.07_batch_021825_5	448	353	168515	0.216390691820968	67247	30507	81470	3mon	WT	PFC	whole	IN	MGE Gaba	-0.766830805825049	-5.17429579165928
R1.077,R2.057,R3.012,P1.02,P2.07_batch_021825_5	R1.077,R2.057,R3.012,P1.09,P2.07_batch_021825_5	632	459	182994	0.212858612162724	71940	33443	87944	3mon	WT	PFC	whole	IN	RHP-COA Ndnf Gaba	4.5193140468132	13.7204424056674
R1.077,R2.058,R3.092,P1.02,P2.07_batch_021825_5	R1.077,R2.058,R3.092,P1.09,P2.07_batch_021825_5	418	306	130082	0.21913387466167	52507	25359	67757	3mon	WT	PFC	whole	IN	Lamp5 Gaba	-1.80177736668473	-5.1173480835294
R1.077,R2.067,R3.022,P1.02,P2.07_batch_021825_5	R1.077,R2.067,R3.022,P1.09,P2.07_batch_021825_5	2255	1332	257988	0.218034790217703	103662	47549	128329	3mon	WT	PFC	whole	EN	L5 PT Glut	3.87288736910934	3.9555393371249
R1.077,R2.072,R3.088,P1.02,P2.07_batch_021825_5	R1.077,R2.072,R3.088,P1.09,P2.07_batch_021825_5	967	678	420008	0.21947810735762	169776	82363	218250	3mon	WT	PFC	whole	IN	RHP-COA Ndnf Gaba	5.79333638758773	14.2471977386142
R1.077,R2.086,R3.068,P1.02,P2.07_batch_021825_5	R1.077,R2.086,R3.068,P1.09,P2.07_batch_021825_5	353	269	139970	0.211626265681488	54736	25753	66906	3mon	WT	PFC	whole	IN	Vip Gaba	9.11200427622909	6.55637609097011
R1.077,R2.089,R3.031,P1.02,P2.07_batch_021825_5	R1.077,R2.089,R3.031,P1.09,P2.07_batch_021825_5	1106	753	211362	0.200763033463888	78768	38190	99632	3mon	WT	PFC	whole	EN	L5/6 NP Glut	-10.5958576241005	8.16368352505214
R1.077,R2.092,R3.004,P1.02,P2.07_batch_021825_5	R1.077,R2.092,R3.004,P1.09,P2.07_batch_021825_5	756	530	128197	0.213383582763615	50511	24695	65981	3mon	WT	PFC	whole	AS	AS NN	10.2503099402916	0.720743051495625
R1.078,R2.001,R3.053,P1.02,P2.07_batch_021825_5	R1.078,R2.001,R3.053,P1.09,P2.07_batch_021825_5	671	516	176087	0.213863289421609	69522	37338	100085	6mon	5xFAD	PFC	whole	MG	MG NN	3.8359644374382	-13.2116245117521
R1.078,R2.001,R3.090,P1.02,P2.07_batch_021825_5	R1.078,R2.001,R3.090,P1.09,P2.07_batch_021825_5	711	567	153955	0.213917225864008	60798	28835	77072	6mon	5xFAD	PFC	whole	MG	MG NN	4.84949731440658	-13.4471467819547
R1.078,R2.013,R3.002,P1.02,P2.07_batch_021825_5	R1.078,R2.013,R3.002,P1.09,P2.07_batch_021825_5	412	312	121383	0.198622417031935	44793	20109	52139	6mon	5xFAD	PFC	whole	IN	Lamp5 Gaba	-1.86183977513199	-6.28661573794834
R1.078,R2.015,R3.023,P1.02,P2.07_batch_021825_5	R1.078,R2.015,R3.023,P1.09,P2.07_batch_021825_5	1093	757	249096	0.21244420811782	97753	44968	118531	6mon	5xFAD	PFC	whole	Vas	VLMC NN	14.8632249793541	-7.30999029544346
R1.078,R2.031,R3.067,P1.02,P2.07_batch_021825_5	R1.078,R2.031,R3.067,P1.09,P2.07_batch_021825_5	555	446	119274	0.201858138288369	44672	23647	62776	6mon	5xFAD	PFC	whole	MG	MG NN	4.10148381800765	-13.2247308578824
R1.078,R2.039,R3.015,P1.02,P2.07_batch_021825_5	R1.078,R2.039,R3.015,P1.09,P2.07_batch_021825_5	713	541	173204	0.210932205370288	67530	33813	89252	6mon	5xFAD	PFC	whole	IN	Lamp5 Gaba	-1.37296533970719	-7.51636160281651
R1.078,R2.041,R3.023,P1.02,P2.07_batch_021825_5	R1.078,R2.041,R3.023,P1.09,P2.07_batch_021825_5	480	351	277347	0.212929018849407	109066	49153	130535	6mon	5xFAD	PFC	whole	IN	Lamp5 Gaba	-2.57243132977372	-6.56385601428501
R1.078,R2.043,R3.042,P1.02,P2.07_batch_021825_5	R1.078,R2.043,R3.042,P1.09,P2.07_batch_021825_5	1870	1191	176541	0.194741280569925	63977	29401	77289	6mon	5xFAD	PFC	whole	IN	MSN Gaba	-5.10190153508073	0.333068600621296
R1.078,R2.047,R3.027,P1.02,P2.07_batch_021825_5	R1.078,R2.047,R3.027,P1.09,P2.07_batch_021825_5	431	357	125777	0.206257950471659	48046	22102	59452	6mon	5xFAD	PFC	whole	MG	MG NN	3.22778582186813	-12.0834115829801
R1.078,R2.054,R3.057,P1.02,P2.07_batch_021825_5	R1.078,R2.054,R3.057,P1.09,P2.07_batch_021825_5	641	457	233410	0.209802535710234	90559	45555	119780	6mon	5xFAD	PFC	whole	IN	Meis2 Gaba	0.120667215300745	-11.4872773971891
R1.078,R2.057,R3.022,P1.02,P2.07_batch_021825_5	R1.078,R2.057,R3.022,P1.09,P2.07_batch_021825_5	792	531	154430	0.208482255557179	59572	26541	70235	6mon	5xFAD	PFC	whole	IN	Lamp5 Gaba	-3.55010939030533	-4.48990262416355
R1.078,R2.084,R3.083,P1.02,P2.07_batch_021825_5	R1.078,R2.084,R3.083,P1.09,P2.07_batch_021825_5	327	253	161978	0.206926517571885	62058	28989	76296	6mon	5xFAD	PFC	whole	IN	Lamp5 Gaba	-0.926673416184241	-4.92821825412266
R1.078,R2.086,R3.075,P1.02,P2.07_batch_021825_5	R1.078,R2.086,R3.075,P1.09,P2.07_batch_021825_5	319	261	109532	0.217680777583936	43946	23166	61005	6mon	5xFAD	PFC	whole	IN	Lamp5 Gaba	-2.78783798603898	-5.15402973559849
R1.078,R2.090,R3.050,P1.02,P2.07_batch_021825_5	R1.078,R2.090,R3.050,P1.09,P2.07_batch_021825_5	1306	814	228679	0.217542302736558	91697	39264	105303	6mon	5xFAD	PFC	whole	IN	MGE Gaba	1.59195482344741	-0.41916955379002
R1.078,R2.096,R3.080,P1.02,P2.07_batch_021825_5	R1.078,R2.096,R3.080,P1.09,P2.07_batch_021825_5	948	655	55116	0.209673840692256	21372	10281	27048	6mon	5xFAD	PFC	whole	IN	MGE Gaba	2.01991438479537	-1.86123056081288
R1.079,R2.002,R3.061,P1.02,P2.07_batch_021825_5	R1.079,R2.002,R3.061,P1.09,P2.07_batch_021825_5	635	475	235606	0.216595347907891	94101	44344	118339	9mon	5xFAD	PFC	whole	IN	Lamp5 Gaba	-2.35548615841752	-6.99116075900547
R1.079,R2.042,R3.080,P1.02,P2.07_batch_021825_5	R1.079,R2.042,R3.080,P1.09,P2.07_batch_021825_5	1396	881	133493	0.209939781995579	51824	26335	68642	9mon	5xFAD	PFC	whole	IN	Vip Gaba	10.252653118087	9.16992913815029
R1.079,R2.044,R3.027,P1.02,P2.07_batch_021825_5	R1.079,R2.044,R3.027,P1.09,P2.07_batch_021825_5	1015	684	313103	0.210466284307054	121829	52582	138258	9mon	5xFAD	PFC	whole	OPC	OPC NN	10.5556669196617	-6.74588716891758
R1.079,R2.044,R3.082,P1.02,P2.07_batch_021825_5	R1.079,R2.044,R3.082,P1.09,P2.07_batch_021825_5	2255	1279	317031	0.214287504542777	125395	55513	146876	9mon	5xFAD	PFC	whole	EN	L6 CT Glut	5.79497813792343	3.68251906963833
R1.079,R2.045,R3.008,P1.02,P2.07_batch_021825_5	R1.079,R2.045,R3.008,P1.09,P2.07_batch_021825_5	609	451	274508	0.218808463173054	110655	55580	146020	9mon	5xFAD	PFC	whole	IN	RHP-COA Ndnf Gaba	4.66736769290084	13.6524091872836
R1.079,R2.050,R3.003,P1.02,P2.07_batch_021825_5	R1.079,R2.050,R3.003,P1.09,P2.07_batch_021825_5	755	513	175244	0.210738068812431	68268	28439	75516	9mon	5xFAD	PFC	whole	IN	Lamp5 Gaba	-3.27659655003434	-4.51689494517796
R1.079,R2.050,R3.071,P1.02,P2.07_batch_021825_5	R1.079,R2.050,R3.071,P1.09,P2.07_batch_021825_5	604	451	199443	0.217369163271702	79916	36377	96380	9mon	5xFAD	PFC	whole	IN	Lamp5 Gaba	-2.1804158726204	-7.00160730746739
R1.079,R2.056,R3.025,P1.02,P2.07_batch_021825_5	R1.079,R2.056,R3.025,P1.09,P2.07_batch_021825_5	787	534	307108	0.214712088848162	121689	57078	149253	9mon	5xFAD	PFC	whole	IN	Lamp5 Gaba	-2.82807565121537	5.42857801052578
R1.079,R2.062,R3.092,P1.02,P2.07_batch_021825_5	R1.079,R2.062,R3.092,P1.09,P2.07_batch_021825_5	589	427	248856	0.218117579007434	100027	51375	135184	9mon	5xFAD	PFC	whole	IN	Lamp5 Gaba	-3.02898431210404	-7.06872261432164
R1.079,R2.066,R3.065,P1.02,P2.07_batch_021825_5	R1.079,R2.066,R3.065,P1.09,P2.07_batch_021825_5	1196	809	306306	0.21722982674452	122664	55205	146620	9mon	5xFAD	PFC	whole	IN	Pax6 Gaba	5.62373780818099	9.66958486172206
R1.079,R2.069,R3.058,P1.02,P2.07_batch_021825_5	R1.079,R2.069,R3.058,P1.09,P2.07_batch_021825_5	1613	966	206927	0.208637156217801	79877	31703	83694	9mon	5xFAD	PFC	whole	EN	L6 CT Glut	5.26231097788925	3.05551516148098
R1.079,R2.072,R3.080,P1.02,P2.07_batch_021825_5	R1.079,R2.072,R3.080,P1.09,P2.07_batch_021825_5	590	429	171611	0.216938943141371	68640	30966	82336	9mon	5xFAD	PFC	whole	IN	Lamp5 Gaba	-2.39269996075516	-6.274926075015
R1.079,R2.086,R3.035,P1.02,P2.07_batch_021825_5	R1.079,R2.086,R3.035,P1.09,P2.07_batch_021825_5	660	496	173891	0.216677565562496	69476	31508	84299	9mon	5xFAD	PFC	whole	IN	Lamp5 Gaba	-5.53182125477677	-6.90969742206089
R1.079,R2.088,R3.020,P1.02,P2.07_batch_021825_5	R1.079,R2.088,R3.020,P1.09,P2.07_batch_021825_5	562	415	283187	0.212885985748218	111342	50029	132283	9mon	5xFAD	PFC	whole	IN	Lamp5 Gaba	-1.6325860062111	-6.50676430133335
R1.079,R2.094,R3.095,P1.02,P2.07_batch_021825_5	R1.079,R2.094,R3.095,P1.09,P2.07_batch_021825_5	1906	1161	135092	0.219894466628637	54701	25970	69248	9mon	5xFAD	PFC	whole	EN	L4/5 IT Glut	3.82018041224593	5.0735870513583
R1.080,R2.014,R3.006,P1.02,P2.07_batch_021825_5	R1.080,R2.014,R3.006,P1.09,P2.07_batch_021825_5	1341	890	480655	0.198712130448722	177446	80870	209080	9mon	WT	PFC	whole	IN	MSN Gaba	-7.98710632710343	2.14288245769985
R1.080,R2.015,R3.092,P1.02,P2.07_batch_021825_5	R1.080,R2.015,R3.092,P1.09,P2.07_batch_021825_5	830	546	283718	0.211562246769309	110919	51764	134732	9mon	WT	PFC	whole	IN	MGE Gaba	0.884266599876827	-2.38460374740116
R1.080,R2.019,R3.011,P1.02,P2.07_batch_021825_5	R1.080,R2.019,R3.011,P1.09,P2.07_batch_021825_5	555	422	350647	0.203521338710648	132319	54723	143416	9mon	WT	PFC	whole	IN	MGE Gaba	-0.919548753784949	-4.49369729426853
R1.080,R2.028,R3.051,P1.02,P2.07_batch_021825_5	R1.080,R2.028,R3.051,P1.09,P2.07_batch_021825_5	347	274	145229	0.187629788185681	50856	23751	62004	9mon	WT	PFC	whole	IN	Lamp5 Gaba	-1.96872330098038	-5.09877336886875
R1.080,R2.046,R3.066,P1.02,P2.07_batch_021825_5	R1.080,R2.046,R3.066,P1.09,P2.07_batch_021825_5	322	267	283888	0.207272965439951	108931	47505	124273	9mon	WT	PFC	whole	OG	OG NN	-5.65159988789445	7.63549100491054
R1.080,R2.049,R3.014,P1.02,P2.07_batch_021825_5	R1.080,R2.049,R3.014,P1.09,P2.07_batch_021825_5	1079	710	277779	0.205771380135471	105881	44616	115952	9mon	WT	PFC	whole	IN	Lamp5 Gaba	-7.60348129658585	-4.76022160914891
R1.080,R2.049,R3.029,P1.02,P2.07_batch_021825_5	R1.080,R2.049,R3.029,P1.09,P2.07_batch_021825_5	1151	769	237074	0.212934978979182	93231	41011	107197	9mon	WT	PFC	whole	IN	MGE Gaba	-0.812750581787878	-0.775066592965053
R1.080,R2.052,R3.048,P1.02,P2.07_batch_021825_5	R1.080,R2.052,R3.048,P1.09,P2.07_batch_021825_5	807	583	63059	0.209166639655117	24398	10452	27538	9mon	WT	PFC	whole	EN	L4/5 IT Glut	4.5057642421257	4.91445647808559
R1.080,R2.069,R3.052,P1.02,P2.07_batch_021825_5	R1.080,R2.069,R3.052,P1.09,P2.07_batch_021825_5	2125	1253	158090	0.211103863714845	61683	27976	75031	9mon	WT	PFC	whole	IN	MGE Gaba	2.0934722384941	0.933557024922444
R1.080,R2.075,R3.086,P1.02,P2.07_batch_021825_5	R1.080,R2.075,R3.086,P1.09,P2.07_batch_021825_5	836	563	314102	0.209658788563122	121790	55347	144061	9mon	WT	PFC	whole	EN	L6b Glut	1.4345002135765	10.7907434615756
R1.080,R2.083,R3.059,P1.02,P2.07_batch_021825_5	R1.080,R2.083,R3.059,P1.09,P2.07_batch_021825_5	764	530	301178	0.186412528908687	104834	44073	115510	9mon	WT	PFC	whole	OG	OG NN	-6.0636458435524	10.6140905532504
R1.085,R2.012,R3.048,P1.02,P2.07_batch_021825_5	R1.085,R2.012,R3.048,P1.09,P2.07_batch_021825_5	1332	792	213647	0.215853467427476	85065	39804	105940	3mon	WT	PFC	whole	IN	Lamp5 Gaba	-5.13104153065568	-8.76494015124791
R1.085,R2.019,R3.067,P1.02,P2.07_batch_021825_5	R1.085,R2.019,R3.067,P1.09,P2.07_batch_021825_5	2141	1286	262367	0.217903800475059	105364	50581	136140	3mon	WT	PFC	whole	IN	Lamp5 Gaba	-6.32186842350846	-3.83293426898472
R1.085,R2.021,R3.043,P1.02,P2.07_batch_021825_5	R1.085,R2.021,R3.043,P1.09,P2.07_batch_021825_5	689	525	311320	0.215656348160908	123851	57772	152764	3mon	WT	PFC	whole	IN	Lamp5 Gaba	-5.51070833592301	-4.33743132022374
R1.085,R2.026,R3.071,P1.02,P2.07_batch_021825_5	R1.085,R2.026,R3.071,P1.09,P2.07_batch_021825_5	506	379	221365	0.211365875013681	86469	41552	108704	3mon	WT	PFC	whole	IN	MGE Gaba	0.148352499915308	-3.85476220515721
R1.085,R2.027,R3.027,P1.02,P2.07_batch_021825_5	R1.085,R2.027,R3.027,P1.09,P2.07_batch_021825_5	1779	1080	147915	0.204774385492668	56131	24905	66183	3mon	WT	PFC	whole	EN	L5/6 NP Glut	-9.94235420613175	8.11437188717372
R1.085,R2.030,R3.054,P1.02,P2.07_batch_021825_5	R1.085,R2.030,R3.054,P1.09,P2.07_batch_021825_5	571	432	130028	0.217040615171625	52030	24761	65806	3mon	WT	PFC	whole	IN	Lamp5 Gaba	-2.3971865215767	-4.76429427531712
R1.085,R2.035,R3.047,P1.02,P2.07_batch_021825_5	R1.085,R2.035,R3.047,P1.09,P2.07_batch_021825_5	1184	790	122518	0.206744917633528	46902	20784	54312	3mon	WT	PFC	whole	IN	MGE Gaba	0.37625705809707	-1.10910116997712
R1.085,R2.041,R3.024,P1.02,P2.07_batch_021825_5	R1.085,R2.041,R3.024,P1.09,P2.07_batch_021825_5	652	474	202166	0.21597546728972	80535	36799	97674	3mon	WT	PFC	whole	IN	Lamp5 Gaba	-1.35659552006608	-6.56767643359654
R1.085,R2.056,R3.091,P1.02,P2.07_batch_021825_5	R1.085,R2.056,R3.091,P1.09,P2.07_batch_021825_5	1979	1153	287834	0.211325017188881	112413	50532	133500	3mon	WT	PFC	whole	IN	Pax6 Gaba	5.61160993189926	10.1541925582553
R1.085,R2.061,R3.007,P1.02,P2.07_batch_021825_5	R1.085,R2.061,R3.007,P1.09,P2.07_batch_021825_5	765	559	294029	0.219262833999579	118747	58920	156005	3mon	WT	PFC	whole	IN	RHP-COA Ndnf Gaba	-4.94112348942643	6.58331595989711
R1.085,R2.063,R3.054,P1.02,P2.07_batch_021825_5	R1.085,R2.063,R3.054,P1.09,P2.07_batch_021825_5	316	245	126652	0.205812691206948	48285	21374	56496	3mon	WT	PFC	whole	IN	Lamp5 Gaba	-1.729599956559	-6.07878912356846
R1.085,R2.065,R3.091,P1.02,P2.07_batch_021825_5	R1.085,R2.065,R3.091,P1.09,P2.07_batch_021825_5	496	371	172469	0.211854117537183	67511	30173	80074	3mon	WT	PFC	whole	IN	Lamp5 Gaba	-2.01952052502518	-6.50386846927159
R1.085,R2.075,R3.003,P1.02,P2.07_batch_021825_5	R1.085,R2.075,R3.003,P1.09,P2.07_batch_021825_5	815	568	178769	0.212030515111281	70030	30205	80636	3mon	WT	PFC	whole	IN	Lamp5 Gaba	-5.11184835820084	-8.16447103885167
R1.085,R2.080,R3.094,P1.02,P2.07_batch_021825_5	R1.085,R2.080,R3.094,P1.09,P2.07_batch_021825_5	3432	1815	402618	0.21562385208767	160150	74309	199560	3mon	WT	PFC	whole	IN	Lamp5 Gaba	-5.75973558812028	-10.5410293426847
R1.085,R2.083,R3.032,P1.02,P2.07_batch_021825_5	R1.085,R2.083,R3.032,P1.09,P2.07_batch_021825_5	795	552	119417	0.19737300089765	43813	21098	56146	3mon	WT	PFC	whole	IN	Lamp5 Gaba	-4.84407472996598	-7.77531565097325
R1.085,R2.093,R3.031,P1.02,P2.07_batch_021825_5	R1.085,R2.093,R3.031,P1.09,P2.07_batch_021825_5	616	488	204827	0.218139000465297	82337	38940	104252	3mon	WT	PFC	whole	MG	MG NN	3.69110035510177	-12.9584001388883
R1.085,R2.095,R3.073,P1.02,P2.07_batch_021825_5	R1.085,R2.095,R3.073,P1.09,P2.07_batch_021825_5	413	316	123568	0.21774587901254	49591	25322	66644	3mon	WT	PFC	whole	IN	MGE Gaba	-0.120665494488531	-4.45916760829441
R1.086,R2.003,R3.025,P1.02,P2.07_batch_021825_5	R1.086,R2.003,R3.025,P1.09,P2.07_batch_021825_5	681	505	166471	0.216855704066265	66561	30098	79708	6mon	5xFAD	PFC	whole	IN	Lamp5 Gaba	-4.05459165959244	-6.16508186725132
R1.086,R2.012,R3.096,P1.02,P2.07_batch_021825_5	R1.086,R2.012,R3.096,P1.09,P2.07_batch_021825_5	3655	1842	239823	0.219678934500064	97022	41580	111745	6mon	5xFAD	PFC	whole	EN	L5/6 NP Glut	-11.1293869057167	6.87747060390957
R1.086,R2.034,R3.068,P1.02,P2.07_batch_021825_5	R1.086,R2.034,R3.068,P1.09,P2.07_batch_021825_5	599	458	275350	0.21307069914731	108346	50560	132403	6mon	5xFAD	PFC	whole	OG	OG NN	-5.56306648640519	7.19111024471767
R1.086,R2.046,R3.012,P1.02,P2.07_batch_021825_5	R1.086,R2.046,R3.012,P1.09,P2.07_batch_021825_5	609	440	95618	0.216146743712599	38118	19781	52023	6mon	5xFAD	PFC	whole	AS	AS NN	11.6917743644249	-0.535649159226345
R1.086,R2.054,R3.037,P1.02,P2.07_batch_021825_5	R1.086,R2.054,R3.037,P1.09,P2.07_batch_021825_5	1171	748	159625	0.215428755163117	63442	31040	81892	6mon	5xFAD	PFC	whole	IN	Meis2 Gaba	-0.202701930092627	-11.7454713669156
R1.086,R2.054,R3.075,P1.02,P2.07_batch_021825_5	R1.086,R2.054,R3.075,P1.09,P2.07_batch_021825_5	1409	866	135713	0.211332152900739	53004	20866	55447	6mon	5xFAD	PFC	whole	EN	L6 CT Glut	5.68192052455062	2.93709789844997
R1.086,R2.064,R3.021,P1.02,P2.07_batch_021825_5	R1.086,R2.064,R3.021,P1.09,P2.07_batch_021825_5	1364	900	218931	0.219777220094219	88606	39058	104628	6mon	5xFAD	PFC	whole	IN	Lamp5 Gaba	-6.04369450001603	-4.38664687541478
R1.086,R2.075,R3.056,P1.02,P2.07_batch_021825_5	R1.086,R2.075,R3.056,P1.09,P2.07_batch_021825_5	1874	1127	228859	0.21816899493559	92009	39729	105946	6mon	5xFAD	PFC	whole	IN	MSN Gaba	-6.95048284916764	0.778422823872639
R1.086,R2.077,R3.043,P1.02,P2.07_batch_021825_5	R1.086,R2.077,R3.043,P1.09,P2.07_batch_021825_5	986	694	252767	0.217240686039498	101228	49773	131735	6mon	5xFAD	PFC	whole	IN	Vip Gaba	9.94447612376327	9.15144406887539
R1.086,R2.078,R3.071,P1.02,P2.07_batch_021825_5	R1.086,R2.078,R3.071,P1.09,P2.07_batch_021825_5	468	357	134462	0.222763057648353	55089	27016	72544	6mon	5xFAD	PFC	whole	OG	OG NN	-4.87871599583512	9.51615964504726
R1.086,R2.079,R3.009,P1.02,P2.07_batch_021825_5	R1.086,R2.079,R3.009,P1.09,P2.07_batch_021825_5	731	566	244993	0.221208879588347	99739	49790	133686	6mon	5xFAD	PFC	whole	MG	MG NN	5.10935210795516	-14.0479425278043
R1.086,R2.081,R3.004,P1.02,P2.07_batch_021825_5	R1.086,R2.081,R3.004,P1.09,P2.07_batch_021825_5	1606	1004	184101	0.223060145270479	75517	33204	88801	6mon	5xFAD	PFC	whole	IN	MSN Gaba	-7.42993641285782	1.32639872166164
R1.086,R2.085,R3.075,P1.02,P2.07_batch_021825_5	R1.086,R2.085,R3.075,P1.09,P2.07_batch_021825_5	2710	1504	231078	0.220060142108639	93631	41423	110456	6mon	5xFAD	PFC	whole	IN	MSN Gaba	-7.80766582875138	0.992415419545247
R1.086,R2.087,R3.038,P1.02,P2.07_batch_021825_5	R1.086,R2.087,R3.038,P1.09,P2.07_batch_021825_5	1515	937	180766	0.21647973420484	72163	31995	84690	6mon	5xFAD	PFC	whole	EN	L2/3 IT Glut	2.46622550101394	5.98885499569423
R1.086,R2.087,R3.087,P1.02,P2.07_batch_021825_5	R1.086,R2.087,R3.087,P1.09,P2.07_batch_021825_5	1743	1036	180314	0.215243835616438	71609	31456	83459	6mon	5xFAD	PFC	whole	EN	L5 PT Glut	3.03631591410751	4.46749698254116
R1.086,R2.087,R3.090,P1.02,P2.07_batch_021825_5	R1.086,R2.087,R3.090,P1.09,P2.07_batch_021825_5	1134	756	182066	0.222588416891772	74539	30707	83268	6mon	5xFAD	PFC	whole	IN	Lamp5 Gaba	-6.30867052464371	-8.07807577517979
R1.086,R2.092,R3.036,P1.02,P2.07_batch_021825_5	R1.086,R2.092,R3.036,P1.09,P2.07_batch_021825_5	1183	767	258380	0.220378688719657	104831	44777	120419	6mon	5xFAD	PFC	whole	IN	Lamp5 Gaba	-4.01709890751725	-9.06203211215489
R1.086,R2.094,R3.032,P1.02,P2.07_batch_021825_5	R1.086,R2.094,R3.032,P1.09,P2.07_batch_021825_5	1250	874	367132	0.233623100689682	157013	77800	213597	6mon	5xFAD	PFC	whole	OPC	OPC NN	11.1002902946007	-6.20540607837193
R1.086,R2.095,R3.042,P1.02,P2.07_batch_021825_5	R1.086,R2.095,R3.042,P1.09,P2.07_batch_021825_5	276	222	108140	0.216059376762293	43094	21642	56539	6mon	5xFAD	PFC	whole	IN	MGE Gaba	-0.235480789231116	-4.17430532840245
R1.087,R2.010,R3.037,P1.02,P2.07_batch_021825_5	R1.087,R2.010,R3.037,P1.09,P2.07_batch_021825_5	1262	819	273503	0.215591963886525	108777	48076	128775	9mon	5xFAD	PFC	whole	IN	Lamp5 Gaba	-7.43647194294816	-4.56268084910862
R1.087,R2.012,R3.057,P1.02,P2.07_batch_021825_5	R1.087,R2.012,R3.057,P1.09,P2.07_batch_021825_5	787	577	293713	0.219280406984014	118628	56763	152308	9mon	5xFAD	PFC	whole	MG	MG NN	4.66298198313827	-13.1981042709684
R1.087,R2.019,R3.049,P1.02,P2.07_batch_021825_5	R1.087,R2.019,R3.049,P1.09,P2.07_batch_021825_5	785	548	183017	0.205646447614273	69722	29654	78024	9mon	5xFAD	PFC	whole	IN	Lamp5 Gaba	-3.0501987972725	-6.14340008166783
R1.087,R2.022,R3.030,P1.02,P2.07_batch_021825_5	R1.087,R2.022,R3.030,P1.09,P2.07_batch_021825_5	3821	1981	258557	0.21111606339972	100888	46415	123458	9mon	5xFAD	PFC	whole	EN	L4/5 IT Glut	2.9707174262535	5.4389697227145
R1.087,R2.030,R3.010,P1.02,P2.07_batch_021825_5	R1.087,R2.030,R3.010,P1.09,P2.07_batch_021825_5	477	356	168960	0.214232791165367	66813	28631	75528	9mon	5xFAD	PFC	whole	IN	MGE Gaba	-0.711090449379736	-4.65849054721348
R1.087,R2.031,R3.013,P1.02,P2.07_batch_021825_5	R1.087,R2.031,R3.013,P1.09,P2.07_batch_021825_5	634	456	93880	0.195106398053896	34080	15295	40522	9mon	5xFAD	PFC	whole	IN	Lamp5 Gaba	-2.80006242184525	-5.47654760745518
R1.087,R2.049,R3.033,P1.02,P2.07_batch_021825_5	R1.087,R2.049,R3.033,P1.09,P2.07_batch_021825_5	913	639	195480	0.220090182333714	79217	40432	108496	9mon	5xFAD	PFC	whole	IN	Vip Gaba	10.2766466102135	7.60016786190517
R1.087,R2.068,R3.034,P1.02,P2.07_batch_021825_5	R1.087,R2.068,R3.034,P1.09,P2.07_batch_021825_5	1456	921	229486	0.211151237558355	89558	42655	113130	9mon	5xFAD	PFC	whole	IN	Lamp5 Gaba	-5.65805054097062	-4.06837309268467
R1.087,R2.084,R3.019,P1.02,P2.07_batch_021825_5	R1.087,R2.084,R3.019,P1.09,P2.07_batch_021825_5	595	421	170727	0.200327435300044	63498	26653	69470	9mon	5xFAD	PFC	whole	IN	Lamp5 Gaba	-2.72954678921586	-4.8828669872617
R1.087,R2.090,R3.037,P1.02,P2.07_batch_021825_5	R1.087,R2.090,R3.037,P1.09,P2.07_batch_021825_5	750	560	288382	0.219135719652249	116405	57961	154266	9mon	5xFAD	PFC	whole	IN	Lamp5 Gaba	-1.36068201451188	-8.13974226382725
R1.088,R2.011,R3.035,P1.02,P2.07_batch_021825_5	R1.088,R2.011,R3.035,P1.09,P2.07_batch_021825_5	1948	1247	297966	0.210707072080956	116060	50659	135064	9mon	WT	PFC	whole	IN	MSN Gaba	-5.1602058449257	0.410766831364705
R1.088,R2.036,R3.082,P1.02,P2.07_batch_021825_5	R1.088,R2.036,R3.082,P1.09,P2.07_batch_021825_5	713	531	291568	0.220924807632916	118562	55020	147362	9mon	WT	PFC	whole	IN	Meis2 Gaba	1.87875008196945	-7.59463108447544
R1.088,R2.041,R3.054,P1.02,P2.07_batch_021825_5	R1.088,R2.041,R3.054,P1.09,P2.07_batch_021825_5	642	476	190192	0.211820886672384	74438	34506	91504	9mon	WT	PFC	whole	AS	AS NN	11.7827634772789	-0.250004896197246
R1.088,R2.045,R3.067,P1.02,P2.07_batch_021825_5	R1.088,R2.045,R3.067,P1.09,P2.07_batch_021825_5	1321	900	374363	0.22205888337267	152937	73635	197958	9mon	WT	PFC	whole	AS	AS NN	13.057605739547	1.00348519417293
R1.088,R2.049,R3.081,P1.02,P2.07_batch_021825_5	R1.088,R2.049,R3.081,P1.09,P2.07_batch_021825_5	1156	786	190512	0.210869172484883	74258	31059	82417	9mon	WT	PFC	whole	OPC	OPC NN	10.8794498404991	-6.6294535484647
R1.088,R2.069,R3.029,P1.02,P2.07_batch_021825_5	R1.088,R2.069,R3.029,P1.09,P2.07_batch_021825_5	1490	894	105402	0.213334343797958	41521	19270	50997	9mon	WT	PFC	whole	IN	MGE Gaba	2.35367869944686	-1.23897878197186
R1.088,R2.072,R3.072,P1.02,P2.07_batch_021825_5	R1.088,R2.072,R3.072,P1.09,P2.07_batch_021825_5	849	598	392760	0.214604517777262	155557	70485	186964	9mon	WT	PFC	whole	IN	Lamp5 Gaba	-3.99317360310441	-8.13313187030308
R1.088,R2.076,R3.013,P1.02,P2.07_batch_021825_5	R1.088,R2.076,R3.013,P1.09,P2.07_batch_021825_5	585	436	156056	0.200999094227761	58220	26525	70320	9mon	WT	PFC	whole	OG	OG NN	-5.75090027241593	8.64342652889736
R1.088,R2.078,R3.072,P1.02,P2.07_batch_021825_5	R1.088,R2.078,R3.072,P1.09,P2.07_batch_021825_5	1316	831	248229	0.222162589034479	101451	47579	129056	9mon	WT	PFC	whole	IN	Lamp5 Gaba	-4.98609686283951	-9.43551481631749
R1.088,R2.080,R3.078,P1.02,P2.07_batch_021825_5	R1.088,R2.080,R3.078,P1.09,P2.07_batch_021825_5	1281	848	366621	0.213721994542944	144661	64569	171748	9mon	WT	PFC	whole	IN	Lamp5 Gaba	-6.90193796543961	-9.12487734225743
R1.088,R2.083,R3.074,P1.02,P2.07_batch_021825_5	R1.088,R2.083,R3.074,P1.09,P2.07_batch_021825_5	891	608	162852	0.196359311863994	59467	27703	73860	9mon	WT	PFC	whole	IN	Lamp5 Gaba	-6.39258242039567	-7.69802320865147
R1.088,R2.085,R3.013,P1.02,P2.07_batch_021825_5	R1.088,R2.085,R3.013,P1.09,P2.07_batch_021825_5	2226	1254	283616	0.206716892341194	108560	45990	122224	9mon	WT	PFC	whole	EN	L6 CT Glut	5.4517006835472	3.66100751492031
R1.088,R2.085,R3.057,P1.02,P2.07_batch_021825_5	R1.088,R2.085,R3.057,P1.09,P2.07_batch_021825_5	3932	1978	130441	0.208159984871407	50247	21955	57672	9mon	WT	PFC	whole	EN	L5 PT Glut	2.39003097624893	3.2892271194125
R1.093,R2.017,R3.019,P1.02,P2.07_batch_021825_5	R1.093,R2.017,R3.019,P1.09,P2.07_batch_021825_5	2693	1477	283136	0.21362176778773	111672	50141	133584	3mon	WT	PFC	whole	EN	L2/3 IT Glut	0.594848956776804	5.94751416775234
R1.093,R2.019,R3.094,P1.02,P2.07_batch_021825_5	R1.093,R2.019,R3.094,P1.09,P2.07_batch_021825_5	616	446	219211	0.210227272727273	85207	40562	107610	3mon	WT	PFC	whole	IN	Lamp5 Gaba	0.041964944316095	-10.3759178009366
R1.093,R2.021,R3.021,P1.02,P2.07_batch_021825_5	R1.093,R2.021,R3.021,P1.09,P2.07_batch_021825_5	872	626	107312	0.21464333881427	42509	23741	62640	3mon	WT	PFC	whole	IN	Vip Gaba	9.27048873515243	8.63765584560878
R1.093,R2.023,R3.046,P1.02,P2.07_batch_021825_5	R1.093,R2.023,R3.046,P1.09,P2.07_batch_021825_5	965	629	210761	0.21032143683034	81956	35244	93346	3mon	WT	PFC	whole	IN	Lamp5 Gaba	-5.11801720051652	-4.21558106807225
R1.093,R2.026,R3.092,P1.02,P2.07_batch_021825_5	R1.093,R2.026,R3.092,P1.09,P2.07_batch_021825_5	601	461	222396	0.206885636614159	85190	42680	111349	3mon	WT	PFC	whole	IN	Lamp5 Gaba	-2.39611363797074	-7.42142904666416
R1.093,R2.030,R3.060,P1.02,P2.07_batch_021825_5	R1.093,R2.030,R3.060,P1.09,P2.07_batch_021825_5	932	638	213566	0.210703102761173	83184	38544	102090	3mon	WT	PFC	whole	IN	Lamp5 Gaba	-5.23287201313859	-8.59191263583653
R1.093,R2.032,R3.058,P1.02,P2.07_batch_021825_5	R1.093,R2.032,R3.058,P1.09,P2.07_batch_021825_5	435	348	247145	0.199538538179848	91588	43709	113584	3mon	WT	PFC	whole	IN	Lamp5 Gaba	-4.05365562825089	-7.03632582095616
R1.093,R2.035,R3.052,P1.02,P2.07_batch_021825_5	R1.093,R2.035,R3.052,P1.09,P2.07_batch_021825_5	497	381	108642	0.207789006655164	41782	20475	53544	3mon	WT	PFC	whole	OG	OG NN	-4.44610882191544	9.46210347744472
R1.093,R2.037,R3.081,P1.02,P2.07_batch_021825_5	R1.093,R2.037,R3.081,P1.09,P2.07_batch_021825_5	971	605	258141	0.219633781763827	104413	44836	120970	3mon	WT	PFC	whole	IN	Lamp5 Gaba	-4.03179598240739	-4.7688430633878
R1.093,R2.042,R3.081,P1.02,P2.07_batch_021825_5	R1.093,R2.042,R3.081,P1.09,P2.07_batch_021825_5	1558	948	238125	0.209968639715621	92455	45057	118513	3mon	WT	PFC	whole	IN	MGE Gaba	-0.145811025189215	-0.54865232971661
R1.093,R2.051,R3.017,P1.02,P2.07_batch_021825_5	R1.093,R2.051,R3.017,P1.09,P2.07_batch_021825_5	675	481	225208	0.214837223209104	89284	42879	114109	3mon	WT	PFC	whole	IN	Vip Gaba	10.108872409774	8.10639821621425
R1.093,R2.070,R3.060,P1.02,P2.07_batch_021825_5	R1.093,R2.070,R3.060,P1.09,P2.07_batch_021825_5	649	488	278591	0.212852358158322	109519	58224	153305	3mon	WT	PFC	whole	IN	Meis2 Gaba	-0.0244074502456726	-11.6756080475187
R1.093,R2.072,R3.089,P1.02,P2.07_batch_021825_5	R1.093,R2.072,R3.089,P1.09,P2.07_batch_021825_5	1639	999	135645	0.213376311799944	53444	28815	76458	3mon	WT	PFC	whole	IN	MGE Gaba	-0.0711519160736145	-0.295478471789287
R1.093,R2.091,R3.096,P1.02,P2.07_batch_021825_5	R1.093,R2.091,R3.096,P1.09,P2.07_batch_021825_5	1196	818	248618	0.212849238501003	97735	47587	127235	3mon	WT	PFC	whole	EN	L6 CT Glut	5.929899211837	3.64425002666958
R1.093,R2.093,R3.018,P1.02,P2.07_batch_021825_5	R1.093,R2.093,R3.018,P1.09,P2.07_batch_021825_5	675	454	183834	0.211008770481881	71698	31923	84054	3mon	WT	PFC	whole	IN	Lamp5 Gaba	-1.61658597378617	-7.71537245181553
R1.094,R2.001,R3.028,P1.02,P2.07_batch_021825_5	R1.094,R2.001,R3.028,P1.09,P2.07_batch_021825_5	516	384	320732	0.220167583356825	130016	59300	158530	6mon	5xFAD	PFC	whole	OG	OG NN	-4.51520586399918	8.7106376800204
R1.094,R2.005,R3.040,P1.02,P2.07_batch_021825_5	R1.094,R2.005,R3.040,P1.09,P2.07_batch_021825_5	701	496	143158	0.207652319168239	55023	25492	67492	6mon	5xFAD	PFC	whole	IN	Lamp5 Gaba	-5.09701109318619	-4.82329047587864
R1.094,R2.005,R3.062,P1.02,P2.07_batch_021825_5	R1.094,R2.005,R3.062,P1.09,P2.07_batch_021825_5	2645	1525	264507	0.216909478546682	105783	44213	117592	6mon	5xFAD	PFC	whole	EN	L2/3 IT PIR-ENTl Glut	0.172271188212579	4.73206149670131
R1.094,R2.012,R3.092,P1.02,P2.07_batch_021825_5	R1.094,R2.012,R3.092,P1.09,P2.07_batch_021825_5	1883	1075	187152	0.218116619893982	75225	32723	86992	6mon	5xFAD	PFC	whole	EN	L6 CT Glut	5.73488092036361	3.42883359524257
R1.094,R2.042,R3.034,P1.02,P2.07_batch_021825_5	R1.094,R2.042,R3.034,P1.09,P2.07_batch_021825_5	3607	1920	305054	0.211895052196751	119431	53953	143382	6mon	5xFAD	PFC	whole	EN	L2/3 IT PIR-ENTl Glut	-0.0533819237220825	4.64556562038906
R1.094,R2.051,R3.002,P1.02,P2.07_batch_021825_5	R1.094,R2.051,R3.002,P1.09,P2.07_batch_021825_5	924	617	251985	0.200791388333404	93919	39162	101012	6mon	5xFAD	PFC	whole	EN	L4/5 IT Glut	4.47500896067733	5.42985593410976
R1.094,R2.061,R3.048,P1.02,P2.07_batch_021825_5	R1.094,R2.061,R3.048,P1.09,P2.07_batch_021825_5	478	378	262506	0.218200268130273	105550	48205	128032	6mon	5xFAD	PFC	whole	AS	AS NN	11.8303594550621	-1.44697297481053
R1.094,R2.068,R3.026,P1.02,P2.07_batch_021825_5	R1.094,R2.068,R3.026,P1.09,P2.07_batch_021825_5	2172	1262	255496	0.215373795299446	101522	47562	126355	6mon	5xFAD	PFC	whole	EN	L4/5 IT Glut	3.29216312975997	5.21661674114711
R1.094,R2.068,R3.060,P1.02,P2.07_batch_021825_5	R1.094,R2.068,R3.060,P1.09,P2.07_batch_021825_5	2623	1470	300824	0.211496287950426	117573	49474	131256	6mon	5xFAD	PFC	whole	EN	L2/3 IT Glut	1.42088234038467	6.43222772213466
R1.094,R2.070,R3.083,P1.02,P2.07_batch_021825_5	R1.094,R2.070,R3.083,P1.09,P2.07_batch_021825_5	524	402	384512	0.212967588834072	151233	71421	187668	6mon	5xFAD	PFC	whole	OG	OG NN	-5.40750551609879	7.03373681637294
R1.094,R2.078,R3.001,P1.02,P2.07_batch_021825_5	R1.094,R2.078,R3.001,P1.09,P2.07_batch_021825_5	486	366	114191	0.214214858773777	45152	22979	60650	6mon	5xFAD	PFC	whole	IN	Lamp5 Gaba	-2.63924432186967	-7.09064186480992
R1.094,R2.079,R3.032,P1.02,P2.07_batch_021825_5	R1.094,R2.079,R3.032,P1.09,P2.07_batch_021825_5	1057	718	462431	0.220725410091039	187887	91943	246553	6mon	5xFAD	PFC	whole	IN	RHP-COA Ndnf Gaba	5.83981084437484	13.5540062102938
R1.094,R2.080,R3.086,P1.02,P2.07_batch_021825_5	R1.094,R2.080,R3.086,P1.09,P2.07_batch_021825_5	1869	1152	254240	0.211810836501901	99501	44368	117662	6mon	5xFAD	PFC	whole	EN	L4/5 IT Glut	3.64426970095748	6.9815026435519
R1.095,R2.012,R3.003,P1.02,P2.07_batch_021825_5	R1.095,R2.012,R3.003,P1.09,P2.07_batch_021825_5	1256	804	206586	0.218726830779049	83247	36835	98183	9mon	5xFAD	PFC	whole	IN	Lamp5 Gaba	-7.39736843495255	-4.90661109355442
R1.095,R2.033,R3.032,P1.02,P2.07_batch_021825_5	R1.095,R2.033,R3.032,P1.09,P2.07_batch_021825_5	508	405	142581	0.222256317207888	58295	29042	78386	9mon	5xFAD	PFC	whole	MG	MG NN	3.81347751231307	-12.6001113739347
R1.095,R2.036,R3.005,P1.02,P2.07_batch_021825_5	R1.095,R2.036,R3.005,P1.09,P2.07_batch_021825_5	991	665	211834	0.226911957950066	88248	40470	109619	9mon	5xFAD	PFC	whole	IN	Lamp5 Gaba	-5.85214996724015	-8.7286180343961
R1.095,R2.037,R3.079,P1.02,P2.07_batch_021825_5	R1.095,R2.037,R3.079,P1.09,P2.07_batch_021825_5	2692	1596	393852	0.227882992687043	164708	81905	218794	9mon	5xFAD	PFC	whole	IN	MGE Gaba	-1.77418446926957	-0.290219196352886
R1.095,R2.062,R3.024,P1.02,P2.07_batch_021825_5	R1.095,R2.062,R3.024,P1.09,P2.07_batch_021825_5	1015	733	374283	0.229663622013381	157627	78091	212217	9mon	5xFAD	PFC	whole	AS	AS NN	12.6302680930626	0.466701618161274
R1.095,R2.075,R3.037,P1.02,P2.07_batch_021825_5	R1.095,R2.075,R3.037,P1.09,P2.07_batch_021825_5	1101	693	151996	0.215134052268027	60335	24421	65240	9mon	5xFAD	PFC	whole	EN	L6 CT Glut	5.15670156092758	2.55441652866848
R1.095,R2.084,R3.050,P1.02,P2.07_batch_021825_5	R1.095,R2.084,R3.050,P1.09,P2.07_batch_021825_5	1792	1070	164186	0.214474781536676	64992	29101	77397	9mon	5xFAD	PFC	whole	EN	L6 IT Glut	-0.467948202179724	3.33463441463955
R1.095,R2.088,R3.007,P1.02,P2.07_batch_021825_5	R1.095,R2.088,R3.007,P1.09,P2.07_batch_021825_5	378	304	237977	0.223220675944334	97680	45111	121154	9mon	5xFAD	PFC	whole	OG	OG NN	-5.91890764622574	7.13365899654873
R1.095,R2.091,R3.036,P1.02,P2.07_batch_021825_5	R1.095,R2.091,R3.036,P1.09,P2.07_batch_021825_5	488	375	284375	0.227301144874116	118651	53197	142915	9mon	5xFAD	PFC	whole	OG	OG NN	-5.32961035160905	7.43195783230312
R1.095,R2.096,R3.060,P1.02,P2.07_batch_021825_5	R1.095,R2.096,R3.060,P1.09,P2.07_batch_021825_5	363	282	82705	0.219374883199402	33417	14415	38132	9mon	5xFAD	PFC	whole	OG	OG NN	-4.26035118489152	6.00358163448818
R1.096,R2.008,R3.086,P1.02,P2.07_batch_021825_5	R1.096,R2.008,R3.086,P1.09,P2.07_batch_021825_5	529	370	220504	0.206509772186203	84325	35002	91938	9mon	WT	PFC	whole	IN	MGE Gaba	0.700430061532205	-3.71072400477879
R1.096,R2.010,R3.020,P1.02,P2.07_batch_021825_5	R1.096,R2.010,R3.020,P1.09,P2.07_batch_021825_5	1476	928	152038	0.208971494710775	58775	27081	70689	9mon	WT	PFC	whole	IN	MGE Gaba	-4.47652149586564	-1.0848671284055
R1.096,R2.014,R3.077,P1.02,P2.07_batch_021825_5	R1.096,R2.014,R3.077,P1.09,P2.07_batch_021825_5	315	261	169615	0.20450411433521	64288	30278	78758	9mon	WT	PFC	whole	IN	MGE Gaba	-0.0527375379074158	-4.26036513713353
R1.096,R2.018,R3.012,P1.02,P2.07_batch_021825_5	R1.096,R2.018,R3.012,P1.09,P2.07_batch_021825_5	1126	774	260229	0.213907056798623	102762	53148	142184	9mon	WT	PFC	whole	IN	Lamp5 Gaba	-1.31009364514237	-8.50395763782017
R1.096,R2.031,R3.061,P1.02,P2.07_batch_021825_5	R1.096,R2.031,R3.061,P1.09,P2.07_batch_021825_5	311	242	103199	0.196126166527858	37643	16122	42913	9mon	WT	PFC	whole	IN	MGE Gaba	-0.857898954438025	-4.77182544139378
R1.096,R2.034,R3.014,P1.02,P2.07_batch_021825_5	R1.096,R2.034,R3.014,P1.09,P2.07_batch_021825_5	831	564	240458	0.203856532099804	90875	37095	96934	9mon	WT	PFC	whole	IN	RHP-COA Ndnf Gaba	4.62925266833419	14.2877088699008
R1.096,R2.034,R3.032,P1.02,P2.07_batch_021825_5	R1.096,R2.034,R3.032,P1.09,P2.07_batch_021825_5	931	621	179413	0.206278805845705	68541	27835	74005	9mon	WT	PFC	whole	IN	Lamp5 Gaba	-6.40348577885514	-4.52654899028294
R1.096,R2.048,R3.086,P1.02,P2.07_batch_021825_5	R1.096,R2.048,R3.086,P1.09,P2.07_batch_021825_5	1003	706	167833	0.204881518361846	63720	27969	73607	9mon	WT	PFC	whole	IN	Lamp5 Gaba	-3.29024362950211	-9.13269747165196
R1.096,R2.050,R3.020,P1.02,P2.07_batch_021825_5	R1.096,R2.050,R3.020,P1.09,P2.07_batch_021825_5	2038	1192	114229	0.206394503417188	43661	17757	46814	9mon	WT	PFC	whole	EN	L4/5 IT Glut	3.46317123980636	5.52859078976162
R1.096,R2.084,R3.038,P1.02,P2.07_batch_021825_5	R1.096,R2.084,R3.038,P1.09,P2.07_batch_021825_5	650	475	174342	0.205280630895166	66309	29378	77407	9mon	WT	PFC	whole	IN	Lamp5 Gaba	-2.65780210881119	-4.60889852908604
R1.096,R2.085,R3.046,P1.02,P2.07_batch_021825_5	R1.096,R2.085,R3.046,P1.09,P2.07_batch_021825_5	1925	1138	91926	0.211094736379034	35866	15705	40806	9mon	WT	PFC	whole	EN	L4/5 IT Glut	3.5643944701683	4.9391876372958
R1.096,R2.087,R3.056,P1.02,P2.07_batch_021825_5	R1.096,R2.087,R3.056,P1.09,P2.07_batch_021825_5	1078	658	121563	0.19930965767561	45002	16831	43603	9mon	WT	PFC	whole	EN	L4/5 IT Glut	4.26642250628585	4.58048307034023
R1.005,R2.008,R3.030,P1.03,P2.08_batch_021825_6	R1.005,R2.008,R3.030,P1.10,P2.08_batch_021825_6	763	559	134898	0.198777643747487	49816	23882	62770	3mon	WT	PFC	whole	IN	Meis2 Gaba	1.55957650752181	-7.8396905746793
R1.005,R2.016,R3.010,P1.03,P2.08_batch_021825_6	R1.005,R2.016,R3.010,P1.10,P2.08_batch_021825_6	372	297	171831	0.199836867862969	63765	29067	76732	3mon	WT	PFC	whole	OG	OG NN	-4.73227453617936	7.46399270626552
R1.005,R2.017,R3.010,P1.03,P2.08_batch_021825_6	R1.005,R2.017,R3.010,P1.10,P2.08_batch_021825_6	1763	1060	140395	0.198993687394854	51898	23624	61577	3mon	WT	PFC	whole	EN	L5/6 NP Glut	-10.1931037941444	8.04722081753261
R1.005,R2.024,R3.083,P1.03,P2.08_batch_021825_6	R1.005,R2.024,R3.083,P1.10,P2.08_batch_021825_6	897	574	129493	0.197020484171322	47432	19858	52261	3mon	WT	PFC	whole	IN	Lamp5 Gaba	-4.57660913853532	-6.53934563067906
R1.005,R2.044,R3.010,P1.03,P2.08_batch_021825_6	R1.005,R2.044,R3.010,P1.10,P2.08_batch_021825_6	1143	787	173180	0.204060555987558	65509	33645	88781	3mon	WT	PFC	whole	IN	Meis2 Gaba	0.497934903813547	-8.97383058932774
R1.005,R2.045,R3.034,P1.03,P2.08_batch_021825_6	R1.005,R2.045,R3.034,P1.10,P2.08_batch_021825_6	1052	741	183625	0.192906256882081	65967	28444	73373	3mon	WT	PFC	whole	IN	MGE Gaba	1.70114034028167	-0.337957033190654
R1.005,R2.046,R3.085,P1.03,P2.08_batch_021825_6	R1.005,R2.046,R3.085,P1.10,P2.08_batch_021825_6	480	347	190730	0.197547980521341	70034	31277	80968	3mon	WT	PFC	whole	OG	OG NN	-5.25240946202164	6.47574912640102
R1.005,R2.049,R3.076,P1.03,P2.08_batch_021825_6	R1.005,R2.049,R3.076,P1.10,P2.08_batch_021825_6	732	514	187470	0.200818828480593	69882	33331	86957	3mon	WT	PFC	whole	IN	Lamp5 Gaba	-4.83638048558121	-8.45964277652256
R1.005,R2.060,R3.045,P1.03,P2.08_batch_021825_6	R1.005,R2.060,R3.045,P1.10,P2.08_batch_021825_6	1251	830	222408	0.194996159332821	80696	37761	98806	3mon	WT	PFC	whole	IN	Lamp5 Gaba	-4.64900303273087	-7.05021608737461
R1.005,R2.065,R3.072,P1.03,P2.08_batch_021825_6	R1.005,R2.065,R3.072,P1.10,P2.08_batch_021825_6	1473	856	166096	0.200568769389866	61844	28182	73587	3mon	WT	PFC	whole	EN	L5 PT Glut	3.36289572329635	4.48775016399868
R1.005,R2.091,R3.072,P1.03,P2.08_batch_021825_6	R1.005,R2.091,R3.072,P1.10,P2.08_batch_021825_6	1053	694	198097	0.19472987525801	71785	32389	84284	3mon	WT	PFC	whole	IN	Pax6 Gaba	6.06658839793319	9.4282947692538
R1.005,R2.093,R3.025,P1.03,P2.08_batch_021825_6	R1.005,R2.093,R3.025,P1.10,P2.08_batch_021825_6	671	478	113214	0.208079780567111	43596	19755	52573	3mon	WT	PFC	whole	IN	Lamp5 Gaba	-0.644767169045264	-7.55072058108799
R1.006,R2.015,R3.007,P1.03,P2.08_batch_021825_6	R1.006,R2.015,R3.007,P1.10,P2.08_batch_021825_6	2043	1176	335468	0.203778278979475	126737	54643	144792	6mon	5xFAD	PFC	whole	IN	Lamp5 Gaba	-3.817330841111	-10.0418676224088
R1.006,R2.018,R3.013,P1.03,P2.08_batch_021825_6	R1.006,R2.018,R3.013,P1.10,P2.08_batch_021825_6	462	326	237915	0.192465370813963	85291	36678	94750	6mon	5xFAD	PFC	whole	IN	Lamp5 Gaba	-1.37846041111832	-5.74626768496983
R1.006,R2.019,R3.056,P1.03,P2.08_batch_021825_6	R1.006,R2.019,R3.056,P1.10,P2.08_batch_021825_6	886	628	281783	0.198648450804072	103997	50297	131435	6mon	5xFAD	PFC	whole	IN	Lamp5 Gaba	-4.34089184193497	-7.63559616473667
R1.006,R2.034,R3.052,P1.03,P2.08_batch_021825_6	R1.006,R2.034,R3.052,P1.10,P2.08_batch_021825_6	506	418	257572	0.19940581096732	95394	45660	119840	6mon	5xFAD	PFC	whole	MG	MG NN	4.20689916224593	-12.8137191620206
R1.006,R2.038,R3.041,P1.03,P2.08_batch_021825_6	R1.006,R2.038,R3.041,P1.10,P2.08_batch_021825_6	813	623	305080	0.196839235489185	111653	50511	132224	6mon	5xFAD	PFC	whole	MG	MG NN	5.35122155757064	-14.1163610306119
R1.006,R2.041,R3.060,P1.03,P2.08_batch_021825_6	R1.006,R2.041,R3.060,P1.10,P2.08_batch_021825_6	2356	1378	333808	0.203892990094012	126175	60371	158648	6mon	5xFAD	PFC	whole	IN	MSN Gaba	-6.51205826191788	0.424423447575642
R1.006,R2.042,R3.068,P1.03,P2.08_batch_021825_6	R1.006,R2.042,R3.068,P1.10,P2.08_batch_021825_6	3784	2013	213444	0.191405295748319	76130	33270	87368	6mon	5xFAD	PFC	whole	EN	L6 IT Glut	0.420850690318292	4.10441743465908
R1.006,R2.045,R3.002,P1.03,P2.08_batch_021825_6	R1.006,R2.045,R3.002,P1.10,P2.08_batch_021825_6	651	500	331807	0.204496286831218	125758	67628	178036	6mon	5xFAD	PFC	whole	IN	Meis2 Gaba	0.78363202498669	-8.65864981082432
R1.006,R2.053,R3.046,P1.03,P2.08_batch_021825_6	R1.006,R2.053,R3.046,P1.10,P2.08_batch_021825_6	593	442	159712	0.198051815168011	58782	27996	73611	6mon	5xFAD	PFC	whole	IN	Lamp5 Gaba	-3.84164572148209	-8.0458034363126
R1.006,R2.058,R3.044,P1.03,P2.08_batch_021825_6	R1.006,R2.058,R3.044,P1.10,P2.08_batch_021825_6	2359	1379	263519	0.201569853626135	98567	44642	118576	6mon	5xFAD	PFC	whole	EN	L2/3 IT PIR-ENTl Glut	-0.7948402204979	2.68814646336086
R1.006,R2.063,R3.019,P1.03,P2.08_batch_021825_6	R1.006,R2.063,R3.019,P1.10,P2.08_batch_021825_6	839	603	241847	0.209034626249641	93519	44972	118848	6mon	5xFAD	PFC	whole	IN	Vip Gaba	9.68801498026962	8.69969998928554
R1.006,R2.067,R3.019,P1.03,P2.08_batch_021825_6	R1.006,R2.067,R3.019,P1.10,P2.08_batch_021825_6	1059	747	249421	0.195525524726663	90723	40752	106000	6mon	5xFAD	PFC	whole	IN	MSN Gaba	-4.9865145721901	0.775401464428975
R1.006,R2.068,R3.044,P1.03,P2.08_batch_021825_6	R1.006,R2.068,R3.044,P1.10,P2.08_batch_021825_6	581	461	106328	0.19707743358272	38957	20006	52550	6mon	5xFAD	PFC	whole	MG	MG NN	4.22390246005172	-13.3203538742398
R1.006,R2.073,R3.060,P1.03,P2.08_batch_021825_6	R1.006,R2.073,R3.060,P1.10,P2.08_batch_021825_6	1662	1081	260924	0.20121491343127	97439	47254	124345	6mon	5xFAD	PFC	whole	EN	L6 IT Glut	-1.26444006352311	2.73883759113796
R1.006,R2.075,R3.083,P1.03,P2.08_batch_021825_6	R1.006,R2.075,R3.083,P1.10,P2.08_batch_021825_6	631	457	170454	0.198844695523831	62966	29296	76685	6mon	5xFAD	PFC	whole	IN	Lamp5 Gaba	-2.96937775998002	-5.10841453937046
R1.006,R2.076,R3.082,P1.03,P2.08_batch_021825_6	R1.006,R2.076,R3.082,P1.10,P2.08_batch_021825_6	2276	1324	190257	0.181288849422809	64539	25883	67557	6mon	5xFAD	PFC	whole	EN	L2/3 IT Glut	1.9558864793312	6.22416650387294
R1.006,R2.082,R3.021,P1.03,P2.08_batch_021825_6	R1.006,R2.082,R3.021,P1.10,P2.08_batch_021825_6	1010	685	228135	0.205550983081847	86873	40336	107722	6mon	5xFAD	PFC	whole	OPC	OPC NN	10.3634996375572	-6.52614725497715
R1.006,R2.088,R3.084,P1.03,P2.08_batch_021825_6	R1.006,R2.088,R3.084,P1.10,P2.08_batch_021825_6	813	573	216608	0.194724584748284	78491	33703	87697	6mon	5xFAD	PFC	whole	IN	Pax6 Gaba	6.1994132956993	9.0733667525912
R1.007,R2.004,R3.014,P1.03,P2.08_batch_021825_6	R1.007,R2.004,R3.014,P1.10,P2.08_batch_021825_6	427	347	249274	0.206416096874401	95288	45596	118819	9mon	5xFAD	PFC	whole	Vas	VLMC NN	13.548159595443	-7.46073473361485
R1.007,R2.005,R3.080,P1.03,P2.08_batch_021825_6	R1.007,R2.005,R3.080,P1.10,P2.08_batch_021825_6	1768	1058	159700	0.203588225968398	60282	27968	74074	9mon	5xFAD	PFC	whole	EN	L6 IT Glut	-1.13135695843583	3.73095666500576
R1.007,R2.025,R3.059,P1.03,P2.08_batch_021825_6	R1.007,R2.025,R3.059,P1.10,P2.08_batch_021825_6	2047	1209	173251	0.203792679811704	65457	27187	71757	9mon	5xFAD	PFC	whole	EN	L6 CT Glut	5.94297265620345	3.64411317440517
R1.007,R2.026,R3.061,P1.03,P2.08_batch_021825_6	R1.007,R2.026,R3.061,P1.10,P2.08_batch_021825_6	937	643	270574	0.209846255728724	104998	47417	125848	9mon	5xFAD	PFC	whole	AS	AS NN	12.8942146262657	-0.0295009699200854
R1.007,R2.043,R3.071,P1.03,P2.08_batch_021825_6	R1.007,R2.043,R3.071,P1.10,P2.08_batch_021825_6	538	384	83523	0.190043515148198	29595	14033	37608	9mon	5xFAD	PFC	whole	IN	RHP-COA Ndnf Gaba	4.88233136744613	13.4589677962924
R1.007,R2.044,R3.041,P1.03,P2.08_batch_021825_6	R1.007,R2.044,R3.041,P1.10,P2.08_batch_021825_6	2075	1266	230065	0.209719417578914	89229	40670	108050	9mon	5xFAD	PFC	whole	EN	L2/3 IT Glut	1.30460556955451	6.16331159206875
R1.007,R2.048,R3.058,P1.03,P2.08_batch_021825_6	R1.007,R2.048,R3.058,P1.10,P2.08_batch_021825_6	2276	1302	202757	0.202912479368197	76302	36249	95738	9mon	5xFAD	PFC	whole	EN	L6 IT Glut	-1.10078621296769	3.83634006115444
R1.007,R2.051,R3.095,P1.03,P2.08_batch_021825_6	R1.007,R2.051,R3.095,P1.10,P2.08_batch_021825_6	1462	989	702990	0.206936453628403	269345	130231	344870	9mon	5xFAD	PFC	whole	Vas	VLMC NN	15.6107368430626	7.41054307552822
R1.007,R2.055,R3.068,P1.03,P2.08_batch_021825_6	R1.007,R2.055,R3.068,P1.10,P2.08_batch_021825_6	438	347	228753	0.20179305331631	85650	40899	106567	9mon	5xFAD	PFC	whole	IN	Lamp5 Gaba	-2.36206269650345	-7.0688017692899
R1.007,R2.059,R3.072,P1.03,P2.08_batch_021825_6	R1.007,R2.059,R3.072,P1.10,P2.08_batch_021825_6	403	321	173199	0.205098787498188	65821	29394	77351	9mon	5xFAD	PFC	whole	IN	Lamp5 Gaba	-2.33962822346574	-5.98751295474522
R1.007,R2.060,R3.073,P1.03,P2.08_batch_021825_6	R1.007,R2.060,R3.073,P1.10,P2.08_batch_021825_6	547	421	150672	0.198243485294967	55504	28572	74490	9mon	5xFAD	PFC	whole	IN	Lamp5 Gaba	-1.94938826947098	-5.88367546466343
R1.007,R2.065,R3.042,P1.03,P2.08_batch_021825_6	R1.007,R2.065,R3.042,P1.10,P2.08_batch_021825_6	869	601	202397	0.206519733470015	77404	34858	91879	9mon	5xFAD	PFC	whole	OPC	OPC NN	9.85235404582138	-6.14157713321202
R1.007,R2.070,R3.074,P1.03,P2.08_batch_021825_6	R1.007,R2.070,R3.074,P1.10,P2.08_batch_021825_6	360	288	172708	0.209189771261552	66829	30496	81461	9mon	5xFAD	PFC	whole	IN	Lamp5 Gaba	4.33370875926132	-9.31811464694493
R1.007,R2.071,R3.065,P1.03,P2.08_batch_021825_6	R1.007,R2.071,R3.065,P1.10,P2.08_batch_021825_6	1539	971	195456	0.198458595609333	72073	33104	85984	9mon	5xFAD	PFC	whole	EN	L4/5 IT Glut	4.50732969851608	6.54008685680874
R1.007,R2.074,R3.042,P1.03,P2.08_batch_021825_6	R1.007,R2.074,R3.042,P1.10,P2.08_batch_021825_6	846	655	293240	0.21154679450585	114634	55338	148665	9mon	5xFAD	PFC	whole	MG	MG NN	5.39214610667343	-13.2563108291959
R1.008,R2.028,R3.032,P1.03,P2.08_batch_021825_6	R1.008,R2.028,R3.032,P1.10,P2.08_batch_021825_6	445	364	83002	0.186311251373665	28877	13886	36416	9mon	WT	PFC	whole	IN	Meis2 Gaba	1.5731435975563	-7.52925051120274
R1.008,R2.060,R3.064,P1.03,P2.08_batch_021825_6	R1.008,R2.060,R3.064,P1.10,P2.08_batch_021825_6	626	460	114429	0.193708479874951	41266	17203	44875	9mon	WT	PFC	whole	IN	Lamp5 Gaba	-4.38097715763932	-5.15070808795445
R1.008,R2.067,R3.078,P1.03,P2.08_batch_021825_6	R1.008,R2.067,R3.078,P1.10,P2.08_batch_021825_6	875	566	160695	0.194554037404654	58183	25007	64454	9mon	WT	PFC	whole	OG	OG NN	-5.87963962941056	7.09196626278408
R1.008,R2.076,R3.024,P1.03,P2.08_batch_021825_6	R1.008,R2.076,R3.024,P1.10,P2.08_batch_021825_6	435	323	93554	0.191901621125365	33448	15315	39758	9mon	WT	PFC	whole	IN	RHP-COA Ndnf Gaba	3.64549970240707	14.0695072326327
R1.008,R2.076,R3.059,P1.03,P2.08_batch_021825_6	R1.008,R2.076,R3.059,P1.10,P2.08_batch_021825_6	503	361	108508	0.180078002420765	36580	14868	38509	9mon	WT	PFC	whole	IN	Lamp5 Gaba	-1.49730062870865	-5.25507439044468
R1.008,R2.076,R3.072,P1.03,P2.08_batch_021825_6	R1.008,R2.076,R3.072,P1.10,P2.08_batch_021825_6	765	519	96861	0.183732057416268	33267	12827	33842	9mon	WT	PFC	whole	IN	Lamp5 Gaba	-6.11964273838883	-4.71981418994419
R1.008,R2.083,R3.052,P1.03,P2.08_batch_021825_6	R1.008,R2.083,R3.052,P1.10,P2.08_batch_021825_6	913	621	169509	0.178169934640523	56583	21975	56874	9mon	WT	PFC	whole	IN	Lamp5 Gaba	-4.57170677571183	-6.57771004107945
R1.008,R2.089,R3.019,P1.03,P2.08_batch_021825_6	R1.008,R2.089,R3.019,P1.10,P2.08_batch_021825_6	688	559	149114	0.190113544076861	52854	23794	62406	9mon	WT	PFC	whole	IN	Pax6 Gaba	5.65110635371322	9.16567765804775
R1.013,R2.002,R3.028,P1.03,P2.08_batch_021825_6	R1.013,R2.002,R3.028,P1.10,P2.08_batch_021825_6	266	222	96734	0.192366839088494	34662	17762	45590	3mon	WT	PFC	whole	IN	Lamp5 Gaba	-1.66951537518387	-5.05246246722691
R1.013,R2.012,R3.013,P1.03,P2.08_batch_021825_6	R1.013,R2.012,R3.013,P1.10,P2.08_batch_021825_6	602	458	249144	0.198512031957297	91893	43743	113796	3mon	WT	PFC	whole	IN	Meis2 Gaba	-10.6723833122719	-3.13479531672947
R1.013,R2.013,R3.024,P1.03,P2.08_batch_021825_6	R1.013,R2.013,R3.024,P1.10,P2.08_batch_021825_6	398	293	112874	0.204912254665529	42860	20642	53588	3mon	WT	PFC	whole	OG	OG NN	-5.59410286335831	7.46451627346523
R1.013,R2.014,R3.004,P1.03,P2.08_batch_021825_6	R1.013,R2.014,R3.004,P1.10,P2.08_batch_021825_6	477	359	135778	0.199809402795426	50380	21737	57557	3mon	WT	PFC	whole	IN	Lamp5 Gaba	-2.40404844670182	-6.69875229266636
R1.013,R2.023,R3.035,P1.03,P2.08_batch_021825_6	R1.013,R2.023,R3.035,P1.10,P2.08_batch_021825_6	762	544	128501	0.19150136648153	45854	21231	54556	3mon	WT	PFC	whole	IN	Lamp5 Gaba	-3.19434595494157	-5.6538561668729
R1.013,R2.032,R3.013,P1.03,P2.08_batch_021825_6	R1.013,R2.032,R3.013,P1.10,P2.08_batch_021825_6	664	458	245761	0.1925444784433	88137	38867	100378	3mon	WT	PFC	whole	OG	OG NN	-4.87350845723038	7.65220891567714
R1.013,R2.047,R3.070,P1.03,P2.08_batch_021825_6	R1.013,R2.047,R3.070,P1.10,P2.08_batch_021825_6	659	437	123356	0.186658089904647	42990	17620	45344	3mon	WT	PFC	whole	IN	MGE Gaba	-0.140257004784399	-2.59616530803196
R1.013,R2.054,R3.033,P1.03,P2.08_batch_021825_6	R1.013,R2.054,R3.033,P1.10,P2.08_batch_021825_6	1901	1168	589533	0.193507721399307	212397	94708	245443	3mon	WT	PFC	whole	IN	Lamp5 Gaba	-7.1372337379921	-6.22817362216465
R1.013,R2.059,R3.004,P1.03,P2.08_batch_021825_6	R1.013,R2.059,R3.004,P1.10,P2.08_batch_021825_6	420	328	142505	0.195517546446476	51832	22564	59036	3mon	WT	PFC	whole	OG	OG NN	-5.28296375660782	8.7513681563998
R1.013,R2.059,R3.027,P1.03,P2.08_batch_021825_6	R1.013,R2.059,R3.027,P1.10,P2.08_batch_021825_6	451	347	83334	0.193286352143741	29992	15567	39882	3mon	WT	PFC	whole	IN	Meis2 Gaba	0.155481751872247	-10.6392492142057
R1.013,R2.070,R3.051,P1.03,P2.08_batch_021825_6	R1.013,R2.070,R3.051,P1.10,P2.08_batch_021825_6	320	279	149647	0.196679681766139	54727	24344	62415	3mon	WT	PFC	whole	IN	MGE Gaba	-2.99062061695939	-4.51389969256871
R1.013,R2.077,R3.088,P1.03,P2.08_batch_021825_6	R1.013,R2.077,R3.088,P1.10,P2.08_batch_021825_6	582	421	233857	0.192133963903098	83703	33300	86544	3mon	WT	PFC	whole	IN	MGE Gaba	-1.52949881939774	-4.98536528018467
R1.013,R2.090,R3.065,P1.03,P2.08_batch_021825_6	R1.013,R2.090,R3.065,P1.10,P2.08_batch_021825_6	790	522	158532	0.198034364261168	58343	26798	69734	3mon	WT	PFC	whole	IN	Lamp5 Gaba	-1.66799903302079	-4.90169037250035
R1.013,R2.090,R3.066,P1.03,P2.08_batch_021825_6	R1.013,R2.090,R3.066,P1.10,P2.08_batch_021825_6	1120	737	179078	0.202363578115545	67224	27743	73520	3mon	WT	PFC	whole	IN	Lamp5 Gaba	-6.29703379063492	-5.34320963290684
R1.014,R2.011,R3.055,P1.03,P2.08_batch_021825_6	R1.014,R2.011,R3.055,P1.10,P2.08_batch_021825_6	1031	685	236879	0.19868769531071	87440	40434	105080	6mon	5xFAD	PFC	whole	IN	Lamp5 Gaba	-4.59860945134049	-1.38305873540394
R1.014,R2.012,R3.003,P1.03,P2.08_batch_021825_6	R1.014,R2.012,R3.003,P1.10,P2.08_batch_021825_6	2262	1305	314196	0.209137696576942	121550	56332	148063	6mon	5xFAD	PFC	whole	IN	MSN Gaba	-5.09836960224991	0.202460638012959
R1.014,R2.015,R3.021,P1.03,P2.08_batch_021825_6	R1.014,R2.015,R3.021,P1.10,P2.08_batch_021825_6	1183	773	397975	0.204258712563308	150676	64291	168622	6mon	5xFAD	PFC	whole	IN	Lamp5 Gaba	-5.16621113209611	-3.81450928119175
R1.014,R2.016,R3.005,P1.03,P2.08_batch_021825_6	R1.014,R2.016,R3.005,P1.10,P2.08_batch_021825_6	1999	1223	298812	0.205098769407384	113558	51148	133976	6mon	5xFAD	PFC	whole	EN	L2/3 IT PIR-ENTl Glut	-0.0606476107109131	3.7470842513705
R1.014,R2.017,R3.005,P1.03,P2.08_batch_021825_6	R1.014,R2.017,R3.005,P1.10,P2.08_batch_021825_6	804	571	296867	0.20673070210954	113639	49273	129340	6mon	5xFAD	PFC	whole	IN	MGE Gaba	0.865599086372203	-3.18796027568333
R1.014,R2.018,R3.043,P1.03,P2.08_batch_021825_6	R1.014,R2.018,R3.043,P1.10,P2.08_batch_021825_6	1333	873	389212	0.206276590633691	148689	68461	179166	6mon	5xFAD	PFC	whole	IN	Lamp5 Gaba	-6.94322824864274	-8.57594288257115
R1.014,R2.020,R3.012,P1.03,P2.08_batch_021825_6	R1.014,R2.020,R3.012,P1.10,P2.08_batch_021825_6	654	487	186515	0.204391397365162	70658	31879	84140	6mon	5xFAD	PFC	whole	OG	OG NN	-3.2146787682045	6.8396946105624
R1.014,R2.020,R3.095,P1.03,P2.08_batch_021825_6	R1.014,R2.020,R3.095,P1.10,P2.08_batch_021825_6	872	603	245113	0.199394971027403	90775	40304	105991	6mon	5xFAD	PFC	whole	IN	Lamp5 Gaba	-4.33512878804093	-7.48199356463902
R1.014,R2.021,R3.018,P1.03,P2.08_batch_021825_6	R1.014,R2.021,R3.018,P1.10,P2.08_batch_021825_6	2298	1385	258727	0.204951856946355	98260	43254	113610	6mon	5xFAD	PFC	whole	EN	L5/6 NP Glut	-11.1014862099159	7.19690953823574
R1.014,R2.022,R3.041,P1.03,P2.08_batch_021825_6	R1.014,R2.022,R3.041,P1.10,P2.08_batch_021825_6	6010	2744	527742	0.219552337063858	213390	105046	281729	6mon	5xFAD	PFC	whole	EN	L4/5 IT Glut	1.49760299534912	3.58078633877285
R1.014,R2.023,R3.061,P1.03,P2.08_batch_021825_6	R1.014,R2.023,R3.061,P1.10,P2.08_batch_021825_6	646	479	259190	0.21156973351488	101333	49746	129869	6mon	5xFAD	PFC	whole	IN	Lamp5 Gaba	-0.497178081558997	-6.70892561343663
R1.014,R2.049,R3.008,P1.03,P2.08_batch_021825_6	R1.014,R2.049,R3.008,P1.10,P2.08_batch_021825_6	2113	1318	332951	0.210889192886457	129789	57583	152296	6mon	5xFAD	PFC	whole	IN	MSN Gaba	-7.55325222401505	0.948149434056355
R1.014,R2.055,R3.002,P1.03,P2.08_batch_021825_6	R1.014,R2.055,R3.002,P1.10,P2.08_batch_021825_6	490	380	204121	0.196099604777228	74446	31740	82312	6mon	5xFAD	PFC	whole	IN	Lamp5 Gaba	-3.67640018849259	-7.24635780719273
R1.014,R2.057,R3.050,P1.03,P2.08_batch_021825_6	R1.014,R2.057,R3.050,P1.10,P2.08_batch_021825_6	652	501	245170	0.205066942000666	93159	42282	111591	6mon	5xFAD	PFC	whole	MG	MG NN	3.59897327036971	-11.0791610565519
R1.014,R2.066,R3.087,P1.03,P2.08_batch_021825_6	R1.014,R2.066,R3.087,P1.10,P2.08_batch_021825_6	1002	701	320768	0.208299982711037	123639	59357	156164	6mon	5xFAD	PFC	whole	IN	Lamp5 Gaba	-0.449223879860693	-7.86195553210728
R1.014,R2.078,R3.060,P1.03,P2.08_batch_021825_6	R1.014,R2.078,R3.060,P1.10,P2.08_batch_021825_6	654	475	166039	0.207464857004363	63765	30012	78784	6mon	5xFAD	PFC	whole	IN	Vip Gaba	9.56552123637313	7.65361749264248
R1.014,R2.083,R3.053,P1.03,P2.08_batch_021825_6	R1.014,R2.083,R3.053,P1.10,P2.08_batch_021825_6	1087	763	286193	0.191316684235137	102034	45441	118752	6mon	5xFAD	PFC	whole	OG	OG NN	-5.29630566029435	12.2648616943026
R1.014,R2.086,R3.085,P1.03,P2.08_batch_021825_6	R1.014,R2.086,R3.085,P1.10,P2.08_batch_021825_6	1412	894	190204	0.203125347569792	71647	30036	79504	6mon	5xFAD	PFC	whole	EN	L4/5 IT Glut	4.53852796168441	6.03215753170498
R1.014,R2.088,R3.059,P1.03,P2.08_batch_021825_6	R1.014,R2.088,R3.059,P1.10,P2.08_batch_021825_6	3221	1641	234725	0.203325441336658	88497	40677	108656	6mon	5xFAD	PFC	whole	EN	L6 IT Glut	-0.398729805039221	3.96522246929653
R1.015,R2.019,R3.071,P1.03,P2.08_batch_021825_6	R1.015,R2.019,R3.071,P1.10,P2.08_batch_021825_6	1096	783	271040	0.198207315310105	99828	43634	114767	9mon	5xFAD	PFC	whole	IN	Pax6 Gaba	5.78177499384994	9.62698041531093
R1.015,R2.027,R3.065,P1.03,P2.08_batch_021825_6	R1.015,R2.027,R3.065,P1.10,P2.08_batch_021825_6	758	555	301419	0.196635151585838	110208	54506	141722	9mon	5xFAD	PFC	whole	IN	Lamp5 Gaba	-3.87042045979386	-4.55747736361973
R1.015,R2.031,R3.035,P1.03,P2.08_batch_021825_6	R1.015,R2.031,R3.035,P1.10,P2.08_batch_021825_6	1843	1117	131266	0.175438596491228	43193	17630	45555	9mon	5xFAD	PFC	whole	EN	L2/3 IT Glut	1.4933255872261	5.96339141460903
R1.015,R2.035,R3.010,P1.03,P2.08_batch_021825_6	R1.015,R2.035,R3.010,P1.10,P2.08_batch_021825_6	1836	1031	232940	0.191891550949511	83278	38407	98037	9mon	5xFAD	PFC	whole	IN	MGE Gaba	1.77518480630035	-0.804289006862567
R1.015,R2.035,R3.036,P1.03,P2.08_batch_021825_6	R1.015,R2.035,R3.036,P1.10,P2.08_batch_021825_6	1425	933	313766	0.192003110061625	112234	51549	132455	9mon	5xFAD	PFC	whole	IN	Lamp5 Gaba	-2.44649291424637	-9.54779852298253
R1.015,R2.044,R3.036,P1.03,P2.08_batch_021825_6	R1.015,R2.044,R3.036,P1.10,P2.08_batch_021825_6	796	635	339383	0.200277564780958	126197	56753	149250	9mon	5xFAD	PFC	whole	MG	MG NN	4.70770716281051	-14.2174714889859
R1.015,R2.045,R3.094,P1.03,P2.08_batch_021825_6	R1.015,R2.045,R3.094,P1.10,P2.08_batch_021825_6	993	646	383594	0.193711021740398	138335	57070	148393	9mon	5xFAD	PFC	whole	IN	Lamp5 Gaba	-3.95408869175797	-5.36072243121617
R1.015,R2.047,R3.093,P1.03,P2.08_batch_021825_6	R1.015,R2.047,R3.093,P1.10,P2.08_batch_021825_6	3118	1685	301872	0.195325909951147	109698	51000	133802	9mon	5xFAD	PFC	whole	EN	L5 PT Glut	3.56522512049789	4.91499625774868
R1.015,R2.051,R3.035,P1.03,P2.08_batch_021825_6	R1.015,R2.051,R3.035,P1.10,P2.08_batch_021825_6	1097	743	388857	0.199832534823884	144299	66352	175462	9mon	5xFAD	PFC	whole	IN	Lamp5 Gaba	-2.34674644856339	-8.56327427295201
R1.015,R2.056,R3.042,P1.03,P2.08_batch_021825_6	R1.015,R2.056,R3.042,P1.10,P2.08_batch_021825_6	1182	746	462996	0.196371535039355	169077	70999	184349	9mon	5xFAD	PFC	whole	IN	Lamp5 Gaba	-5.24985933689957	-7.74497021106236
R1.015,R2.063,R3.043,P1.03,P2.08_batch_021825_6	R1.015,R2.063,R3.043,P1.10,P2.08_batch_021825_6	499	388	291769	0.197023201298311	106873	47218	123178	9mon	5xFAD	PFC	whole	IN	RHP-COA Ndnf Gaba	-2.77541017918473	-6.3018373337125
R1.015,R2.065,R3.086,P1.03,P2.08_batch_021825_6	R1.015,R2.065,R3.086,P1.10,P2.08_batch_021825_6	540	424	268561	0.19838210763276	98995	49516	129628	9mon	5xFAD	PFC	whole	OG	OG NN	-5.36034965901261	7.42027532192714
R1.015,R2.069,R3.033,P1.03,P2.08_batch_021825_6	R1.015,R2.069,R3.033,P1.10,P2.08_batch_021825_6	1514	970	236892	0.189015982754938	83520	37477	96708	9mon	5xFAD	PFC	whole	EN	L6 CT Glut	4.06469821543807	2.84367214771755
R1.015,R2.071,R3.054,P1.03,P2.08_batch_021825_6	R1.015,R2.071,R3.054,P1.10,P2.08_batch_021825_6	796	552	257498	0.196491707517038	94086	45564	116327	9mon	5xFAD	PFC	whole	IN	Vip Gaba	11.1181468925011	6.61829625698574
R1.015,R2.072,R3.031,P1.03,P2.08_batch_021825_6	R1.015,R2.072,R3.031,P1.10,P2.08_batch_021825_6	863	612	369647	0.192689917904589	132658	57170	148912	9mon	5xFAD	PFC	whole	IN	Lamp5 Gaba	-4.58466673283463	-4.8490797367429
R1.015,R2.074,R3.050,P1.03,P2.08_batch_021825_6	R1.015,R2.074,R3.050,P1.10,P2.08_batch_021825_6	1064	743	308320	0.187840031260332	108079	46937	121268	9mon	5xFAD	PFC	whole	IN	Lamp5 Gaba	-6.4892640152443	-4.60543955234043
R1.015,R2.079,R3.074,P1.03,P2.08_batch_021825_6	R1.015,R2.079,R3.074,P1.10,P2.08_batch_021825_6	535	440	169951	0.196045615537306	61968	32952	86100	9mon	5xFAD	PFC	whole	MG	MG NN	3.31462120623702	-11.7975810852384
R1.015,R2.082,R3.090,P1.03,P2.08_batch_021825_6	R1.015,R2.082,R3.090,P1.10,P2.08_batch_021825_6	695	515	312377	0.192284369495539	111888	48604	126560	9mon	5xFAD	PFC	whole	IN	Lamp5 Gaba	-3.66933298497086	-5.95353735354893
R1.015,R2.091,R3.051,P1.03,P2.08_batch_021825_6	R1.015,R2.091,R3.051,P1.10,P2.08_batch_021825_6	1608	997	338665	0.196724075322924	123878	59400	156874	9mon	5xFAD	PFC	whole	IN	Meis2 Gaba	-0.785544041680151	-9.63552034762852
R1.015,R2.093,R3.096,P1.03,P2.08_batch_021825_6	R1.015,R2.093,R3.096,P1.10,P2.08_batch_021825_6	675	488	214372	0.192560542731722	76886	33880	88470	9mon	5xFAD	PFC	whole	IN	Lamp5 Gaba	-3.22753763584977	-7.62277592090123
R1.016,R2.017,R3.006,P1.03,P2.08_batch_021825_6	R1.016,R2.017,R3.006,P1.10,P2.08_batch_021825_6	658	502	262194	0.196574676413386	95839	43864	112690	9mon	WT	PFC	whole	IN	Lamp5 Gaba	-4.20373058705216	-0.980806255016254
R1.016,R2.037,R3.076,P1.03,P2.08_batch_021825_6	R1.016,R2.037,R3.076,P1.10,P2.08_batch_021825_6	1924	1146	155493	0.19574697785417	56617	21631	57332	9mon	WT	PFC	whole	EN	L4/5 IT Glut	4.53984021754379	6.70599710079677
R1.016,R2.048,R3.037,P1.03,P2.08_batch_021825_6	R1.016,R2.048,R3.037,P1.10,P2.08_batch_021825_6	1896	1135	221235	0.19179062515974	79055	31189	80245	9mon	WT	PFC	whole	EN	L6 CT Glut	5.76221942515487	3.47415172192104
R1.016,R2.056,R3.034,P1.03,P2.08_batch_021825_6	R1.016,R2.056,R3.034,P1.10,P2.08_batch_021825_6	4103	2060	154970	0.203540787144219	58484	26753	70000	9mon	WT	PFC	whole	EN	L4/5 IT Glut	3.51162337870712	5.19717322918422
R1.016,R2.073,R3.091,P1.03,P2.08_batch_021825_6	R1.016,R2.073,R3.091,P1.10,P2.08_batch_021825_6	1184	765	306850	0.19594492576482	111832	47190	122264	9mon	WT	PFC	whole	IN	Lamp5 Gaba	-6.77728414921647	-5.59821022418492
R1.016,R2.089,R3.096,P1.03,P2.08_batch_021825_6	R1.016,R2.089,R3.096,P1.10,P2.08_batch_021825_6	564	403	164294	0.187734597691418	57562	25820	67703	9mon	WT	PFC	whole	IN	MGE Gaba	0.195802446318811	-3.68464697268956
R1.021,R2.037,R3.043,P1.03,P2.08_batch_021825_6	R1.021,R2.037,R3.043,P1.10,P2.08_batch_021825_6	913	611	246275	0.206385741265345	94129	41949	110404	3mon	WT	PFC	whole	IN	Lamp5 Gaba	-3.27111053852921	-6.05854023364537
R1.021,R2.041,R3.033,P1.03,P2.08_batch_021825_6	R1.021,R2.041,R3.033,P1.10,P2.08_batch_021825_6	1213	746	170668	0.198559081478087	62962	28243	73234	3mon	WT	PFC	whole	IN	Pax6 Gaba	6.0274972877037	9.10737287136562
R1.021,R2.043,R3.095,P1.03,P2.08_batch_021825_6	R1.021,R2.043,R3.095,P1.10,P2.08_batch_021825_6	514	384	98391	0.186401216383161	34246	16684	42580	3mon	WT	PFC	whole	IN	Vip Gaba	9.43634509654159	7.23266278835781
R1.021,R2.044,R3.066,P1.03,P2.08_batch_021825_6	R1.021,R2.044,R3.066,P1.10,P2.08_batch_021825_6	623	483	146744	0.206678815103615	56160	31855	84190	3mon	WT	PFC	whole	IN	Meis2 Gaba	1.81499713273162	-8.02288235095494
R1.021,R2.053,R3.032,P1.03,P2.08_batch_021825_6	R1.021,R2.053,R3.032,P1.10,P2.08_batch_021825_6	454	350	154607	0.196040959525371	56372	26324	68434	3mon	WT	PFC	whole	IN	Lamp5 Gaba	-1.87843490033036	-5.31778515246861
R1.021,R2.059,R3.020,P1.03,P2.08_batch_021825_6	R1.021,R2.059,R3.020,P1.10,P2.08_batch_021825_6	425	322	153323	0.197319593514501	56239	28240	72524	3mon	WT	PFC	whole	IN	Lamp5 Gaba	-3.56720543293839	5.49955140682705
R1.021,R2.060,R3.004,P1.03,P2.08_batch_021825_6	R1.021,R2.060,R3.004,P1.10,P2.08_batch_021825_6	659	479	126236	0.201823554242296	47272	19056	50590	3mon	WT	PFC	whole	IN	Lamp5 Gaba	-4.24728155522233	-4.60967338946812
R1.021,R2.065,R3.005,P1.03,P2.08_batch_021825_6	R1.021,R2.065,R3.005,P1.10,P2.08_batch_021825_6	2470	1402	134337	0.199398152618197	49751	24081	63078	3mon	WT	PFC	whole	EN	L6 IT Glut	-0.908332709358984	4.03191386791713
R1.021,R2.093,R3.036,P1.03,P2.08_batch_021825_6	R1.021,R2.093,R3.036,P1.10,P2.08_batch_021825_6	608	460	154927	0.202085279410957	58085	28650	74614	3mon	WT	PFC	whole	IN	Lamp5 Gaba	-1.42564416317826	-5.46288431552403
R1.021,R2.094,R3.006,P1.03,P2.08_batch_021825_6	R1.021,R2.094,R3.006,P1.10,P2.08_batch_021825_6	1414	880	155391	0.202809601745772	58450	28870	74747	3mon	WT	PFC	whole	EN	L6b Glut	1.03634088845367	10.8440843734408
R1.022,R2.002,R3.034,P1.03,P2.08_batch_021825_6	R1.022,R2.002,R3.034,P1.10,P2.08_batch_021825_6	468	361	235864	0.19977136586035	87501	40442	104745	6mon	5xFAD	PFC	whole	IN	Lamp5 Gaba	-2.41742182164078	-5.52650011447422
R1.022,R2.018,R3.046,P1.03,P2.08_batch_021825_6	R1.022,R2.018,R3.046,P1.10,P2.08_batch_021825_6	1926	1135	190991	0.196153535539993	69675	31750	82362	6mon	5xFAD	PFC	whole	EN	L6b Glut	0.567858632517999	10.5091653976107
R1.022,R2.055,R3.094,P1.03,P2.08_batch_021825_6	R1.022,R2.055,R3.094,P1.10,P2.08_batch_021825_6	561	410	273569	0.197749940157983	100546	46433	119860	6mon	5xFAD	PFC	whole	IN	Lamp5 Gaba	-2.43372726826554	-4.77160299685948
R1.022,R2.058,R3.084,P1.03,P2.08_batch_021825_6	R1.022,R2.058,R3.084,P1.10,P2.08_batch_021825_6	3305	1761	149923	0.190393597760433	53213	22223	57186	6mon	5xFAD	PFC	whole	EN	L4/5 IT Glut	3.40665483088607	6.46596919628627
R1.022,R2.061,R3.013,P1.03,P2.08_batch_021825_6	R1.022,R2.061,R3.013,P1.10,P2.08_batch_021825_6	2473	1436	369370	0.209032258064516	142829	67046	178879	6mon	5xFAD	PFC	whole	IN	MSN Gaba	-6.38155985264664	0.252703419652058
R1.022,R2.065,R3.067,P1.03,P2.08_batch_021825_6	R1.022,R2.065,R3.067,P1.10,P2.08_batch_021825_6	1704	978	294465	0.197176603593955	107938	42742	111378	6mon	5xFAD	PFC	whole	IN	Lamp5 Gaba	-5.08304500965958	-9.4781879272794
R1.022,R2.066,R3.011,P1.03,P2.08_batch_021825_6	R1.022,R2.066,R3.011,P1.10,P2.08_batch_021825_6	2046	1233	288243	0.200471030154874	107276	41230	109492	6mon	5xFAD	PFC	whole	EN	L2/3 IT Glut	1.24076023311729	6.10067283245571
R1.022,R2.091,R3.006,P1.03,P2.08_batch_021825_6	R1.022,R2.091,R3.006,P1.10,P2.08_batch_021825_6	2277	1335	318972	0.198835896808236	117824	50724	132914	6mon	5xFAD	PFC	whole	IN	MSN Gaba	-8.29478741078263	0.965362182583882
R1.022,R2.092,R3.083,P1.03,P2.08_batch_021825_6	R1.022,R2.092,R3.083,P1.10,P2.08_batch_021825_6	588	463	260643	0.202614698316564	97954	48036	125578	6mon	5xFAD	PFC	whole	MG	MG NN	3.69417023272628	-12.3815988388395
R1.022,R2.095,R3.055,P1.03,P2.08_batch_021825_6	R1.022,R2.095,R3.055,P1.10,P2.08_batch_021825_6	2728	1556	116268	0.200881089749498	43353	18230	48151	6mon	5xFAD	PFC	whole	EN	L6 IT Glut	0.797700840843862	4.19109927746303
R1.023,R2.014,R3.047,P1.03,P2.08_batch_021825_6	R1.023,R2.014,R3.047,P1.10,P2.08_batch_021825_6	1064	719	324885	0.202353310528416	121953	53377	140135	9mon	5xFAD	PFC	whole	IN	Lamp5 Gaba	-5.69901514439469	-4.96942461398594
R1.023,R2.017,R3.073,P1.03,P2.08_batch_021825_6	R1.023,R2.017,R3.073,P1.10,P2.08_batch_021825_6	853	589	304609	0.192340425531915	109135	49845	129328	9mon	5xFAD	PFC	whole	IN	Lamp5 Gaba	-0.762084249543005	-8.32040537265294
R1.023,R2.021,R3.011,P1.03,P2.08_batch_021825_6	R1.023,R2.021,R3.011,P1.10,P2.08_batch_021825_6	1311	839	325009	0.196612576064909	118821	52314	136326	9mon	5xFAD	PFC	whole	IN	Lamp5 Gaba	-4.51874637989884	-8.83014048007481
R1.023,R2.023,R3.087,P1.03,P2.08_batch_021825_6	R1.023,R2.023,R3.087,P1.10,P2.08_batch_021825_6	752	534	310747	0.188892675121489	109493	49096	125531	9mon	5xFAD	PFC	whole	IN	Lamp5 Gaba	-4.52904940037614	-8.95475328830235
R1.023,R2.029,R3.021,P1.03,P2.08_batch_021825_6	R1.023,R2.029,R3.021,P1.10,P2.08_batch_021825_6	1271	847	445539	0.192184587958836	159508	72556	187295	9mon	5xFAD	PFC	whole	IN	Lamp5 Gaba	-6.31039858250504	-7.8171886291837
R1.023,R2.034,R3.014,P1.03,P2.08_batch_021825_6	R1.023,R2.034,R3.014,P1.10,P2.08_batch_021825_6	2007	1221	452754	0.19841814855189	166919	75792	196390	9mon	5xFAD	PFC	whole	IN	MSN Gaba	-8.81567955403214	1.32757126423366
R1.023,R2.037,R3.005,P1.03,P2.08_batch_021825_6	R1.023,R2.037,R3.005,P1.10,P2.08_batch_021825_6	1815	1132	473120	0.20624909412731	180722	77930	206015	9mon	5xFAD	PFC	whole	IN	Lamp5 Gaba	-7.53577137379532	-5.3082283821439
R1.023,R2.043,R3.035,P1.03,P2.08_batch_021825_6	R1.023,R2.043,R3.035,P1.10,P2.08_batch_021825_6	373	291	158600	0.184157823942609	54588	25490	66487	9mon	5xFAD	PFC	whole	OG	OG NN	-5.1591801681984	7.69381867977626
R1.023,R2.051,R3.031,P1.03,P2.08_batch_021825_6	R1.023,R2.051,R3.031,P1.10,P2.08_batch_021825_6	1344	871	405879	0.189880767821405	143703	63861	165004	9mon	5xFAD	PFC	whole	IN	Lamp5 Gaba	-5.85397053151017	-5.39518345263951
R1.023,R2.051,R3.034,P1.03,P2.08_batch_021825_6	R1.023,R2.051,R3.034,P1.10,P2.08_batch_021825_6	993	720	434241	0.19940362108533	160823	70711	184389	9mon	5xFAD	PFC	whole	IN	Vip Gaba	10.8196277579796	8.4142271194125
R1.023,R2.053,R3.026,P1.03,P2.08_batch_021825_6	R1.023,R2.053,R3.026,P1.10,P2.08_batch_021825_6	1510	1010	210153	0.198654833610563	77563	40606	106317	9mon	5xFAD	PFC	whole	EN	L2/3 IT Glut	2.30223369212264	6.33663426968105
R1.023,R2.053,R3.045,P1.03,P2.08_batch_021825_6	R1.023,R2.053,R3.045,P1.10,P2.08_batch_021825_6	693	529	354160	0.197552803539364	130047	58082	151811	9mon	5xFAD	PFC	whole	MG	MG NN	4.50365781397933	-13.5124353256559
R1.023,R2.057,R3.036,P1.03,P2.08_batch_021825_6	R1.023,R2.057,R3.036,P1.10,P2.08_batch_021825_6	2214	1324	364157	0.192987648839805	130874	61015	156666	9mon	5xFAD	PFC	whole	IN	MSN Gaba	-8.03255367665177	0.599134078946187
R1.023,R2.058,R3.042,P1.03,P2.08_batch_021825_6	R1.023,R2.058,R3.042,P1.10,P2.08_batch_021825_6	826	605	355734	0.196489948319775	129979	63295	162894	9mon	5xFAD	PFC	whole	MG	MG NN	4.76378392787093	-12.8596223678922
R1.023,R2.067,R3.039,P1.03,P2.08_batch_021825_6	R1.023,R2.067,R3.039,P1.10,P2.08_batch_021825_6	1227	837	447452	0.195911724818148	163049	77050	199327	9mon	5xFAD	PFC	whole	IN	RHP-COA Ndnf Gaba	6.23730277629012	13.4286485824252
R1.023,R2.069,R3.034,P1.03,P2.08_batch_021825_6	R1.023,R2.069,R3.034,P1.10,P2.08_batch_021825_6	914	676	425942	0.196594602961664	155708	73240	191143	9mon	5xFAD	PFC	whole	MG	MG NN	5.36119746775741	-14.0121635284757
R1.023,R2.071,R3.071,P1.03,P2.08_batch_021825_6	R1.023,R2.071,R3.071,P1.10,P2.08_batch_021825_6	633	495	658662	0.201703993471587	246517	109231	284432	9mon	5xFAD	PFC	whole	IN	Lamp5 Gaba	-2.6398189106453	-7.60188568500035
R1.023,R2.078,R3.056,P1.03,P2.08_batch_021825_6	R1.023,R2.078,R3.056,P1.10,P2.08_batch_021825_6	2045	1180	505003	0.198682015922417	186409	80265	212086	9mon	5xFAD	PFC	whole	IN	Lamp5 Gaba	-7.37064743428116	-4.31730640796177
R1.023,R2.078,R3.074,P1.03,P2.08_batch_021825_6	R1.023,R2.078,R3.074,P1.10,P2.08_batch_021825_6	1358	859	216156	0.194313040431211	78175	35876	93458	9mon	5xFAD	PFC	whole	IN	Lamp5 Gaba	-7.03337955860978	-4.90222347644322
R1.023,R2.082,R3.088,P1.03,P2.08_batch_021825_6	R1.023,R2.082,R3.088,P1.10,P2.08_batch_021825_6	712	537	392713	0.194562292899827	142196	64816	168194	9mon	5xFAD	PFC	whole	IN	Vip Gaba	9.62265204997177	8.72922002407558
R1.023,R2.087,R3.053,P1.03,P2.08_batch_021825_6	R1.023,R2.087,R3.053,P1.10,P2.08_batch_021825_6	1908	1196	665991	0.207595485439148	255911	138830	363235	9mon	5xFAD	PFC	whole	IN	Vip Gaba	10.607389446212	9.55155908199794
R1.023,R2.088,R3.053,P1.03,P2.08_batch_021825_6	R1.023,R2.088,R3.053,P1.10,P2.08_batch_021825_6	1361	865	348116	0.193383356070941	125345	52111	135342	9mon	5xFAD	PFC	whole	IN	Lamp5 Gaba	-6.2131557503212	-7.62617290881626
R1.023,R2.090,R3.024,P1.03,P2.08_batch_021825_6	R1.023,R2.090,R3.024,P1.10,P2.08_batch_021825_6	1979	1172	344630	0.200643903775618	128363	51947	136938	9mon	5xFAD	PFC	whole	EN	L2/3 IT Glut	1.28902163715476	6.25061427685268
R1.024,R2.005,R3.065,P1.03,P2.08_batch_021825_6	R1.024,R2.005,R3.065,P1.10,P2.08_batch_021825_6	332	265	80195	0.190566841880949	28488	12263	31602	9mon	WT	PFC	whole	IN	Lamp5 Gaba	-1.5369935074318	-4.92322910693638
R1.024,R2.010,R3.040,P1.03,P2.08_batch_021825_6	R1.024,R2.010,R3.040,P1.10,P2.08_batch_021825_6	659	501	169779	0.197130211492058	62220	25933	67977	9mon	WT	PFC	whole	IN	Lamp5 Gaba	-3.82581806568986	-5.7394651260709
R1.024,R2.013,R3.016,P1.03,P2.08_batch_021825_6	R1.024,R2.013,R3.016,P1.10,P2.08_batch_021825_6	490	352	94091	0.193500035687945	33898	14076	36427	9mon	WT	PFC	whole	IN	MSN Gaba	-4.73527479557877	2.07238351437099
R1.024,R2.017,R3.024,P1.03,P2.08_batch_021825_6	R1.024,R2.017,R3.024,P1.10,P2.08_batch_021825_6	936	645	226549	0.204352421927157	85809	38241	99712	9mon	WT	PFC	whole	IN	Lamp5 Gaba	-5.64516401677018	-9.53917921451085
R1.024,R2.022,R3.080,P1.03,P2.08_batch_021825_6	R1.024,R2.022,R3.080,P1.10,P2.08_batch_021825_6	406	316	230989	0.198144603984199	85052	40160	103872	9mon	WT	PFC	whole	IN	Lamp5 Gaba	-2.07112169651871	-4.85057319072239
R1.024,R2.024,R3.096,P1.03,P2.08_batch_021825_6	R1.024,R2.024,R3.096,P1.10,P2.08_batch_021825_6	445	348	180130	0.200133836814684	66936	31695	82923	9mon	WT	PFC	whole	IN	Lamp5 Gaba	-1.99000811962968	-5.53490293887608
R1.024,R2.036,R3.041,P1.03,P2.08_batch_021825_6	R1.024,R2.036,R3.041,P1.10,P2.08_batch_021825_6	297	250	99653	0.195260747788201	36202	15032	39246	9mon	WT	PFC	whole	IN	MGE Gaba	0.615483205629533	-4.26633561519139
R1.024,R2.038,R3.044,P1.03,P2.08_batch_021825_6	R1.024,R2.038,R3.044,P1.10,P2.08_batch_021825_6	871	602	215333	0.199361368839619	79734	36759	95426	9mon	WT	PFC	whole	IN	Meis2 Gaba	-0.0303895512092651	-11.9318860855436
R1.024,R2.051,R3.069,P1.03,P2.08_batch_021825_6	R1.024,R2.051,R3.069,P1.10,P2.08_batch_021825_6	4451	2224	272649	0.197206627633344	99955	42975	111848	9mon	WT	PFC	whole	EN	L4/5 IT Glut	2.78452777476425	4.42452537151821
R1.024,R2.070,R3.047,P1.03,P2.08_batch_021825_6	R1.024,R2.070,R3.047,P1.10,P2.08_batch_021825_6	339	264	202770	0.196441744413105	74072	32166	82934	9mon	WT	PFC	whole	IN	Meis2 Gaba	1.36225795359725	-7.04932773974888
R1.024,R2.084,R3.045,P1.03,P2.08_batch_021825_6	R1.024,R2.084,R3.045,P1.10,P2.08_batch_021825_6	1215	809	186052	0.198488441365776	68615	33394	87876	9mon	WT	PFC	whole	IN	Meis2 Gaba	-0.515921238945776	-9.61833895114415
R1.024,R2.086,R3.066,P1.03,P2.08_batch_021825_6	R1.024,R2.086,R3.066,P1.10,P2.08_batch_021825_6	537	411	178769	0.205726677081633	68128	32785	85795	9mon	WT	PFC	whole	IN	Lamp5 Gaba	-2.96548605351334	-7.69733799365513
R1.024,R2.086,R3.086,P1.03,P2.08_batch_021825_6	R1.024,R2.086,R3.086,P1.10,P2.08_batch_021825_6	686	529	162377	0.201107229947934	60608	30607	79884	9mon	WT	PFC	whole	EN	L5/6 NP Glut	-10.2821273842323	8.24383222195156
R1.024,R2.094,R3.027,P1.03,P2.08_batch_021825_6	R1.024,R2.094,R3.027,P1.10,P2.08_batch_021825_6	941	663	216375	0.195858199438919	78826	35175	91389	9mon	WT	PFC	whole	IN	Lamp5 Gaba	-5.38844919590836	-5.15100372699253
R1.029,R2.001,R3.004,P1.03,P2.08_batch_021825_6	R1.029,R2.001,R3.004,P1.10,P2.08_batch_021825_6	736	545	219519	0.186622713738835	76490	35676	91820	3mon	WT	PFC	whole	OG	OG NN	-6.37159204869157	10.8421274337435
R1.029,R2.006,R3.043,P1.03,P2.08_batch_021825_6	R1.029,R2.006,R3.043,P1.10,P2.08_batch_021825_6	1815	1097	172780	0.189811870694224	61153	31174	80433	3mon	WT	PFC	whole	IN	MGE Gaba	1.53084194274063	0.190580240216328
R1.029,R2.011,R3.038,P1.03,P2.08_batch_021825_6	R1.029,R2.011,R3.038,P1.10,P2.08_batch_021825_6	1483	935	207256	0.185811958072038	71927	32664	83407	3mon	WT	PFC	whole	IN	MGE Gaba	-0.85279190926438	-0.74681850639336
R1.029,R2.020,R3.076,P1.03,P2.08_batch_021825_6	R1.029,R2.020,R3.076,P1.10,P2.08_batch_021825_6	868	578	176788	0.186341811832864	61515	26770	68084	3mon	WT	PFC	whole	IN	Lamp5 Gaba	-3.39451027302628	-8.42601288226597
R1.029,R2.022,R3.085,P1.03,P2.08_batch_021825_6	R1.029,R2.022,R3.085,P1.10,P2.08_batch_021825_6	3619	1943	333621	0.196638611187945	121984	58459	152087	3mon	WT	PFC	whole	EN	L2/3 IT Glut	1.72655093283767	6.7233124885226
R1.029,R2.024,R3.074,P1.03,P2.08_batch_021825_6	R1.029,R2.024,R3.074,P1.10,P2.08_batch_021825_6	3209	1849	267977	0.191526054171034	95636	43544	114711	3mon	WT	PFC	whole	EN	L6 CT Glut	5.14673995585555	3.64446221920498
R1.029,R2.026,R3.020,P1.03,P2.08_batch_021825_6	R1.029,R2.026,R3.020,P1.10,P2.08_batch_021825_6	916	634	206727	0.187055869004583	72187	32509	83778	3mon	WT	PFC	whole	IN	Lamp5 Gaba	-3.38391542820817	-6.85436476138584
R1.029,R2.046,R3.027,P1.03,P2.08_batch_021825_6	R1.029,R2.046,R3.027,P1.10,P2.08_batch_021825_6	1094	693	109639	0.187977703644272	38459	17354	44082	3mon	WT	PFC	whole	EN	L5 PT Glut	3.78588223071212	3.75442897411831
R1.029,R2.049,R3.084,P1.03,P2.08_batch_021825_6	R1.029,R2.049,R3.084,P1.10,P2.08_batch_021825_6	925	625	207621	0.192923992426292	74594	30085	78703	3mon	WT	PFC	whole	IN	Pax6 Gaba	5.72748994441146	9.38166867825039
R1.029,R2.057,R3.012,P1.03,P2.08_batch_021825_6	R1.029,R2.057,R3.012,P1.10,P2.08_batch_021825_6	842	585	141020	0.185417431039658	48844	20571	53412	3mon	WT	PFC	whole	IN	Pax6 Gaba	6.61721086115951	9.36469804378994
R1.029,R2.057,R3.058,P1.03,P2.08_batch_021825_6	R1.029,R2.057,R3.058,P1.10,P2.08_batch_021825_6	1191	760	187425	0.191522022917372	66887	30112	78087	3mon	WT	PFC	whole	IN	Lamp5 Gaba	-6.85721254734879	-6.08850515750401
R1.029,R2.057,R3.074,P1.03,P2.08_batch_021825_6	R1.029,R2.057,R3.074,P1.10,P2.08_batch_021825_6	1345	927	168070	0.191754270254264	60047	29980	78217	3mon	WT	PFC	whole	EN	L5/6 NP Glut	-11.0200233498085	8.33616601559169
R1.029,R2.067,R3.056,P1.03,P2.08_batch_021825_6	R1.029,R2.067,R3.056,P1.10,P2.08_batch_021825_6	594	450	260649	0.194704753783841	94441	41788	107916	3mon	WT	PFC	whole	AS	AS NN	11.2038240394127	-1.28135482338421
R1.029,R2.073,R3.003,P1.03,P2.08_batch_021825_6	R1.029,R2.073,R3.003,P1.10,P2.08_batch_021825_6	677	496	142891	0.194063641757487	51617	23945	62218	3mon	WT	PFC	whole	AS	AS NN	11.9919509849083	-0.237647899660991
R1.029,R2.073,R3.090,P1.03,P2.08_batch_021825_6	R1.029,R2.073,R3.090,P1.10,P2.08_batch_021825_6	553	413	170148	0.195712579204321	61943	26971	70478	3mon	WT	PFC	whole	IN	Lamp5 Gaba	-2.70301723866349	-5.17390716937535
R1.029,R2.086,R3.033,P1.03,P2.08_batch_021825_6	R1.029,R2.086,R3.033,P1.10,P2.08_batch_021825_6	408	306	97896	0.18789628087442	34326	14637	37356	3mon	WT	PFC	whole	IN	Lamp5 Gaba	-2.17651963620072	-4.76855386165135
R1.030,R2.002,R3.070,P1.03,P2.08_batch_021825_6	R1.030,R2.002,R3.070,P1.10,P2.08_batch_021825_6	374	287	138715	0.182808299441649	47420	22355	57196	6mon	5xFAD	PFC	whole	IN	Lamp5 Gaba	-2.36315656094437	-5.57698906329624
R1.030,R2.010,R3.020,P1.03,P2.08_batch_021825_6	R1.030,R2.010,R3.020,P1.10,P2.08_batch_021825_6	6494	2928	340754	0.19280248053833	122355	58729	152593	6mon	5xFAD	PFC	whole	EN	L5/6 NP Glut	-10.9145841637123	7.3518730315829
R1.030,R2.024,R3.054,P1.03,P2.08_batch_021825_6	R1.030,R2.024,R3.054,P1.10,P2.08_batch_021825_6	705	502	219297	0.182618850133147	74895	34981	89346	6mon	5xFAD	PFC	whole	IN	MGE Gaba	3.91113257022018	-10.1000055160856
R1.030,R2.028,R3.042,P1.03,P2.08_batch_021825_6	R1.030,R2.028,R3.042,P1.10,P2.08_batch_021825_6	2226	1305	352189	0.177604714796885	117216	56732	145916	6mon	5xFAD	PFC	whole	EN	L2/3 IT PIR-ENTl Glut	-0.444824103401953	2.87282120319851
R1.030,R2.033,R3.003,P1.03,P2.08_batch_021825_6	R1.030,R2.033,R3.003,P1.10,P2.08_batch_021825_6	859	594	289310	0.182325249879826	98659	43198	111020	6mon	5xFAD	PFC	whole	IN	Lamp5 Gaba	-2.46374607472306	-7.58806312945835
R1.030,R2.053,R3.055,P1.03,P2.08_batch_021825_6	R1.030,R2.053,R3.055,P1.10,P2.08_batch_021825_6	386	308	182981	0.181611162300908	62173	27375	70071	6mon	5xFAD	PFC	whole	MG	MG NN	3.25597238154525	-11.6841482010221
R1.030,R2.058,R3.068,P1.03,P2.08_batch_021825_6	R1.030,R2.058,R3.068,P1.10,P2.08_batch_021825_6	1835	1156	335991	0.184220362051579	115680	52479	134012	6mon	5xFAD	PFC	whole	IN	MSN Gaba	-6.49939155964738	0.62926076981075
R1.030,R2.064,R3.013,P1.03,P2.08_batch_021825_6	R1.030,R2.064,R3.013,P1.10,P2.08_batch_021825_6	5776	2607	229762	0.194179750422109	83043	40497	105443	6mon	5xFAD	PFC	whole	EN	L5 PT Glut	2.75892221541519	3.36845552059658
R1.030,R2.070,R3.054,P1.03,P2.08_batch_021825_6	R1.030,R2.070,R3.054,P1.10,P2.08_batch_021825_6	474	371	139398	0.190238309720744	49440	23903	61502	6mon	5xFAD	PFC	whole	OG	OG NN	-6.02304935841447	8.74402295681484
R1.030,R2.071,R3.042,P1.03,P2.08_batch_021825_6	R1.030,R2.071,R3.042,P1.10,P2.08_batch_021825_6	4057	2069	376383	0.184028740703391	129462	56124	143526	6mon	5xFAD	PFC	whole	EN	L2/3 IT Glut	1.4095226487648	6.77481662365444
R1.030,R2.071,R3.062,P1.03,P2.08_batch_021825_6	R1.030,R2.071,R3.062,P1.10,P2.08_batch_021825_6	3976	2065	330081	0.185723022657128	114502	50730	130273	6mon	5xFAD	PFC	whole	EN	L2/3 IT Glut	1.01740553588981	6.52496968838222
R1.030,R2.072,R3.077,P1.03,P2.08_batch_021825_6	R1.030,R2.072,R3.077,P1.10,P2.08_batch_021825_6	974	711	414494	0.186605161479279	144415	68398	176858	6mon	5xFAD	PFC	whole	MG	MG NN	5.67042493434066	-13.7110904541349
R1.030,R2.074,R3.093,P1.03,P2.08_batch_021825_6	R1.030,R2.074,R3.093,P1.10,P2.08_batch_021825_6	2167	1334	221234	0.183738143067387	75985	35885	93150	6mon	5xFAD	PFC	whole	EN	L5/6 NP Glut	-9.85863304524308	7.25589429470546
R1.030,R2.086,R3.027,P1.03,P2.08_batch_021825_6	R1.030,R2.086,R3.027,P1.10,P2.08_batch_021825_6	603	432	116222	0.181637346926089	39495	17397	44536	6mon	5xFAD	PFC	whole	IN	Pax6 Gaba	6.31344556422347	9.03212129208095
R1.030,R2.087,R3.091,P1.03,P2.08_batch_021825_6	R1.030,R2.087,R3.091,P1.10,P2.08_batch_021825_6	1172	765	290906	0.186174321671119	101139	45631	117718	6mon	5xFAD	PFC	whole	IN	Lamp5 Gaba	-6.7879209557045	-6.46202362445347
R1.030,R2.091,R3.021,P1.03,P2.08_batch_021825_6	R1.030,R2.091,R3.021,P1.10,P2.08_batch_021825_6	1201	792	229410	0.186761013003121	79991	35354	91783	6mon	5xFAD	PFC	whole	OPC	OPC NN	10.3308486899864	-5.80746496585362
R1.030,R2.094,R3.012,P1.03,P2.08_batch_021825_6	R1.030,R2.094,R3.012,P1.10,P2.08_batch_021825_6	871	595	282461	0.185536474973376	97892	45592	116938	6mon	5xFAD	PFC	whole	IN	Pax6 Gaba	5.87265920252914	9.40108167263515
R1.030,R2.094,R3.037,P1.03,P2.08_batch_021825_6	R1.030,R2.094,R3.037,P1.10,P2.08_batch_021825_6	818	591	234263	0.186998578373381	81779	41285	104953	6mon	5xFAD	PFC	whole	IN	Meis2 Gaba	-10.5232524910439	-3.12703097728245
R1.031,R2.015,R3.076,P1.03,P2.08_batch_021825_6	R1.031,R2.015,R3.076,P1.10,P2.08_batch_021825_6	1305	878	132167	0.182460846867749	45102	18755	48192	9mon	5xFAD	PFC	whole	EN	L4/5 IT Glut	4.29721140475387	6.10276280972011
R1.031,R2.026,R3.019,P1.03,P2.08_batch_021825_6	R1.031,R2.026,R3.019,P1.10,P2.08_batch_021825_6	952	667	174607	0.181665241733087	59344	25111	64572	9mon	5xFAD	PFC	whole	IN	Pax6 Gaba	6.10857724757308	9.07399808498867
R1.031,R2.040,R3.038,P1.03,P2.08_batch_021825_6	R1.031,R2.040,R3.038,P1.10,P2.08_batch_021825_6	797	534	104744	0.184873949579832	36181	15761	40346	9mon	5xFAD	PFC	whole	EN	L5/6 NP Glut	-10.4780073204506	8.30610715481289
R1.031,R2.046,R3.044,P1.03,P2.08_batch_021825_6	R1.031,R2.046,R3.044,P1.10,P2.08_batch_021825_6	1987	1136	86415	0.187739771965124	30277	12389	32144	9mon	5xFAD	PFC	whole	EN	L2/3 IT Glut	1.05983906598205	5.91120683285244
R1.031,R2.054,R3.013,P1.03,P2.08_batch_021825_6	R1.031,R2.054,R3.013,P1.10,P2.08_batch_021825_6	1633	993	96912	0.188944031534206	34156	14368	37978	9mon	5xFAD	PFC	whole	IN	MGE Gaba	-0.702038291977698	-0.900877540234254
R1.031,R2.082,R3.040,P1.03,P2.08_batch_021825_6	R1.031,R2.082,R3.040,P1.10,P2.08_batch_021825_6	452	334	89841	0.184562345386599	30985	14491	37666	9mon	5xFAD	PFC	whole	MG	MG NN	4.78266906352157	-10.2476266708707
R1.031,R2.084,R3.008,P1.03,P2.08_batch_021825_6	R1.031,R2.084,R3.008,P1.10,P2.08_batch_021825_6	1045	701	130923	0.180184528561086	44161	18866	48304	9mon	5xFAD	PFC	whole	IN	MSN Gaba	-6.87242126850968	2.10152112576015
R1.031,R2.088,R3.027,P1.03,P2.08_batch_021825_6	R1.031,R2.088,R3.027,P1.10,P2.08_batch_021825_6	807	561	108622	0.190261023075953	38529	17500	45796	9mon	5xFAD	PFC	whole	IN	Vip Gaba	9.30926799388046	8.4661537322665
R1.031,R2.090,R3.028,P1.03,P2.08_batch_021825_6	R1.031,R2.090,R3.028,P1.10,P2.08_batch_021825_6	1083	704	183206	0.18766141692409	64165	30102	78070	9mon	5xFAD	PFC	whole	IN	Vip Gaba	8.17319392771835	9.02373468014247
R1.031,R2.093,R3.093,P1.03,P2.08_batch_021825_6	R1.031,R2.093,R3.093,P1.10,P2.08_batch_021825_6	900	620	130973	0.181863249118684	44559	19469	50241	9mon	5xFAD	PFC	whole	IN	MSN Gaba	-6.65473509220963	2.171438327756
R1.031,R2.094,R3.049,P1.03,P2.08_batch_021825_6	R1.031,R2.094,R3.049,P1.10,P2.08_batch_021825_6	876	615	140188	0.181776053823974	47673	21439	55451	9mon	5xFAD	PFC	whole	IN	Lamp5 Gaba	-4.22831011204606	-9.29476965335362
R1.031,R2.096,R3.006,P1.03,P2.08_batch_021825_6	R1.031,R2.096,R3.006,P1.10,P2.08_batch_021825_6	525	414	75691	0.19427107866227	27369	12465	32788	9mon	5xFAD	PFC	whole	MG	MG NN	3.9414217433464	-13.108789810214
R1.032,R2.005,R3.074,P1.03,P2.08_batch_021825_6	R1.032,R2.005,R3.074,P1.10,P2.08_batch_021825_6	897	586	183971	0.184987694831829	63584	26750	69330	9mon	WT	PFC	whole	IN	Lamp5 Gaba	-2.65866899876481	-6.5985664215421
R1.032,R2.024,R3.025,P1.03,P2.08_batch_021825_6	R1.032,R2.024,R3.025,P1.10,P2.08_batch_021825_6	1816	1108	252790	0.20359381389953	95423	43614	113180	9mon	WT	PFC	whole	IN	MSN Gaba	-7.75262356190568	1.13815199467189
R1.032,R2.028,R3.018,P1.03,P2.08_batch_021825_6	R1.032,R2.028,R3.018,P1.10,P2.08_batch_021825_6	553	413	158104	0.179480844361402	53136	23582	59954	9mon	WT	PFC	whole	AS	AS NN	10.5422944983971	-0.193753847155498
R1.032,R2.031,R3.091,P1.03,P2.08_batch_021825_6	R1.032,R2.031,R3.091,P1.10,P2.08_batch_021825_6	492	379	196150	0.173646657360012	63930	28621	72942	9mon	WT	PFC	whole	OG	OG NN	-0.561746481941992	-6.14350832370274
R1.032,R2.036,R3.059,P1.03,P2.08_batch_021825_6	R1.032,R2.036,R3.059,P1.10,P2.08_batch_021825_6	909	654	265889	0.195818248247916	96846	43873	113760	9mon	WT	PFC	whole	AS	AS NN	11.1608419379723	0.936792365040852
R1.032,R2.047,R3.078,P1.03,P2.08_batch_021825_6	R1.032,R2.047,R3.078,P1.10,P2.08_batch_021825_6	2783	1559	213595	0.202031276474868	80061	37200	96824	9mon	WT	PFC	whole	EN	L6 IT Glut	0.524164941025919	3.66221152874477
R1.032,R2.051,R3.067,P1.03,P2.08_batch_021825_6	R1.032,R2.051,R3.067,P1.10,P2.08_batch_021825_6	1842	1088	421223	0.205789976110042	160571	76817	202046	9mon	WT	PFC	whole	IN	Lamp5 Gaba	-7.64257240681534	-5.93016899493687
R1.032,R2.066,R3.062,P1.03,P2.08_batch_021825_6	R1.032,R2.066,R3.062,P1.10,P2.08_batch_021825_6	3867	2070	580564	0.212130131412643	227525	105121	279939	9mon	WT	PFC	whole	IN	MSN Gaba	-7.0538802185524	0.0682480249071851
R1.032,R2.078,R3.007,P1.03,P2.08_batch_021825_6	R1.032,R2.078,R3.007,P1.10,P2.08_batch_021825_6	1440	867	222131	0.197990363952153	81732	35818	93050	9mon	WT	PFC	whole	IN	MSN Gaba	-7.44599056630021	1.84483205410488
R1.032,R2.078,R3.085,P1.03,P2.08_batch_021825_6	R1.032,R2.078,R3.085,P1.10,P2.08_batch_021825_6	517	412	139624	0.195059963465968	50675	23140	60037	9mon	WT	PFC	whole	Vas	VLMC NN	14.2860765418541	-7.51098383334629
R1.032,R2.087,R3.065,P1.03,P2.08_batch_021825_6	R1.032,R2.087,R3.065,P1.10,P2.08_batch_021825_6	1465	880	128604	0.19289295759884	46198	18140	47078	9mon	WT	PFC	whole	EN	L6 CT Glut	5.52216338725204	2.64396654697902
R1.037,R2.001,R3.030,P1.03,P2.08_batch_021825_6	R1.037,R2.001,R3.030,P1.10,P2.08_batch_021825_6	926	681	166219	0.195608516976766	60483	27298	71418	3mon	WT	PFC	whole	Vas	VLMC NN	14.5448312720787	-7.12478197482579
R1.037,R2.024,R3.004,P1.03,P2.08_batch_021825_6	R1.037,R2.024,R3.004,P1.10,P2.08_batch_021825_6	944	680	196080	0.203804406233208	74086	36878	95674	3mon	WT	PFC	whole	IN	Vip Gaba	10.2398261985313	9.39468537899501
R1.037,R2.034,R3.001,P1.03,P2.08_batch_021825_6	R1.037,R2.034,R3.001,P1.10,P2.08_batch_021825_6	1553	956	134427	0.198195863766661	49509	22428	57986	3mon	WT	PFC	whole	IN	MGE Gaba	-0.804780248688513	-0.943841223839448
R1.037,R2.041,R3.056,P1.03,P2.08_batch_021825_6	R1.037,R2.041,R3.056,P1.10,P2.08_batch_021825_6	1316	809	192843	0.199162578718723	71341	33671	86261	3mon	WT	PFC	whole	IN	MGE Gaba	-0.338312272118384	-0.611614802155422
R1.037,R2.043,R3.052,P1.03,P2.08_batch_021825_6	R1.037,R2.043,R3.052,P1.10,P2.08_batch_021825_6	692	489	65496	0.181036391821067	22189	11003	28295	3mon	WT	PFC	whole	AS	AS NN	11.9485921821129	-0.290985890898632
R1.037,R2.053,R3.046,P1.03,P2.08_batch_021825_6	R1.037,R2.053,R3.046,P1.10,P2.08_batch_021825_6	728	492	171293	0.201488629563136	64047	26432	69884	3mon	WT	PFC	whole	IN	Lamp5 Gaba	-4.5945787468422	-5.32102430728428
R1.037,R2.057,R3.027,P1.03,P2.08_batch_021825_6	R1.037,R2.057,R3.027,P1.10,P2.08_batch_021825_6	1156	769	158383	0.199467903676922	58675	28159	72486	3mon	WT	PFC	whole	EN	L5/6 NP Glut	-10.4561109581459	8.01038705441005
R1.037,R2.068,R3.041,P1.03,P2.08_batch_021825_6	R1.037,R2.068,R3.041,P1.10,P2.08_batch_021825_6	699	497	140293	0.190332129729026	49780	20559	54010	3mon	WT	PFC	whole	AS	AS NN	11.2456579169762	-0.607718237910198
R1.037,R2.072,R3.027,P1.03,P2.08_batch_021825_6	R1.037,R2.072,R3.027,P1.10,P2.08_batch_021825_6	890	639	237564	0.202189950936504	89109	40925	107446	3mon	WT	PFC	whole	IN	Lamp5 Gaba	-4.36187696843033	-5.6466826286649
R1.037,R2.083,R3.095,P1.03,P2.08_batch_021825_6	R1.037,R2.083,R3.095,P1.10,P2.08_batch_021825_6	1333	795	157138	0.183092388993501	53795	21773	57048	3mon	WT	PFC	whole	IN	Lamp5 Gaba	-3.50285053639298	-8.81275928882115
R1.037,R2.084,R3.005,P1.03,P2.08_batch_021825_6	R1.037,R2.084,R3.005,P1.10,P2.08_batch_021825_6	1430	904	139627	0.183144550937078	47813	19686	50360	3mon	WT	PFC	whole	EN	L6 CT Glut	5.59806966395492	3.12008821102626
R1.037,R2.085,R3.009,P1.03,P2.08_batch_021825_6	R1.037,R2.085,R3.009,P1.10,P2.08_batch_021825_6	769	559	187856	0.201207014347529	70150	30591	81016	3mon	WT	PFC	whole	IN	Lamp5 Gaba	-3.93164444355851	-4.1738814201688
R1.037,R2.093,R3.014,P1.03,P2.08_batch_021825_6	R1.037,R2.093,R3.014,P1.10,P2.08_batch_021825_6	861	620	117856	0.203997070957832	44569	25504	67556	3mon	WT	PFC	whole	Vas	VLMC NN	15.7014570197594	6.77184449764736
R1.038,R2.006,R3.015,P1.03,P2.08_batch_021825_6	R1.038,R2.006,R3.015,P1.10,P2.08_batch_021825_6	841	635	133256	0.196935282112055	48791	23147	60896	6mon	5xFAD	PFC	whole	MG	MG NN	4.45953273387069	-13.6635907974576
R1.038,R2.027,R3.023,P1.03,P2.08_batch_021825_6	R1.038,R2.027,R3.023,P1.10,P2.08_batch_021825_6	1246	787	216302	0.196124181075326	78898	33782	88719	6mon	5xFAD	PFC	whole	IN	Lamp5 Gaba	-1.95009279637223	-8.30855024722569
R1.038,R2.030,R3.030,P1.03,P2.08_batch_021825_6	R1.038,R2.030,R3.030,P1.10,P2.08_batch_021825_6	1740	1117	204058	0.205763418021404	77778	37736	98369	6mon	5xFAD	PFC	whole	IN	MGE Gaba	-0.99292600541001	-0.676061594161914
R1.038,R2.035,R3.027,P1.03,P2.08_batch_021825_6	R1.038,R2.035,R3.027,P1.10,P2.08_batch_021825_6	586	471	177487	0.196567012607436	64874	31673	82642	6mon	5xFAD	PFC	whole	MG	MG NN	4.56688594431991	-12.9758972015714
R1.038,R2.037,R3.074,P1.03,P2.08_batch_021825_6	R1.038,R2.037,R3.074,P1.10,P2.08_batch_021825_6	778	588	111172	0.210834046738675	43326	24057	62591	6mon	5xFAD	PFC	whole	IN	Vip Gaba	11.0876846274864	7.18336545559414
R1.038,R2.038,R3.086,P1.03,P2.08_batch_021825_6	R1.038,R2.038,R3.086,P1.10,P2.08_batch_021825_6	893	616	266957	0.207886355047931	102711	50064	131670	6mon	5xFAD	PFC	whole	IN	Lamp5 Gaba	-4.21356821446305	-1.16721458104603
R1.038,R2.042,R3.035,P1.03,P2.08_batch_021825_6	R1.038,R2.042,R3.035,P1.10,P2.08_batch_021825_6	903	632	271406	0.199614977686207	100614	45028	118032	6mon	5xFAD	PFC	whole	IN	Lamp5 Gaba	-5.11810255436783	-8.38844097522252
R1.038,R2.051,R3.072,P1.03,P2.08_batch_021825_6	R1.038,R2.051,R3.072,P1.10,P2.08_batch_021825_6	1068	685	313978	0.200957917144261	117114	55163	143855	6mon	5xFAD	PFC	whole	IN	Lamp5 Gaba	-3.89421654133683	-6.85713280108921
R1.038,R2.055,R3.037,P1.03,P2.08_batch_021825_6	R1.038,R2.055,R3.037,P1.10,P2.08_batch_021825_6	424	323	185042	0.204502920660126	70135	31110	82154	6mon	5xFAD	PFC	whole	IN	Lamp5 Gaba	-1.57353091626053	-5.43414343265049
R1.038,R2.056,R3.058,P1.03,P2.08_batch_021825_6	R1.038,R2.056,R3.058,P1.10,P2.08_batch_021825_6	704	535	188026	0.200771011781881	70074	34984	91695	6mon	5xFAD	PFC	whole	MG	MG NN	4.7131490668785	-14.0050758209562
R1.038,R2.058,R3.093,P1.03,P2.08_batch_021825_6	R1.038,R2.058,R3.093,P1.10,P2.08_batch_021825_6	658	475	197472	0.202780163160155	74269	34157	90474	6mon	5xFAD	PFC	whole	OG	OG NN	-4.98756170658951	7.27125131222255
R1.038,R2.059,R3.025,P1.03,P2.08_batch_021825_6	R1.038,R2.059,R3.025,P1.10,P2.08_batch_021825_6	525	395	133974	0.199951749095296	49743	20688	54669	6mon	5xFAD	PFC	whole	IN	Lamp5 Gaba	-3.72517395405656	-5.82135475543492
R1.038,R2.069,R3.061,P1.03,P2.08_batch_021825_6	R1.038,R2.069,R3.061,P1.10,P2.08_batch_021825_6	1760	1045	109811	0.197636949516649	40338	17728	46583	6mon	5xFAD	PFC	whole	EN	L6 CT Glut	5.59007882685775	3.29627620312221
R1.038,R2.070,R3.020,P1.03,P2.08_batch_021825_6	R1.038,R2.070,R3.020,P1.10,P2.08_batch_021825_6	1850	1133	257967	0.206437336552002	98620	44921	119564	6mon	5xFAD	PFC	whole	IN	MSN Gaba	-6.48151159672623	0.832770815815999
R1.038,R2.084,R3.080,P1.03,P2.08_batch_021825_6	R1.038,R2.084,R3.080,P1.10,P2.08_batch_021825_6	640	482	153537	0.195035973301742	55718	26096	67901	6mon	5xFAD	PFC	whole	OG	OG NN	-4.74297666935807	9.79460965725429
R1.038,R2.088,R3.052,P1.03,P2.08_batch_021825_6	R1.038,R2.088,R3.052,P1.10,P2.08_batch_021825_6	1104	708	120095	0.197076695680736	44001	20761	54268	6mon	5xFAD	PFC	whole	OPC	OPC NN	10.4961843451988	-6.81721247104161
R1.038,R2.094,R3.015,P1.03,P2.08_batch_021825_6	R1.038,R2.094,R3.015,P1.10,P2.08_batch_021825_6	964	712	235882	0.202852856899045	88744	40342	105003	6mon	5xFAD	PFC	whole	IN	Lamp5 Gaba	-0.367381338166052	-8.69622839358799
R1.039,R2.002,R3.063,P1.03,P2.08_batch_021825_6	R1.039,R2.002,R3.063,P1.10,P2.08_batch_021825_6	854	589	229615	0.195306848760163	83433	34948	91930	9mon	5xFAD	PFC	whole	IN	Lamp5 Gaba	-4.35836077122574	-3.99026382831089
R1.039,R2.013,R3.030,P1.03,P2.08_batch_021825_6	R1.039,R2.013,R3.030,P1.10,P2.08_batch_021825_6	689	485	147550	0.188090870608156	51786	25698	66595	9mon	5xFAD	PFC	whole	IN	RHP-COA Ndnf Gaba	4.68117761225814	14.1374326858187
R1.039,R2.018,R3.015,P1.03,P2.08_batch_021825_6	R1.039,R2.018,R3.015,P1.10,P2.08_batch_021825_6	968	645	250212	0.191198483185311	89155	40514	105392	9mon	5xFAD	PFC	whole	IN	Lamp5 Gaba	-1.14877021698838	-7.95866478351109
R1.039,R2.018,R3.074,P1.03,P2.08_batch_021825_6	R1.039,R2.018,R3.074,P1.10,P2.08_batch_021825_6	1279	828	173501	0.193004024691678	62359	28859	75600	9mon	5xFAD	PFC	whole	IN	Lamp5 Gaba	-6.11340904621964	-7.38622082141392
R1.039,R2.024,R3.028,P1.03,P2.08_batch_021825_6	R1.039,R2.024,R3.028,P1.10,P2.08_batch_021825_6	1439	905	330758	0.197835178027255	121613	52588	138070	9mon	5xFAD	PFC	whole	IN	Lamp5 Gaba	-6.85803747563248	-5.19173897174351
R1.039,R2.045,R3.037,P1.03,P2.08_batch_021825_6	R1.039,R2.045,R3.037,P1.10,P2.08_batch_021825_6	3959	2013	174223	0.192848481721318	62572	28577	73865	9mon	5xFAD	PFC	whole	EN	L5 PT Glut	2.02171635241622	3.40846549602993
R1.039,R2.051,R3.028,P1.03,P2.08_batch_021825_6	R1.039,R2.051,R3.028,P1.10,P2.08_batch_021825_6	1275	826	280257	0.191843485276321	100171	45377	117552	9mon	5xFAD	PFC	whole	IN	RHP-COA Ndnf Gaba	6.29968165965194	13.3561807784701
R1.039,R2.058,R3.070,P1.03,P2.08_batch_021825_6	R1.039,R2.058,R3.070,P1.10,P2.08_batch_021825_6	500	380	196064	0.192166476756097	70187	31907	82106	9mon	5xFAD	PFC	whole	OG	OG NN	-4.27837705998307	7.59826814266689
R1.039,R2.058,R3.087,P1.03,P2.08_batch_021825_6	R1.039,R2.058,R3.087,P1.10,P2.08_batch_021825_6	969	681	229888	0.192183113798316	82302	37625	97124	9mon	5xFAD	PFC	whole	IN	Vip Gaba	7.06133365244979	9.20125733944423
R1.039,R2.059,R3.052,P1.03,P2.08_batch_021825_6	R1.039,R2.059,R3.052,P1.10,P2.08_batch_021825_6	2272	1345	160538	0.192350355944341	57520	25396	66036	9mon	5xFAD	PFC	whole	EN	L2/3 IT Glut	1.50141566605682	5.93265353771694
R1.039,R2.062,R3.041,P1.03,P2.08_batch_021825_6	R1.039,R2.062,R3.041,P1.10,P2.08_batch_021825_6	1750	1035	306152	0.196463978849967	111849	51145	132128	9mon	5xFAD	PFC	whole	IN	Pax6 Gaba	6.16026925654525	10.2524887237216
R1.039,R2.066,R3.005,P1.03,P2.08_batch_021825_6	R1.039,R2.066,R3.005,P1.10,P2.08_batch_021825_6	1485	968	335685	0.201333392765039	125425	54289	142557	9mon	5xFAD	PFC	whole	IN	Lamp5 Gaba	-8.09717178730851	-4.92647207644932
R1.039,R2.074,R3.005,P1.03,P2.08_batch_021825_6	R1.039,R2.074,R3.005,P1.10,P2.08_batch_021825_6	1768	1092	246319	0.18954491720267	87068	35211	92197	9mon	5xFAD	PFC	whole	IN	Lamp5 Gaba	-7.10800886540299	-7.8151544418668
R1.039,R2.085,R3.057,P1.03,P2.08_batch_021825_6	R1.039,R2.085,R3.057,P1.10,P2.08_batch_021825_6	788	561	296807	0.195927712813803	108163	53790	139502	9mon	5xFAD	PFC	whole	IN	Meis2 Gaba	-10.49698830037	-3.00713623431675
R1.039,R2.094,R3.077,P1.03,P2.08_batch_021825_6	R1.039,R2.094,R3.077,P1.10,P2.08_batch_021825_6	3308	1760	281788	0.199463190184049	104390	41958	110861	9mon	5xFAD	PFC	whole	EN	L5/6 NP Glut	-10.4465065041054	7.82374822231777
R1.040,R2.002,R3.081,P1.03,P2.08_batch_021825_6	R1.040,R2.002,R3.081,P1.10,P2.08_batch_021825_6	858	611	195002	0.188726735598228	68654	24571	64804	9mon	WT	PFC	whole	IN	MGE Gaba	1.15584423751945	-2.45080066588871
R1.040,R2.020,R3.081,P1.03,P2.08_batch_021825_6	R1.040,R2.020,R3.081,P1.10,P2.08_batch_021825_6	1280	812	168204	0.188152160464125	59053	23591	60527	9mon	WT	PFC	whole	EN	L6 CT Glut	5.10703420252914	2.70446764561184
R1.040,R2.026,R3.040,P1.03,P2.08_batch_021825_6	R1.040,R2.026,R3.040,P1.10,P2.08_batch_021825_6	606	468	219166	0.194079985342467	79176	36075	93845	9mon	WT	PFC	whole	MG	MG NN	5.19374131770248	-12.515130409274
R1.040,R2.037,R3.029,P1.03,P2.08_batch_021825_6	R1.040,R2.037,R3.029,P1.10,P2.08_batch_021825_6	638	454	207627	0.200513075140682	77288	40311	103334	9mon	WT	PFC	whole	IN	Meis2 Gaba	-10.3806858101357	-3.66230476764195
R1.040,R2.038,R3.048,P1.03,P2.08_batch_021825_6	R1.040,R2.038,R3.048,P1.10,P2.08_batch_021825_6	1767	1006	176552	0.184620945394182	60908	23054	59540	9mon	WT	PFC	whole	EN	L2/3 IT Glut	1.89160537333602	5.98258697124965
R1.040,R2.048,R3.009,P1.03,P2.08_batch_021825_6	R1.040,R2.048,R3.009,P1.10,P2.08_batch_021825_6	536	388	214825	0.186850985796287	74939	32242	82194	9mon	WT	PFC	whole	Vas	VLMC NN	15.5865039786827	6.23577653500087
R1.040,R2.048,R3.027,P1.03,P2.08_batch_021825_6	R1.040,R2.048,R3.027,P1.10,P2.08_batch_021825_6	1094	774	293620	0.200714541429521	109399	55206	144380	9mon	WT	PFC	whole	AS	AS NN	11.4926567039024	1.33318387600429
R1.040,R2.058,R3.096,P1.03,P2.08_batch_021825_6	R1.040,R2.058,R3.096,P1.10,P2.08_batch_021825_6	862	594	165741	0.184105865522175	57031	25647	65913	9mon	WT	PFC	whole	IN	Lamp5 Gaba	-5.84388208775407	-4.64838207629673
R1.040,R2.061,R3.036,P1.03,P2.08_batch_021825_6	R1.040,R2.061,R3.036,P1.10,P2.08_batch_021825_6	939	651	262219	0.189096297335449	92486	38393	98785	9mon	WT	PFC	whole	IN	Lamp5 Gaba	-5.68732738880997	-8.37716473010533
R1.040,R2.084,R3.089,P1.03,P2.08_batch_021825_6	R1.040,R2.084,R3.089,P1.10,P2.08_batch_021825_6	961	661	129921	0.178380833427955	43416	17262	43408	9mon	WT	PFC	whole	EN	L6 CT Glut	5.16329812617416	2.73884522053249
R1.040,R2.095,R3.025,P1.03,P2.08_batch_021825_6	R1.040,R2.095,R3.025,P1.10,P2.08_batch_021825_6	499	371	81917	0.196745918996435	29967	12923	33072	9mon	WT	PFC	whole	IN	MSN Gaba	-5.11840439228898	1.5334418925906
R1.045,R2.004,R3.036,P1.03,P2.08_batch_021825_6	R1.045,R2.004,R3.036,P1.10,P2.08_batch_021825_6	599	439	288356	0.195280634779202	104764	51102	132466	3mon	WT	PFC	whole	IN	Lamp5 Gaba	-1.85285997776871	-4.76753319171421
R1.045,R2.010,R3.095,P1.03,P2.08_batch_021825_6	R1.045,R2.010,R3.095,P1.10,P2.08_batch_021825_6	2074	1217	208521	0.191916673892309	74557	30741	79410	3mon	WT	PFC	whole	EN	L6 CT Glut	6.04474496455306	3.58760987850673
R1.045,R2.015,R3.066,P1.03,P2.08_batch_021825_6	R1.045,R2.015,R3.066,P1.10,P2.08_batch_021825_6	1438	910	274558	0.195039586362902	99638	46789	120321	3mon	WT	PFC	whole	EN	L6b Glut	1.24532350511665	10.9025694045687
R1.045,R2.017,R3.065,P1.03,P2.08_batch_021825_6	R1.045,R2.017,R3.065,P1.10,P2.08_batch_021825_6	941	656	330669	0.198270529239112	121826	53842	140561	3mon	WT	PFC	whole	IN	Lamp5 Gaba	-3.89391994862443	-6.13950622943394
R1.045,R2.019,R3.052,P1.03,P2.08_batch_021825_6	R1.045,R2.019,R3.052,P1.10,P2.08_batch_021825_6	1134	772	245374	0.196567261782121	89688	38908	102040	3mon	WT	PFC	whole	IN	Lamp5 Gaba	-6.642366413163	-5.66095102694981
R1.045,R2.021,R3.022,P1.03,P2.08_batch_021825_6	R1.045,R2.021,R3.022,P1.10,P2.08_batch_021825_6	1101	725	181566	0.19453498345791	65734	33526	85602	3mon	WT	PFC	whole	IN	Vip Gaba	10.0475320777428	9.32412110897548
R1.045,R2.028,R3.013,P1.03,P2.08_batch_021825_6	R1.045,R2.028,R3.013,P1.10,P2.08_batch_021825_6	810	575	125051	0.188607571594534	44001	22831	60094	3mon	WT	PFC	whole	IN	Meis2 Gaba	0.906413581086343	-8.66246689227574
R1.045,R2.028,R3.071,P1.03,P2.08_batch_021825_6	R1.045,R2.028,R3.071,P1.10,P2.08_batch_021825_6	607	442	143551	0.18460398485098	49519	22958	59321	3mon	WT	PFC	whole	IN	Lamp5 Gaba	-2.71453571705704	-6.61549557116978
R1.045,R2.034,R3.007,P1.03,P2.08_batch_021825_6	R1.045,R2.034,R3.007,P1.10,P2.08_batch_021825_6	582	441	276673	0.197665148513288	101647	46945	123081	3mon	WT	PFC	whole	OG	OG NN	-5.24143457798844	8.94308911892421
R1.045,R2.053,R3.043,P1.03,P2.08_batch_021825_6	R1.045,R2.053,R3.043,P1.10,P2.08_batch_021825_6	2044	1203	173225	0.194227849404256	62623	26586	69410	3mon	WT	PFC	whole	EN	L4/5 IT Glut	3.21224999041671	5.63949452969082
R1.045,R2.061,R3.088,P1.03,P2.08_batch_021825_6	R1.045,R2.061,R3.088,P1.10,P2.08_batch_021825_6	623	444	260430	0.19785567701135	95764	49935	128706	3mon	WT	PFC	whole	IN	MGE Gaba	-1.27453136830216	-4.57362831500523
R1.045,R2.064,R3.046,P1.03,P2.08_batch_021825_6	R1.045,R2.064,R3.046,P1.10,P2.08_batch_021825_6	1463	938	192404	0.195097496888397	69843	29046	75360	3mon	WT	PFC	whole	IN	Pax6 Gaba	5.54849958033676	9.80869161221035
R1.045,R2.065,R3.071,P1.03,P2.08_batch_021825_6	R1.045,R2.065,R3.071,P1.10,P2.08_batch_021825_6	740	547	203897	0.197065620465416	74701	34431	88908	3mon	WT	PFC	whole	IN	RHP-COA Ndnf Gaba	3.83168458552474	13.9491935882235
R1.045,R2.065,R3.078,P1.03,P2.08_batch_021825_6	R1.045,R2.065,R3.078,P1.10,P2.08_batch_021825_6	1050	721	186247	0.199724278548176	69079	32637	85826	3mon	WT	PFC	whole	IN	Meis2 Gaba	-0.501432303475195	-9.49273622897618
R1.045,R2.083,R3.046,P1.03,P2.08_batch_021825_6	R1.045,R2.083,R3.046,P1.10,P2.08_batch_021825_6	672	471	218694	0.188553467080143	76930	36881	96739	3mon	WT	PFC	whole	AS	AS NN	10.9330568274986	-0.33996565011494
R1.045,R2.083,R3.077,P1.03,P2.08_batch_021825_6	R1.045,R2.083,R3.077,P1.10,P2.08_batch_021825_6	1093	751	158022	0.186234877763464	54956	27916	72418	3mon	WT	PFC	whole	IN	Lamp5 Gaba	-4.99219513325577	-8.83794916537754
R1.045,R2.086,R3.070,P1.03,P2.08_batch_021825_6	R1.045,R2.086,R3.070,P1.10,P2.08_batch_021825_6	1104	733	89261	0.193749530463526	32196	14086	36470	3mon	WT	PFC	whole	EN	L6 CT Glut	5.29941415400619	2.71717321011074
R1.046,R2.001,R3.081,P1.03,P2.08_batch_021825_6	R1.046,R2.001,R3.081,P1.10,P2.08_batch_021825_6	2412	1456	236274	0.204560792810713	89576	37747	99068	6mon	5xFAD	PFC	whole	IN	MSN Gaba	-6.96297359852677	0.276602736439778
R1.046,R2.005,R3.093,P1.03,P2.08_batch_021825_6	R1.046,R2.005,R3.093,P1.10,P2.08_batch_021825_6	1187	769	135697	0.196207976884243	49516	21784	56638	6mon	5xFAD	PFC	whole	OPC	OPC NN	10.8731241187584	-6.21415127185337
R1.046,R2.016,R3.036,P1.03,P2.08_batch_021825_6	R1.046,R2.016,R3.036,P1.10,P2.08_batch_021825_6	1098	698	131187	0.202460542290571	49268	24209	62392	6mon	5xFAD	PFC	whole	IN	MGE Gaba	-0.314342860268408	-1.23749006656163
R1.046,R2.019,R3.092,P1.03,P2.08_batch_021825_6	R1.046,R2.019,R3.092,P1.10,P2.08_batch_021825_6	765	547	206656	0.199602967297043	76606	35229	91890	6mon	5xFAD	PFC	whole	IN	Lamp5 Gaba	-2.57840991406327	-6.78009546664707
R1.046,R2.020,R3.016,P1.03,P2.08_batch_021825_6	R1.046,R2.020,R3.016,P1.10,P2.08_batch_021825_6	886	613	124751	0.200268956242888	46386	23911	62585	6mon	5xFAD	PFC	whole	IN	Lamp5 Gaba	-5.17716694264298	-9.6172145691251
R1.046,R2.026,R3.094,P1.03,P2.08_batch_021825_6	R1.046,R2.026,R3.094,P1.10,P2.08_batch_021825_6	1712	1021	234132	0.204361946458049	88685	40112	106772	6mon	5xFAD	PFC	whole	IN	Lamp5 Gaba	-5.07606268315201	-9.34196604159825
R1.046,R2.029,R3.039,P1.03,P2.08_batch_021825_6	R1.046,R2.029,R3.039,P1.10,P2.08_batch_021825_6	1309	884	206852	0.20142733206643	77321	35179	92093	6mon	5xFAD	PFC	whole	IN	MGE Gaba	2.58902811617965	-0.350226589713024
R1.046,R2.037,R3.030,P1.03,P2.08_batch_021825_6	R1.046,R2.037,R3.030,P1.10,P2.08_batch_021825_6	568	434	199491	0.197254351118232	73151	34598	89568	6mon	5xFAD	PFC	whole	IN	MGE Gaba	-5.68715429692155	6.72431480022915
R1.046,R2.038,R3.050,P1.03,P2.08_batch_021825_6	R1.046,R2.038,R3.050,P1.10,P2.08_batch_021825_6	1100	706	286451	0.203358704310116	108015	44782	118458	6mon	5xFAD	PFC	whole	IN	Lamp5 Gaba	-6.29796123890763	-5.78175342944615
R1.046,R2.044,R3.052,P1.03,P2.08_batch_021825_6	R1.046,R2.044,R3.052,P1.10,P2.08_batch_021825_6	2238	1319	290813	0.212652591382507	114226	59224	157198	6mon	5xFAD	PFC	whole	Vas	VLMC NN	15.061418529464	-7.44430149463169
R1.046,R2.045,R3.089,P1.03,P2.08_batch_021825_6	R1.046,R2.045,R3.089,P1.10,P2.08_batch_021825_6	444	342	135120	0.19507631708518	49044	21027	54707	6mon	5xFAD	PFC	whole	IN	Lamp5 Gaba	-1.89488506703263	-5.3354557838773
R1.046,R2.071,R3.013,P1.03,P2.08_batch_021825_6	R1.046,R2.071,R3.013,P1.10,P2.08_batch_021825_6	2094	1295	271834	0.211901306240929	106428	49479	131133	6mon	5xFAD	PFC	whole	EN	L5/6 NP Glut	-11.2382783928383	8.14665185543544
R1.046,R2.074,R3.083,P1.03,P2.08_batch_021825_6	R1.046,R2.074,R3.083,P1.10,P2.08_batch_021825_6	1078	716	250210	0.205316812917985	95180	41913	111658	6mon	5xFAD	PFC	whole	IN	Lamp5 Gaba	-5.10379362492448	-5.56720865634434
R1.046,R2.081,R3.081,P1.03,P2.08_batch_021825_6	R1.046,R2.081,R3.081,P1.10,P2.08_batch_021825_6	955	641	137156	0.202973277552218	51629	23797	62472	6mon	5xFAD	PFC	whole	IN	Lamp5 Gaba	-4.09203529744034	-7.55547178653233
R1.046,R2.089,R3.018,P1.03,P2.08_batch_021825_6	R1.046,R2.089,R3.018,P1.10,P2.08_batch_021825_6	690	532	120147	0.196944251761528	43993	23126	60569	6mon	5xFAD	PFC	whole	AS	AS NN	10.9968986472618	0.00119905802257203
R1.047,R2.001,R3.070,P1.03,P2.08_batch_021825_6	R1.047,R2.001,R3.070,P1.10,P2.08_batch_021825_6	1304	832	253334	0.191297884915021	90311	39816	101730	9mon	5xFAD	PFC	whole	IN	Lamp5 Gaba	-6.04006672291642	-3.70045340922825
R1.047,R2.015,R3.073,P1.03,P2.08_batch_021825_6	R1.047,R2.015,R3.073,P1.10,P2.08_batch_021825_6	1232	793	299159	0.194647581676031	108365	44904	116906	9mon	5xFAD	PFC	whole	Vas	VLMC NN	15.8792486152183	7.07669364544399
R1.047,R2.018,R3.032,P1.03,P2.08_batch_021825_6	R1.047,R2.018,R3.032,P1.10,P2.08_batch_021825_6	544	428	212559	0.193499805162663	76578	33360	87182	9mon	5xFAD	PFC	whole	MG	MG NN	3.45644688220138	-12.6722129669523
R1.047,R2.020,R3.056,P1.03,P2.08_batch_021825_6	R1.047,R2.020,R3.056,P1.10,P2.08_batch_021825_6	783	550	241222	0.193768067600623	87015	41151	105867	9mon	5xFAD	PFC	whole	OPC	OPC NN	10.4498748740684	-6.44679487613194
R1.047,R2.027,R3.043,P1.03,P2.08_batch_021825_6	R1.047,R2.027,R3.043,P1.10,P2.08_batch_021825_6	1521	997	241627	0.201595237254001	90389	45160	119204	9mon	5xFAD	PFC	whole	OPC	OPC NN	11.1314420661461	-5.913362869296
R1.047,R2.028,R3.058,P1.03,P2.08_batch_021825_6	R1.047,R2.028,R3.058,P1.10,P2.08_batch_021825_6	1091	743	197519	0.186786460608493	68880	34050	89416	9mon	5xFAD	PFC	whole	IN	Meis2 Gaba	-0.0341190138328613	-11.8890546646451
R1.047,R2.031,R3.070,P1.03,P2.08_batch_021825_6	R1.047,R2.031,R3.070,P1.10,P2.08_batch_021825_6	461	339	125954	0.177695429680607	41940	18462	47572	9mon	5xFAD	PFC	whole	IN	Lamp5 Gaba	-2.68757176785355	-6.49778593448155
R1.047,R2.035,R3.039,P1.03,P2.08_batch_021825_6	R1.047,R2.035,R3.039,P1.10,P2.08_batch_021825_6	1036	715	375903	0.193016824841278	135114	63524	162984	9mon	5xFAD	PFC	whole	IN	Lamp5 Gaba	-6.47893333821183	-8.02036894229405
R1.047,R2.036,R3.067,P1.03,P2.08_batch_021825_6	R1.047,R2.036,R3.067,P1.10,P2.08_batch_021825_6	1020	667	289252	0.190679367078643	102808	43151	111407	9mon	5xFAD	PFC	whole	IN	Lamp5 Gaba	-4.31293678669816	-5.94693601993077
R1.047,R2.041,R3.035,P1.03,P2.08_batch_021825_6	R1.047,R2.041,R3.035,P1.10,P2.08_batch_021825_6	1141	771	267833	0.198518554576579	98789	47890	125122	9mon	5xFAD	PFC	whole	IN	Lamp5 Gaba	-5.16456556706315	-8.9743570175504
R1.047,R2.052,R3.005,P1.03,P2.08_batch_021825_6	R1.047,R2.052,R3.005,P1.10,P2.08_batch_021825_6	592	425	76716	0.194145689204116	27723	13293	34258	9mon	5xFAD	PFC	whole	IN	Lamp5 Gaba	-4.25821924595719	-7.36302936938755
R1.047,R2.060,R3.012,P1.03,P2.08_batch_021825_6	R1.047,R2.060,R3.012,P1.10,P2.08_batch_021825_6	634	476	204959	0.197571402680199	75267	34380	89936	9mon	5xFAD	PFC	whole	IN	Vip Gaba	10.2725658378136	7.18308316799648
R1.047,R2.067,R3.061,P1.03,P2.08_batch_021825_6	R1.047,R2.067,R3.061,P1.10,P2.08_batch_021825_6	454	332	207147	0.198630926797564	76445	33635	88322	9mon	5xFAD	PFC	whole	IN	MGE Gaba	0.260120447589105	-3.69751704600804
R1.047,R2.071,R3.081,P1.03,P2.08_batch_021825_6	R1.047,R2.071,R3.081,P1.10,P2.08_batch_021825_6	3296	1757	166275	0.202253081683801	62387	30553	79312	9mon	5xFAD	PFC	whole	EN	L5 PT Glut	2.49560641856307	3.69681846233852
R1.047,R2.078,R3.072,P1.03,P2.08_batch_021825_6	R1.047,R2.078,R3.072,P1.10,P2.08_batch_021825_6	884	619	206280	0.198540176737621	76093	33294	87396	9mon	5xFAD	PFC	whole	IN	Lamp5 Gaba	-3.43347072987443	-8.17964781192295
R1.047,R2.082,R3.008,P1.03,P2.08_batch_021825_6	R1.047,R2.082,R3.008,P1.10,P2.08_batch_021825_6	561	448	123599	0.195875	45031	23069	60986	9mon	5xFAD	PFC	whole	MG	MG NN	4.30304455371017	-12.6367076721524
R1.047,R2.085,R3.082,P1.03,P2.08_batch_021825_6	R1.047,R2.085,R3.082,P1.10,P2.08_batch_021825_6	832	594	259209	0.196378392603975	94661	44583	115005	9mon	5xFAD	PFC	whole	IN	Lamp5 Gaba	-3.30379915623551	-5.63261116412632
R1.047,R2.088,R3.056,P1.03,P2.08_batch_021825_6	R1.047,R2.088,R3.056,P1.10,P2.08_batch_021825_6	1191	727	311754	0.193173560497593	112140	54071	139844	9mon	5xFAD	PFC	whole	AS	AS NN	13.71586036296	-0.255476602587627
R1.048,R2.004,R3.042,P1.03,P2.08_batch_021825_6	R1.048,R2.004,R3.042,P1.10,P2.08_batch_021825_6	2420	1449	792450	0.200025005503929	294326	149495	390076	9mon	WT	PFC	whole	IN	Lamp5 Gaba	-9.32841682820206	-2.34349466231816
R1.048,R2.012,R3.094,P1.03,P2.08_batch_021825_6	R1.048,R2.012,R3.094,P1.10,P2.08_batch_021825_6	3037	1680	351348	0.191769356562496	125536	51583	133818	9mon	WT	PFC	whole	EN	L6 IT Glut	0.976225387169069	5.96970950695522
R1.048,R2.017,R3.039,P1.03,P2.08_batch_021825_6	R1.048,R2.017,R3.039,P1.10,P2.08_batch_021825_6	1034	723	505344	0.202497342582128	189816	87338	228843	9mon	WT	PFC	whole	OG	OG NN	-4.61128282933121	12.0650726470614
R1.048,R2.035,R3.093,P1.03,P2.08_batch_021825_6	R1.048,R2.035,R3.093,P1.10,P2.08_batch_021825_6	542	443	229036	0.199551125486831	84882	43140	112783	9mon	WT	PFC	whole	MG	MG NN	4.87592649073715	-12.6812633362149
R1.048,R2.047,R3.062,P1.03,P2.08_batch_021825_6	R1.048,R2.047,R3.062,P1.10,P2.08_batch_021825_6	828	565	365770	0.194378150646567	132325	56326	145532	9mon	WT	PFC	whole	OG	OG NN	-4.57422113804703	9.15004026028164
R1.048,R2.050,R3.024,P1.03,P2.08_batch_021825_6	R1.048,R2.050,R3.024,P1.10,P2.08_batch_021825_6	1411	906	261909	0.201866436684349	98097	41491	109410	9mon	WT	PFC	whole	IN	Lamp5 Gaba	-4.25216532139664	-10.0085262146329
R1.048,R2.054,R3.069,P1.03,P2.08_batch_021825_6	R1.048,R2.054,R3.069,P1.10,P2.08_batch_021825_6	678	491	332680	0.194267686578161	120291	50141	129716	9mon	WT	PFC	whole	IN	Lamp5 Gaba	-0.821115736054236	-7.70090998080723
R1.048,R2.056,R3.015,P1.03,P2.08_batch_021825_6	R1.048,R2.056,R3.015,P1.10,P2.08_batch_021825_6	926	643	357703	0.199819140919367	132730	54731	143833	9mon	WT	PFC	whole	IN	Lamp5 Gaba	-5.8446860352028	-8.32578934100621
R1.048,R2.057,R3.020,P1.03,P2.08_batch_021825_6	R1.048,R2.057,R3.020,P1.10,P2.08_batch_021825_6	1080	745	428760	0.204619832406334	162594	76538	198924	9mon	WT	PFC	whole	IN	Meis2 Gaba	-10.3012886085976	-2.66901493934147
R1.048,R2.072,R3.002,P1.03,P2.08_batch_021825_6	R1.048,R2.072,R3.002,P1.10,P2.08_batch_021825_6	2605	1484	468365	0.192016859405291	167545	75314	192952	9mon	WT	PFC	whole	EN	L6 CT Glut	4.98658036799545	3.50539409252651
R1.048,R2.079,R3.082,P1.03,P2.08_batch_021825_6	R1.048,R2.079,R3.082,P1.10,P2.08_batch_021825_6	3350	1825	711984	0.204851886828534	270278	128895	339546	9mon	WT	PFC	whole	EN	L5/6 NP Glut	-10.9690961876381	7.63567887875087
R1.048,R2.082,R3.041,P1.03,P2.08_batch_021825_6	R1.048,R2.082,R3.041,P1.10,P2.08_batch_021825_6	436	334	212789	0.188717659927008	74913	32844	84512	9mon	WT	PFC	whole	IN	Lamp5 Gaba	-1.49885487942582	-6.70596445468418
R1.048,R2.088,R3.050,P1.03,P2.08_batch_021825_6	R1.048,R2.088,R3.050,P1.10,P2.08_batch_021825_6	898	598	319504	0.187746691432552	111948	45349	116297	9mon	WT	PFC	whole	IN	Lamp5 Gaba	-6.37692356495743	-5.34219635394566
R1.048,R2.094,R3.037,P1.03,P2.08_batch_021825_6	R1.048,R2.094,R3.037,P1.10,P2.08_batch_021825_6	1982	1204	307861	0.198306749680219	113442	46472	122917	9mon	WT	PFC	whole	IN	Lamp5 Gaba	-6.48814678578263	-9.4370616760587
R1.053,R2.001,R3.035,P1.03,P2.08_batch_021825_6	R1.053,R2.001,R3.035,P1.10,P2.08_batch_021825_6	1645	1015	99765	0.192652067029026	35797	16844	43475	3mon	WT	PFC	whole	IN	MGE Gaba	-0.160858873413855	-0.500328817639278
R1.053,R2.004,R3.059,P1.03,P2.08_batch_021825_6	R1.053,R2.004,R3.059,P1.10,P2.08_batch_021825_6	718	515	119281	0.188050436469447	41856	21082	54179	3mon	WT	PFC	whole	IN	Lamp5 Gaba	-0.547431472824866	-7.32501781848423
R1.053,R2.018,R3.073,P1.03,P2.08_batch_021825_6	R1.053,R2.018,R3.073,P1.10,P2.08_batch_021825_6	1378	850	63667	0.188433647570703	22383	10526	26932	3mon	WT	PFC	whole	EN	L6 CT Glut	5.3925571403038	3.06449495884426
R1.053,R2.020,R3.013,P1.03,P2.08_batch_021825_6	R1.053,R2.020,R3.013,P1.10,P2.08_batch_021825_6	356	270	89258	0.188961357015803	31461	15669	39780	3mon	WT	PFC	whole	IN	Lamp5 Gaba	-1.57809234051591	-5.40699041751377
R1.053,R2.027,R3.092,P1.03,P2.08_batch_021825_6	R1.053,R2.027,R3.092,P1.10,P2.08_batch_021825_6	634	452	116867	0.195257411479263	42455	20587	53719	3mon	WT	PFC	whole	AS	AS NN	12.6292905768883	-0.600048193011211
R1.053,R2.029,R3.069,P1.03,P2.08_batch_021825_6	R1.053,R2.029,R3.069,P1.10,P2.08_batch_021825_6	1146	774	122460	0.19090503955138	43573	18965	49392	3mon	WT	PFC	whole	EN	L6 IT Glut	-0.437594775246436	3.33254396053798
R1.053,R2.029,R3.091,P1.03,P2.08_batch_021825_6	R1.053,R2.029,R3.091,P1.10,P2.08_batch_021825_6	507	377	114041	0.190105992907091	40421	18935	49700	3mon	WT	PFC	whole	IN	Meis2 Gaba	0.638633321834749	-8.53451765445225
R1.053,R2.046,R3.012,P1.03,P2.08_batch_021825_6	R1.053,R2.046,R3.012,P1.10,P2.08_batch_021825_6	403	307	63906	0.193825822466175	23059	11595	29874	3mon	WT	PFC	whole	IN	Vip Gaba	9.16610717387313	6.58161317440517
R1.053,R2.056,R3.075,P1.03,P2.08_batch_021825_6	R1.053,R2.056,R3.075,P1.10,P2.08_batch_021825_6	510	370	124445	0.194920091324201	45136	23848	60786	3mon	WT	PFC	whole	IN	MGE Gaba	0.195854719592279	-3.78852094081395
R1.053,R2.057,R3.057,P1.03,P2.08_batch_021825_6	R1.053,R2.057,R3.057,P1.10,P2.08_batch_021825_6	569	446	83733	0.196276427895235	30564	13632	35598	3mon	WT	PFC	whole	IN	MGE Gaba	-1.170123104142	-4.8626979675626
R1.053,R2.059,R3.082,P1.03,P2.08_batch_021825_6	R1.053,R2.059,R3.082,P1.10,P2.08_batch_021825_6	981	658	155015	0.190734214390602	55111	24884	65152	3mon	WT	PFC	whole	IN	Lamp5 Gaba	-5.15573263554459	-6.42251766589634
R1.053,R2.061,R3.078,P1.03,P2.08_batch_021825_6	R1.053,R2.061,R3.078,P1.10,P2.08_batch_021825_6	349	274	56617	0.194489210329783	20493	10361	26742	3mon	WT	PFC	whole	IN	RHP-COA Ndnf Gaba	-3.04707026867753	-6.31199921039097
R1.053,R2.063,R3.020,P1.03,P2.08_batch_021825_6	R1.053,R2.063,R3.020,P1.10,P2.08_batch_021825_6	976	660	159295	0.194879228399794	57765	26784	69302	3mon	WT	PFC	whole	EN	L5/6 NP Glut	-10.2918052711952	8.31767331692226
R1.053,R2.082,R3.045,P1.03,P2.08_batch_021825_6	R1.053,R2.082,R3.045,P1.10,P2.08_batch_021825_6	939	633	132743	0.190138542294123	47057	20748	54046	3mon	WT	PFC	whole	EN	L5/6 NP Glut	-10.5153856316078	8.19599877926357
R1.054,R2.007,R3.069,P1.03,P2.08_batch_021825_6	R1.054,R2.007,R3.069,P1.10,P2.08_batch_021825_6	376	300	76151	0.189860864861616	26959	11926	30470	6mon	5xFAD	PFC	whole	IN	MGE Gaba	-0.808103684471899	-4.46293652919285
R1.054,R2.021,R3.030,P1.03,P2.08_batch_021825_6	R1.054,R2.021,R3.030,P1.10,P2.08_batch_021825_6	1103	753	172537	0.187775389575497	60462	27933	71105	6mon	5xFAD	PFC	whole	EN	L2/3 IT PIR-ENTl Glut	-0.179483298348242	2.69620191189296
R1.054,R2.030,R3.009,P1.03,P2.08_batch_021825_6	R1.054,R2.030,R3.009,P1.10,P2.08_batch_021825_6	735	499	169211	0.193247916473441	60888	26612	68368	6mon	5xFAD	PFC	whole	EN	L2/3 IT PIR-ENTl Glut	0.966134648634142	2.7591441783572
R1.054,R2.030,R3.064,P1.03,P2.08_batch_021825_6	R1.054,R2.030,R3.064,P1.10,P2.08_batch_021825_6	360	285	146189	0.190709046454768	51967	22450	58022	6mon	5xFAD	PFC	whole	IN	Lamp5 Gaba	-1.49927854924088	-5.38030374911778
R1.054,R2.045,R3.075,P1.03,P2.08_batch_021825_6	R1.054,R2.045,R3.075,P1.10,P2.08_batch_021825_6	1337	839	239337	0.194360954729447	86578	40180	104043	6mon	5xFAD	PFC	whole	IN	MSN Gaba	-7.49845219044572	2.40504800411709
R1.054,R2.055,R3.060,P1.03,P2.08_batch_021825_6	R1.054,R2.055,R3.060,P1.10,P2.08_batch_021825_6	265	210	119951	0.187642622316767	42007	20099	51498	6mon	5xFAD	PFC	whole	IN	MGE Gaba	-0.794571641968542	-5.33580244449131
R1.054,R2.060,R3.026,P1.03,P2.08_batch_021825_6	R1.054,R2.060,R3.026,P1.10,P2.08_batch_021825_6	801	584	102005	0.185373953552732	35323	15451	39971	6mon	5xFAD	PFC	whole	EN	L2/3 IT Glut	4.00723218531722	5.08921491238125
R1.054,R2.062,R3.025,P1.03,P2.08_batch_021825_6	R1.054,R2.062,R3.025,P1.10,P2.08_batch_021825_6	624	458	205396	0.193445339671395	73978	32780	84959	6mon	5xFAD	PFC	whole	IN	Lamp5 Gaba	-4.64332437901383	-6.75354278949253
R1.054,R2.068,R3.089,P1.03,P2.08_batch_021825_6	R1.054,R2.068,R3.089,P1.10,P2.08_batch_021825_6	713	494	171849	0.190189511734843	60935	26937	69827	6mon	5xFAD	PFC	whole	IN	MSN Gaba	-6.59612560658341	2.82031237217434
R1.054,R2.077,R3.018,P1.03,P2.08_batch_021825_6	R1.054,R2.077,R3.018,P1.10,P2.08_batch_021825_6	895	646	236370	0.192673037386736	84821	40787	105936	6mon	5xFAD	PFC	whole	IN	Meis2 Gaba	0.984153520179933	-8.83204258349888
R1.054,R2.079,R3.009,P1.03,P2.08_batch_021825_6	R1.054,R2.079,R3.009,P1.10,P2.08_batch_021825_6	534	393	317145	0.196271610081233	115761	56979	147835	6mon	5xFAD	PFC	whole	OG	OG NN	-5.72660923390275	8.89316426846035
R1.054,R2.080,R3.091,P1.03,P2.08_batch_021825_6	R1.054,R2.080,R3.091,P1.10,P2.08_batch_021825_6	439	346	176022	0.190960160134306	62648	30023	76570	6mon	5xFAD	PFC	whole	IN	Lamp5 Gaba	-1.68650746731644	-5.99316585925572
R1.054,R2.091,R3.066,P1.03,P2.08_batch_021825_6	R1.054,R2.091,R3.066,P1.10,P2.08_batch_021825_6	429	339	223413	0.194613102940298	80914	39616	102728	6mon	5xFAD	PFC	whole	IN	Lamp5 Gaba	-1.72447967915421	-6.60095919040196
R1.054,R2.095,R3.067,P1.03,P2.08_batch_021825_6	R1.054,R2.095,R3.067,P1.10,P2.08_batch_021825_6	406	318	104319	0.196393165998734	38099	19025	49301	6mon	5xFAD	PFC	whole	OG	OG NN	-5.73369837193375	7.3135715636874
R1.055,R2.001,R3.052,P1.03,P2.08_batch_021825_6	R1.055,R2.001,R3.052,P1.10,P2.08_batch_021825_6	928	649	377655	0.205139705638061	143547	55736	148135	9mon	5xFAD	PFC	whole	Vas	ABC NN	14.3384132346641	-4.52066172030918
R1.055,R2.003,R3.047,P1.03,P2.08_batch_021825_6	R1.055,R2.003,R3.047,P1.10,P2.08_batch_021825_6	733	522	267829	0.196019826762836	97645	44685	116121	9mon	5xFAD	PFC	whole	IN	Lamp5 Gaba	-4.52661943821793	-7.89863670733921
R1.055,R2.011,R3.018,P1.03,P2.08_batch_021825_6	R1.055,R2.011,R3.018,P1.10,P2.08_batch_021825_6	675	491	298298	0.188245229369882	104774	44482	114557	9mon	5xFAD	PFC	whole	OG	OG NN	-5.83969831852799	10.253234497037
R1.055,R2.016,R3.046,P1.03,P2.08_batch_021825_6	R1.055,R2.016,R3.046,P1.10,P2.08_batch_021825_6	727	511	207397	0.200940034089148	77353	38403	98509	9mon	5xFAD	PFC	whole	IN	Vip Gaba	9.66846942515487	7.56144868465908
R1.055,R2.021,R3.001,P1.03,P2.08_batch_021825_6	R1.055,R2.021,R3.001,P1.10,P2.08_batch_021825_6	871	603	247839	0.194390037914862	89666	37769	97963	9mon	5xFAD	PFC	whole	IN	Lamp5 Gaba	-4.73839426426774	-5.8711847153043
R1.055,R2.034,R3.001,P1.03,P2.08_batch_021825_6	R1.055,R2.034,R3.001,P1.10,P2.08_batch_021825_6	3081	1646	307724	0.201043696075703	114826	56963	148986	9mon	5xFAD	PFC	whole	EN	L2/3 IT Glut	1.26027249903793	6.46283303829677
R1.055,R2.035,R3.054,P1.03,P2.08_batch_021825_6	R1.055,R2.035,R3.054,P1.10,P2.08_batch_021825_6	629	428	183794	0.188691312199037	64697	26966	69502	9mon	5xFAD	PFC	whole	EN	L4/5 IT Glut	4.32938146205062	4.18965398403652
R1.055,R2.036,R3.039,P1.03,P2.08_batch_021825_6	R1.055,R2.036,R3.039,P1.10,P2.08_batch_021825_6	494	402	274530	0.207140920592843	105279	56776	149303	9mon	5xFAD	PFC	whole	MG	MG NN	3.29039096446151	-11.964406379733
R1.055,R2.041,R3.003,P1.03,P2.08_batch_021825_6	R1.055,R2.041,R3.003,P1.10,P2.08_batch_021825_6	615	450	227130	0.198070042493597	83602	38440	99474	9mon	5xFAD	PFC	whole	IN	Lamp5 Gaba	-1.3490634003151	-6.46864546206944
R1.055,R2.041,R3.010,P1.03,P2.08_batch_021825_6	R1.055,R2.041,R3.010,P1.10,P2.08_batch_021825_6	1546	1007	327447	0.202484858702841	122988	62075	161403	9mon	5xFAD	PFC	whole	IN	MGE Gaba	-0.236766223000342	-0.161216029200481
R1.055,R2.044,R3.021,P1.03,P2.08_batch_021825_6	R1.055,R2.044,R3.021,P1.10,P2.08_batch_021825_6	808	563	438722	0.192112168767687	157013	68827	176991	9mon	5xFAD	PFC	whole	IN	Lamp5 Gaba	-2.68389583020096	-5.51970041659825
R1.055,R2.051,R3.019,P1.03,P2.08_batch_021825_6	R1.055,R2.051,R3.019,P1.10,P2.08_batch_021825_6	1704	1041	176441	0.198703359700813	65135	27906	73160	9mon	5xFAD	PFC	whole	EN	L2/3 IT Glut	2.56764852614517	5.71993743511684
R1.055,R2.053,R3.029,P1.03,P2.08_batch_021825_6	R1.055,R2.053,R3.029,P1.10,P2.08_batch_021825_6	350	267	207089	0.197431781701445	76000	34443	89998	9mon	5xFAD	PFC	whole	IN	MGE Gaba	-5.47661781697159	5.96054708096035
R1.055,R2.055,R3.021,P1.03,P2.08_batch_021825_6	R1.055,R2.055,R3.021,P1.10,P2.08_batch_021825_6	850	643	596758	0.202148291277781	223799	113873	294927	9mon	5xFAD	PFC	whole	MG	MG NN	4.05364155383224	-13.4960464325284
R1.055,R2.068,R3.040,P1.03,P2.08_batch_021825_6	R1.055,R2.068,R3.040,P1.10,P2.08_batch_021825_6	1088	770	237945	0.195759927228173	86644	37980	99470	9mon	5xFAD	PFC	whole	AS	AS NN	11.4472484550011	1.00711630913265
R1.055,R2.069,R3.001,P1.03,P2.08_batch_021825_6	R1.055,R2.069,R3.001,P1.10,P2.08_batch_021825_6	474	365	161333	0.201174957232087	60237	29709	77820	9mon	5xFAD	PFC	whole	IN	Meis2 Gaba	1.34940093369598	-7.16573179629795
R1.055,R2.069,R3.007,P1.03,P2.08_batch_021825_6	R1.055,R2.069,R3.007,P1.10,P2.08_batch_021825_6	626	487	244135	0.207752422104446	93875	43908	116872	9mon	5xFAD	PFC	whole	MG	MG NN	3.64156317324752	-12.7925618973111
R1.055,R2.091,R3.050,P1.03,P2.08_batch_021825_6	R1.055,R2.091,R3.050,P1.10,P2.08_batch_021825_6	1059	724	331219	0.198506738049312	122162	57579	150323	9mon	5xFAD	PFC	whole	IN	RHP-COA Ndnf Gaba	5.93212031931991	13.3839241180087
R1.055,R2.093,R3.066,P1.03,P2.08_batch_021825_6	R1.055,R2.093,R3.066,P1.10,P2.08_batch_021825_6	852	603	204499	0.194558962700286	74045	34759	90125	9mon	5xFAD	PFC	whole	IN	Lamp5 Gaba	-5.16676950840836	-7.61088312533848
R1.056,R2.006,R3.037,P1.03,P2.08_batch_021825_6	R1.056,R2.006,R3.037,P1.10,P2.08_batch_021825_6	1099	749	328321	0.191065967369193	116912	53160	136338	9mon	WT	PFC	whole	IN	RHP-COA Ndnf Gaba	5.85153722376937	14.0339294585849
R1.056,R2.010,R3.002,P1.03,P2.08_batch_021825_6	R1.056,R2.010,R3.002,P1.10,P2.08_batch_021825_6	557	429	287277	0.182261485279137	97934	44954	115666	9mon	WT	PFC	whole	IN	Meis2 Gaba	1.5370757541191	-7.60441578296177
R1.056,R2.037,R3.035,P1.03,P2.08_batch_021825_6	R1.056,R2.037,R3.035,P1.10,P2.08_batch_021825_6	5571	2553	314736	0.199084809908825	116393	51153	133198	9mon	WT	PFC	whole	EN	L6 IT Glut	0.107176061583704	3.89143287273891
R1.056,R2.046,R3.008,P1.03,P2.08_batch_021825_6	R1.056,R2.046,R3.008,P1.10,P2.08_batch_021825_6	1123	734	255140	0.192356282743328	91418	40504	103652	9mon	WT	PFC	whole	IN	MSN Gaba	-6.36688709645157	1.55928074451931
R1.056,R2.062,R3.032,P1.03,P2.08_batch_021825_6	R1.056,R2.062,R3.032,P1.10,P2.08_batch_021825_6	2864	1636	269442	0.198227600636577	99249	42244	111358	9mon	WT	PFC	whole	EN	L2/3 IT Glut	2.86016654582137	6.70104371639736
R1.056,R2.075,R3.075,P1.03,P2.08_batch_021825_6	R1.056,R2.075,R3.075,P1.10,P2.08_batch_021825_6	753	538	387703	0.19516698871497	140783	60187	156090	9mon	WT	PFC	whole	OG	OG NN	-5.8530917206276	8.77931367489345
R1.061,R2.004,R3.015,P1.03,P2.08_batch_021825_6	R1.061,R2.004,R3.015,P1.10,P2.08_batch_021825_6	460	346	203474	0.191651740518651	72660	33014	85448	3mon	WT	PFC	whole	MG	MG NN	3.24989890666122	-11.3283675995206
R1.061,R2.005,R3.076,P1.03,P2.08_batch_021825_6	R1.061,R2.005,R3.076,P1.10,P2.08_batch_021825_6	991	680	188629	0.194624543204055	68320	34532	87651	3mon	WT	PFC	whole	IN	MGE Gaba	-0.6922030487526	-1.4158350315427
R1.061,R2.012,R3.029,P1.03,P2.08_batch_021825_6	R1.061,R2.012,R3.029,P1.10,P2.08_batch_021825_6	921	620	273020	0.203051115486582	102808	52682	136392	3mon	WT	PFC	whole	IN	Meis2 Gaba	-0.0104929843414368	-11.4465764847135
R1.061,R2.013,R3.067,P1.03,P2.08_batch_021825_6	R1.061,R2.013,R3.067,P1.10,P2.08_batch_021825_6	1994	1211	165541	0.193444530119178	59623	26013	67302	3mon	WT	PFC	whole	EN	L6 IT Glut	-0.49767613797074	3.60666047665126
R1.061,R2.027,R3.055,P1.03,P2.08_batch_021825_6	R1.061,R2.027,R3.055,P1.10,P2.08_batch_021825_6	655	437	211220	0.191737095236565	75457	33204	86159	3mon	WT	PFC	whole	IN	Lamp5 Gaba	-2.80262637524491	-5.56693352130406
R1.061,R2.029,R3.040,P1.03,P2.08_batch_021825_6	R1.061,R2.029,R3.040,P1.10,P2.08_batch_021825_6	992	683	198974	0.196870451237263	72831	33932	87433	3mon	WT	PFC	whole	IN	MGE Gaba	-1.03454935936814	-0.981281050715374
R1.061,R2.034,R3.081,P1.03,P2.08_batch_021825_6	R1.061,R2.034,R3.081,P1.10,P2.08_batch_021825_6	1761	1016	300101	0.19953502767521	111211	50069	130845	3mon	WT	PFC	whole	IN	MSN Gaba	-8.13383579640275	2.17339073750026
R1.061,R2.036,R3.052,P1.03,P2.08_batch_021825_6	R1.061,R2.036,R3.052,P1.10,P2.08_batch_021825_6	841	577	313672	0.199310463713153	116120	51083	134076	3mon	WT	PFC	whole	IN	Lamp5 Gaba	-5.09912872700577	-4.96453750995152
R1.061,R2.051,R3.061,P1.03,P2.08_batch_021825_6	R1.061,R2.051,R3.061,P1.10,P2.08_batch_021825_6	465	335	150866	0.189812918202922	53397	25469	65310	3mon	WT	PFC	whole	IN	MGE Gaba	0.425367202473825	-3.86243356135838
R1.061,R2.060,R3.091,P1.03,P2.08_batch_021825_6	R1.061,R2.060,R3.091,P1.10,P2.08_batch_021825_6	575	422	206912	0.193244985750972	74453	31899	83759	3mon	WT	PFC	whole	IN	Lamp5 Gaba	-4.76014328389054	-6.48282802966587
R1.061,R2.063,R3.003,P1.03,P2.08_batch_021825_6	R1.061,R2.063,R3.003,P1.10,P2.08_batch_021825_6	438	347	158707	0.197246630709172	58194	31133	79706	3mon	WT	PFC	whole	IN	Lamp5 Gaba	-2.28372240452653	-5.23877752688877
R1.061,R2.066,R3.002,P1.03,P2.08_batch_021825_6	R1.061,R2.066,R3.002,P1.10,P2.08_batch_021825_6	343	285	222967	0.185016389975679	77073	34085	86662	3mon	WT	PFC	whole	IN	Lamp5 Gaba	-1.81483340649491	-5.17963493731968
R1.061,R2.067,R3.092,P1.03,P2.08_batch_021825_6	R1.061,R2.067,R3.092,P1.10,P2.08_batch_021825_6	405	303	191689	0.195849695406336	69830	30449	80566	3mon	WT	PFC	whole	IN	MGE Gaba	0.246809061480707	-4.1852237072324
R1.061,R2.072,R3.027,P1.03,P2.08_batch_021825_6	R1.061,R2.072,R3.027,P1.10,P2.08_batch_021825_6	903	613	280059	0.195713395442031	101957	42426	109960	3mon	WT	PFC	whole	IN	Pax6 Gaba	6.12335347743148	8.98344670864589
R1.061,R2.073,R3.056,P1.03,P2.08_batch_021825_6	R1.061,R2.073,R3.056,P1.10,P2.08_batch_021825_6	556	454	184840	0.200520530755467	68808	32568	85728	3mon	WT	PFC	whole	MG	MG NN	4.13685535998458	-13.472297081027
R1.061,R2.076,R3.040,P1.03,P2.08_batch_021825_6	R1.061,R2.076,R3.040,P1.10,P2.08_batch_021825_6	891	615	175059	0.185562997463189	60678	27201	70639	3mon	WT	PFC	whole	EN	L5/6 NP Glut	-10.1188793220985	8.07616101833828
R1.061,R2.082,R3.043,P1.03,P2.08_batch_021825_6	R1.061,R2.082,R3.043,P1.10,P2.08_batch_021825_6	1859	1099	118398	0.196996351919409	43363	21947	56604	3mon	WT	PFC	whole	EN	L6 IT Glut	-0.549719456719214	3.73832618328579
R1.061,R2.085,R3.094,P1.03,P2.08_batch_021825_6	R1.061,R2.085,R3.094,P1.10,P2.08_batch_021825_6	999	683	228525	0.195965056228583	83294	41229	107234	3mon	WT	PFC	whole	OPC	OPC NN	10.7429876288902	-6.9743603554105
R1.061,R2.086,R3.053,P1.03,P2.08_batch_021825_6	R1.061,R2.086,R3.053,P1.10,P2.08_batch_021825_6	993	675	219400	0.199557021213762	81313	35742	94389	3mon	WT	PFC	whole	IN	Lamp5 Gaba	-5.45697212605363	-6.54517496493809
R1.061,R2.090,R3.085,P1.03,P2.08_batch_021825_6	R1.061,R2.090,R3.085,P1.10,P2.08_batch_021825_6	691	494	195989	0.197215829106429	71854	32523	84856	3mon	WT	PFC	whole	IN	Lamp5 Gaba	-2.74046969799882	-4.70193565753453
R1.061,R2.091,R3.006,P1.03,P2.08_batch_021825_6	R1.061,R2.091,R3.006,P1.10,P2.08_batch_021825_6	1550	914	292966	0.195547973641105	106573	45899	120827	3mon	WT	PFC	whole	IN	Lamp5 Gaba	-7.52239990620499	-4.46863997844212
R1.062,R2.005,R3.002,P1.03,P2.08_batch_021825_6	R1.062,R2.005,R3.002,P1.10,P2.08_batch_021825_6	1030	714	148037	0.188730640516772	52120	24154	61876	6mon	5xFAD	PFC	whole	IN	MSN Gaba	-6.93325376896744	2.38464128109462
R1.062,R2.005,R3.043,P1.03,P2.08_batch_021825_6	R1.062,R2.005,R3.043,P1.10,P2.08_batch_021825_6	2232	1372	248920	0.209129659896351	96294	43802	116287	6mon	5xFAD	PFC	whole	IN	MSN Gaba	-7.29262066273575	0.467300168004109
R1.062,R2.011,R3.036,P1.03,P2.08_batch_021825_6	R1.062,R2.011,R3.036,P1.10,P2.08_batch_021825_6	2677	1492	215692	0.203697186540755	81457	35801	94958	6mon	5xFAD	PFC	whole	IN	MSN Gaba	-7.04311466603165	0.296865335431172
R1.062,R2.015,R3.052,P1.03,P2.08_batch_021825_6	R1.062,R2.015,R3.052,P1.10,P2.08_batch_021825_6	2929	1708	181238	0.198564048472354	66863	30625	79024	6mon	5xFAD	PFC	whole	IN	MGE Gaba	-1.63560295491105	-0.100151189837383
R1.062,R2.015,R3.094,P1.03,P2.08_batch_021825_6	R1.062,R2.015,R3.094,P1.10,P2.08_batch_021825_6	1410	921	144273	0.197509166388897	52966	23782	62023	6mon	5xFAD	PFC	whole	IN	MSN Gaba	-7.11483049778824	0.991994491543843
R1.062,R2.017,R3.011,P1.03,P2.08_batch_021825_6	R1.062,R2.017,R3.011,P1.10,P2.08_batch_021825_6	1270	807	166859	0.196338117349092	60924	24998	65249	6mon	5xFAD	PFC	whole	EN	L4/5 IT Glut	4.51852655024642	5.72761022182949
R1.062,R2.018,R3.083,P1.03,P2.08_batch_021825_6	R1.062,R2.018,R3.083,P1.10,P2.08_batch_021825_6	311	249	113321	0.199710564399421	42028	19988	51864	6mon	5xFAD	PFC	whole	IN	Lamp5 Gaba	-2.65916037945634	-4.95483864215367
R1.062,R2.022,R3.067,P1.03,P2.08_batch_021825_6	R1.062,R2.022,R3.067,P1.10,P2.08_batch_021825_6	1765	1122	181676	0.207585079574091	69807	35938	95602	6mon	5xFAD	PFC	whole	IN	Meis2 Gaba	-0.94139910130387	-9.69647348788731
R1.062,R2.030,R3.035,P1.03,P2.08_batch_021825_6	R1.062,R2.030,R3.035,P1.10,P2.08_batch_021825_6	722	539	171137	0.204987403077074	65005	34183	89344	6mon	5xFAD	PFC	whole	OPC	OPC NN	10.1801385840904	-7.32426012423985
R1.062,R2.040,R3.095,P1.03,P2.08_batch_021825_6	R1.062,R2.040,R3.095,P1.10,P2.08_batch_021825_6	875	621	140891	0.196427456123915	51464	23048	61095	6mon	5xFAD	PFC	whole	IN	MGE Gaba	-5.45553303151017	-6.00247085956089
R1.062,R2.043,R3.012,P1.03,P2.08_batch_021825_6	R1.062,R2.043,R3.012,P1.10,P2.08_batch_021825_6	676	471	76137	0.185522457169316	26385	12455	32295	6mon	5xFAD	PFC	whole	IN	Lamp5 Gaba	-4.60558939366227	-5.00842750934117
R1.062,R2.058,R3.019,P1.03,P2.08_batch_021825_6	R1.062,R2.058,R3.019,P1.10,P2.08_batch_021825_6	648	458	58240	0.202536720486934	21880	11080	28830	6mon	5xFAD	PFC	whole	IN	Lamp5 Gaba	-1.58214092640763	-5.64470613864415
R1.062,R2.060,R3.009,P1.03,P2.08_batch_021825_6	R1.062,R2.060,R3.009,P1.10,P2.08_batch_021825_6	673	508	146812	0.194666949319362	53185	21889	57204	6mon	5xFAD	PFC	whole	IN	Lamp5 Gaba	-4.28817892460709	-4.56257332232945
R1.062,R2.062,R3.038,P1.03,P2.08_batch_021825_6	R1.062,R2.062,R3.038,P1.10,P2.08_batch_021825_6	743	548	165480	0.198250805550076	60961	28905	75340	6mon	5xFAD	PFC	whole	OG	OG NN	-4.32896328358536	11.2301183852816
R1.062,R2.065,R3.064,P1.03,P2.08_batch_021825_6	R1.062,R2.065,R3.064,P1.10,P2.08_batch_021825_6	1225	811	163002	0.202987400961164	61362	27240	72110	6mon	5xFAD	PFC	whole	IN	Lamp5 Gaba	-4.96177339939957	-9.5160297241544
R1.062,R2.074,R3.057,P1.03,P2.08_batch_021825_6	R1.062,R2.074,R3.057,P1.10,P2.08_batch_021825_6	680	539	85215	0.201040253279059	31797	17963	47765	6mon	5xFAD	PFC	whole	MG	MG NN	3.95122122378463	-11.5909236755704
R1.062,R2.076,R3.058,P1.03,P2.08_batch_021825_6	R1.062,R2.076,R3.058,P1.10,P2.08_batch_021825_6	1359	878	89161	0.18916411062711	31458	13864	36220	6mon	5xFAD	PFC	whole	IN	Lamp5 Gaba	-6.86149788288956	-7.2726420250272
R1.062,R2.082,R3.058,P1.03,P2.08_batch_021825_6	R1.062,R2.082,R3.058,P1.10,P2.08_batch_021825_6	1050	695	218268	0.199491199936647	80869	36259	94471	6mon	5xFAD	PFC	whole	IN	Lamp5 Gaba	-5.84334707646256	-5.65686787036412
R1.062,R2.092,R3.077,P1.03,P2.08_batch_021825_6	R1.062,R2.092,R3.077,P1.10,P2.08_batch_021825_6	997	680	141023	0.198128214236074	51922	23240	59442	6mon	5xFAD	PFC	whole	Vas	VLMC NN	15.7038669547569	6.79325448605068
R1.063,R2.006,R3.062,P1.03,P2.08_batch_021825_6	R1.063,R2.006,R3.062,P1.10,P2.08_batch_021825_6	739	554	222860	0.188507532225501	78378	35366	91670	9mon	5xFAD	PFC	whole	MG	MG NN	4.6782381495964	-13.3892282333707
R1.063,R2.008,R3.063,P1.03,P2.08_batch_021825_6	R1.063,R2.008,R3.063,P1.10,P2.08_batch_021825_6	894	635	244651	0.185398119483916	84730	35846	92117	9mon	5xFAD	PFC	whole	IN	Lamp5 Gaba	-5.01981258778458	-6.62706077960484
R1.063,R2.012,R3.012,P1.03,P2.08_batch_021825_6	R1.063,R2.012,R3.012,P1.10,P2.08_batch_021825_6	1001	695	116106	0.191832044715368	41497	17917	46505	9mon	5xFAD	PFC	whole	Vas	VLMC NN	15.7021303138267	6.94837533566005
R1.063,R2.012,R3.058,P1.03,P2.08_batch_021825_6	R1.063,R2.012,R3.058,P1.10,P2.08_batch_021825_6	1260	806	192803	0.18669522703069	67205	31093	79910	9mon	5xFAD	PFC	whole	IN	Lamp5 Gaba	-5.83141756443864	-5.03981007007115
R1.063,R2.024,R3.044,P1.03,P2.08_batch_021825_6	R1.063,R2.024,R3.044,P1.10,P2.08_batch_021825_6	744	527	139674	0.196809931641392	51111	21692	57230	9mon	5xFAD	PFC	whole	IN	Lamp5 Gaba	-4.84834099202042	-4.70555938151829
R1.063,R2.062,R3.030,P1.03,P2.08_batch_021825_6	R1.063,R2.062,R3.030,P1.10,P2.08_batch_021825_6	1518	942	217431	0.186592646679839	75751	30701	78460	9mon	5xFAD	PFC	whole	EN	L2/3 IT Glut	1.74931978793258	6.17465173336513
R1.063,R2.063,R3.047,P1.03,P2.08_batch_021825_6	R1.063,R2.063,R3.047,P1.10,P2.08_batch_021825_6	2069	1222	78530	0.190422257071499	27877	12700	33054	9mon	5xFAD	PFC	whole	EN	L4/5 IT Glut	3.41843676180953	4.66824876400478
R1.063,R2.075,R3.033,P1.03,P2.08_batch_021825_6	R1.063,R2.075,R3.033,P1.10,P2.08_batch_021825_6	1110	744	170169	0.191908727470747	60842	26975	69179	9mon	5xFAD	PFC	whole	IN	MSN Gaba	-7.48124695210343	2.56290995213039
R1.063,R2.082,R3.043,P1.03,P2.08_batch_021825_6	R1.063,R2.082,R3.043,P1.10,P2.08_batch_021825_6	578	421	157967	0.188192421958466	55470	24859	63341	9mon	5xFAD	PFC	whole	IN	Lamp5 Gaba	-2.6674718895424	-7.05110634234898
R1.063,R2.093,R3.044,P1.03,P2.08_batch_021825_6	R1.063,R2.093,R3.044,P1.10,P2.08_batch_021825_6	2501	1481	170144	0.203074473906771	64076	32667	86076	9mon	5xFAD	PFC	whole	EN	L4/5 IT Glut	2.79253613562698	6.08913814159877
R1.064,R2.012,R3.070,P1.03,P2.08_batch_021825_6	R1.064,R2.012,R3.070,P1.10,P2.08_batch_021825_6	2389	1363	274248	0.205308103084459	104320	46436	123198	9mon	WT	PFC	whole	EN	L5/6 NP Glut	-11.1374034920204	8.20529615017421
R1.064,R2.025,R3.020,P1.03,P2.08_batch_021825_6	R1.064,R2.025,R3.020,P1.10,P2.08_batch_021825_6	1820	1066	315972	0.201582068984152	118193	56086	147145	9mon	WT	PFC	whole	IN	Lamp5 Gaba	-5.56818437962418	-9.19525946048253
R1.064,R2.049,R3.049,P1.03,P2.08_batch_021825_6	R1.064,R2.049,R3.049,P1.10,P2.08_batch_021825_6	1703	1076	168218	0.190267468211858	59670	25239	65222	9mon	WT	PFC	whole	EN	L5 PT Glut	2.91729330630416	4.00411616894252
R1.064,R2.053,R3.075,P1.03,P2.08_batch_021825_6	R1.064,R2.053,R3.075,P1.10,P2.08_batch_021825_6	736	490	125693	0.194735167244184	45549	19661	50324	9mon	WT	PFC	whole	OG	OG NN	-6.24202347187882	9.06758081051357
R1.064,R2.074,R3.070,P1.03,P2.08_batch_021825_6	R1.064,R2.074,R3.070,P1.10,P2.08_batch_021825_6	606	461	226959	0.198152039377105	83571	42538	111462	9mon	WT	PFC	whole	IN	Meis2 Gaba	-10.532635692643	-3.24254763988011
R1.064,R2.085,R3.035,P1.03,P2.08_batch_021825_6	R1.064,R2.085,R3.035,P1.10,P2.08_batch_021825_6	680	484	222490	0.194676737703444	80604	37714	96547	9mon	WT	PFC	whole	OG	OG NN	-5.40280819325333	8.56600247951992
R1.064,R2.087,R3.015,P1.03,P2.08_batch_021825_6	R1.064,R2.087,R3.015,P1.10,P2.08_batch_021825_6	411	324	266092	0.194775159884449	96445	44879	114635	9mon	WT	PFC	whole	OG	OG NN	-5.74199104695206	9.4821859511996
R1.069,R2.002,R3.019,P1.03,P2.08_batch_021825_6	R1.069,R2.002,R3.019,P1.10,P2.08_batch_021825_6	1064	681	146518	0.188601737597582	51553	23750	60561	3mon	WT	PFC	whole	EN	L5/6 NP Glut	-10.34810448079	8.32518445583828
R1.069,R2.011,R3.005,P1.03,P2.08_batch_021825_6	R1.069,R2.011,R3.005,P1.10,P2.08_batch_021825_6	1127	742	238705	0.188944268237426	84130	36154	93830	3mon	WT	PFC	whole	IN	Lamp5 Gaba	-4.5010991135109	-3.89252174762242
R1.069,R2.013,R3.023,P1.03,P2.08_batch_021825_6	R1.069,R2.013,R3.023,P1.10,P2.08_batch_021825_6	572	413	144893	0.193870629586237	52292	24255	63203	3mon	WT	PFC	whole	AS	AS NN	11.4515962562096	-0.727107235464977
R1.069,R2.022,R3.071,P1.03,P2.08_batch_021825_6	R1.069,R2.022,R3.071,P1.10,P2.08_batch_021825_6	1432	886	216579	0.190096857920614	76761	29931	76936	3mon	WT	PFC	whole	EN	L6 CT Glut	5.32413434596176	3.37040530773647
R1.069,R2.040,R3.055,P1.03,P2.08_batch_021825_6	R1.069,R2.040,R3.055,P1.10,P2.08_batch_021825_6	461	373	166330	0.190091501112851	58950	28250	72399	3mon	WT	PFC	whole	OG	OG NN	-4.04158640293961	6.28144322964199
R1.069,R2.046,R3.081,P1.03,P2.08_batch_021825_6	R1.069,R2.046,R3.081,P1.10,P2.08_batch_021825_6	1459	889	152438	0.190941358945296	54249	23346	59888	3mon	WT	PFC	whole	EN	L6 IT Glut	-1.07645082859879	3.77272664639003
R1.069,R2.055,R3.087,P1.03,P2.08_batch_021825_6	R1.069,R2.055,R3.087,P1.10,P2.08_batch_021825_6	405	308	174301	0.18744836775483	60982	26710	68378	3mon	WT	PFC	whole	IN	MGE Gaba	0.16680711121673	-4.18741978076451
R1.069,R2.071,R3.029,P1.03,P2.08_batch_021825_6	R1.069,R2.071,R3.029,P1.10,P2.08_batch_021825_6	728	541	255403	0.195830127844961	93032	41326	107599	3mon	WT	PFC	whole	IN	Lamp5 Gaba	-3.64639521031266	-6.65740955737583
R1.069,R2.080,R3.064,P1.03,P2.08_batch_021825_6	R1.069,R2.080,R3.064,P1.10,P2.08_batch_021825_6	2526	1440	116190	0.199456905851282	43042	21752	57038	3mon	WT	PFC	whole	EN	L6 IT Glut	-1.12062597660905	3.78122579189785
R1.069,R2.082,R3.015,P1.03,P2.08_batch_021825_6	R1.069,R2.082,R3.015,P1.10,P2.08_batch_021825_6	698	461	109005	0.190997414727712	38803	16976	43848	3mon	WT	PFC	whole	IN	MGE Gaba	-2.7816760578621	-5.35534895328038
R1.069,R2.082,R3.066,P1.03,P2.08_batch_021825_6	R1.069,R2.082,R3.066,P1.10,P2.08_batch_021825_6	1077	687	131842	0.18942953604121	46577	21353	55151	3mon	WT	PFC	whole	EN	L5/6 NP Glut	-10.6459693947304	8.36667405697353
R1.069,R2.090,R3.063,P1.03,P2.08_batch_021825_6	R1.069,R2.090,R3.063,P1.10,P2.08_batch_021825_6	677	486	193655	0.199179585769054	71647	35380	91088	3mon	WT	PFC	whole	IN	Vip Gaba	10.4776277503502	6.36978160473354
R1.069,R2.095,R3.062,P1.03,P2.08_batch_021825_6	R1.069,R2.095,R3.062,P1.10,P2.08_batch_021825_6	583	419	141535	0.189765906848074	50083	21135	55146	3mon	WT	PFC	whole	IN	Lamp5 Gaba	-3.24274063496476	-7.44538391498082
R1.070,R2.010,R3.067,P1.03,P2.08_batch_021825_6	R1.070,R2.010,R3.067,P1.10,P2.08_batch_021825_6	1217	779	357568	0.203411654912523	134864	64992	169196	6mon	5xFAD	PFC	whole	IN	Lamp5 Gaba	-3.9294700661171	-8.33520735171788
R1.070,R2.011,R3.083,P1.03,P2.08_batch_021825_6	R1.070,R2.011,R3.083,P1.10,P2.08_batch_021825_6	653	519	265132	0.201223004751648	99014	44708	117499	6mon	5xFAD	PFC	whole	MG	MG NN	3.43838405223007	-12.9084905472135
R1.070,R2.020,R3.039,P1.03,P2.08_batch_021825_6	R1.070,R2.020,R3.039,P1.10,P2.08_batch_021825_6	1794	1084	315084	0.202295097450566	118243	51640	134930	6mon	5xFAD	PFC	whole	IN	MSN Gaba	-7.61675358204728	1.49784623714931
R1.070,R2.022,R3.019,P1.03,P2.08_batch_021825_6	R1.070,R2.022,R3.019,P1.10,P2.08_batch_021825_6	1988	1203	271751	0.208837580817748	104992	45668	120362	6mon	5xFAD	PFC	whole	EN	L2/3 IT Glut	1.39533954472656	6.68782531353481
R1.070,R2.025,R3.066,P1.03,P2.08_batch_021825_6	R1.070,R2.025,R3.066,P1.10,P2.08_batch_021825_6	1155	782	242688	0.204953031596926	92169	41103	109416	6mon	5xFAD	PFC	whole	IN	Lamp5 Gaba	-6.33503866581803	-8.2828606453275
R1.070,R2.027,R3.038,P1.03,P2.08_batch_021825_6	R1.070,R2.027,R3.038,P1.10,P2.08_batch_021825_6	1541	1019	280195	0.210942183380882	109249	46499	124904	6mon	5xFAD	PFC	whole	IN	MGE Gaba	2.39410733790511	-0.752915182385372
R1.070,R2.035,R3.062,P1.03,P2.08_batch_021825_6	R1.070,R2.035,R3.062,P1.10,P2.08_batch_021825_6	645	461	191705	0.202212040868398	71915	34194	88642	6mon	5xFAD	PFC	whole	IN	Lamp5 Gaba	-1.09888708977585	-7.11209143069737
R1.070,R2.038,R3.054,P1.03,P2.08_batch_021825_6	R1.070,R2.038,R3.054,P1.10,P2.08_batch_021825_6	2187	1290	262961	0.204598031238533	99710	43740	115267	6mon	5xFAD	PFC	whole	EN	CA1 Glut	0.166659649325555	4.2184845122958
R1.070,R2.039,R3.010,P1.03,P2.08_batch_021825_6	R1.070,R2.039,R3.010,P1.10,P2.08_batch_021825_6	1502	991	221394	0.201475979162647	82775	38160	98806	6mon	5xFAD	PFC	whole	IN	Lamp5 Gaba	-4.26811123280411	0.357012382474019
R1.070,R2.042,R3.001,P1.03,P2.08_batch_021825_6	R1.070,R2.042,R3.001,P1.10,P2.08_batch_021825_6	710	523	221626	0.201950891355533	83041	34143	89977	6mon	5xFAD	PFC	whole	IN	Lamp5 Gaba	-4.69738388447648	-5.54289520648472
R1.070,R2.044,R3.071,P1.03,P2.08_batch_021825_6	R1.070,R2.044,R3.071,P1.10,P2.08_batch_021825_6	539	431	214799	0.206406278694387	82106	38650	103071	6mon	5xFAD	PFC	whole	MG	MG NN	4.21476196856613	-13.7987912979459
R1.070,R2.044,R3.083,P1.03,P2.08_batch_021825_6	R1.070,R2.044,R3.083,P1.10,P2.08_batch_021825_6	2114	1215	296776	0.203195029321021	111826	53780	139611	6mon	5xFAD	PFC	whole	IN	MGE Gaba	-0.54136145501023	-0.588856258664058
R1.070,R2.056,R3.075,P1.03,P2.08_batch_021825_6	R1.070,R2.056,R3.075,P1.10,P2.08_batch_021825_6	1151	763	259214	0.203391487870664	97759	44739	118362	6mon	5xFAD	PFC	whole	IN	Lamp5 Gaba	-6.68000317005997	-6.38518417743199
R1.070,R2.057,R3.036,P1.03,P2.08_batch_021825_6	R1.070,R2.057,R3.036,P1.10,P2.08_batch_021825_6	1227	786	196521	0.19788915277562	72275	30464	79531	6mon	5xFAD	PFC	whole	EN	L6 CT Glut	5.29783439250106	3.01912509533413
R1.070,R2.058,R3.006,P1.03,P2.08_batch_021825_6	R1.070,R2.058,R3.006,P1.10,P2.08_batch_021825_6	737	517	186347	0.204305076336739	70567	31146	83336	6mon	5xFAD	PFC	whole	AS	AS NN	12.2963514289391	0.411285749402119
R1.070,R2.058,R3.044,P1.03,P2.08_batch_021825_6	R1.070,R2.058,R3.044,P1.10,P2.08_batch_021825_6	852	640	260142	0.209393023894535	100751	50815	134834	6mon	5xFAD	PFC	whole	OG	OG NN	-5.63544559864884	11.3075901183749
R1.070,R2.062,R3.015,P1.03,P2.08_batch_021825_6	R1.070,R2.062,R3.015,P1.10,P2.08_batch_021825_6	490	376	227664	0.204918560484131	86450	38182	101104	6mon	5xFAD	PFC	whole	IN	Lamp5 Gaba	-2.18762994198685	-4.87376511958592
R1.070,R2.070,R3.083,P1.03,P2.08_batch_021825_6	R1.070,R2.070,R3.083,P1.10,P2.08_batch_021825_6	3350	1775	287764	0.205610998775176	109609	47327	125560	6mon	5xFAD	PFC	whole	EN	L2/3 IT PIR-ENTl Glut	-0.445030335472876	3.23836766811855
R1.070,R2.071,R3.076,P1.03,P2.08_batch_021825_6	R1.070,R2.071,R3.076,P1.10,P2.08_batch_021825_6	1397	876	204062	0.201769966982906	76397	33130	86216	6mon	5xFAD	PFC	whole	IN	MGE Gaba	-1.33671212582474	-0.921416653554665
R1.070,R2.083,R3.010,P1.03,P2.08_batch_021825_6	R1.070,R2.083,R3.010,P1.10,P2.08_batch_021825_6	799	581	190481	0.186164264031757	66221	31480	81958	6mon	5xFAD	PFC	whole	IN	RHP-COA Ndnf Gaba	5.56901120753402	13.5257431182528
R1.070,R2.086,R3.085,P1.03,P2.08_batch_021825_6	R1.070,R2.086,R3.085,P1.10,P2.08_batch_021825_6	1108	709	276831	0.202572790972233	104018	44571	115491	6mon	5xFAD	PFC	whole	EN	L5/6 NP Glut	-10.5474395790566	8.27916967007167
R1.070,R2.094,R3.065,P1.03,P2.08_batch_021825_6	R1.070,R2.094,R3.065,P1.10,P2.08_batch_021825_6	3438	1811	144086	0.207813371070801	55419	24509	65294	6mon	5xFAD	PFC	whole	EN	L2/3 IT Glut	0.745542373372263	6.27699290844448
R1.071,R2.001,R3.007,P1.03,P2.08_batch_021825_6	R1.071,R2.001,R3.007,P1.10,P2.08_batch_021825_6	903	641	365453	0.198267186709143	134639	63491	166139	9mon	5xFAD	PFC	whole	OG	OG NN	-4.1473655739296	11.64821492764
R1.071,R2.002,R3.093,P1.03,P2.08_batch_021825_6	R1.071,R2.002,R3.093,P1.10,P2.08_batch_021825_6	436	342	145793	0.188096975851236	51171	22515	58750	9mon	5xFAD	PFC	whole	MG	MG NN	3.530804630233	-12.5943139877652
R1.071,R2.011,R3.088,P1.03,P2.08_batch_021825_6	R1.071,R2.011,R3.088,P1.10,P2.08_batch_021825_6	1659	999	304868	0.194749539017689	110486	46468	121177	9mon	5xFAD	PFC	whole	IN	Lamp5 Gaba	-7.07381248860245	-6.87818182376377
R1.071,R2.022,R3.091,P1.03,P2.08_batch_021825_6	R1.071,R2.022,R3.091,P1.10,P2.08_batch_021825_6	743	528	234728	0.195929877332331	85541	42390	110605	9mon	5xFAD	PFC	whole	IN	Meis2 Gaba	1.27592932791824	-8.35597122577183
R1.071,R2.035,R3.045,P1.03,P2.08_batch_021825_6	R1.071,R2.035,R3.045,P1.10,P2.08_batch_021825_6	1706	1048	321578	0.191928207002207	114987	54931	142186	9mon	5xFAD	PFC	whole	IN	RHP-COA Ndnf Gaba	6.54286431880111	13.1490131530429
R1.071,R2.060,R3.034,P1.03,P2.08_batch_021825_6	R1.071,R2.060,R3.034,P1.10,P2.08_batch_021825_6	752	546	288025	0.196234811931762	105114	46354	122324	9mon	5xFAD	PFC	whole	AS	AS NN	12.0962495765221	-0.582420327935146
R1.071,R2.064,R3.055,P1.03,P2.08_batch_021825_6	R1.071,R2.064,R3.055,P1.10,P2.08_batch_021825_6	757	545	229087	0.192348565356004	82080	33036	85583	9mon	5xFAD	PFC	whole	IN	Lamp5 Gaba	-4.45897055058365	-5.52259148028843
R1.071,R2.086,R3.086,P1.03,P2.08_batch_021825_6	R1.071,R2.086,R3.086,P1.10,P2.08_batch_021825_6	2092	1208	138538	0.193993781114566	50028	23569	60404	9mon	5xFAD	PFC	whole	EN	L4/5 IT Glut	4.00931596369857	6.29727422329433
R1.071,R2.093,R3.077,P1.03,P2.08_batch_021825_6	R1.071,R2.093,R3.077,P1.10,P2.08_batch_021825_6	2352	1393	157476	0.192079946090871	56350	23767	61958	9mon	5xFAD	PFC	whole	EN	L2/3 IT Glut	1.22903823466415	6.20303355785854
R1.071,R2.095,R3.029,P1.03,P2.08_batch_021825_6	R1.071,R2.095,R3.029,P1.10,P2.08_batch_021825_6	565	424	98853	0.195525226535407	35956	17141	44081	9mon	5xFAD	PFC	whole	IN	Lamp5 Gaba	-2.75018811612015	-6.29880464938633
R1.072,R2.003,R3.023,P1.03,P2.08_batch_021825_6	R1.072,R2.003,R3.023,P1.10,P2.08_batch_021825_6	653	483	187905	0.188283901431312	66012	31482	79358	9mon	WT	PFC	whole	IN	Meis2 Gaba	1.47629505009765	-7.74853695300572
R1.072,R2.005,R3.012,P1.03,P2.08_batch_021825_6	R1.072,R2.005,R3.012,P1.10,P2.08_batch_021825_6	1322	860	154856	0.18960081701523	54753	24701	63411	9mon	WT	PFC	whole	IN	MSN Gaba	-7.79200268177872	1.94168316456325
R1.072,R2.014,R3.084,P1.03,P2.08_batch_021825_6	R1.072,R2.014,R3.084,P1.10,P2.08_batch_021825_6	466	362	255814	0.190754119363678	90956	37825	98482	9mon	WT	PFC	whole	OG	OG NN	-5.55231094746476	7.77287160488613
R1.072,R2.016,R3.029,P1.03,P2.08_batch_021825_6	R1.072,R2.016,R3.029,P1.10,P2.08_batch_021825_6	402	319	196646	0.188978588978589	69318	32108	82625	9mon	WT	PFC	whole	IN	Lamp5 Gaba	-4.09786558537369	5.29264175030239
R1.072,R2.017,R3.093,P1.03,P2.08_batch_021825_6	R1.072,R2.017,R3.093,P1.10,P2.08_batch_021825_6	391	318	226818	0.187891227317751	79529	35011	90093	9mon	WT	PFC	whole	IN	MGE Gaba	2.58884989829177	2.03564011188991
R1.072,R2.027,R3.083,P1.03,P2.08_batch_021825_6	R1.072,R2.027,R3.083,P1.10,P2.08_batch_021825_6	571	419	119780	0.194324078034628	43322	19877	51940	9mon	WT	PFC	whole	AS	AS NN	10.6929225883018	0.0426454457903638
R1.072,R2.047,R3.064,P1.03,P2.08_batch_021825_6	R1.072,R2.047,R3.064,P1.10,P2.08_batch_021825_6	576	426	190441	0.193161205210959	68499	30632	79006	9mon	WT	PFC	whole	OPC	OPC NN	9.93499564738388	-7.20049417880528
R1.072,R2.057,R3.017,P1.03,P2.08_batch_021825_6	R1.072,R2.057,R3.017,P1.10,P2.08_batch_021825_6	850	598	93783	0.195973280647286	34184	15964	41854	9mon	WT	PFC	whole	IN	Lamp5 Gaba	-2.51998782544022	-0.775020458969997
R1.072,R2.067,R3.085,P1.03,P2.08_batch_021825_6	R1.072,R2.067,R3.085,P1.10,P2.08_batch_021825_6	1360	879	275927	0.190973194721321	98211	42515	108123	9mon	WT	PFC	whole	IN	MGE Gaba	-1.44962168125992	-1.43785131839268
R1.072,R2.069,R3.048,P1.03,P2.08_batch_021825_6	R1.072,R2.069,R3.048,P1.10,P2.08_batch_021825_6	367	268	129145	0.183964864566871	44407	19315	49362	9mon	WT	PFC	whole	OG	OG NN	-4.78539419560319	7.18888818356044
R1.072,R2.073,R3.074,P1.03,P2.08_batch_021825_6	R1.072,R2.073,R3.074,P1.10,P2.08_batch_021825_6	396	302	114149	0.188013219521097	40048	20574	53392	9mon	WT	PFC	whole	OG	OG NN	-4.13515568165665	5.6259905013705
R1.072,R2.074,R3.095,P1.03,P2.08_batch_021825_6	R1.072,R2.074,R3.095,P1.10,P2.08_batch_021825_6	1358	852	178061	0.184430150967468	61370	26166	67436	9mon	WT	PFC	whole	Vas	ABC NN	14.3861532172691	-4.60535014537327
R1.072,R2.090,R3.075,P1.03,P2.08_batch_021825_6	R1.072,R2.090,R3.075,P1.10,P2.08_batch_021825_6	1930	1169	103863	0.198742190927895	38349	17328	45078	9mon	WT	PFC	whole	EN	L2/3 IT Glut	2.28443169207687	6.39503203960903
R1.072,R2.094,R3.020,P1.03,P2.08_batch_021825_6	R1.072,R2.094,R3.020,P1.10,P2.08_batch_021825_6	2151	1321	357700	0.191603575317145	127704	51279	133279	9mon	WT	PFC	whole	EN	L5/6 NP Glut	-11.2806215324867	7.980604759183
R1.077,R2.004,R3.072,P1.03,P2.08_batch_021825_6	R1.077,R2.004,R3.072,P1.10,P2.08_batch_021825_6	602	417	165041	0.188330137580652	57993	26482	68148	3mon	WT	PFC	whole	IN	MGE Gaba	-0.241196397827917	-4.1434916344022
R1.077,R2.012,R3.037,P1.03,P2.08_batch_021825_6	R1.077,R2.012,R3.037,P1.10,P2.08_batch_021825_6	875	604	202122	0.194649771207321	73216	37237	95547	3mon	WT	PFC	whole	IN	Vip Gaba	9.48657798380966	8.10745107265956
R1.077,R2.022,R3.096,P1.03,P2.08_batch_021825_6	R1.077,R2.022,R3.096,P1.10,P2.08_batch_021825_6	1161	739	177575	0.195274981601367	64514	28701	74736	3mon	WT	PFC	whole	OPC	OPC NN	8.78114318461532	-5.69710482028477
R1.077,R2.025,R3.084,P1.03,P2.08_batch_021825_6	R1.077,R2.025,R3.084,P1.10,P2.08_batch_021825_6	555	420	151760	0.197332564342874	55669	29303	75821	3mon	WT	PFC	whole	IN	Vip Gaba	8.97862052531356	6.95385705563076
R1.077,R2.044,R3.076,P1.03,P2.08_batch_021825_6	R1.077,R2.044,R3.076,P1.10,P2.08_batch_021825_6	761	512	180705	0.189729030949786	63932	28569	73742	3mon	WT	PFC	whole	IN	Lamp5 Gaba	-4.57605886845475	-6.07860792544834
R1.077,R2.058,R3.086,P1.03,P2.08_batch_021825_6	R1.077,R2.058,R3.086,P1.10,P2.08_batch_021825_6	701	482	121411	0.197031794464405	44474	22414	58350	3mon	WT	PFC	whole	IN	RHP-COA Ndnf Gaba	4.615197416259	13.7208667907382
R1.077,R2.061,R3.068,P1.03,P2.08_batch_021825_6	R1.077,R2.061,R3.068,P1.10,P2.08_batch_021825_6	753	523	190494	0.193647998121404	68677	33122	86405	3mon	WT	PFC	whole	IN	Meis2 Gaba	0.80434977249617	-8.61873472598545
R1.077,R2.062,R3.018,P1.03,P2.08_batch_021825_6	R1.077,R2.062,R3.018,P1.10,P2.08_batch_021825_6	894	656	208777	0.189980175029299	73954	32049	83538	3mon	WT	PFC	whole	IN	Lamp5 Gaba	-4.64041567234879	-3.99149835971348
R1.077,R2.066,R3.050,P1.03,P2.08_batch_021825_6	R1.077,R2.066,R3.050,P1.10,P2.08_batch_021825_6	738	527	339103	0.191939385458108	121260	54590	140818	3mon	WT	PFC	whole	IN	MGE Gaba	9.69150447459335	-7.43149984744541
R1.077,R2.069,R3.079,P1.03,P2.08_batch_021825_6	R1.077,R2.069,R3.079,P1.10,P2.08_batch_021825_6	925	677	283561	0.19915102190394	104896	49407	129274	3mon	WT	PFC	whole	IN	RHP-COA Ndnf Gaba	5.69282865138168	14.419702163663
R1.077,R2.073,R3.077,P1.03,P2.08_batch_021825_6	R1.077,R2.073,R3.077,P1.10,P2.08_batch_021825_6	2013	1150	114559	0.194031595145801	41376	17774	45968	3mon	WT	PFC	whole	EN	L5 PT Glut	2.50973367304916	3.80556499096401
R1.077,R2.085,R3.011,P1.03,P2.08_batch_021825_6	R1.077,R2.085,R3.011,P1.10,P2.08_batch_021825_6	1097	724	185615	0.191409064816737	66205	31327	80293	3mon	WT	PFC	whole	IN	Lamp5 Gaba	-3.98906612782365	-8.7043112602567
R1.077,R2.086,R3.065,P1.03,P2.08_batch_021825_6	R1.077,R2.086,R3.065,P1.10,P2.08_batch_021825_6	485	334	130534	0.193642906100069	47059	19706	51585	3mon	WT	PFC	whole	IN	Lamp5 Gaba	-2.44332862286454	-5.82508219150059
R1.077,R2.087,R3.074,P1.03,P2.08_batch_021825_6	R1.077,R2.087,R3.074,P1.10,P2.08_batch_021825_6	667	496	127628	0.18778601002397	44727	20537	53080	3mon	WT	PFC	whole	IN	Lamp5 Gaba	-3.96368217854386	-6.72344530490391
R1.077,R2.093,R3.049,P1.03,P2.08_batch_021825_6	R1.077,R2.093,R3.049,P1.10,P2.08_batch_021825_6	656	501	104716	0.195873029255543	38151	18843	48292	3mon	WT	PFC	whole	IN	MGE Gaba	-4.85467720417863	-6.44075621036045
R1.078,R2.003,R3.055,P1.03,P2.08_batch_021825_6	R1.078,R2.003,R3.055,P1.10,P2.08_batch_021825_6	627	488	228574	0.196751231976638	83619	39791	104512	6mon	5xFAD	PFC	whole	OG	OG NN	-4.8989172020424	10.5779491576815
R1.078,R2.003,R3.057,P1.03,P2.08_batch_021825_6	R1.078,R2.003,R3.057,P1.10,P2.08_batch_021825_6	820	622	201414	0.195347968033769	73200	38053	97996	6mon	5xFAD	PFC	whole	IN	Vip Gaba	9.72825240702743	8.2081667098666
R1.078,R2.008,R3.078,P1.03,P2.08_batch_021825_6	R1.078,R2.008,R3.078,P1.10,P2.08_batch_021825_6	951	644	261641	0.207378472222222	100441	43276	115703	6mon	5xFAD	PFC	whole	IN	Lamp5 Gaba	-4.94157839207535	-5.9369806137418
R1.078,R2.012,R3.043,P1.03,P2.08_batch_021825_6	R1.078,R2.012,R3.043,P1.10,P2.08_batch_021825_6	856	611	259699	0.199965154192697	96429	46221	121472	6mon	5xFAD	PFC	whole	OG	OG NN	-3.99462891011124	11.0909944686557
R1.078,R2.017,R3.058,P1.03,P2.08_batch_021825_6	R1.078,R2.017,R3.058,P1.10,P2.08_batch_021825_6	1828	1074	220955	0.192399873535201	79186	35461	91823	6mon	5xFAD	PFC	whole	EN	L4/5 IT Glut	4.08700584979171	6.16395866009243
R1.078,R2.021,R3.064,P1.03,P2.08_batch_021825_6	R1.078,R2.021,R3.064,P1.10,P2.08_batch_021825_6	557	430	252598	0.193110248460999	90834	43648	112967	6mon	5xFAD	PFC	whole	IN	Lamp5 Gaba	-3.79999637989884	-7.37576998141758
R1.078,R2.021,R3.079,P1.03,P2.08_batch_021825_6	R1.078,R2.021,R3.079,P1.10,P2.08_batch_021825_6	591	455	240460	0.197067053108395	88097	40547	105817	6mon	5xFAD	PFC	whole	OG	OG NN	-4.88443899540787	9.15920983883388
R1.078,R2.022,R3.011,P1.03,P2.08_batch_021825_6	R1.078,R2.022,R3.011,P1.10,P2.08_batch_021825_6	1034	716	243343	0.196101519900002	88752	39468	103141	6mon	5xFAD	PFC	whole	IN	Lamp5 Gaba	-5.92700958638077	-4.5121337261533
R1.078,R2.025,R3.077,P1.03,P2.08_batch_021825_6	R1.078,R2.025,R3.077,P1.10,P2.08_batch_021825_6	669	472	187257	0.19517333617394	67999	33800	87386	6mon	5xFAD	PFC	whole	IN	Lamp5 Gaba	-1.89557814984208	-6.33532131579869
R1.078,R2.058,R3.047,P1.03,P2.08_batch_021825_6	R1.078,R2.058,R3.047,P1.10,P2.08_batch_021825_6	1532	1065	111197	0.194127439379049	40180	19052	49990	6mon	5xFAD	PFC	whole	IN	MGE Gaba	2.30397593588943	-0.00752509501926757
R1.078,R2.066,R3.007,P1.03,P2.08_batch_021825_6	R1.078,R2.066,R3.007,P1.10,P2.08_batch_021825_6	1092	724	222456	0.201930442776161	83344	43150	113154	6mon	5xFAD	PFC	whole	IN	RHP-COA Ndnf Gaba	5.63308381648177	14.1728016051913
R1.078,R2.070,R3.036,P1.03,P2.08_batch_021825_6	R1.078,R2.070,R3.036,P1.10,P2.08_batch_021825_6	1481	930	175481	0.198907859949099	64842	29575	77862	6mon	5xFAD	PFC	whole	IN	MSN Gaba	-7.65052700428849	1.66511928173549
R1.078,R2.075,R3.070,P1.03,P2.08_batch_021825_6	R1.078,R2.075,R3.070,P1.10,P2.08_batch_021825_6	863	594	130489	0.18817442457962	45817	20023	51634	6mon	5xFAD	PFC	whole	IN	MGE Gaba	1.55501752705688	-2.41855622199528
R1.078,R2.077,R3.009,P1.03,P2.08_batch_021825_6	R1.078,R2.077,R3.009,P1.10,P2.08_batch_021825_6	1111	727	190911	0.197233818065049	69998	33948	88308	6mon	5xFAD	PFC	whole	IN	MGE Gaba	-0.543708924340063	-1.15743980673306
R1.078,R2.080,R3.015,P1.03,P2.08_batch_021825_6	R1.078,R2.080,R3.015,P1.10,P2.08_batch_021825_6	1113	755	161168	0.194052579845777	58216	27660	71667	6mon	5xFAD	PFC	whole	IN	Lamp5 Gaba	-4.67298698811417	-0.530631342205928
R1.078,R2.081,R3.011,P1.03,P2.08_batch_021825_6	R1.078,R2.081,R3.011,P1.10,P2.08_batch_021825_6	595	423	204941	0.195316974078036	74471	33851	88516	6mon	5xFAD	PFC	whole	IN	Lamp5 Gaba	-3.28074980168229	-6.97342241672032
R1.078,R2.085,R3.028,P1.03,P2.08_batch_021825_6	R1.078,R2.085,R3.028,P1.10,P2.08_batch_021825_6	1632	1036	244638	0.195290432389368	88885	38908	103112	6mon	5xFAD	PFC	whole	IN	Meis2 Gaba	-0.746479753540808	-9.47562063601963
R1.079,R2.005,R3.057,P1.03,P2.08_batch_021825_6	R1.079,R2.005,R3.057,P1.10,P2.08_batch_021825_6	580	449	200463	0.196116803729276	73118	33464	86403	9mon	5xFAD	PFC	whole	MG	MG NN	3.39989518733138	-12.7343162384366
R1.079,R2.011,R3.005,P1.03,P2.08_batch_021825_6	R1.079,R2.011,R3.005,P1.10,P2.08_batch_021825_6	1340	883	371253	0.200880925029008	138429	64741	170531	9mon	5xFAD	PFC	whole	IN	Meis2 Gaba	-0.465615157173926	-11.5790389862394
R1.079,R2.015,R3.061,P1.03,P2.08_batch_021825_6	R1.079,R2.015,R3.061,P1.10,P2.08_batch_021825_6	1223	798	308772	0.205896434760913	117760	53336	141347	9mon	5xFAD	PFC	whole	IN	Lamp5 Gaba	-7.45537472157365	-4.88739717868321
R1.079,R2.018,R3.018,P1.03,P2.08_batch_021825_6	R1.079,R2.018,R3.018,P1.10,P2.08_batch_021825_6	1223	779	190863	0.185287951658651	66065	26180	66564	9mon	5xFAD	PFC	whole	EN	L6 CT Glut	5.14064836115951	2.87856303783901
R1.079,R2.023,R3.061,P1.03,P2.08_batch_021825_6	R1.079,R2.023,R3.061,P1.10,P2.08_batch_021825_6	1671	1020	188101	0.196733559812746	68807	27196	71193	9mon	5xFAD	PFC	whole	EN	L2/3 IT Glut	1.28247803063506	5.97606383892543
R1.079,R2.026,R3.028,P1.03,P2.08_batch_021825_6	R1.079,R2.026,R3.028,P1.10,P2.08_batch_021825_6	3905	1999	79033	0.209027849673879	30560	17269	45390	9mon	5xFAD	PFC	whole	EN	L4/5 IT Glut	3.70868515582198	6.59965812298305
R1.079,R2.027,R3.002,P1.03,P2.08_batch_021825_6	R1.079,R2.027,R3.002,P1.10,P2.08_batch_021825_6	343	259	230305	0.182594867637429	78645	34817	88324	9mon	5xFAD	PFC	whole	IN	MGE Gaba	0.130819972468561	-4.33934057620518
R1.079,R2.039,R3.027,P1.03,P2.08_batch_021825_6	R1.079,R2.039,R3.027,P1.10,P2.08_batch_021825_6	516	383	254728	0.197262016276652	93409	41827	108012	9mon	5xFAD	PFC	whole	IN	Lamp5 Gaba	-2.34456968693619	-6.88430727389805
R1.079,R2.041,R3.036,P1.03,P2.08_batch_021825_6	R1.079,R2.041,R3.036,P1.10,P2.08_batch_021825_6	2228	1345	278490	0.196112570831619	101576	43768	113610	9mon	5xFAD	PFC	whole	EN	L5 PT Glut	3.08891701312179	5.0361524734164
R1.079,R2.044,R3.017,P1.03,P2.08_batch_021825_6	R1.079,R2.044,R3.017,P1.10,P2.08_batch_021825_6	816	567	274412	0.193577846996853	98898	44445	114637	9mon	5xFAD	PFC	whole	IN	RHP-COA Ndnf Gaba	4.80167603106613	13.5824228438998
R1.079,R2.049,R3.001,P1.03,P2.08_batch_021825_6	R1.079,R2.049,R3.001,P1.10,P2.08_batch_021825_6	560	395	157996	0.189743887061006	55902	26879	68536	9mon	5xFAD	PFC	whole	IN	RHP-COA Ndnf Gaba	4.20441674800033	14.0993105086947
R1.079,R2.049,R3.044,P1.03,P2.08_batch_021825_6	R1.079,R2.049,R3.044,P1.10,P2.08_batch_021825_6	1795	1106	183286	0.198623239061149	67637	28190	73100	9mon	5xFAD	PFC	whole	EN	L2/3 IT Glut	1.96037208647842	6.12503873440273
R1.079,R2.054,R3.021,P1.03,P2.08_batch_021825_6	R1.079,R2.054,R3.021,P1.10,P2.08_batch_021825_6	699	487	274140	0.193561026578724	98792	42128	109320	9mon	5xFAD	PFC	whole	MG	MG NN	3.3396732768547	-12.1351703491544
R1.079,R2.057,R3.085,P1.03,P2.08_batch_021825_6	R1.079,R2.057,R3.085,P1.10,P2.08_batch_021825_6	989	699	307595	0.198104990333751	113238	48094	125172	9mon	5xFAD	PFC	whole	AS	AS NN	12.1412982902061	1.26141249271877
R1.079,R2.061,R3.046,P1.03,P2.08_batch_021825_6	R1.079,R2.061,R3.046,P1.10,P2.08_batch_021825_6	2342	1379	184789	0.20295651177448	69554	30111	78645	9mon	5xFAD	PFC	whole	EN	L5/6 NP Glut	-11.237581256913	7.86913453670986
R1.079,R2.071,R3.073,P1.03,P2.08_batch_021825_6	R1.079,R2.071,R3.073,P1.10,P2.08_batch_021825_6	478	376	226083	0.204507899964724	85692	38968	103120	9mon	5xFAD	PFC	whole	OG	OG NN	-6.11183119206315	8.2626157912875
R1.079,R2.092,R3.072,P1.03,P2.08_batch_021825_6	R1.079,R2.092,R3.072,P1.10,P2.08_batch_021825_6	899	643	267955	0.198566668558318	98856	44142	114991	9mon	5xFAD	PFC	whole	Vas	VLMC NN	15.6277008018028	6.93795501324184
R1.079,R2.096,R3.078,P1.03,P2.08_batch_021825_6	R1.079,R2.096,R3.078,P1.10,P2.08_batch_021825_6	461	343	89240	0.212188091162958	34982	17361	46180	9mon	5xFAD	PFC	whole	IN	Lamp5 Gaba	-2.30259561924821	-6.00491226581089
R1.080,R2.002,R3.057,P1.03,P2.08_batch_021825_6	R1.080,R2.002,R3.057,P1.10,P2.08_batch_021825_6	460	362	349999	0.186757385329966	122036	56209	145238	9mon	WT	PFC	whole	IN	Lamp5 Gaba	-2.75719046978837	-7.18932093051426
R1.080,R2.005,R3.094,P1.03,P2.08_batch_021825_6	R1.080,R2.005,R3.094,P1.10,P2.08_batch_021825_6	2679	1513	150248	0.195609634087131	54672	24995	64828	9mon	WT	PFC	whole	EN	L4/5 IT Glut	3.63494896502609	4.99323522182949
R1.080,R2.006,R3.041,P1.03,P2.08_batch_021825_6	R1.080,R2.006,R3.041,P1.10,P2.08_batch_021825_6	532	412	515597	0.195877744959548	187851	89484	231104	9mon	WT	PFC	whole	OG	OG NN	-5.71709680943375	8.25421105953701
R1.080,R2.006,R3.053,P1.03,P2.08_batch_021825_6	R1.080,R2.006,R3.053,P1.10,P2.08_batch_021825_6	1398	931	474551	0.193685797757045	171116	77348	198195	9mon	WT	PFC	whole	IN	MGE Gaba	-0.896971229599768	-0.919506976149754
R1.080,R2.007,R3.028,P1.03,P2.08_batch_021825_6	R1.080,R2.007,R3.028,P1.10,P2.08_batch_021825_6	1281	844	123049	0.191636156237926	43937	21044	54728	9mon	WT	PFC	whole	IN	MSN Gaba	-7.61131573109513	1.86254560085781
R1.080,R2.017,R3.083,P1.03,P2.08_batch_021825_6	R1.080,R2.017,R3.083,P1.10,P2.08_batch_021825_6	1213	774	58357	0.217193205802539	23366	14934	39468	9mon	WT	PFC	whole	IN	MSN Gaba	-6.01665068058854	0.99753867718227
R1.080,R2.026,R3.027,P1.03,P2.08_batch_021825_6	R1.080,R2.026,R3.027,P1.10,P2.08_batch_021825_6	525	416	243751	0.192462664498004	87382	41411	107785	9mon	WT	PFC	whole	MG	MG NN	3.62980746836776	-12.9099172439908
R1.080,R2.033,R3.017,P1.03,P2.08_batch_021825_6	R1.080,R2.033,R3.017,P1.10,P2.08_batch_021825_6	2592	1496	195685	0.197316036680832	71776	33088	86882	9mon	WT	PFC	whole	EN	L4/5 IT Glut	3.5682413539421	5.98215829464443
R1.080,R2.044,R3.012,P1.03,P2.08_batch_021825_6	R1.080,R2.044,R3.012,P1.10,P2.08_batch_021825_6	988	685	578667	0.194360093446793	209327	107868	275215	9mon	WT	PFC	whole	IN	Lamp5 Gaba	-2.74088097004777	-8.46285761264317
R1.080,R2.060,R3.051,P1.03,P2.08_batch_021825_6	R1.080,R2.060,R3.051,P1.10,P2.08_batch_021825_6	357	274	195954	0.187384396490396	68536	32409	82438	9mon	WT	PFC	whole	IN	Lamp5 Gaba	-1.40017462162858	-5.75881946948521
R1.080,R2.071,R3.046,P1.03,P2.08_batch_021825_6	R1.080,R2.071,R3.046,P1.10,P2.08_batch_021825_6	1473	932	178636	0.19278594442207	64138	29177	74871	9mon	WT	PFC	whole	IN	MGE Gaba	2.26973557086105	-1.25217432645314
R1.080,R2.089,R3.064,P1.03,P2.08_batch_021825_6	R1.080,R2.089,R3.064,P1.10,P2.08_batch_021825_6	382	302	210345	0.181705823787236	71505	28569	73908	9mon	WT	PFC	whole	OG	OG NN	-5.67913628010636	6.5923482093478
R1.080,R2.093,R3.090,P1.03,P2.08_batch_021825_6	R1.080,R2.093,R3.090,P1.10,P2.08_batch_021825_6	1743	1050	308686	0.191961704276795	110395	47472	122704	9mon	WT	PFC	whole	EN	L6 CT Glut	5.79239940257186	3.27831088634975
R1.085,R2.006,R3.088,P1.03,P2.08_batch_021825_6	R1.085,R2.006,R3.088,P1.10,P2.08_batch_021825_6	1227	834	232763	0.197437029660181	85424	40220	105265	3mon	WT	PFC	whole	OPC	OPC NN	11.075916286422	-6.02282608417027
R1.085,R2.019,R3.050,P1.03,P2.08_batch_021825_6	R1.085,R2.019,R3.050,P1.10,P2.08_batch_021825_6	1145	752	169986	0.196200399139517	62026	30020	78821	3mon	WT	PFC	whole	IN	RHP-COA Ndnf Gaba	6.1757283172142	14.0876785430575
R1.085,R2.027,R3.056,P1.03,P2.08_batch_021825_6	R1.085,R2.027,R3.056,P1.10,P2.08_batch_021825_6	608	470	107377	0.19609976393308	39162	22326	57933	3mon	WT	PFC	whole	MG	MG NN	4.01138114543075	-13.2166484680509
R1.085,R2.040,R3.061,P1.03,P2.08_batch_021825_6	R1.085,R2.040,R3.061,P1.10,P2.08_batch_021825_6	755	547	94047	0.198058567324622	34615	19365	51080	3mon	WT	PFC	whole	IN	Vip Gaba	9.54149150462264	7.53555642696865
R1.085,R2.044,R3.070,P1.03,P2.08_batch_021825_6	R1.085,R2.044,R3.070,P1.10,P2.08_batch_021825_6	598	447	223572	0.191165270373191	79650	39690	101825	3mon	WT	PFC	whole	IN	Vip Gaba	9.51902961344833	7.61739789577968
R1.085,R2.047,R3.035,P1.03,P2.08_batch_021825_6	R1.085,R2.047,R3.035,P1.10,P2.08_batch_021825_6	678	487	182360	0.19134436015421	65024	31224	80443	3mon	WT	PFC	whole	IN	Vip Gaba	9.14504718394393	7.21816884609707
R1.085,R2.049,R3.002,P1.03,P2.08_batch_021825_6	R1.085,R2.049,R3.002,P1.10,P2.08_batch_021825_6	412	326	165543	0.182891451498838	56615	26053	66248	3mon	WT	PFC	whole	IN	MGE Gaba	-1.00524807362443	-4.61257065204136
R1.085,R2.054,R3.049,P1.03,P2.08_batch_021825_6	R1.085,R2.054,R3.049,P1.10,P2.08_batch_021825_6	1393	850	114779	0.188123400568239	40291	16043	41566	3mon	WT	PFC	whole	EN	CA1 Glut	0.381934013081735	4.05039321514614
R1.085,R2.056,R3.059,P1.03,P2.08_batch_021825_6	R1.085,R2.056,R3.059,P1.10,P2.08_batch_021825_6	1719	1032	270944	0.197249559638661	99350	45622	118936	3mon	WT	PFC	whole	IN	Lamp5 Gaba	-7.45566749958878	-6.81778944400303
R1.085,R2.065,R3.045,P1.03,P2.08_batch_021825_6	R1.085,R2.065,R3.045,P1.10,P2.08_batch_021825_6	1789	1060	162595	0.192224981616882	58222	25226	65218	3mon	WT	PFC	whole	EN	L6 CT Glut	5.24868058772201	3.54680024715908
R1.085,R2.069,R3.033,P1.03,P2.08_batch_021825_6	R1.085,R2.069,R3.033,P1.10,P2.08_batch_021825_6	693	506	150261	0.188216291054534	52770	23648	61014	3mon	WT	PFC	whole	IN	Lamp5 Gaba	-3.35934830098038	-3.61990393069737
R1.085,R2.070,R3.059,P1.03,P2.08_batch_021825_6	R1.085,R2.070,R3.059,P1.10,P2.08_batch_021825_6	957	620	139364	0.193393876074902	50183	21889	56202	3mon	WT	PFC	whole	IN	Lamp5 Gaba	-6.09220075993424	-5.72666014102452
R1.085,R2.085,R3.081,P1.03,P2.08_batch_021825_6	R1.085,R2.085,R3.081,P1.10,P2.08_batch_021825_6	701	497	106019	0.193509564629872	38197	18997	49270	3mon	WT	PFC	whole	AS	AS NN	10.3928270301353	-0.0765801158284412
R1.085,R2.092,R3.058,P1.03,P2.08_batch_021825_6	R1.085,R2.092,R3.058,P1.10,P2.08_batch_021825_6	1299	806	146672	0.188597663558749	51606	22999	59314	3mon	WT	PFC	whole	EN	L6 CT Glut	5.4827704391014	2.89025150867946
R1.085,R2.095,R3.011,P1.03,P2.08_batch_021825_6	R1.085,R2.095,R3.011,P1.10,P2.08_batch_021825_6	518	389	105312	0.193215935949577	37889	17148	45512	3mon	WT	PFC	whole	IN	Lamp5 Gaba	-5.26174402623063	-4.69961751368992
R1.086,R2.001,R3.030,P1.03,P2.08_batch_021825_6	R1.086,R2.001,R3.030,P1.10,P2.08_batch_021825_6	1037	674	226641	0.195140797543012	82288	34655	90492	6mon	5xFAD	PFC	whole	IN	Lamp5 Gaba	-4.14469480900651	-8.52783907321446
R1.086,R2.002,R3.012,P1.03,P2.08_batch_021825_6	R1.086,R2.002,R3.012,P1.10,P2.08_batch_021825_6	2239	1325	140769	0.193634500182734	50747	21433	56014	6mon	5xFAD	PFC	whole	EN	L5 PT Glut	2.08894002051467	3.48874961468227
R1.086,R2.007,R3.015,P1.03,P2.08_batch_021825_6	R1.086,R2.007,R3.015,P1.10,P2.08_batch_021825_6	760	521	103890	0.192640083172692	37275	16314	41990	6mon	5xFAD	PFC	whole	OG	OG NN	-5.39292383580094	8.6236244353915
R1.086,R2.015,R3.069,P1.03,P2.08_batch_021825_6	R1.086,R2.015,R3.069,P1.10,P2.08_batch_021825_6	748	518	209246	0.192473303479159	75016	35102	90268	6mon	5xFAD	PFC	whole	IN	Lamp5 Gaba	-2.31161046414261	-5.61856401828282
R1.086,R2.021,R3.081,P1.03,P2.08_batch_021825_6	R1.086,R2.021,R3.081,P1.10,P2.08_batch_021825_6	1264	832	248454	0.198851287064759	91782	37353	98348	6mon	5xFAD	PFC	whole	IN	Lamp5 Gaba	-7.53055858998185	-4.42278612521641
R1.086,R2.026,R3.043,P1.03,P2.08_batch_021825_6	R1.086,R2.026,R3.043,P1.10,P2.08_batch_021825_6	739	502	221984	0.192841956059532	79723	37907	97321	6mon	5xFAD	PFC	whole	IN	Lamp5 Gaba	-3.28381443409806	-4.89795077708714
R1.086,R2.030,R3.058,P1.03,P2.08_batch_021825_6	R1.086,R2.030,R3.058,P1.10,P2.08_batch_021825_6	983	662	180214	0.196268419637839	65779	28364	74378	6mon	5xFAD	PFC	whole	IN	Lamp5 Gaba	-5.5071592369545	-7.39634645846836
R1.086,R2.041,R3.009,P1.03,P2.08_batch_021825_6	R1.086,R2.041,R3.009,P1.10,P2.08_batch_021825_6	1993	1201	204740	0.19184556939659	73180	30138	77636	6mon	5xFAD	PFC	whole	EN	L6 IT Glut	-0.339740518616492	4.12701808544643
R1.086,R2.044,R3.042,P1.03,P2.08_batch_021825_6	R1.086,R2.044,R3.042,P1.10,P2.08_batch_021825_6	1543	966	389813	0.194914868173794	141381	63993	165503	6mon	5xFAD	PFC	whole	IN	Lamp5 Gaba	-7.42489052204972	-5.61398924258702
R1.086,R2.049,R3.018,P1.03,P2.08_batch_021825_6	R1.086,R2.049,R3.018,P1.10,P2.08_batch_021825_6	861	594	181614	0.196829079659706	66464	33769	86194	6mon	5xFAD	PFC	whole	IN	Vip Gaba	11.1466913184654	6.71154796215542
R1.086,R2.049,R3.093,P1.03,P2.08_batch_021825_6	R1.086,R2.049,R3.093,P1.10,P2.08_batch_021825_6	1036	705	80662	0.193690571895878	29086	15095	39268	6mon	5xFAD	PFC	whole	Vas	VLMC NN	16.1449193915855	6.88928567501552
R1.086,R2.049,R3.094,P1.03,P2.08_batch_021825_6	R1.086,R2.049,R3.094,P1.10,P2.08_batch_021825_6	724	505	169374	0.188814707042139	59657	26889	68401	6mon	5xFAD	PFC	whole	IN	Lamp5 Gaba	-4.34675455479508	-8.05895031360142
R1.086,R2.050,R3.058,P1.03,P2.08_batch_021825_6	R1.086,R2.050,R3.058,P1.10,P2.08_batch_021825_6	606	461	117530	0.193896553034622	42422	18614	48802	6mon	5xFAD	PFC	whole	IN	Lamp5 Gaba	-2.67274690060502	-7.83478392032139
R1.086,R2.055,R3.095,P1.03,P2.08_batch_021825_6	R1.086,R2.055,R3.095,P1.10,P2.08_batch_021825_6	285	233	176253	0.188067734313468	61853	27143	70412	6mon	5xFAD	PFC	whole	OG	OG NN	-4.26400566487199	5.80933534237392
R1.086,R2.061,R3.088,P1.03,P2.08_batch_021825_6	R1.086,R2.061,R3.088,P1.10,P2.08_batch_021825_6	1852	1169	230469	0.19462400864481	83474	37310	97490	6mon	5xFAD	PFC	whole	IN	MSN Gaba	-5.75609016804581	-0.145629414591716
R1.086,R2.063,R3.046,P1.03,P2.08_batch_021825_6	R1.086,R2.063,R3.046,P1.10,P2.08_batch_021825_6	1990	1212	129278	0.195313302956593	46976	19392	51395	6mon	5xFAD	PFC	whole	EN	L6 CT Glut	5.75472545237655	3.72764693829067
R1.086,R2.067,R3.012,P1.03,P2.08_batch_021825_6	R1.086,R2.067,R3.012,P1.10,P2.08_batch_021825_6	402	320	145204	0.194580601678819	52581	21810	56987	6mon	5xFAD	PFC	whole	IN	MGE Gaba	-4.81162834553605	5.84243451687343
R1.086,R2.071,R3.001,P1.03,P2.08_batch_021825_6	R1.086,R2.071,R3.001,P1.10,P2.08_batch_021825_6	957	654	146168	0.19067129882067	51950	24126	62192	6mon	5xFAD	PFC	whole	AS	AS NN	12.907194133712	-0.217717894587444
R1.086,R2.086,R3.072,P1.03,P2.08_batch_021825_6	R1.086,R2.086,R3.072,P1.10,P2.08_batch_021825_6	1153	772	123256	0.196728905359179	45086	21561	56110	6mon	5xFAD	PFC	whole	IN	Lamp5 Gaba	-3.41764259724503	-9.17847002414219
R1.086,R2.090,R3.060,P1.03,P2.08_batch_021825_6	R1.086,R2.090,R3.060,P1.10,P2.08_batch_021825_6	724	531	159542	0.202753342015042	59996	27394	72652	6mon	5xFAD	PFC	whole	MG	MG NN	4.58853530497665	-13.095416435275
R1.086,R2.095,R3.010,P1.03,P2.08_batch_021825_6	R1.086,R2.095,R3.010,P1.10,P2.08_batch_021825_6	1374	900	71151	0.194934023770159	25808	12483	32358	6mon	5xFAD	PFC	whole	IN	Lamp5 Gaba	-4.22465801625138	-1.05952335265629
R1.087,R2.016,R3.068,P1.03,P2.08_batch_021825_6	R1.087,R2.016,R3.068,P1.10,P2.08_batch_021825_6	760	522	268360	0.187099963573919	93729	40198	103212	9mon	5xFAD	PFC	whole	IN	Lamp5 Gaba	-2.90919089703446	-6.08419264224522
R1.087,R2.018,R3.079,P1.03,P2.08_batch_021825_6	R1.087,R2.018,R3.079,P1.10,P2.08_batch_021825_6	746	521	204836	0.189375434193129	72345	30898	80166	9mon	5xFAD	PFC	whole	IN	Lamp5 Gaba	-4.58411026387101	-6.36935509112828
R1.087,R2.027,R3.004,P1.03,P2.08_batch_021825_6	R1.087,R2.027,R3.004,P1.10,P2.08_batch_021825_6	581	450	218771	0.194501235848769	79191	38668	100175	9mon	5xFAD	PFC	whole	IN	Vip Gaba	10.4180793723595	6.53760205837734
R1.087,R2.027,R3.014,P1.03,P2.08_batch_021825_6	R1.087,R2.027,R3.014,P1.10,P2.08_batch_021825_6	629	454	211339	0.189060085743509	74527	33231	86185	9mon	5xFAD	PFC	whole	IN	Lamp5 Gaba	-2.13121605305558	-6.43108452228062
R1.087,R2.033,R3.025,P1.03,P2.08_batch_021825_6	R1.087,R2.033,R3.025,P1.10,P2.08_batch_021825_6	430	330	158001	0.19353193659428	56931	25666	66612	9mon	5xFAD	PFC	whole	IN	Lamp5 Gaba	-1.97117305188065	-5.7261241760587
R1.087,R2.034,R3.014,P1.03,P2.08_batch_021825_6	R1.087,R2.034,R3.014,P1.10,P2.08_batch_021825_6	3576	1851	181791	0.192748728986529	65259	28056	73294	9mon	5xFAD	PFC	whole	EN	L5 PT Glut	2.70437156767959	3.72323857876308
R1.087,R2.041,R3.066,P1.03,P2.08_batch_021825_6	R1.087,R2.041,R3.066,P1.10,P2.08_batch_021825_6	619	471	178943	0.20083381253594	66708	31394	82934	9mon	5xFAD	PFC	whole	MG	MG NN	3.72476911158676	-12.2579645004606
R1.087,R2.049,R3.059,P1.03,P2.08_batch_021825_6	R1.087,R2.049,R3.059,P1.10,P2.08_batch_021825_6	871	589	204095	0.19010993932066	72341	29872	78230	9mon	5xFAD	PFC	whole	IN	Lamp5 Gaba	-4.78001642613297	-4.76037729648106
R1.087,R2.051,R3.046,P1.03,P2.08_batch_021825_6	R1.087,R2.051,R3.046,P1.10,P2.08_batch_021825_6	1298	837	189583	0.192265140790616	67899	30386	78274	9mon	5xFAD	PFC	whole	IN	MSN Gaba	-7.43758774189835	2.22431956860073
R1.087,R2.056,R3.055,P1.03,P2.08_batch_021825_6	R1.087,R2.056,R3.055,P1.10,P2.08_batch_021825_6	1291	833	237759	0.194207708679061	85945	42832	110074	9mon	5xFAD	PFC	whole	OPC	OPC NN	11.0846185645592	-6.29708135989659
R1.087,R2.074,R3.016,P1.03,P2.08_batch_021825_6	R1.087,R2.074,R3.016,P1.10,P2.08_batch_021825_6	883	618	120964	0.185238530860113	41860	18228	47286	9mon	5xFAD	PFC	whole	AS	AS NN	11.5414638480675	0.512078872647358
R1.087,R2.078,R3.068,P1.03,P2.08_batch_021825_6	R1.087,R2.078,R3.068,P1.10,P2.08_batch_021825_6	764	543	162285	0.184203609602243	55869	24323	62406	9mon	5xFAD	PFC	whole	IN	Lamp5 Gaba	-2.71635365872269	-5.08116567996495
R1.087,R2.078,R3.084,P1.03,P2.08_batch_021825_6	R1.087,R2.078,R3.084,P1.10,P2.08_batch_021825_6	1351	855	167985	0.196667930795486	61430	29694	78402	9mon	5xFAD	PFC	whole	IN	Lamp5 Gaba	-4.50433588414078	-4.10085595515721
R1.087,R2.080,R3.004,P1.03,P2.08_batch_021825_6	R1.087,R2.080,R3.004,P1.10,P2.08_batch_021825_6	654	479	168093	0.195591271981166	61160	28577	74332	9mon	5xFAD	PFC	whole	IN	Vip Gaba	10.4398612937462	7.40785276028164
R1.087,R2.080,R3.011,P1.03,P2.08_batch_021825_6	R1.087,R2.080,R3.011,P1.10,P2.08_batch_021825_6	1696	1061	66102	0.201332298538352	24698	13360	35132	9mon	5xFAD	PFC	whole	EN	L4/5 IT Glut	4.4254784545433	6.56867705914028
R1.087,R2.083,R3.033,P1.03,P2.08_batch_021825_6	R1.087,R2.083,R3.033,P1.10,P2.08_batch_021825_6	1345	839	119918	0.175706120405524	39515	17856	46276	9mon	5xFAD	PFC	whole	IN	Lamp5 Gaba	-3.77363777546769	-6.62321794894688
R1.087,R2.090,R3.058,P1.03,P2.08_batch_021825_6	R1.087,R2.090,R3.058,P1.10,P2.08_batch_021825_6	650	506	162830	0.194277190869779	58879	25093	65806	9mon	5xFAD	PFC	whole	MG	MG NN	4.51764630885238	-13.9483026352262
R1.088,R2.003,R3.024,P1.03,P2.08_batch_021825_6	R1.088,R2.003,R3.024,P1.10,P2.08_batch_021825_6	1657	1004	174337	0.187442548259462	60993	23643	61594	9mon	WT	PFC	whole	EN	L2/3 IT Glut	1.07874123365993	5.54446565243251
R1.088,R2.012,R3.022,P1.03,P2.08_batch_021825_6	R1.088,R2.012,R3.022,P1.10,P2.08_batch_021825_6	1593	999	371702	0.19484654953012	134769	59586	154936	9mon	WT	PFC	whole	IN	Lamp5 Gaba	-7.39977741627579	-8.66289842990391
R1.088,R2.045,R3.095,P1.03,P2.08_batch_021825_6	R1.088,R2.045,R3.095,P1.10,P2.08_batch_021825_6	3281	1763	303429	0.192284253396355	108683	46215	121419	9mon	WT	PFC	whole	EN	L2/3 IT Glut	1.55177819342727	7.02667199703701
R1.088,R2.050,R3.036,P1.03,P2.08_batch_021825_6	R1.088,R2.050,R3.036,P1.10,P2.08_batch_021825_6	1588	960	134076	0.189442162902122	47369	21261	55552	9mon	WT	PFC	whole	IN	Lamp5 Gaba	-7.1374950447548	-5.88901365664952
R1.088,R2.070,R3.066,P1.03,P2.08_batch_021825_6	R1.088,R2.070,R3.066,P1.10,P2.08_batch_021825_6	770	560	281208	0.195332246710604	102192	49604	127457	9mon	WT	PFC	whole	IN	MGE Gaba	9.91944503398055	8.49284230801113
R1.088,R2.080,R3.053,P1.03,P2.08_batch_021825_6	R1.088,R2.080,R3.053,P1.10,P2.08_batch_021825_6	3765	2057	323382	0.19111925729294	115183	50146	129387	9mon	WT	PFC	whole	IN	MGE Gaba	-1.60617852597123	-0.173085936579631
R1.088,R2.090,R3.045,P1.03,P2.08_batch_021825_6	R1.088,R2.090,R3.045,P1.10,P2.08_batch_021825_6	1802	1092	295438	0.198589902881215	109007	46146	121162	9mon	WT	PFC	whole	IN	MSN Gaba	-7.91340732960587	0.89683353039272
R1.088,R2.092,R3.015,P1.03,P2.08_batch_021825_6	R1.088,R2.092,R3.015,P1.10,P2.08_batch_021825_6	605	459	201337	0.19434703246861	72827	33891	86927	9mon	WT	PFC	whole	IN	Vip Gaba	9.1765918693077	7.42802964779384
R1.093,R2.002,R3.093,P1.03,P2.08_batch_021825_6	R1.093,R2.002,R3.093,P1.10,P2.08_batch_021825_6	1318	839	137735	0.18968814968815	48720	21689	56098	3mon	WT	PFC	whole	EN	L6 CT Glut	5.72682714076156	3.26694881054409
R1.093,R2.021,R3.057,P1.03,P2.08_batch_021825_6	R1.093,R2.021,R3.057,P1.10,P2.08_batch_021825_6	1129	733	107238	0.191795845196668	38321	19742	50725	3mon	WT	PFC	whole	IN	Lamp5 Gaba	-6.40670347599869	-5.39601457980625
R1.093,R2.035,R3.082,P1.03,P2.08_batch_021825_6	R1.093,R2.035,R3.082,P1.10,P2.08_batch_021825_6	399	312	173255	0.191884663056951	61938	30238	78618	3mon	WT	PFC	whole	OG	OG NN	-5.57970619587784	6.67321454617031
R1.093,R2.036,R3.012,P1.03,P2.08_batch_021825_6	R1.093,R2.036,R3.012,P1.10,P2.08_batch_021825_6	741	554	233538	0.196608702198133	85378	39895	104960	3mon	WT	PFC	whole	AS	AS NN	13.1180458030235	-0.453238466057704
R1.093,R2.037,R3.001,P1.03,P2.08_batch_021825_6	R1.093,R2.037,R3.001,P1.10,P2.08_batch_021825_6	2564	1462	207037	0.192053052365215	74075	31310	81842	3mon	WT	PFC	whole	EN	L2/3 IT Glut	0.802072103930658	6.27398501965053
R1.093,R2.038,R3.076,P1.03,P2.08_batch_021825_6	R1.093,R2.038,R3.076,P1.10,P2.08_batch_021825_6	1607	973	261604	0.188437000891226	91972	39895	102762	3mon	WT	PFC	whole	EN	L2/3 IT Glut	1.06107166023368	5.50687514873989
R1.093,R2.049,R3.027,P1.03,P2.08_batch_021825_6	R1.093,R2.049,R3.027,P1.10,P2.08_batch_021825_6	416	327	169956	0.190765687351027	60432	24842	64600	3mon	WT	PFC	whole	IN	Lamp5 Gaba	-1.84921098141556	-5.53317869571202
R1.093,R2.050,R3.013,P1.03,P2.08_batch_021825_6	R1.093,R2.050,R3.013,P1.10,P2.08_batch_021825_6	466	351	111203	0.194215041693393	40199	20681	53614	3mon	WT	PFC	whole	OG	OG NN	-5.23146438984757	7.6843343886996
R1.093,R2.055,R3.061,P1.03,P2.08_batch_021825_6	R1.093,R2.055,R3.061,P1.10,P2.08_batch_021825_6	1665	1083	154876	0.192533038686885	55540	23798	61576	3mon	WT	PFC	whole	EN	L2/3 IT Glut	1.43425595374221	6.68849193188198
R1.093,R2.056,R3.052,P1.03,P2.08_batch_021825_6	R1.093,R2.056,R3.052,P1.10,P2.08_batch_021825_6	1166	790	222059	0.192154072869556	79488	38036	98564	3mon	WT	PFC	whole	EN	L6b Glut	1.06445532651061	10.6968704375888
R1.093,R2.064,R3.061,P1.03,P2.08_batch_021825_6	R1.093,R2.064,R3.061,P1.10,P2.08_batch_021825_6	551	404	236975	0.194431136036975	85752	38133	98968	3mon	WT	PFC	whole	IN	Lamp5 Gaba	-2.55642748265153	-5.26830662158482
R1.093,R2.068,R3.061,P1.03,P2.08_batch_021825_6	R1.093,R2.068,R3.061,P1.10,P2.08_batch_021825_6	3226	1807	271536	0.196741064208313	99331	44379	116640	3mon	WT	PFC	whole	EN	L2/3 IT Glut	0.824445625631159	6.42630921932705
R1.093,R2.084,R3.086,P1.03,P2.08_batch_021825_6	R1.093,R2.084,R3.086,P1.10,P2.08_batch_021825_6	600	462	301578	0.190650959069627	107174	51811	133127	3mon	WT	PFC	whole	IN	Lamp5 Gaba	-2.39602923779374	-7.10763538745396
R1.094,R2.010,R3.054,P1.03,P2.08_batch_021825_6	R1.094,R2.010,R3.054,P1.10,P2.08_batch_021825_6	2686	1586	1077896	0.200787785348386	401744	179229	468846	6mon	5xFAD	PFC	whole	IN	MSN Gaba	-5.85423899083024	-0.139093109641002
R1.094,R2.011,R3.027,P1.03,P2.08_batch_021825_6	R1.094,R2.011,R3.027,P1.10,P2.08_batch_021825_6	823	595	287812	0.195443921640988	104647	45152	117190	6mon	5xFAD	PFC	whole	IN	Lamp5 Gaba	-5.29889202504044	-5.88359774020665
R1.094,R2.016,R3.035,P1.03,P2.08_batch_021825_6	R1.094,R2.016,R3.035,P1.10,P2.08_batch_021825_6	423	318	327698	0.201841843404289	122724	54658	143540	6mon	5xFAD	PFC	whole	OG	OG NN	-5.65100860981827	7.39248525234707
R1.094,R2.018,R3.002,P1.03,P2.08_batch_021825_6	R1.094,R2.018,R3.002,P1.10,P2.08_batch_021825_6	630	450	196240	0.178155583437892	65501	28634	71776	6mon	5xFAD	PFC	whole	Vas	VLMC NN	15.9214553794395	5.65150271984584
R1.094,R2.018,R3.089,P1.03,P2.08_batch_021825_6	R1.094,R2.018,R3.089,P1.10,P2.08_batch_021825_6	1226	813	174944	0.186688896298766	60978	25422	65608	6mon	5xFAD	PFC	whole	EN	L6 CT Glut	5.7066473922264	2.85426031681545
R1.094,R2.024,R3.033,P1.03,P2.08_batch_021825_6	R1.094,R2.024,R3.033,P1.10,P2.08_batch_021825_6	2087	1216	302563	0.197326930309255	110984	52207	134817	6mon	5xFAD	PFC	whole	IN	MSN Gaba	-7.52238655476456	1.28080426785
R1.094,R2.030,R3.008,P1.03,P2.08_batch_021825_6	R1.094,R2.030,R3.008,P1.10,P2.08_batch_021825_6	728	548	260924	0.200168257136494	96974	45560	120033	6mon	5xFAD	PFC	whole	IN	Meis2 Gaba	1.39894824833984	-7.71399296191685
R1.094,R2.033,R3.066,P1.03,P2.08_batch_021825_6	R1.094,R2.033,R3.066,P1.10,P2.08_batch_021825_6	487	380	261954	0.195845447267518	95425	45049	116425	6mon	5xFAD	PFC	whole	IN	Vip Gaba	9.64748000712509	6.85317241283901
R1.094,R2.037,R3.052,P1.03,P2.08_batch_021825_6	R1.094,R2.037,R3.052,P1.10,P2.08_batch_021825_6	966	617	184694	0.201091743544574	68933	28895	76762	6mon	5xFAD	PFC	whole	IN	Lamp5 Gaba	-4.61792183308488	-5.29471958545201
R1.094,R2.038,R3.080,P1.03,P2.08_batch_021825_6	R1.094,R2.038,R3.080,P1.10,P2.08_batch_021825_6	725	506	244433	0.195914166809602	89071	37331	97612	6mon	5xFAD	PFC	whole	IN	Lamp5 Gaba	-4.31920862584	-6.58360851672642
R1.094,R2.054,R3.091,P1.03,P2.08_batch_021825_6	R1.094,R2.054,R3.091,P1.10,P2.08_batch_021825_6	437	320	162627	0.190650907461349	57794	26579	68486	6mon	5xFAD	PFC	whole	IN	Lamp5 Gaba	-2.46885872273331	-7.16707981494419
R1.094,R2.055,R3.057,P1.03,P2.08_batch_021825_6	R1.094,R2.055,R3.057,P1.10,P2.08_batch_021825_6	299	258	147831	0.199845397663463	54861	31188	80361	6mon	5xFAD	PFC	whole	IN	Lamp5 Gaba	-0.230475668000037	-5.56495464709751
R1.094,R2.065,R3.018,P1.03,P2.08_batch_021825_6	R1.094,R2.065,R3.018,P1.10,P2.08_batch_021825_6	333	275	147622	0.195750729408244	53752	24322	62968	6mon	5xFAD	PFC	whole	OG	OG NN	-5.36791563420182	6.6903501662875
R1.094,R2.066,R3.025,P1.03,P2.08_batch_021825_6	R1.094,R2.066,R3.025,P1.10,P2.08_batch_021825_6	1772	1079	310830	0.20536062247188	118263	54452	143039	6mon	5xFAD	PFC	whole	EN	L6 IT Glut	-1.14860105900651	3.58293973537929
R1.094,R2.069,R3.073,P1.03,P2.08_batch_021825_6	R1.094,R2.069,R3.073,P1.10,P2.08_batch_021825_6	830	653	357174	0.199743894851924	132488	59364	156819	6mon	5xFAD	PFC	whole	MG	MG NN	4.37915849299545	-13.960837730441
R1.094,R2.081,R3.012,P1.03,P2.08_batch_021825_6	R1.094,R2.081,R3.012,P1.10,P2.08_batch_021825_6	726	527	230774	0.201753737549203	86391	37575	98558	6mon	5xFAD	PFC	whole	IN	Lamp5 Gaba	-5.05938005833512	-5.51602638629429
R1.094,R2.089,R3.010,P1.03,P2.08_batch_021825_6	R1.094,R2.089,R3.010,P1.10,P2.08_batch_021825_6	957	653	228111	0.181970459956596	77649	31545	82400	6mon	5xFAD	PFC	whole	IN	Pax6 Gaba	6.23563241572494	9.54291402431972
R1.094,R2.090,R3.061,P1.03,P2.08_batch_021825_6	R1.094,R2.090,R3.061,P1.10,P2.08_batch_021825_6	1100	753	246937	0.206166125039991	94290	42037	112204	6mon	5xFAD	PFC	whole	OPC	OPC NN	10.7305707892906	-6.80848492053501
R1.094,R2.092,R3.094,P1.03,P2.08_batch_021825_6	R1.094,R2.092,R3.094,P1.10,P2.08_batch_021825_6	727	530	256082	0.195430309629361	93104	45382	117722	6mon	5xFAD	PFC	whole	IN	Lamp5 Gaba	-3.94620705037003	-1.09769328800194
R1.094,R2.094,R3.043,P1.03,P2.08_batch_021825_6	R1.094,R2.094,R3.043,P1.10,P2.08_batch_021825_6	2910	1618	307225	0.197815387456233	112950	53776	140978	6mon	5xFAD	PFC	whole	EN	L4/5 IT Glut	3.61844634623641	5.14654409023769
R1.095,R2.001,R3.012,P1.03,P2.08_batch_021825_6	R1.095,R2.001,R3.012,P1.10,P2.08_batch_021825_6	613	493	159478	0.193929126471865	57572	24121	62688	9mon	5xFAD	PFC	whole	Vas	VLMC NN	14.2950906714928	-6.79424703982823
R1.095,R2.003,R3.003,P1.03,P2.08_batch_021825_6	R1.095,R2.003,R3.003,P1.10,P2.08_batch_021825_6	1212	811	229343	0.197541452258433	84210	38900	102212	9mon	5xFAD	PFC	whole	IN	Lamp5 Gaba	-7.73565388111954	-5.91342771914952
R1.095,R2.036,R3.069,P1.03,P2.08_batch_021825_6	R1.095,R2.036,R3.069,P1.10,P2.08_batch_021825_6	522	387	191699	0.197349799123448	70325	29408	77680	9mon	5xFAD	PFC	whole	OG	OG NN	-5.49711227803116	7.9525571975375
R1.095,R2.040,R3.007,P1.03,P2.08_batch_021825_6	R1.095,R2.040,R3.007,P1.10,P2.08_batch_021825_6	668	477	195165	0.206997455470738	74796	32643	87160	9mon	5xFAD	PFC	whole	IN	Lamp5 Gaba	-2.09534240155106	-5.9455746498441
R1.095,R2.046,R3.069,P1.03,P2.08_batch_021825_6	R1.095,R2.046,R3.069,P1.10,P2.08_batch_021825_6	470	371	167549	0.207267750129473	64289	32169	84852	9mon	5xFAD	PFC	whole	MG	MG NN	3.3549468478691	-11.8720554199552
R1.095,R2.056,R3.059,P1.03,P2.08_batch_021825_6	R1.095,R2.056,R3.059,P1.10,P2.08_batch_021825_6	944	598	267132	0.200329993158678	99355	41914	109925	9mon	5xFAD	PFC	whole	IN	Lamp5 Gaba	-4.36339521794205	-4.00800312427037
R1.095,R2.078,R3.086,P1.03,P2.08_batch_021825_6	R1.095,R2.078,R3.086,P1.10,P2.08_batch_021825_6	730	513	116925	0.198336806072332	43091	18727	48878	9mon	5xFAD	PFC	whole	IN	Lamp5 Gaba	-3.39351892857438	-5.60863865283482
R1.095,R2.091,R3.086,P1.03,P2.08_batch_021825_6	R1.095,R2.091,R3.086,P1.10,P2.08_batch_021825_6	1193	792	226591	0.202064702788006	84945	38270	100854	9mon	5xFAD	PFC	whole	AS	AS NN	12.1537418326866	1.49710308643825
R1.095,R2.093,R3.079,P1.03,P2.08_batch_021825_6	R1.095,R2.093,R3.079,P1.10,P2.08_batch_021825_6	1180	748	134992	0.204980308245728	51274	23238	60881	9mon	5xFAD	PFC	whole	EN	L4/5 IT Glut	4.36660027117843	5.92174922558315
R1.096,R2.032,R3.094,P1.03,P2.08_batch_021825_6	R1.096,R2.032,R3.094,P1.10,P2.08_batch_021825_6	1231	764	82652	0.190624483271785	29369	12131	31732	9mon	WT	PFC	whole	EN	L6 CT Glut	5.38359737010116	2.89195238682277
R1.096,R2.037,R3.047,P1.03,P2.08_batch_021825_6	R1.096,R2.037,R3.047,P1.10,P2.08_batch_021825_6	900	599	207263	0.187092209731939	72387	29795	76995	9mon	WT	PFC	whole	IN	Vip Gaba	7.35671949000472	8.8721367034579
R1.096,R2.047,R3.032,P1.03,P2.08_batch_021825_6	R1.096,R2.047,R3.032,P1.10,P2.08_batch_021825_6	832	556	163553	0.194994234551991	59341	25015	65594	9mon	WT	PFC	whole	IN	Lamp5 Gaba	-5.23154545216447	-4.84208238986485
R1.096,R2.061,R3.023,P1.03,P2.08_batch_021825_6	R1.096,R2.061,R3.023,P1.10,P2.08_batch_021825_6	1191	757	103353	0.194891953430425	37481	16458	42130	9mon	WT	PFC	whole	IN	Lamp5 Gaba	-4.36190224079972	-4.73724950221531
R1.096,R2.082,R3.057,P1.03,P2.08_batch_021825_6	R1.096,R2.082,R3.057,P1.10,P2.08_batch_021825_6	416	315	159552	0.186841605423491	55655	23753	61050	9mon	WT	PFC	whole	IN	Lamp5 Gaba	-2.92004394917374	-5.25568188098423
R1.096,R2.083,R3.051,P1.03,P2.08_batch_021825_6	R1.096,R2.083,R3.051,P1.10,P2.08_batch_021825_6	371	277	90994	0.178597447451499	30442	12999	33736	9mon	WT	PFC	whole	OG	OG NN	-5.72237587361222	7.98085843655117
R1.096,R2.091,R3.053,P1.03,P2.08_batch_021825_6	R1.096,R2.091,R3.053,P1.10,P2.08_batch_021825_6	1433	961	308967	0.206511446741926	118156	53410	143026	9mon	WT	PFC	whole	AS	AS NN	13.6852302512657	0.921871534314229
R1.005,R2.001,R3.054,P1.04,P2.09_batch_021825_7	R1.005,R2.001,R3.054,P1.01,P2.09_batch_021825_7	276	232	91544	0.214564284785717	36251	16898	44740	3mon	WT	PFC	whole	AS	AS NN	11.0010213813316	-1.66928780940525
R1.005,R2.014,R3.041,P1.04,P2.09_batch_021825_7	R1.005,R2.014,R3.041,P1.01,P2.09_batch_021825_7	1863	1156	161765	0.217889135041418	64959	28371	75375	3mon	WT	PFC	whole	EN	L2/3 IT Glut	2.02655768008346	6.5465751800204
R1.005,R2.016,R3.048,P1.04,P2.09_batch_021825_7	R1.005,R2.016,R3.048,P1.01,P2.09_batch_021825_7	397	304	149918	0.221541479320842	61116	28725	75669	3mon	WT	PFC	whole	OG	OG NN	-5.30737781910782	6.16183482738979
R1.005,R2.020,R3.042,P1.04,P2.09_batch_021825_7	R1.005,R2.020,R3.042,P1.01,P2.09_batch_021825_7	762	547	199942	0.213766166477352	78908	34062	88838	3mon	WT	PFC	whole	IN	MGE Gaba	-1.3298778572548	-5.76890314486973
R1.005,R2.022,R3.039,P1.04,P2.09_batch_021825_7	R1.005,R2.022,R3.039,P1.01,P2.09_batch_021825_7	1016	667	309305	0.228041296140564	129432	59040	160075	3mon	WT	PFC	whole	IN	Lamp5 Gaba	-5.5967907944191	-4.87711871531956
R1.005,R2.024,R3.081,P1.04,P2.09_batch_021825_7	R1.005,R2.024,R3.081,P1.01,P2.09_batch_021825_7	356	284	231807	0.223193872885231	95137	42172	112607	3mon	WT	PFC	whole	OG	OG NN	-4.87792253880387	6.2807551536227
R1.005,R2.029,R3.007,P1.04,P2.09_batch_021825_7	R1.005,R2.029,R3.007,P1.01,P2.09_batch_021825_7	665	488	216245	0.229100565010096	90869	44894	121386	3mon	WT	PFC	whole	IN	Meis2 Gaba	1.34241592497939	-7.55077446368687
R1.005,R2.030,R3.045,P1.04,P2.09_batch_021825_7	R1.005,R2.030,R3.045,P1.01,P2.09_batch_021825_7	289	215	211426	0.222962192782747	86691	39041	104226	3mon	WT	PFC	whole	IN	MGE Gaba	0.372459318352884	-4.09594334033482
R1.005,R2.031,R3.060,P1.04,P2.09_batch_021825_7	R1.005,R2.031,R3.060,P1.01,P2.09_batch_021825_7	405	304	109275	0.196724276527331	39971	17806	47622	3mon	WT	PFC	whole	OG	OG NN	-5.03582144169694	6.51390897366054
R1.005,R2.033,R3.020,P1.04,P2.09_batch_021825_7	R1.005,R2.033,R3.020,P1.01,P2.09_batch_021825_7	515	374	288456	0.22367155133483	118616	50696	135044	3mon	WT	PFC	whole	IN	Lamp5 Gaba	-1.7616610565651	-5.27184475329869
R1.005,R2.036,R3.029,P1.04,P2.09_batch_021825_7	R1.005,R2.036,R3.029,P1.01,P2.09_batch_021825_7	1058	677	179536	0.219974471462742	72721	27868	74380	3mon	WT	PFC	whole	EN	L6 CT Glut	5.45628547282333	2.68035470577724
R1.005,R2.038,R3.034,P1.04,P2.09_batch_021825_7	R1.005,R2.038,R3.034,P1.01,P2.09_batch_021825_7	1140	744	213043	0.225874542365162	88385	44263	117612	3mon	WT	PFC	whole	IN	MGE Gaba	-0.0862605014312805	-0.878088088009285
R1.005,R2.044,R3.052,P1.04,P2.09_batch_021825_7	R1.005,R2.044,R3.052,P1.01,P2.09_batch_021825_7	361	284	156252	0.217516205987785	62648	30271	79713	3mon	WT	PFC	whole	OG	OG NN	-5.41944790272599	7.19821607204921
R1.005,R2.057,R3.075,P1.04,P2.09_batch_021825_7	R1.005,R2.057,R3.075,P1.01,P2.09_batch_021825_7	324	251	132406	0.218937853768411	53402	24043	63265	3mon	WT	PFC	whole	IN	Lamp5 Gaba	-1.19898200421219	-5.15002382663243
R1.005,R2.068,R3.051,P1.04,P2.09_batch_021825_7	R1.005,R2.068,R3.051,P1.01,P2.09_batch_021825_7	355	274	104739	0.215685167410084	41673	17943	47619	3mon	WT	PFC	whole	OG	OG NN	-4.80361891178971	5.94727431866176
R1.005,R2.074,R3.030,P1.04,P2.09_batch_021825_7	R1.005,R2.074,R3.030,P1.01,P2.09_batch_021825_7	593	416	124928	0.204289318755256	47305	19988	52802	3mon	WT	PFC	whole	IN	Lamp5 Gaba	-2.21966839222794	-4.97126282123082
R1.005,R2.074,R3.076,P1.04,P2.09_batch_021825_7	R1.005,R2.074,R3.076,P1.01,P2.09_batch_021825_7	1949	1179	167481	0.215626250971342	66620	29451	78431	3mon	WT	PFC	whole	EN	L6 CT Glut	5.9838919600975	3.6005326423312
R1.005,R2.093,R3.072,P1.04,P2.09_batch_021825_7	R1.005,R2.093,R3.072,P1.01,P2.09_batch_021825_7	419	340	113748	0.222696786679569	46590	22357	59836	3mon	WT	PFC	whole	IN	RHP-COA Ndnf Gaba	3.53840756030197	13.8393694076205
R1.006,R2.001,R3.070,P1.04,P2.09_batch_021825_7	R1.006,R2.001,R3.070,P1.01,P2.09_batch_021825_7	1177	781	122642	0.215325645815886	48722	21579	56828	6mon	5xFAD	PFC	whole	EN	L4/5 IT Glut	3.83301782221908	6.38279162975795
R1.006,R2.007,R3.091,P1.04,P2.09_batch_021825_7	R1.006,R2.007,R3.091,P1.01,P2.09_batch_021825_7	268	231	124284	0.218918497740377	50122	24314	64012	6mon	5xFAD	PFC	whole	IN	Lamp5 Gaba	-0.603766802834326	-4.79199446109288
R1.006,R2.008,R3.069,P1.04,P2.09_batch_021825_7	R1.006,R2.008,R3.069,P1.01,P2.09_batch_021825_7	857	595	204793	0.224376400573087	84453	37613	101611	6mon	5xFAD	PFC	whole	OPC	OPC NN	10.5724363288414	-6.7723625984525
R1.006,R2.010,R3.066,P1.04,P2.09_batch_021825_7	R1.006,R2.010,R3.066,P1.01,P2.09_batch_021825_7	326	276	217596	0.224383076191711	89735	45190	118593	6mon	5xFAD	PFC	whole	OG	OG NN	-4.59571981816178	6.13474618526943
R1.006,R2.012,R3.052,P1.04,P2.09_batch_021825_7	R1.006,R2.012,R3.052,P1.01,P2.09_batch_021825_7	570	432	236514	0.221513416613506	96407	46497	123090	6mon	5xFAD	PFC	whole	IN	Lamp5 Gaba	-2.52776360897904	-6.92301548388951
R1.006,R2.021,R3.054,P1.04,P2.09_batch_021825_7	R1.006,R2.021,R3.054,P1.01,P2.09_batch_021825_7	536	412	277061	0.228896415953547	116331	53256	145018	6mon	5xFAD	PFC	whole	IN	Lamp5 Gaba	-3.46407604603654	-6.4027656402921
R1.006,R2.022,R3.028,P1.04,P2.09_batch_021825_7	R1.006,R2.022,R3.028,P1.01,P2.09_batch_021825_7	390	299	351086	0.229126284606664	147546	63852	172614	6mon	5xFAD	PFC	whole	OG	OG NN	-5.57051563649064	6.40342055889614
R1.006,R2.022,R3.087,P1.04,P2.09_batch_021825_7	R1.006,R2.022,R3.087,P1.01,P2.09_batch_021825_7	420	334	329217	0.230259659695144	138972	61299	165584	6mon	5xFAD	PFC	whole	OG	OG NN	-5.7585625687111	8.14509450527675
R1.006,R2.028,R3.050,P1.04,P2.09_batch_021825_7	R1.006,R2.028,R3.050,P1.01,P2.09_batch_021825_7	361	289	146994	0.198837312243633	54298	24135	62914	6mon	5xFAD	PFC	whole	IN	RHP-COA Ndnf Gaba	0.0464697441589295	-4.2898608532285
R1.006,R2.037,R3.056,P1.04,P2.09_batch_021825_7	R1.006,R2.037,R3.056,P1.01,P2.09_batch_021825_7	796	552	383702	0.226276380470809	159442	66578	179302	6mon	5xFAD	PFC	whole	IN	Lamp5 Gaba	-6.48553324131852	-5.04521644977085
R1.006,R2.045,R3.019,P1.04,P2.09_batch_021825_7	R1.006,R2.045,R3.019,P1.01,P2.09_batch_021825_7	399	293	271099	0.220269503546099	109942	45036	121123	6mon	5xFAD	PFC	whole	IN	MGE Gaba	-5.16623115925675	5.97248374554165
R1.006,R2.050,R3.009,P1.04,P2.09_batch_021825_7	R1.006,R2.050,R3.009,P1.01,P2.09_batch_021825_7	440	326	266200	0.221027341586402	108292	49647	130853	6mon	5xFAD	PFC	whole	IN	MGE Gaba	-0.429895404862219	-4.11482180026524
R1.006,R2.051,R3.005,P1.04,P2.09_batch_021825_7	R1.006,R2.051,R3.005,P1.01,P2.09_batch_021825_7	589	430	349966	0.229302598368296	147177	58312	157205	6mon	5xFAD	PFC	whole	IN	Lamp5 Gaba	-2.79593015103226	-5.2911499824857
R1.006,R2.051,R3.031,P1.04,P2.09_batch_021825_7	R1.006,R2.051,R3.031,P1.01,P2.09_batch_021825_7	1610	1089	442256	0.225510130750728	183211	82779	221472	6mon	5xFAD	PFC	whole	IN	MGE Gaba	-2.55409002690201	0.876598111119343
R1.006,R2.055,R3.007,P1.04,P2.09_batch_021825_7	R1.006,R2.055,R3.007,P1.01,P2.09_batch_021825_7	315	264	189640	0.225421154377244	78533	41867	112166	6mon	5xFAD	PFC	whole	OG	OG NN	-6.25697613148575	8.85785924526699
R1.006,R2.056,R3.034,P1.04,P2.09_batch_021825_7	R1.006,R2.056,R3.034,P1.01,P2.09_batch_021825_7	834	599	394157	0.227082431745912	164313	71496	192385	6mon	5xFAD	PFC	whole	IN	Lamp5 Gaba	-3.82569170384293	-3.57493103412144
R1.006,R2.067,R3.072,P1.04,P2.09_batch_021825_7	R1.006,R2.067,R3.072,P1.01,P2.09_batch_021825_7	619	446	352274	0.223116285569925	144533	62166	166852	6mon	5xFAD	PFC	whole	IN	Lamp5 Gaba	-2.01616096882706	-5.34213245776646
R1.006,R2.067,R3.087,P1.04,P2.09_batch_021825_7	R1.006,R2.067,R3.087,P1.01,P2.09_batch_021825_7	575	410	306274	0.218722897820431	123416	51632	137188	6mon	5xFAD	PFC	whole	IN	Lamp5 Gaba	-1.83669448284989	-5.63371933368199
R1.006,R2.069,R3.078,P1.04,P2.09_batch_021825_7	R1.006,R2.069,R3.078,P1.01,P2.09_batch_021825_7	867	599	116373	0.215204062568997	46208	20129	53328	6mon	5xFAD	PFC	whole	EN	L6 CT Glut	1.55874645323867	-8.02049768832676
R1.006,R2.071,R3.053,P1.04,P2.09_batch_021825_7	R1.006,R2.071,R3.053,P1.01,P2.09_batch_021825_7	3313	1777	793127	0.233463052616583	338991	163892	443387	6mon	5xFAD	PFC	whole	IN	MSN Gaba	-8.67712498097306	0.934397450413777
R1.006,R2.077,R3.093,P1.04,P2.09_batch_021825_7	R1.006,R2.077,R3.093,P1.01,P2.09_batch_021825_7	2521	1479	134686	0.223741732989575	55400	27907	74252	6mon	5xFAD	PFC	whole	EN	L2/3 IT Glut	1.19263088317031	5.99317561718471
R1.006,R2.084,R3.058,P1.04,P2.09_batch_021825_7	R1.006,R2.084,R3.058,P1.01,P2.09_batch_021825_7	685	522	242448	0.215075868820362	96216	45390	119070	6mon	5xFAD	PFC	whole	IN	Lamp5 Gaba	-3.61477089314347	-8.48906029132359
R1.006,R2.092,R3.070,P1.04,P2.09_batch_021825_7	R1.006,R2.092,R3.070,P1.01,P2.09_batch_021825_7	1161	786	230475	0.225659771754636	95535	40437	108960	6mon	5xFAD	PFC	whole	EN	L6 IT Glut	-1.15715098767167	3.65567027660854
R1.006,R2.093,R3.094,P1.04,P2.09_batch_021825_7	R1.006,R2.093,R3.094,P1.01,P2.09_batch_021825_7	498	391	192207	0.22048479277407	78017	36745	97607	6mon	5xFAD	PFC	whole	IN	Lamp5 Gaba	-1.09183121113663	-4.96606148150914
R1.006,R2.096,R3.039,P1.04,P2.09_batch_021825_7	R1.006,R2.096,R3.039,P1.01,P2.09_batch_021825_7	889	605	119517	0.221483482235612	48711	21385	57258	6mon	5xFAD	PFC	whole	IN	Lamp5 Gaba	-5.91598081974869	-7.29821909335606
R1.007,R2.003,R3.068,P1.04,P2.09_batch_021825_7	R1.007,R2.003,R3.068,P1.01,P2.09_batch_021825_7	577	418	241938	0.221833455479641	98747	44286	117236	9mon	5xFAD	PFC	whole	IN	Lamp5 Gaba	-1.77252602963334	-4.94735134509556
R1.007,R2.008,R3.065,P1.04,P2.09_batch_021825_7	R1.007,R2.008,R3.065,P1.01,P2.09_batch_021825_7	407	310	219047	0.228696841769549	91900	38454	103525	9mon	5xFAD	PFC	whole	IN	Lamp5 Gaba	-0.935863856362158	-5.51594103244297
R1.007,R2.011,R3.016,P1.04,P2.09_batch_021825_7	R1.007,R2.011,R3.016,P1.01,P2.09_batch_021825_7	323	259	238078	0.228396637199626	99766	46132	122807	9mon	5xFAD	PFC	whole	OG	OG NN	-5.01977491764908	6.88991033169277
R1.007,R2.030,R3.030,P1.04,P2.09_batch_021825_7	R1.007,R2.030,R3.030,P1.01,P2.09_batch_021825_7	831	555	114023	0.224350408314774	47016	20188	54218	9mon	5xFAD	PFC	whole	EN	L2/3 IT Glut	3.67127537341232	4.67919026943691
R1.007,R2.037,R3.001,P1.04,P2.09_batch_021825_7	R1.007,R2.037,R3.001,P1.01,P2.09_batch_021825_7	1359	908	231471	0.220939375129319	94130	41550	110573	9mon	5xFAD	PFC	whole	EN	L6 IT Glut	-0.469277743386084	4.06487046810634
R1.007,R2.038,R3.055,P1.04,P2.09_batch_021825_7	R1.007,R2.038,R3.055,P1.01,P2.09_batch_021825_7	766	553	270135	0.224693640654215	111541	46395	124462	9mon	5xFAD	PFC	whole	OG	OG NN	-4.8452005424965	9.9718042525912
R1.007,R2.039,R3.039,P1.04,P2.09_batch_021825_7	R1.007,R2.039,R3.039,P1.01,P2.09_batch_021825_7	485	364	265015	0.228332337118948	111026	50639	134239	9mon	5xFAD	PFC	whole	IN	RHP-COA Ndnf Gaba	4.22729467959518	14.4407058868075
R1.007,R2.041,R3.074,P1.04,P2.09_batch_021825_7	R1.007,R2.041,R3.074,P1.01,P2.09_batch_021825_7	442	317	186235	0.22836319765832	78031	35609	94900	9mon	5xFAD	PFC	whole	IN	Lamp5 Gaba	-2.47176933674699	-5.82145679858677
R1.007,R2.042,R3.004,P1.04,P2.09_batch_021825_7	R1.007,R2.042,R3.004,P1.01,P2.09_batch_021825_7	703	523	263727	0.224286662242867	108717	48508	129478	9mon	5xFAD	PFC	whole	OG	OG NN	-4.5003085175026	8.25296174618251
R1.007,R2.046,R3.017,P1.04,P2.09_batch_021825_7	R1.007,R2.046,R3.017,P1.01,P2.09_batch_021825_7	537	418	176567	0.230643964379947	74646	37218	99545	9mon	5xFAD	PFC	whole	AS	AS NN	11.7306356391441	-0.631342926297115
R1.007,R2.057,R3.058,P1.04,P2.09_batch_021825_7	R1.007,R2.057,R3.058,P1.01,P2.09_batch_021825_7	371	291	230170	0.226261073581166	95638	44423	117640	9mon	5xFAD	PFC	whole	MG	MG NN	3.78177594752426	-11.2803939667081
R1.007,R2.063,R3.069,P1.04,P2.09_batch_021825_7	R1.007,R2.063,R3.069,P1.01,P2.09_batch_021825_7	519	385	161024	0.224868063888533	66535	28903	77574	9mon	5xFAD	PFC	whole	OPC	OPC NN	9.78241538615341	-7.16076839831822
R1.007,R2.069,R3.081,P1.04,P2.09_batch_021825_7	R1.007,R2.069,R3.081,P1.01,P2.09_batch_021825_7	341	258	173198	0.230701358179011	73238	31519	85555	9mon	5xFAD	PFC	whole	IN	Lamp5 Gaba	-2.30799127011185	-6.23013628390782
R1.007,R2.076,R3.090,P1.04,P2.09_batch_021825_7	R1.007,R2.076,R3.090,P1.01,P2.09_batch_021825_7	387	307	131650	0.212504952607357	51677	25047	65696	9mon	5xFAD	PFC	whole	IN	Lamp5 Gaba	-1.95640325932389	-5.25658214953892
