## Supplemental Table 5 for "Early microglial priming in Alzheimer’s disease revealed by ME-seq" (part 91 of 92)

RNA_bc	DNA_bc	nCount_RNA	nFeature_RNA	atac.libsize	atac.duprate	atac.depth	cg.count	cg.total	age	phenotype	tissue	assay	celltype	celltype_L2	rna.harmony.umap1	rna.harmony.umap2
R1.007,R2.079,R3.081,P1.04,P2.09_batch_021825_7	R1.007,R2.079,R3.081,P1.01,P2.09_batch_021825_7	418	341	199396	0.231733989164269	84656	39871	106981	9mon	5xFAD	PFC	whole	OG	OG NN	-4.48893022923356	7.38260137173183
R1.007,R2.081,R3.084,P1.04,P2.09_batch_021825_7	R1.007,R2.081,R3.084,P1.01,P2.09_batch_021825_7	1208	791	157106	0.228624274208653	65894	25542	70432	9mon	5xFAD	PFC	whole	EN	L2/3 IT Glut	1.95123207182998	6.09159719082363
R1.007,R2.085,R3.011,P1.04,P2.09_batch_021825_7	R1.007,R2.085,R3.011,P1.01,P2.09_batch_021825_7	481	362	237052	0.228510212161438	99381	45766	121674	9mon	5xFAD	PFC	whole	IN	Lamp5 Gaba	-1.34393668560868	-5.56475485232823
R1.007,R2.087,R3.086,P1.04,P2.09_batch_021825_7	R1.007,R2.087,R3.086,P1.01,P2.09_batch_021825_7	239	205	191063	0.230101343929394	80603	34979	94264	9mon	5xFAD	PFC	whole	OG	OG NN	-5.42606830983048	7.34496175381191
R1.007,R2.089,R3.010,P1.04,P2.09_batch_021825_7	R1.007,R2.089,R3.010,P1.01,P2.09_batch_021825_7	449	339	230817	0.21946791600435	93297	39131	106220	9mon	5xFAD	PFC	whole	IN	Lamp5 Gaba	-1.65516233830338	-5.68825806048863
R1.008,R2.015,R3.080,P1.04,P2.09_batch_021825_7	R1.008,R2.015,R3.080,P1.01,P2.09_batch_021825_7	477	347	118089	0.214990699934648	46847	19019	50780	9mon	WT	PFC	whole	IN	Lamp5 Gaba	-2.4893860855568	-5.52928770450108
R1.008,R2.019,R3.056,P1.04,P2.09_batch_021825_7	R1.008,R2.019,R3.056,P1.01,P2.09_batch_021825_7	509	426	200398	0.226199550110613	83247	40156	107005	9mon	WT	PFC	whole	MG	MG NN	3.64183425517196	-12.4522155609464
R1.008,R2.020,R3.086,P1.04,P2.09_batch_021825_7	R1.008,R2.020,R3.086,P1.01,P2.09_batch_021825_7	731	512	142779	0.216403542549095	56980	24779	65401	9mon	WT	PFC	whole	IN	Lamp5 Gaba	-3.85354519276505	-7.92103041079991
R1.008,R2.028,R3.030,P1.04,P2.09_batch_021825_7	R1.008,R2.028,R3.030,P1.01,P2.09_batch_021825_7	295	232	84928	0.191201624973273	30262	12579	33088	9mon	WT	PFC	whole	OG	OG NN	-5.19147539524918	6.333387962308
R1.008,R2.035,R3.009,P1.04,P2.09_batch_021825_7	R1.008,R2.035,R3.009,P1.01,P2.09_batch_021825_7	462	349	185074	0.217746182201158	74275	30654	81845	9mon	WT	PFC	whole	AS	AS NN	11.4415397605431	-1.67067129281514
R1.008,R2.044,R3.057,P1.04,P2.09_batch_021825_7	R1.008,R2.044,R3.057,P1.01,P2.09_batch_021825_7	550	398	200327	0.214619419974265	79347	32416	86731	9mon	WT	PFC	whole	OG	OG NN	-5.23836231617814	8.10557614895351
R1.008,R2.049,R3.028,P1.04,P2.09_batch_021825_7	R1.008,R2.049,R3.028,P1.01,P2.09_batch_021825_7	568	449	136034	0.222543352601156	55683	27048	72765	9mon	WT	PFC	whole	IN	Meis2 Gaba	1.43297874541396	-7.92438305285923
R1.008,R2.050,R3.041,P1.04,P2.09_batch_021825_7	R1.008,R2.050,R3.041,P1.01,P2.09_batch_021825_7	918	658	147764	0.225921296822331	61314	29505	79085	9mon	WT	PFC	whole	EN	L5/6 NP Glut	-10.3328857460487	8.15459882351406
R1.008,R2.050,R3.063,P1.04,P2.09_batch_021825_7	R1.008,R2.050,R3.063,P1.01,P2.09_batch_021825_7	396	313	105480	0.222073795941945	43094	19542	52592	9mon	WT	PFC	whole	IN	MGE Gaba	-0.127718631314093	-4.19807375339024
R1.008,R2.057,R3.034,P1.04,P2.09_batch_021825_7	R1.008,R2.057,R3.034,P1.01,P2.09_batch_021825_7	927	652	212859	0.220327963591707	86344	34674	93372	9mon	WT	PFC	whole	IN	Lamp5 Gaba	-6.4498410263527	-7.32633627322666
R1.008,R2.062,R3.087,P1.04,P2.09_batch_021825_7	R1.008,R2.062,R3.087,P1.01,P2.09_batch_021825_7	462	347	235237	0.22115024810868	95744	40179	106873	9mon	WT	PFC	whole	IN	MGE Gaba	-0.996791247414404	-4.79370463756077
R1.008,R2.072,R3.059,P1.04,P2.09_batch_021825_7	R1.008,R2.072,R3.059,P1.01,P2.09_batch_021825_7	1456	947	134227	0.221674106508203	54749	26141	69106	9mon	WT	PFC	whole	IN	MGE Gaba	1.91440462679977	-0.627198406729625
R1.008,R2.077,R3.065,P1.04,P2.09_batch_021825_7	R1.008,R2.077,R3.065,P1.01,P2.09_batch_021825_7	543	393	113589	0.222121669180493	46416	21311	58026	9mon	WT	PFC	whole	Vas	VLMC NN	15.2882604560387	6.3943821105624
R1.008,R2.080,R3.065,P1.04,P2.09_batch_021825_7	R1.008,R2.080,R3.065,P1.01,P2.09_batch_021825_7	481	394	150731	0.219467824794701	60926	27071	72469	9mon	WT	PFC	whole	IN	RHP-COA Ndnf Gaba	3.88481711955184	13.7916256103183
R1.008,R2.082,R3.010,P1.04,P2.09_batch_021825_7	R1.008,R2.082,R3.010,P1.01,P2.09_batch_021825_7	264	215	97180	0.21726627385525	38923	18218	47788	9mon	WT	PFC	whole	IN	MGE Gaba	-0.25872600464707	-4.48612202075474
R1.008,R2.083,R3.089,P1.04,P2.09_batch_021825_7	R1.008,R2.083,R3.089,P1.01,P2.09_batch_021825_7	426	322	96348	0.190458159787959	34208	13559	35272	9mon	WT	PFC	whole	IN	MGE Gaba	-0.476676825569922	-4.58694589999668
R1.013,R2.001,R3.049,P1.04,P2.09_batch_021825_7	R1.013,R2.001,R3.049,P1.01,P2.09_batch_021825_7	534	387	175669	0.21821079543568	70637	32108	84450	3mon	WT	PFC	whole	IN	Pax6 Gaba	6.53158568949813	8.35745011898525
R1.013,R2.001,R3.065,P1.04,P2.09_batch_021825_7	R1.013,R2.001,R3.065,P1.01,P2.09_batch_021825_7	592	452	152912	0.223545545520811	62847	26886	72804	3mon	WT	PFC	whole	IN	Lamp5 Gaba	-4.10379457859879	-4.26118672755711
R1.013,R2.008,R3.041,P1.04,P2.09_batch_021825_7	R1.013,R2.008,R3.041,P1.01,P2.09_batch_021825_7	336	259	143459	0.224591087073244	59211	28142	74766	3mon	WT	PFC	whole	OG	OG NN	-5.20080185322648	6.55339967342861
R1.013,R2.011,R3.059,P1.04,P2.09_batch_021825_7	R1.013,R2.011,R3.059,P1.01,P2.09_batch_021825_7	1238	816	227849	0.22620886981402	94654	39991	106930	3mon	WT	PFC	whole	IN	Lamp5 Gaba	-6.97984266667252	-4.59113586810582
R1.013,R2.017,R3.013,P1.04,P2.09_batch_021825_7	R1.013,R2.017,R3.013,P1.01,P2.09_batch_021825_7	479	333	147488	0.22751787282077	61590	30188	79516	3mon	WT	PFC	whole	IN	MGE Gaba	-1.00606227307206	-4.90809429553501
R1.013,R2.020,R3.042,P1.04,P2.09_batch_021825_7	R1.013,R2.020,R3.042,P1.01,P2.09_batch_021825_7	273	205	148814	0.215099203976133	59063	25806	68412	3mon	WT	PFC	whole	IN	MGE Gaba	0.0829244217407166	-4.54308379558079
R1.013,R2.020,R3.085,P1.04,P2.09_batch_021825_7	R1.013,R2.020,R3.085,P1.01,P2.09_batch_021825_7	395	320	220497	0.217393229766354	88361	42867	112862	3mon	WT	PFC	whole	IN	Lamp5 Gaba	-3.60777283100968	-7.17887962726109
R1.013,R2.029,R3.052,P1.04,P2.09_batch_021825_7	R1.013,R2.029,R3.052,P1.01,P2.09_batch_021825_7	366	273	138242	0.216696446297399	55237	22032	58484	3mon	WT	PFC	whole	OG	OG NN	-3.66776943592911	5.81442557903774
R1.013,R2.031,R3.047,P1.04,P2.09_batch_021825_7	R1.013,R2.031,R3.047,P1.01,P2.09_batch_021825_7	465	328	88410	0.196335208883135	32280	13429	35300	3mon	WT	PFC	whole	IN	MGE Gaba	-0.639198426293188	-4.96643675235264
R1.013,R2.041,R3.003,P1.04,P2.09_batch_021825_7	R1.013,R2.041,R3.003,P1.01,P2.09_batch_021825_7	609	459	201426	0.235831713388514	86876	40974	111112	3mon	WT	PFC	whole	AS	AS NN	13.0088911017906	-0.506457337412761
R1.013,R2.041,R3.077,P1.04,P2.09_batch_021825_7	R1.013,R2.041,R3.077,P1.01,P2.09_batch_021825_7	325	256	200101	0.228846312735819	84001	34180	91858	3mon	WT	PFC	whole	IN	MGE Gaba	0.0317718944084107	-4.09872353938572
R1.013,R2.044,R3.002,P1.04,P2.09_batch_021825_7	R1.013,R2.044,R3.002,P1.01,P2.09_batch_021825_7	633	463	158888	0.206223594197591	60685	26077	67687	3mon	WT	PFC	whole	IN	Lamp5 Gaba	-2.8961403408516	-6.92877281573765
R1.013,R2.058,R3.079,P1.04,P2.09_batch_021825_7	R1.013,R2.058,R3.079,P1.01,P2.09_batch_021825_7	751	510	161568	0.224898712575893	66768	28275	75615	3mon	WT	PFC	whole	EN	L6b Glut	1.29765477390403	10.9110151443148
R1.013,R2.063,R3.010,P1.04,P2.09_batch_021825_7	R1.013,R2.063,R3.010,P1.01,P2.09_batch_021825_7	638	450	104507	0.229220027367461	43936	20255	53794	3mon	WT	PFC	whole	IN	Lamp5 Gaba	-2.35720277218705	-5.48887384799473
R1.013,R2.064,R3.051,P1.04,P2.09_batch_021825_7	R1.013,R2.064,R3.051,P1.01,P2.09_batch_021825_7	367	277	120843	0.213391264124761	47615	19482	51363	3mon	WT	PFC	whole	IN	Lamp5 Gaba	-2.39671063809281	-4.82438171771519
R1.013,R2.066,R3.004,P1.04,P2.09_batch_021825_7	R1.013,R2.066,R3.004,P1.01,P2.09_batch_021825_7	350	276	178958	0.225455875437588	74120	31775	84832	3mon	WT	PFC	whole	IN	MGE Gaba	0.0552652439605652	-4.37862218287937
R1.013,R2.073,R3.030,P1.04,P2.09_batch_021825_7	R1.013,R2.073,R3.030,P1.01,P2.09_batch_021825_7	484	366	88276	0.217032784341542	35322	16426	43845	3mon	WT	PFC	whole	IN	Meis2 Gaba	1.4478298387062	-7.12180508044712
R1.013,R2.074,R3.022,P1.04,P2.09_batch_021825_7	R1.013,R2.074,R3.022,P1.01,P2.09_batch_021825_7	3506	1832	172639	0.223679030705975	70993	34237	92072	3mon	WT	PFC	whole	EN	L5 PT Glut	2.62839483828658	3.34689723583706
R1.013,R2.076,R3.082,P1.04,P2.09_batch_021825_7	R1.013,R2.076,R3.082,P1.01,P2.09_batch_021825_7	278	243	91888	0.20728417266187	35260	17879	47750	3mon	WT	PFC	whole	MG	MG NN	3.28248333544845	-11.7470830765104
R1.013,R2.084,R3.043,P1.04,P2.09_batch_021825_7	R1.013,R2.084,R3.043,P1.01,P2.09_batch_021825_7	345	290	126746	0.225903791804051	52589	25003	66646	3mon	WT	PFC	whole	OG	OG NN	-4.58457565693741	8.75764905544765
R1.013,R2.095,R3.067,P1.04,P2.09_batch_021825_7	R1.013,R2.095,R3.067,P1.01,P2.09_batch_021825_7	518	376	111253	0.220824646346296	45221	19007	50086	3mon	WT	PFC	whole	IN	Lamp5 Gaba	-3.69784498600846	-4.99413336184971
R1.014,R2.001,R3.038,P1.04,P2.09_batch_021825_7	R1.014,R2.001,R3.038,P1.01,P2.09_batch_021825_7	645	464	341719	0.226843552049719	142318	58125	155703	6mon	5xFAD	PFC	whole	IN	Lamp5 Gaba	-3.49057913212662	-7.79311121371739
R1.014,R2.004,R3.029,P1.04,P2.09_batch_021825_7	R1.014,R2.004,R3.029,P1.01,P2.09_batch_021825_7	675	493	416190	0.226689344529412	173227	75161	202794	6mon	5xFAD	PFC	whole	IN	MGE Gaba	-4.57751703648453	6.0075184020663
R1.014,R2.006,R3.006,P1.04,P2.09_batch_021825_7	R1.014,R2.006,R3.006,P1.01,P2.09_batch_021825_7	521	389	260019	0.228481836971602	108997	50017	132905	6mon	5xFAD	PFC	whole	IN	Lamp5 Gaba	-3.01881671337968	-4.9074019279813
R1.014,R2.011,R3.041,P1.04,P2.09_batch_021825_7	R1.014,R2.011,R3.041,P1.01,P2.09_batch_021825_7	533	411	239061	0.228024819027921	100031	47172	126498	6mon	5xFAD	PFC	whole	IN	MGE Gaba	-1.40623093037491	-5.60130966571324
R1.014,R2.028,R3.066,P1.04,P2.09_batch_021825_7	R1.014,R2.028,R3.066,P1.01,P2.09_batch_021825_7	1340	855	210221	0.211796041159676	82268	36620	98700	6mon	5xFAD	PFC	whole	IN	MGE Gaba	-7.4544420280922	-5.40681255725376
R1.014,R2.033,R3.012,P1.04,P2.09_batch_021825_7	R1.014,R2.033,R3.012,P1.01,P2.09_batch_021825_7	630	480	278016	0.233161257809623	118689	53303	145041	6mon	5xFAD	PFC	whole	IN	Lamp5 Gaba	-2.41789698986893	-7.21054829028599
R1.014,R2.034,R3.037,P1.04,P2.09_batch_021825_7	R1.014,R2.034,R3.037,P1.01,P2.09_batch_021825_7	1193	833	297076	0.230049342812725	125301	57780	152925	6mon	5xFAD	PFC	whole	IN	MGE Gaba	-0.578403595970923	-0.681113907370494
R1.014,R2.036,R3.053,P1.04,P2.09_batch_021825_7	R1.014,R2.036,R3.053,P1.01,P2.09_batch_021825_7	645	499	389162	0.229492155340719	163783	71707	192453	6mon	5xFAD	PFC	whole	IN	Lamp5 Gaba	-4.3980307617653	-4.85890234378331
R1.014,R2.037,R3.014,P1.04,P2.09_batch_021825_7	R1.014,R2.037,R3.014,P1.01,P2.09_batch_021825_7	2285	1335	371593	0.229504239313039	156396	65579	174824	6mon	5xFAD	PFC	whole	IN	MGE Gaba	-1.74412823109513	-0.442186215195583
R1.014,R2.042,R3.034,P1.04,P2.09_batch_021825_7	R1.014,R2.042,R3.034,P1.01,P2.09_batch_021825_7	557	447	182809	0.223330401945062	75069	37164	100504	6mon	5xFAD	PFC	whole	MG	MG NN	3.06016683192367	-12.0270055618619
R1.014,R2.043,R3.068,P1.04,P2.09_batch_021825_7	R1.014,R2.043,R3.068,P1.01,P2.09_batch_021825_7	684	500	170234	0.20728821580691	65325	28869	76879	6mon	5xFAD	PFC	whole	IN	MSN Gaba	-4.89468861012345	2.05375181766994
R1.014,R2.045,R3.011,P1.04,P2.09_batch_021825_7	R1.014,R2.045,R3.011,P1.01,P2.09_batch_021825_7	668	466	432284	0.2344486547622	185464	79159	214642	6mon	5xFAD	PFC	whole	IN	MGE Gaba	-0.446470502899939	-5.8227399673795
R1.014,R2.050,R3.055,P1.04,P2.09_batch_021825_7	R1.014,R2.050,R3.055,P1.01,P2.09_batch_021825_7	1572	988	233136	0.221463806355398	95011	43587	116392	6mon	5xFAD	PFC	whole	IN	Meis2 Gaba	-4.17320156483536	-8.91103924182408
R1.014,R2.050,R3.074,P1.04,P2.09_batch_021825_7	R1.014,R2.050,R3.074,P1.01,P2.09_batch_021825_7	1263	818	133763	0.231636506368177	56769	27085	71606	6mon	5xFAD	PFC	whole	IN	MGE Gaba	2.09454214186782	-1.38307158020489
R1.014,R2.050,R3.087,P1.04,P2.09_batch_021825_7	R1.014,R2.050,R3.087,P1.01,P2.09_batch_021825_7	897	654	353669	0.231493529779408	150014	66943	178882	6mon	5xFAD	PFC	whole	IN	Pax6 Gaba	6.13505649180526	9.09975873562343
R1.014,R2.053,R3.082,P1.04,P2.09_batch_021825_7	R1.014,R2.053,R3.082,P1.01,P2.09_batch_021825_7	530	417	247874	0.233931213685084	106135	44445	120323	6mon	5xFAD	PFC	whole	IN	Lamp5 Gaba	-2.95770287899857	-6.83118141559117
R1.014,R2.074,R3.035,P1.04,P2.09_batch_021825_7	R1.014,R2.074,R3.035,P1.01,P2.09_batch_021825_7	2615	1497	259808	0.225799498494766	107754	50611	135133	6mon	5xFAD	PFC	whole	IN	MGE Gaba	2.83934044451827	0.140056839909626
R1.014,R2.074,R3.091,P1.04,P2.09_batch_021825_7	R1.014,R2.074,R3.091,P1.01,P2.09_batch_021825_7	705	540	287545	0.225781528972569	119249	56112	150234	6mon	5xFAD	PFC	whole	IN	Vip Gaba	9.5234575232994	7.94220124813564
R1.014,R2.085,R3.058,P1.04,P2.09_batch_021825_7	R1.014,R2.085,R3.058,P1.01,P2.09_batch_021825_7	946	676	348003	0.227421156198479	145268	67466	181357	6mon	5xFAD	PFC	whole	IN	Vip Gaba	10.8249797782433	8.15764199825771
R1.015,R2.006,R3.071,P1.04,P2.09_batch_021825_7	R1.015,R2.006,R3.071,P1.01,P2.09_batch_021825_7	786	526	262734	0.223200328490026	107833	48337	130689	9mon	5xFAD	PFC	whole	OG	OG NN	-5.09297562031632	7.60520421597011
R1.015,R2.018,R3.029,P1.04,P2.09_batch_021825_7	R1.015,R2.018,R3.029,P1.01,P2.09_batch_021825_7	627	452	306096	0.222831440625987	125442	51836	139078	9mon	5xFAD	PFC	whole	IN	Lamp5 Gaba	-2.15536737828141	-5.48249996570103
R1.015,R2.024,R3.010,P1.04,P2.09_batch_021825_7	R1.015,R2.024,R3.010,P1.01,P2.09_batch_021825_7	653	491	280941	0.225604767637532	116428	51832	139657	9mon	5xFAD	PFC	whole	IN	Lamp5 Gaba	-3.20910501866227	-6.48397863772862
R1.015,R2.024,R3.091,P1.04,P2.09_batch_021825_7	R1.015,R2.024,R3.091,P1.01,P2.09_batch_021825_7	1591	1031	449868	0.221616415339313	183451	88106	231912	9mon	5xFAD	PFC	whole	EN	L6b Glut	0.979188602281755	10.8851467284823
R1.015,R2.029,R3.060,P1.04,P2.09_batch_021825_7	R1.015,R2.029,R3.060,P1.01,P2.09_batch_021825_7	719	481	304526	0.217865481178239	122275	55993	146774	9mon	5xFAD	PFC	whole	OG	OG NN	-5.53497600941544	8.091764083829
R1.015,R2.029,R3.092,P1.04,P2.09_batch_021825_7	R1.015,R2.029,R3.092,P1.01,P2.09_batch_021825_7	450	345	261846	0.214956803047596	103862	46309	121713	9mon	5xFAD	PFC	whole	EN	L2/3 IT PIR-ENTl Glut	0.37915628762359	-3.5726121750211
R1.015,R2.031,R3.014,P1.04,P2.09_batch_021825_7	R1.015,R2.031,R3.014,P1.01,P2.09_batch_021825_7	692	497	219720	0.195323759133283	79844	32342	86059	9mon	5xFAD	PFC	whole	IN	Lamp5 Gaba	-3.16091585545426	-5.33234823611729
R1.015,R2.034,R3.007,P1.04,P2.09_batch_021825_7	R1.015,R2.034,R3.007,P1.01,P2.09_batch_021825_7	690	489	377876	0.226758216643157	157323	69312	184879	9mon	5xFAD	PFC	whole	IN	Lamp5 Gaba	-1.7205724754799	-6.54383743670933
R1.015,R2.036,R3.056,P1.04,P2.09_batch_021825_7	R1.015,R2.036,R3.056,P1.01,P2.09_batch_021825_7	788	553	443003	0.217200201233881	177384	79750	209408	9mon	5xFAD	PFC	whole	IN	Lamp5 Gaba	-4.08044624714738	-6.55361545947544
R1.015,R2.038,R3.028,P1.04,P2.09_batch_021825_7	R1.015,R2.038,R3.028,P1.01,P2.09_batch_021825_7	1992	1202	338577	0.216160970935803	134981	57790	152292	9mon	5xFAD	PFC	whole	EN	L5 PT Glut	5.49366235346908	3.64150773617275
R1.015,R2.038,R3.064,P1.04,P2.09_batch_021825_7	R1.015,R2.038,R3.064,P1.01,P2.09_batch_021825_7	769	556	362398	0.221668158601443	147813	60979	162981	9mon	5xFAD	PFC	whole	IN	Lamp5 Gaba	-3.93226385502701	-7.76311195758335
R1.015,R2.039,R3.089,P1.04,P2.09_batch_021825_7	R1.015,R2.039,R3.089,P1.01,P2.09_batch_021825_7	447	337	217760	0.220384897069594	88353	37423	99266	9mon	5xFAD	PFC	whole	IN	Lamp5 Gaba	-2.55288625149613	-7.18016279605381
R1.015,R2.040,R3.051,P1.04,P2.09_batch_021825_7	R1.015,R2.040,R3.051,P1.01,P2.09_batch_021825_7	326	260	199170	0.214273602314099	78773	34406	91190	9mon	5xFAD	PFC	whole	IN	Lamp5 Gaba	-1.48668218045121	-5.34242666629307
R1.015,R2.048,R3.049,P1.04,P2.09_batch_021825_7	R1.015,R2.048,R3.049,P1.01,P2.09_batch_021825_7	629	454	327360	0.210629311732868	127466	52899	139284	9mon	5xFAD	PFC	whole	IN	Lamp5 Gaba	-2.44510865597611	-5.71679008868687
R1.015,R2.050,R3.010,P1.04,P2.09_batch_021825_7	R1.015,R2.050,R3.010,P1.01,P2.09_batch_021825_7	382	306	223553	0.219730361501902	90459	41565	110104	9mon	5xFAD	PFC	whole	OG	OG NN	-5.54275226979142	7.13792001339443
R1.015,R2.051,R3.023,P1.04,P2.09_batch_021825_7	R1.015,R2.051,R3.023,P1.01,P2.09_batch_021825_7	1386	886	391595	0.215044909423401	155385	64370	170854	9mon	5xFAD	PFC	whole	IN	Lamp5 Gaba	-6.94747019200211	-4.46039832499974
R1.015,R2.057,R3.038,P1.04,P2.09_batch_021825_7	R1.015,R2.057,R3.038,P1.01,P2.09_batch_021825_7	764	547	289622	0.220420942311137	117527	48401	129559	9mon	5xFAD	PFC	whole	IN	Lamp5 Gaba	-3.81473064808732	-6.31096590426915
R1.015,R2.058,R3.014,P1.04,P2.09_batch_021825_7	R1.015,R2.058,R3.014,P1.01,P2.09_batch_021825_7	478	374	212307	0.222229192056778	86793	41879	112205	9mon	5xFAD	PFC	whole	MG	MG NN	3.22887062640304	-11.4804014053678
R1.015,R2.060,R3.017,P1.04,P2.09_batch_021825_7	R1.015,R2.060,R3.017,P1.01,P2.09_batch_021825_7	623	439	213068	0.210046010805857	82754	36353	96527	9mon	5xFAD	PFC	whole	IN	Lamp5 Gaba	-2.20672798542863	-6.90073765185826
R1.015,R2.070,R3.008,P1.04,P2.09_batch_021825_7	R1.015,R2.070,R3.008,P1.01,P2.09_batch_021825_7	651	477	218283	0.221071372191332	88815	42446	113056	9mon	5xFAD	PFC	whole	AS	AS NN	12.2329635581505	-0.639561751160549
R1.015,R2.074,R3.069,P1.04,P2.09_batch_021825_7	R1.015,R2.074,R3.069,P1.01,P2.09_batch_021825_7	1145	764	384647	0.207680024006773	147858	60358	160107	9mon	5xFAD	PFC	whole	IN	Lamp5 Gaba	-4.44828367619401	-4.07491839793675
R1.015,R2.075,R3.010,P1.04,P2.09_batch_021825_7	R1.015,R2.075,R3.010,P1.01,P2.09_batch_021825_7	835	602	322325	0.22167362282805	131471	59729	159758	9mon	5xFAD	PFC	whole	IN	Lamp5 Gaba	-4.73038196949845	-7.73823297885411
R1.015,R2.079,R3.052,P1.04,P2.09_batch_021825_7	R1.015,R2.079,R3.052,P1.01,P2.09_batch_021825_7	635	460	333673	0.217804147371249	133944	60046	157520	9mon	5xFAD	PFC	whole	IN	Lamp5 Gaba	-3.8299155273903	-4.62702740100376
R1.015,R2.083,R3.051,P1.04,P2.09_batch_021825_7	R1.015,R2.083,R3.051,P1.01,P2.09_batch_021825_7	456	350	178458	0.190826459977308	63474	26096	68578	9mon	5xFAD	PFC	whole	IN	Lamp5 Gaba	-2.14209986119157	-5.97974670794957
R1.015,R2.086,R3.037,P1.04,P2.09_batch_021825_7	R1.015,R2.086,R3.037,P1.01,P2.09_batch_021825_7	524	388	270279	0.220713783877767	109810	49273	130350	9mon	5xFAD	PFC	whole	IN	Lamp5 Gaba	-2.26424360661393	-6.28891933825962
R1.015,R2.087,R3.081,P1.04,P2.09_batch_021825_7	R1.015,R2.087,R3.081,P1.01,P2.09_batch_021825_7	1565	1004	161059	0.221538498019966	65657	32952	87890	9mon	5xFAD	PFC	whole	IN	MGE Gaba	-1.12544691948777	-1.09055248764508
R1.015,R2.090,R3.085,P1.04,P2.09_batch_021825_7	R1.015,R2.090,R3.085,P1.01,P2.09_batch_021825_7	805	592	421597	0.22664580256981	175447	83238	222756	9mon	5xFAD	PFC	whole	IN	Lamp5 Gaba	-5.10785866169816	-5.98410833743565
R1.015,R2.091,R3.034,P1.04,P2.09_batch_021825_7	R1.015,R2.091,R3.034,P1.01,P2.09_batch_021825_7	2207	1301	608596	0.226394787452952	253013	130289	351343	9mon	5xFAD	PFC	whole	IN	MGE Gaba	-6.59188890843278	-9.31349218753331
R1.015,R2.095,R3.040,P1.04,P2.09_batch_021825_7	R1.015,R2.095,R3.040,P1.01,P2.09_batch_021825_7	1123	753	137589	0.224813496447227	56839	27889	74398	9mon	5xFAD	PFC	whole	EN	L2/3 IT Glut	3.04434918971176	5.97525416943081
R1.016,R2.017,R3.011,P1.04,P2.09_batch_021825_7	R1.016,R2.017,R3.011,P1.01,P2.09_batch_021825_7	1873	1175	335043	0.226284552032276	139227	66503	177623	9mon	WT	PFC	whole	IN	MSN Gaba	-6.91169405369645	0.475191822972371
R1.016,R2.034,R3.065,P1.04,P2.09_batch_021825_7	R1.016,R2.034,R3.065,P1.01,P2.09_batch_021825_7	486	379	349782	0.22312022952417	143513	66968	176172	9mon	WT	PFC	whole	MG	MG NN	3.39368867488021	-11.1066001739835
R1.016,R2.035,R3.082,P1.04,P2.09_batch_021825_7	R1.016,R2.035,R3.082,P1.01,P2.09_batch_021825_7	1628	1027	205149	0.223612261806131	84339	37323	99811	9mon	WT	PFC	whole	IN	MSN Gaba	-7.91326427845841	1.30312334629543
R1.016,R2.038,R3.018,P1.04,P2.09_batch_021825_7	R1.016,R2.038,R3.018,P1.01,P2.09_batch_021825_7	2151	1351	555443	0.227974058594087	232369	106135	283693	9mon	WT	PFC	whole	EN	L2/3 IT Glut	0.679284240914529	6.12859403225429
R1.016,R2.049,R3.087,P1.04,P2.09_batch_021825_7	R1.016,R2.049,R3.087,P1.01,P2.09_batch_021825_7	518	419	269077	0.218815717454556	108469	45218	119596	9mon	WT	PFC	whole	OG	OG NN	-3.92490435032731	8.94019662472255
R1.016,R2.056,R3.014,P1.04,P2.09_batch_021825_7	R1.016,R2.056,R3.014,P1.01,P2.09_batch_021825_7	1139	808	319093	0.226676138679586	132806	59753	160009	9mon	WT	PFC	whole	IN	Lamp5 Gaba	-3.80523729710465	-8.75851286319249
R1.016,R2.074,R3.072,P1.04,P2.09_batch_021825_7	R1.016,R2.074,R3.072,P1.01,P2.09_batch_021825_7	425	333	213830	0.215249413199771	84921	36918	98232	9mon	WT	PFC	whole	IN	Vip Gaba	9.16807841868514	6.26838981243618
R1.016,R2.087,R3.081,P1.04,P2.09_batch_021825_7	R1.016,R2.087,R3.081,P1.01,P2.09_batch_021825_7	353	285	183652	0.223810991268618	75562	34710	90887	9mon	WT	PFC	whole	IN	MGE Gaba	-0.0181596913803161	-4.45499599841587
R1.016,R2.095,R3.068,P1.04,P2.09_batch_021825_7	R1.016,R2.095,R3.068,P1.01,P2.09_batch_021825_7	235	202	63641	0.21394170627971	25135	12253	32568	9mon	WT	PFC	whole	MG	MG NN	3.35037302584762	-10.781095871005
R1.021,R2.011,R3.027,P1.04,P2.09_batch_021825_7	R1.021,R2.011,R3.027,P1.01,P2.09_batch_021825_7	537	393	190114	0.219940427946183	76995	37869	99957	3mon	WT	PFC	whole	IN	RHP-COA Ndnf Gaba	3.62270140261764	14.041021934476
R1.021,R2.012,R3.055,P1.04,P2.09_batch_021825_7	R1.021,R2.012,R3.055,P1.01,P2.09_batch_021825_7	887	620	192318	0.216189142500843	76681	33555	89172	3mon	WT	PFC	whole	IN	Lamp5 Gaba	-6.40083313374406	-4.87885964778416
R1.021,R2.013,R3.063,P1.04,P2.09_batch_021825_7	R1.021,R2.013,R3.063,P1.01,P2.09_batch_021825_7	790	584	163636	0.226505585925513	68059	33341	88586	3mon	WT	PFC	whole	IN	MGE Gaba	-1.14581907181626	-1.5788485493993
R1.021,R2.028,R3.018,P1.04,P2.09_batch_021825_7	R1.021,R2.028,R3.018,P1.01,P2.09_batch_021825_7	261	210	66900	0.196831020568842	24483	11261	29086	3mon	WT	PFC	whole	OG	OG NN	-4.69135380177384	6.56200419994838
R1.021,R2.034,R3.074,P1.04,P2.09_batch_021825_7	R1.021,R2.034,R3.074,P1.01,P2.09_batch_021825_7	363	271	118814	0.219664253011657	48064	20555	55318	3mon	WT	PFC	whole	IN	MGE Gaba	3.42474197955245	-9.20631445315831
R1.021,R2.037,R3.094,P1.04,P2.09_batch_021825_7	R1.021,R2.037,R3.094,P1.01,P2.09_batch_021825_7	824	547	223022	0.222712885440065	91353	42473	113047	3mon	WT	PFC	whole	IN	Lamp5 Gaba	-3.2114753761757	-8.22960317996495
R1.021,R2.042,R3.022,P1.04,P2.09_batch_021825_7	R1.021,R2.042,R3.022,P1.01,P2.09_batch_021825_7	559	419	173605	0.218965401860403	70026	32159	85876	3mon	WT	PFC	whole	IN	Lamp5 Gaba	-1.92951655774003	-4.63269747165196
R1.021,R2.042,R3.030,P1.04,P2.09_batch_021825_7	R1.021,R2.042,R3.030,P1.01,P2.09_batch_021825_7	386	318	58899	0.214909922022049	23358	12937	34590	3mon	WT	PFC	whole	MG	MG NN	3.54726838679427	-12.1240524139737
R1.021,R2.051,R3.066,P1.04,P2.09_batch_021825_7	R1.021,R2.051,R3.066,P1.01,P2.09_batch_021825_7	609	430	163133	0.22271722693963	66823	30480	80793	3mon	WT	PFC	whole	IN	Lamp5 Gaba	-2.14138365177994	-4.97232950595372
R1.021,R2.051,R3.085,P1.04,P2.09_batch_021825_7	R1.021,R2.051,R3.085,P1.01,P2.09_batch_021825_7	404	325	170157	0.221397365199519	69326	31459	83555	3mon	WT	PFC	whole	IN	Lamp5 Gaba	-1.99989128498917	-5.69633615878575
R1.021,R2.056,R3.040,P1.04,P2.09_batch_021825_7	R1.021,R2.056,R3.040,P1.01,P2.09_batch_021825_7	605	450	173534	0.220336918118486	70395	28648	76188	3mon	WT	PFC	whole	IN	Lamp5 Gaba	-2.14812565235978	-7.02110041049473
R1.021,R2.057,R3.025,P1.04,P2.09_batch_021825_7	R1.021,R2.057,R3.025,P1.01,P2.09_batch_021825_7	352	274	60316	0.220937619108118	24528	12131	32336	3mon	WT	PFC	whole	Vas	VLMC NN	13.7963104209434	-7.20525253680699
R1.021,R2.058,R3.043,P1.04,P2.09_batch_021825_7	R1.021,R2.058,R3.043,P1.01,P2.09_batch_021825_7	816	610	182641	0.221481985044188	74438	33366	90102	3mon	WT	PFC	whole	AS	AS NN	12.4981279334557	-0.383442946944164
R1.021,R2.058,R3.058,P1.04,P2.09_batch_021825_7	R1.021,R2.058,R3.058,P1.01,P2.09_batch_021825_7	1099	735	211078	0.22390952861622	86881	38892	105365	3mon	WT	PFC	whole	IN	Lamp5 Gaba	-3.37760258107072	-8.70780695346348
R1.021,R2.058,R3.066,P1.04,P2.09_batch_021825_7	R1.021,R2.058,R3.066,P1.01,P2.09_batch_021825_7	1461	897	146956	0.218884289894809	59257	24638	65213	3mon	WT	PFC	whole	EN	L4/5 IT Glut	4.37887453646774	5.68781529995449
R1.021,R2.060,R3.028,P1.04,P2.09_batch_021825_7	R1.021,R2.060,R3.028,P1.01,P2.09_batch_021825_7	1083	775	103173	0.204138212210784	39041	16728	43772	3mon	WT	PFC	whole	EN	L4/5 IT Glut	4.66688036532516	6.27488862606533
R1.021,R2.060,R3.065,P1.04,P2.09_batch_021825_7	R1.021,R2.060,R3.065,P1.01,P2.09_batch_021825_7	346	266	108834	0.216396636957385	43432	20904	55178	3mon	WT	PFC	whole	IN	MGE Gaba	-5.06675482182389	5.74492036434658
R1.021,R2.061,R3.059,P1.04,P2.09_batch_021825_7	R1.021,R2.061,R3.059,P1.01,P2.09_batch_021825_7	828	599	172243	0.225488493269648	71348	34141	91542	3mon	WT	PFC	whole	IN	Lamp5 Gaba	-1.85323214917069	-7.12689340976231
R1.021,R2.064,R3.022,P1.04,P2.09_batch_021825_7	R1.021,R2.064,R3.022,P1.01,P2.09_batch_021825_7	449	352	105548	0.221472137259515	43016	21790	57750	3mon	WT	PFC	whole	IN	RHP-COA Ndnf Gaba	3.86375283808822	14.1924711379672
R1.021,R2.064,R3.047,P1.04,P2.09_batch_021825_7	R1.021,R2.064,R3.047,P1.01,P2.09_batch_021825_7	346	276	129314	0.219782349433512	52337	23432	62194	3mon	WT	PFC	whole	IN	Lamp5 Gaba	-2.09747147946244	-5.01065004733555
R1.021,R2.073,R3.020,P1.04,P2.09_batch_021825_7	R1.021,R2.073,R3.020,P1.01,P2.09_batch_021825_7	621	450	184567	0.218553839359879	74321	30373	80224	3mon	WT	PFC	whole	IN	Pax6 Gaba	6.33660983653182	8.19315015408046
R1.021,R2.076,R3.010,P1.04,P2.09_batch_021825_7	R1.021,R2.076,R3.010,P1.01,P2.09_batch_021825_7	952	640	70548	0.212559699795315	27699	12690	33798	3mon	WT	PFC	whole	EN	L4/5 IT Glut	4.44652437777633	5.7384458694125
R1.021,R2.078,R3.012,P1.04,P2.09_batch_021825_7	R1.021,R2.078,R3.012,P1.01,P2.09_batch_021825_7	605	438	93998	0.215994975400398	37448	16744	44684	3mon	WT	PFC	whole	IN	Lamp5 Gaba	-2.91883826641923	-7.40566957858555
R1.021,R2.079,R3.093,P1.04,P2.09_batch_021825_7	R1.021,R2.079,R3.093,P1.01,P2.09_batch_021825_7	360	286	180483	0.218337226701689	72611	32283	85526	3mon	WT	PFC	whole	IN	Lamp5 Gaba	-2.0237448254097	-4.95017231372349
R1.021,R2.081,R3.055,P1.04,P2.09_batch_021825_7	R1.021,R2.081,R3.055,P1.01,P2.09_batch_021825_7	379	275	155241	0.219368007069161	62723	28298	74114	3mon	WT	PFC	whole	OG	OG NN	-4.74749470143204	6.04855786892421
R1.021,R2.093,R3.005,P1.04,P2.09_batch_021825_7	R1.021,R2.093,R3.005,P1.01,P2.09_batch_021825_7	699	493	176336	0.22065416086351	71625	30597	82203	3mon	WT	PFC	whole	IN	Lamp5 Gaba	-2.18133497624283	-6.00691975024693
R1.021,R2.094,R3.034,P1.04,P2.09_batch_021825_7	R1.021,R2.094,R3.034,P1.01,P2.09_batch_021825_7	883	594	262633	0.225822957530275	108936	45908	124072	3mon	WT	PFC	whole	Vas	Endo-Peri NN	4.97057294459457	-5.93456400302403
R1.021,R2.096,R3.093,P1.04,P2.09_batch_021825_7	R1.021,R2.096,R3.093,P1.01,P2.09_batch_021825_7	341	272	61114	0.229427629607432	25714	12492	33233	3mon	WT	PFC	whole	IN	Lamp5 Gaba	-1.96343017010575	-5.27595175174229
R1.022,R2.004,R3.035,P1.04,P2.09_batch_021825_7	R1.022,R2.004,R3.035,P1.01,P2.09_batch_021825_7	518	413	228740	0.218236363945405	91987	44818	119673	6mon	5xFAD	PFC	whole	IN	Lamp5 Gaba	-4.17518186955338	5.93009769054897
R1.022,R2.008,R3.039,P1.04,P2.09_batch_021825_7	R1.022,R2.008,R3.039,P1.01,P2.09_batch_021825_7	737	530	392184	0.225700761003115	162592	68635	184275	6mon	5xFAD	PFC	whole	IN	Lamp5 Gaba	-3.65429830937272	-6.87798679736607
R1.022,R2.008,R3.071,P1.04,P2.09_batch_021825_7	R1.022,R2.008,R3.071,P1.01,P2.09_batch_021825_7	970	671	241900	0.218088229380303	97219	42079	110714	6mon	5xFAD	PFC	whole	IN	Meis2 Gaba	-0.472588185356909	-11.5878671493863
R1.022,R2.013,R3.049,P1.04,P2.09_batch_021825_7	R1.022,R2.013,R3.049,P1.01,P2.09_batch_021825_7	721	533	219565	0.222518298063779	89866	38744	103696	6mon	5xFAD	PFC	whole	MG	MG NN	4.84858798594589	-10.7938875046109
R1.022,R2.014,R3.039,P1.04,P2.09_batch_021825_7	R1.022,R2.014,R3.039,P1.01,P2.09_batch_021825_7	3797	2028	352630	0.231369181966345	149501	59540	160411	6mon	5xFAD	PFC	whole	EN	L5/6 NP Glut	-11.244302753495	7.6698309096957
R1.022,R2.022,R3.093,P1.04,P2.09_batch_021825_7	R1.022,R2.022,R3.093,P1.01,P2.09_batch_021825_7	791	577	351984	0.22532830028178	145708	60528	163773	6mon	5xFAD	PFC	whole	MG	MG NN	3.70324706645126	-11.4790881958341
R1.022,R2.025,R3.064,P1.04,P2.09_batch_021825_7	R1.022,R2.025,R3.064,P1.01,P2.09_batch_021825_7	553	429	367698	0.217951433382401	147693	65054	172536	6mon	5xFAD	PFC	whole	IN	Lamp5 Gaba	-3.05090785412675	-6.024118312869
R1.022,R2.026,R3.017,P1.04,P2.09_batch_021825_7	R1.022,R2.026,R3.017,P1.01,P2.09_batch_021825_7	2088	1239	308858	0.229403880823608	129941	55936	150202	6mon	5xFAD	PFC	whole	EN	L2/3 IT Glut	1.31093397350425	6.3679042968417
R1.022,R2.029,R3.061,P1.04,P2.09_batch_021825_7	R1.022,R2.029,R3.061,P1.01,P2.09_batch_021825_7	398	323	275445	0.224810268009211	113787	51891	139099	6mon	5xFAD	PFC	whole	MG	MG NN	3.28441953272933	-11.8678287353849
R1.022,R2.030,R3.035,P1.04,P2.09_batch_021825_7	R1.022,R2.030,R3.035,P1.01,P2.09_batch_021825_7	429	326	242126	0.224696010918791	99977	41609	112045	6mon	5xFAD	PFC	whole	IN	Lamp5 Gaba	-1.70400309948807	-6.20116890338414
R1.022,R2.031,R3.037,P1.04,P2.09_batch_021825_7	R1.022,R2.031,R3.037,P1.01,P2.09_batch_021825_7	580	452	226545	0.201384696649562	84666	36733	97214	6mon	5xFAD	PFC	whole	IN	Vip Gaba	9.12750625224227	7.55466138454921
R1.022,R2.035,R3.015,P1.04,P2.09_batch_021825_7	R1.022,R2.035,R3.015,P1.01,P2.09_batch_021825_7	2186	1321	278159	0.225925652701679	115423	45669	123841	6mon	5xFAD	PFC	whole	EN	L4/5 IT Glut	3.44461202235336	5.71127568813808
R1.022,R2.036,R3.025,P1.04,P2.09_batch_021825_7	R1.022,R2.036,R3.025,P1.01,P2.09_batch_021825_7	426	330	244506	0.225088320267298	101119	45563	122349	6mon	5xFAD	PFC	whole	IN	Lamp5 Gaba	-1.58405304341202	-5.88863218692295
R1.022,R2.041,R3.006,P1.04,P2.09_batch_021825_7	R1.022,R2.041,R3.006,P1.01,P2.09_batch_021825_7	636	463	327450	0.225617410755044	135709	56450	150943	6mon	5xFAD	PFC	whole	IN	Lamp5 Gaba	-1.40065265087968	-5.36687220004551
R1.022,R2.050,R3.042,P1.04,P2.09_batch_021825_7	R1.022,R2.050,R3.042,P1.01,P2.09_batch_021825_7	792	556	258074	0.225039216825471	106709	47926	128125	6mon	5xFAD	PFC	whole	IN	Lamp5 Gaba	-3.88893223194962	-8.40490377810948
R1.022,R2.053,R3.009,P1.04,P2.09_batch_021825_7	R1.022,R2.053,R3.009,P1.01,P2.09_batch_021825_7	1545	992	199884	0.226565842587942	83155	33346	90106	6mon	5xFAD	PFC	whole	EN	L2/3 IT Glut	2.2241605481636	6.48507129284389
R1.022,R2.056,R3.026,P1.04,P2.09_batch_021825_7	R1.022,R2.056,R3.026,P1.01,P2.09_batch_021825_7	961	638	350083	0.219367087210393	141446	62465	163540	6mon	5xFAD	PFC	whole	IN	Vip Gaba	8.20608424754257	9.20099221798427
R1.022,R2.061,R3.048,P1.04,P2.09_batch_021825_7	R1.022,R2.061,R3.048,P1.01,P2.09_batch_021825_7	911	674	155360	0.22642955511646	64597	33308	88137	6mon	5xFAD	PFC	whole	IN	MGE Gaba	1.73517608256454	-1.66376019385807
R1.022,R2.065,R3.053,P1.04,P2.09_batch_021825_7	R1.022,R2.065,R3.053,P1.01,P2.09_batch_021825_7	470	363	347203	0.228522518893824	145567	63852	171072	6mon	5xFAD	PFC	whole	IN	Lamp5 Gaba	-3.162874225663	-6.37205303576939
R1.022,R2.066,R3.096,P1.04,P2.09_batch_021825_7	R1.022,R2.066,R3.096,P1.01,P2.09_batch_021825_7	495	368	180785	0.218637339055794	72823	35311	92256	6mon	5xFAD	PFC	whole	IN	Lamp5 Gaba	-2.20787954716569	-5.21618355182164
R1.022,R2.068,R3.075,P1.04,P2.09_batch_021825_7	R1.022,R2.068,R3.075,P1.01,P2.09_batch_021825_7	682	523	317608	0.228402147321066	133096	57370	154759	6mon	5xFAD	PFC	whole	IN	RHP-COA Ndnf Gaba	4.86242293925399	13.6779123458529
R1.022,R2.069,R3.069,P1.04,P2.09_batch_021825_7	R1.022,R2.069,R3.069,P1.01,P2.09_batch_021825_7	701	490	228958	0.226354509612649	95170	39057	106441	6mon	5xFAD	PFC	whole	IN	Lamp5 Gaba	-2.68198204426652	-5.48854721454136
R1.022,R2.080,R3.028,P1.04,P2.09_batch_021825_7	R1.022,R2.080,R3.028,P1.01,P2.09_batch_021825_7	1106	778	355030	0.228887428935021	149063	64874	174458	6mon	5xFAD	PFC	whole	IN	Pax6 Gaba	5.92518090815658	9.41494618984706
R1.022,R2.084,R3.040,P1.04,P2.09_batch_021825_7	R1.022,R2.084,R3.040,P1.01,P2.09_batch_021825_7	479	388	201775	0.227116962341635	84126	45759	123301	6mon	5xFAD	PFC	whole	IN	Meis2 Gaba	1.55116313309783	-8.30661285785191
R1.022,R2.085,R3.055,P1.04,P2.09_batch_021825_7	R1.022,R2.085,R3.055,P1.01,P2.09_batch_021825_7	1136	770	362943	0.220629599864648	147407	62209	164951	6mon	5xFAD	PFC	whole	IN	Lamp5 Gaba	-7.34294319538956	-5.33959043887608
R1.022,R2.088,R3.007,P1.04,P2.09_batch_021825_7	R1.022,R2.088,R3.007,P1.01,P2.09_batch_021825_7	1013	704	278709	0.226948041141031	116124	52775	141711	6mon	5xFAD	PFC	whole	IN	RHP-COA Ndnf Gaba	5.16014384837264	13.6131454620028
R1.022,R2.090,R3.051,P1.04,P2.09_batch_021825_7	R1.022,R2.090,R3.051,P1.01,P2.09_batch_021825_7	399	330	170712	0.228656369159181	71610	34067	90872	6mon	5xFAD	PFC	whole	MG	MG NN	3.29746484370345	-12.1930393066739
R1.022,R2.091,R3.087,P1.04,P2.09_batch_021825_7	R1.022,R2.091,R3.087,P1.01,P2.09_batch_021825_7	811	563	435188	0.223518940627374	178843	75546	202817	6mon	5xFAD	PFC	whole	IN	MGE Gaba	4.7758099994194	-6.27664316562168
R1.023,R2.003,R3.065,P1.04,P2.09_batch_021825_7	R1.023,R2.003,R3.065,P1.01,P2.09_batch_021825_7	870	600	397602	0.214089579113212	157131	65788	172690	9mon	5xFAD	PFC	whole	IN	Lamp5 Gaba	-5.97407675175553	-6.3158286896085
R1.023,R2.006,R3.050,P1.04,P2.09_batch_021825_7	R1.023,R2.006,R3.050,P1.01,P2.09_batch_021825_7	709	499	440835	0.220511368586114	178955	80007	210284	9mon	5xFAD	PFC	whole	IN	Meis2 Gaba	-0.984783057259375	-6.58965910342686
R1.023,R2.011,R3.005,P1.04,P2.09_batch_021825_7	R1.023,R2.011,R3.005,P1.01,P2.09_batch_021825_7	1579	1015	566743	0.194015333787493	204679	91135	232704	9mon	5xFAD	PFC	whole	IN	Lamp5 Gaba	-8.17600822834855	-4.86010683444493
R1.023,R2.011,R3.036,P1.04,P2.09_batch_021825_7	R1.023,R2.011,R3.036,P1.01,P2.09_batch_021825_7	1269	861	364473	0.216629360996922	145591	58465	156682	9mon	5xFAD	PFC	whole	AS	AS NN	12.286103244735	1.70912109943874
R1.023,R2.011,R3.080,P1.04,P2.09_batch_021825_7	R1.023,R2.011,R3.080,P1.01,P2.09_batch_021825_7	1022	678	230623	0.218635400195135	92898	43154	114698	9mon	5xFAD	PFC	whole	IN	Lamp5 Gaba	-5.38074207692032	-9.02503622439854
R1.023,R2.023,R3.061,P1.04,P2.09_batch_021825_7	R1.023,R2.023,R3.061,P1.01,P2.09_batch_021825_7	499	373	298330	0.217725125296497	119717	50841	135704	9mon	5xFAD	PFC	whole	IN	Lamp5 Gaba	-1.85848379521256	-5.41363657382481
R1.023,R2.025,R3.071,P1.04,P2.09_batch_021825_7	R1.023,R2.025,R3.071,P1.01,P2.09_batch_021825_7	1003	670	376838	0.207817760482707	144944	66758	173138	9mon	5xFAD	PFC	whole	IN	Lamp5 Gaba	-4.17154980091935	-3.36409295466893
R1.023,R2.026,R3.052,P1.04,P2.09_batch_021825_7	R1.023,R2.026,R3.052,P1.01,P2.09_batch_021825_7	739	559	485323	0.216637641573093	193872	82823	217311	9mon	5xFAD	PFC	whole	IN	RHP-COA Ndnf Gaba	5.36678599925155	13.7052456054354
R1.023,R2.039,R3.075,P1.04,P2.09_batch_021825_7	R1.023,R2.039,R3.075,P1.01,P2.09_batch_021825_7	438	351	214339	0.214247972190035	84763	36874	97586	9mon	5xFAD	PFC	whole	Vas	VLMC NN	15.6545953711998	5.851445308652
R1.023,R2.052,R3.055,P1.04,P2.09_batch_021825_7	R1.023,R2.052,R3.055,P1.01,P2.09_batch_021825_7	307	249	156489	0.221644958290648	63822	27662	74053	9mon	5xFAD	PFC	whole	IN	MGE Gaba	-0.640549782799536	-4.65332830813877
R1.023,R2.055,R3.064,P1.04,P2.09_batch_021825_7	R1.023,R2.055,R3.064,P1.01,P2.09_batch_021825_7	715	511	300345	0.212945440976572	118118	49795	131226	9mon	5xFAD	PFC	whole	IN	Lamp5 Gaba	-4.0143294373024	-5.49293745425694
R1.023,R2.058,R3.012,P1.04,P2.09_batch_021825_7	R1.023,R2.058,R3.012,P1.01,P2.09_batch_021825_7	686	471	326319	0.220217712894804	132308	59088	155970	9mon	5xFAD	PFC	whole	Vas	Endo-Peri NN	4.69355344386215	-6.04123295215123
R1.023,R2.068,R3.024,P1.04,P2.09_batch_021825_7	R1.023,R2.068,R3.024,P1.01,P2.09_batch_021825_7	3906	2045	222154	0.220235106732917	90080	49076	131051	9mon	5xFAD	PFC	whole	EN	L5 PT Glut	2.8297159633171	3.42221461864956
R1.023,R2.072,R3.014,P1.04,P2.09_batch_021825_7	R1.023,R2.072,R3.014,P1.01,P2.09_batch_021825_7	942	659	490380	0.222145887430765	200404	83668	223221	9mon	5xFAD	PFC	whole	IN	Lamp5 Gaba	-4.25670385746842	-3.89286602405064
R1.023,R2.074,R3.077,P1.04,P2.09_batch_021825_7	R1.023,R2.074,R3.077,P1.01,P2.09_batch_021825_7	841	613	363777	0.209028492383475	140664	62229	164001	9mon	5xFAD	PFC	whole	Vas	Endo-Peri NN	5.00909852595443	-5.68237245944493
R1.023,R2.079,R3.001,P1.04,P2.09_batch_021825_7	R1.023,R2.079,R3.001,P1.01,P2.09_batch_021825_7	1598	952	256474	0.21816210314	103108	48090	126284	9mon	5xFAD	PFC	whole	IN	MGE Gaba	-0.624552849816138	-0.552594074282573
R1.023,R2.079,R3.059,P1.04,P2.09_batch_021825_7	R1.023,R2.079,R3.059,P1.01,P2.09_batch_021825_7	2394	1336	343567	0.215597804872448	136646	54809	145770	9mon	5xFAD	PFC	whole	EN	L6 CT Glut	5.95104169459457	3.84184133144863
R1.023,R2.089,R3.022,P1.04,P2.09_batch_021825_7	R1.023,R2.089,R3.022,P1.01,P2.09_batch_021825_7	2188	1327	303482	0.213718202949558	119746	61743	167042	9mon	5xFAD	PFC	whole	IN	Meis2 Gaba	-4.76006698994523	-9.37337721255772
R1.023,R2.091,R3.075,P1.04,P2.09_batch_021825_7	R1.023,R2.091,R3.075,P1.01,P2.09_batch_021825_7	701	514	446109	0.218496390449377	179595	79132	210754	9mon	5xFAD	PFC	whole	IN	Lamp5 Gaba	-3.30635786442643	-4.47831595805638
R1.023,R2.095,R3.086,P1.04,P2.09_batch_021825_7	R1.023,R2.095,R3.086,P1.01,P2.09_batch_021825_7	720	491	243767	0.221994733017106	99559	41567	111110	9mon	5xFAD	PFC	whole	IN	Lamp5 Gaba	-2.64483237652665	-5.8253730621671
R1.024,R2.010,R3.012,P1.04,P2.09_batch_021825_7	R1.024,R2.010,R3.012,P1.01,P2.09_batch_021825_7	1103	763	240978	0.22696968297227	100412	46113	124062	9mon	WT	PFC	whole	IN	MSN Gaba	-8.05144024281388	2.86475788685329
R1.024,R2.014,R3.078,P1.04,P2.09_batch_021825_7	R1.024,R2.014,R3.078,P1.01,P2.09_batch_021825_7	1575	1037	174379	0.230550770033934	73694	37805	101888	9mon	WT	PFC	whole	IN	MGE Gaba	2.61313259215469	-0.534976818833278
R1.024,R2.016,R3.054,P1.04,P2.09_batch_021825_7	R1.024,R2.016,R3.054,P1.01,P2.09_batch_021825_7	767	570	201064	0.230154985299989	84840	36600	98930	9mon	WT	PFC	whole	EN	L5/6 NP Glut	-10.3860254326332	8.27663385006435
R1.024,R2.017,R3.057,P1.04,P2.09_batch_021825_7	R1.024,R2.017,R3.057,P1.01,P2.09_batch_021825_7	1806	1079	285950	0.220636294700676	116140	54268	142779	9mon	WT	PFC	whole	EN	L2/3 IT PIR-ENTl Glut	-1.17401433377152	1.96485721203334
R1.024,R2.027,R3.020,P1.04,P2.09_batch_021825_7	R1.024,R2.027,R3.020,P1.01,P2.09_batch_021825_7	1337	876	190317	0.217559795368102	76320	32631	85930	9mon	WT	PFC	whole	IN	MGE Gaba	1.87409424395675	-1.09557109442704
R1.024,R2.030,R3.012,P1.04,P2.09_batch_021825_7	R1.024,R2.030,R3.012,P1.01,P2.09_batch_021825_7	914	653	94593	0.217602903571723	37940	18804	50778	9mon	WT	PFC	whole	IN	Vip Gaba	10.0518321952354	7.32177888485439
R1.024,R2.034,R3.073,P1.04,P2.09_batch_021825_7	R1.024,R2.034,R3.073,P1.01,P2.09_batch_021825_7	403	312	165990	0.219912726597498	67217	29767	79822	9mon	WT	PFC	whole	OG	OG NN	-4.61362076191788	6.80049478146084
R1.024,R2.042,R3.037,P1.04,P2.09_batch_021825_7	R1.024,R2.042,R3.037,P1.01,P2.09_batch_021825_7	858	617	196978	0.213478934732619	77643	30228	79940	9mon	WT	PFC	whole	EN	L2/3 IT Glut	3.30651759715194	4.0423051032687
R1.024,R2.043,R3.043,P1.04,P2.09_batch_021825_7	R1.024,R2.043,R3.043,P1.01,P2.09_batch_021825_7	727	536	116989	0.200952206555576	43636	20759	55996	9mon	WT	PFC	whole	OPC	OPC NN	10.2691850623619	-7.21740044024937
R1.024,R2.052,R3.091,P1.04,P2.09_batch_021825_7	R1.024,R2.052,R3.091,P1.01,P2.09_batch_021825_7	544	418	69696	0.23107984889931	29515	15043	40302	9mon	WT	PFC	whole	IN	MSN Gaba	-5.67983198552018	1.86742579075344
R1.024,R2.055,R3.081,P1.04,P2.09_batch_021825_7	R1.024,R2.055,R3.081,P1.01,P2.09_batch_021825_7	1266	818	84191	0.226797529775033	35057	15211	40456	9mon	WT	PFC	whole	EN	L6 CT Glut	5.3350505790245	2.97188150021084
R1.024,R2.056,R3.077,P1.04,P2.09_batch_021825_7	R1.024,R2.056,R3.077,P1.01,P2.09_batch_021825_7	362	294	237198	0.221736123397616	96774	44078	116711	9mon	WT	PFC	whole	IN	RHP-COA Ndnf Gaba	-0.553776029633337	-4.84639895823948
R1.024,R2.056,R3.089,P1.04,P2.09_batch_021825_7	R1.024,R2.056,R3.089,P1.01,P2.09_batch_021825_7	539	442	294231	0.226572816822206	122408	57552	153895	9mon	WT	PFC	whole	IN	Pax6 Gaba	6.70133494944686	8.1916061553622
R1.024,R2.061,R3.049,P1.04,P2.09_batch_021825_7	R1.024,R2.061,R3.049,P1.01,P2.09_batch_021825_7	366	296	203075	0.220468345092402	82423	37104	97594	9mon	WT	PFC	whole	IN	MGE Gaba	-0.850132588433081	-4.85606778529637
R1.024,R2.063,R3.069,P1.04,P2.09_batch_021825_7	R1.024,R2.063,R3.069,P1.01,P2.09_batch_021825_7	441	336	187751	0.226198507818081	77993	36984	96898	9mon	WT	PFC	whole	IN	Lamp5 Gaba	-1.30916428952103	-5.13136375812046
R1.024,R2.075,R3.036,P1.04,P2.09_batch_021825_7	R1.024,R2.075,R3.036,P1.01,P2.09_batch_021825_7	364	291	180105	0.222076562813858	73583	33086	89205	9mon	WT	PFC	whole	MG	MG NN	4.17331719012374	-12.35884416965
R1.024,R2.086,R3.003,P1.04,P2.09_batch_021825_7	R1.024,R2.086,R3.003,P1.01,P2.09_batch_021825_7	243	203	90349	0.221203523333616	36781	14618	39294	9mon	WT	PFC	whole	IN	MGE Gaba	0.192717250300592	-4.25115741160862
R1.024,R2.089,R3.009,P1.04,P2.09_batch_021825_7	R1.024,R2.089,R3.009,P1.01,P2.09_batch_021825_7	635	496	233897	0.213737466670074	92297	41385	110782	9mon	WT	PFC	whole	IN	MSN Gaba	-4.59336424260026	0.583133450474812
R1.029,R2.010,R3.066,P1.04,P2.09_batch_021825_7	R1.029,R2.010,R3.066,P1.01,P2.09_batch_021825_7	549	412	249212	0.215730621411739	99174	43588	115370	3mon	WT	PFC	whole	IN	Lamp5 Gaba	-3.32106542973405	-3.87807930377476
R1.029,R2.014,R3.048,P1.04,P2.09_batch_021825_7	R1.029,R2.014,R3.048,P1.01,P2.09_batch_021825_7	308	251	179206	0.21426987716731	70876	33641	88937	3mon	WT	PFC	whole	OG	OG NN	-4.46695423512345	5.63119756313808
R1.029,R2.017,R3.055,P1.04,P2.09_batch_021825_7	R1.029,R2.017,R3.055,P1.01,P2.09_batch_021825_7	729	501	278136	0.216697208908937	111135	45149	120025	3mon	WT	PFC	whole	IN	Lamp5 Gaba	-5.45624065785294	-5.63444269565098
R1.029,R2.021,R3.065,P1.04,P2.09_batch_021825_7	R1.029,R2.021,R3.065,P1.01,P2.09_batch_021825_7	2554	1473	182917	0.216738634293735	73101	32519	86020	3mon	WT	PFC	whole	EN	L6 IT Glut	1.31357660503501	3.94768630596645
R1.029,R2.030,R3.027,P1.04,P2.09_batch_021825_7	R1.029,R2.030,R3.027,P1.01,P2.09_batch_021825_7	274	235	205770	0.21922570945311	83090	39266	103170	3mon	WT	PFC	whole	IN	MGE Gaba	-1.27008796124344	-5.27604044345372
R1.029,R2.037,R3.042,P1.04,P2.09_batch_021825_7	R1.029,R2.037,R3.042,P1.01,P2.09_batch_021825_7	671	519	212318	0.223766652743092	87341	44686	119310	3mon	WT	PFC	whole	IN	Vip Gaba	9.7623605689537	7.43498384090908
R1.029,R2.038,R3.063,P1.04,P2.09_batch_021825_7	R1.029,R2.038,R3.063,P1.01,P2.09_batch_021825_7	737	512	297481	0.217937137545982	119482	52069	138261	3mon	WT	PFC	whole	IN	Lamp5 Gaba	-2.91210055737382	-6.15264404681675
R1.029,R2.041,R3.039,P1.04,P2.09_batch_021825_7	R1.029,R2.041,R3.039,P1.01,P2.09_batch_021825_7	877	640	218955	0.214336247868519	86621	40478	106848	3mon	WT	PFC	whole	AS	AS NN	13.1261873206627	-0.0166660037373767
R1.029,R2.046,R3.050,P1.04,P2.09_batch_021825_7	R1.029,R2.046,R3.050,P1.01,P2.09_batch_021825_7	537	366	147187	0.216398297736096	58738	25200	66474	3mon	WT	PFC	whole	IN	Lamp5 Gaba	-2.69212866215592	-5.195673831973
R1.029,R2.050,R3.084,P1.04,P2.09_batch_021825_7	R1.029,R2.050,R3.084,P1.01,P2.09_batch_021825_7	477	354	159758	0.209051337856868	61781	26618	69995	3mon	WT	PFC	whole	OG	OG NN	-4.42206049351578	6.71938716503627
R1.029,R2.053,R3.084,P1.04,P2.09_batch_021825_7	R1.029,R2.053,R3.084,P1.01,P2.09_batch_021825_7	434	321	170230	0.210533214179327	66256	31439	82428	3mon	WT	PFC	whole	OG	OG NN	-4.51989651112443	6.0859194907809
R1.029,R2.054,R3.080,P1.04,P2.09_batch_021825_7	R1.029,R2.054,R3.080,P1.01,P2.09_batch_021825_7	270	225	167949	0.220129460961219	68071	32156	84580	3mon	WT	PFC	whole	OG	OG NN	-5.55395603566056	6.29598533245571
R1.029,R2.057,R3.044,P1.04,P2.09_batch_021825_7	R1.029,R2.057,R3.044,P1.01,P2.09_batch_021825_7	501	354	155223	0.214132926876129	61355	29130	76374	3mon	WT	PFC	whole	IN	Lamp5 Gaba	-3.05021167187577	-6.29715050128453
R1.029,R2.068,R3.056,P1.04,P2.09_batch_021825_7	R1.029,R2.068,R3.056,P1.01,P2.09_batch_021825_7	1011	652	173840	0.204489199599135	65885	27090	70582	3mon	WT	PFC	whole	EN	L6 CT Glut	5.0280494651329	2.47078072163112
R1.029,R2.081,R3.069,P1.04,P2.09_batch_021825_7	R1.029,R2.081,R3.069,P1.01,P2.09_batch_021825_7	714	494	164448	0.213118541033435	64721	27730	73250	3mon	WT	PFC	whole	IN	Lamp5 Gaba	-1.90722942738419	-6.5485266533231
R1.029,R2.094,R3.034,P1.04,P2.09_batch_021825_7	R1.029,R2.094,R3.034,P1.01,P2.09_batch_021825_7	552	406	252798	0.220660448242625	102685	48847	128698	3mon	WT	PFC	whole	IN	Vip Gaba	9.15925502390975	7.98582898708828
R1.030,R2.018,R3.065,P1.04,P2.09_batch_021825_7	R1.030,R2.018,R3.065,P1.01,P2.09_batch_021825_7	398	306	256780	0.217914590585398	103125	46421	122078	6mon	5xFAD	PFC	whole	IN	MGE Gaba	0.313638504458612	-4.12689793971531
R1.030,R2.024,R3.063,P1.04,P2.09_batch_021825_7	R1.030,R2.024,R3.063,P1.01,P2.09_batch_021825_7	679	534	246696	0.217199733730624	98780	46960	124946	6mon	5xFAD	PFC	whole	MG	MG NN	4.11086630435104	-13.6876167145108
R1.030,R2.024,R3.068,P1.04,P2.09_batch_021825_7	R1.030,R2.024,R3.068,P1.01,P2.09_batch_021825_7	1125	754	255342	0.208901858294986	98680	46132	119452	6mon	5xFAD	PFC	whole	IN	MGE Gaba	-0.564409021424109	-0.783854791197704
R1.030,R2.027,R3.039,P1.04,P2.09_batch_021825_7	R1.030,R2.027,R3.039,P1.01,P2.09_batch_021825_7	1641	1068	307167	0.205858024272832	117128	47458	125355	6mon	5xFAD	PFC	whole	EN	L6 CT Glut	5.67108487696761	3.55665313335903
R1.030,R2.033,R3.005,P1.04,P2.09_batch_021825_7	R1.030,R2.033,R3.005,P1.01,P2.09_batch_021825_7	510	367	287731	0.216455178059763	114852	49365	131835	6mon	5xFAD	PFC	whole	IN	Lamp5 Gaba	-1.83196163563615	-5.82812488940708
R1.030,R2.034,R3.064,P1.04,P2.09_batch_021825_7	R1.030,R2.034,R3.064,P1.01,P2.09_batch_021825_7	551	378	247263	0.208918652682466	95565	44794	116650	6mon	5xFAD	PFC	whole	OG	OG NN	-4.4869561233986	5.52704297634609
R1.030,R2.035,R3.096,P1.04,P2.09_batch_021825_7	R1.030,R2.035,R3.096,P1.01,P2.09_batch_021825_7	341	278	144027	0.211550041310162	56304	26413	69156	6mon	5xFAD	PFC	whole	MG	MG NN	3.75628995509261	-11.4363311615323
R1.030,R2.042,R3.068,P1.04,P2.09_batch_021825_7	R1.030,R2.042,R3.068,P1.01,P2.09_batch_021825_7	1129	744	246893	0.200369151473994	91844	40538	105554	6mon	5xFAD	PFC	whole	IN	Lamp5 Gaba	-4.44669866948014	-0.864591134015249
R1.030,R2.048,R3.036,P1.04,P2.09_batch_021825_7	R1.030,R2.048,R3.036,P1.01,P2.09_batch_021825_7	495	356	268812	0.208036486352054	103493	46121	121328	6mon	5xFAD	PFC	whole	IN	Lamp5 Gaba	-1.2896618881691	-5.12925804522984
R1.030,R2.051,R3.072,P1.04,P2.09_batch_021825_7	R1.030,R2.051,R3.072,P1.01,P2.09_batch_021825_7	548	405	252810	0.214886518490672	100248	48930	128160	6mon	5xFAD	PFC	whole	IN	Vip Gaba	9.67082023234481	6.90816270443447
R1.030,R2.057,R3.045,P1.04,P2.09_batch_021825_7	R1.030,R2.057,R3.045,P1.01,P2.09_batch_021825_7	1045	731	307606	0.218762603347449	123973	52538	140309	6mon	5xFAD	PFC	whole	IN	Lamp5 Gaba	-4.08359337239152	-3.83157170680516
R1.030,R2.061,R3.082,P1.04,P2.09_batch_021825_7	R1.030,R2.061,R3.082,P1.01,P2.09_batch_021825_7	691	482	274744	0.216608843391728	109739	47462	126027	6mon	5xFAD	PFC	whole	IN	Lamp5 Gaba	-2.56432414440995	-5.79089868930332
R1.030,R2.063,R3.008,P1.04,P2.09_batch_021825_7	R1.030,R2.063,R3.008,P1.01,P2.09_batch_021825_7	859	596	252321	0.215105844364503	100147	44090	117363	6mon	5xFAD	PFC	whole	IN	Lamp5 Gaba	-5.72433805851823	-6.19113577273838
R1.030,R2.065,R3.059,P1.04,P2.09_batch_021825_7	R1.030,R2.065,R3.059,P1.01,P2.09_batch_021825_7	1634	1034	181778	0.212520829424942	71359	31379	82932	6mon	5xFAD	PFC	whole	EN	L6 CT Glut	3.27242254824752	1.77228342625148
R1.030,R2.066,R3.082,P1.04,P2.09_batch_021825_7	R1.030,R2.066,R3.082,P1.01,P2.09_batch_021825_7	4847	2360	466587	0.224277354069282	192335	85892	231104	6mon	5xFAD	PFC	whole	EN	L5 PT Glut	3.00056528658981	5.25672732922084
R1.030,R2.069,R3.025,P1.04,P2.09_batch_021825_7	R1.030,R2.069,R3.025,P1.01,P2.09_batch_021825_7	315	258	132943	0.214677640603567	52670	23164	61478	6mon	5xFAD	PFC	whole	IN	Lamp5 Gaba	-0.924429897354895	-4.94348753360264
R1.030,R2.069,R3.061,P1.04,P2.09_batch_021825_7	R1.030,R2.069,R3.061,P1.01,P2.09_batch_021825_7	383	305	203436	0.215995821120752	81048	39698	104292	6mon	5xFAD	PFC	whole	IN	Lamp5 Gaba	-1.7902951279152	-4.91198981669895
R1.030,R2.069,R3.094,P1.04,P2.09_batch_021825_7	R1.030,R2.069,R3.094,P1.01,P2.09_batch_021825_7	683	483	257586	0.220174305280688	104421	46813	125716	6mon	5xFAD	PFC	whole	IN	Lamp5 Gaba	-3.18776703266984	-4.57580173877232
R1.030,R2.070,R3.051,P1.04,P2.09_batch_021825_7	R1.030,R2.070,R3.051,P1.01,P2.09_batch_021825_7	358	270	152126	0.211413180485345	59435	24626	65469	6mon	5xFAD	PFC	whole	IN	Lamp5 Gaba	-1.18232274441605	-5.76702583697789
R1.030,R2.071,R3.060,P1.04,P2.09_batch_021825_7	R1.030,R2.071,R3.060,P1.01,P2.09_batch_021825_7	877	599	358494	0.216657915463376	143220	58752	156279	6mon	5xFAD	PFC	whole	IN	Lamp5 Gaba	-5.32776070027238	-8.9398464050626
R1.030,R2.082,R3.011,P1.04,P2.09_batch_021825_7	R1.030,R2.082,R3.011,P1.01,P2.09_batch_021825_7	1055	711	173705	0.213573060540305	68497	35448	92188	6mon	5xFAD	PFC	whole	IN	Lamp5 Gaba	-3.48575354008561	-0.062570461306499
R1.030,R2.089,R3.069,P1.04,P2.09_batch_021825_7	R1.030,R2.089,R3.069,P1.01,P2.09_batch_021825_7	594	422	206974	0.201771825907803	77488	31709	84428	6mon	5xFAD	PFC	whole	IN	Lamp5 Gaba	-3.54068088917618	-5.98562086490147
R1.030,R2.092,R3.043,P1.04,P2.09_batch_021825_7	R1.030,R2.092,R3.043,P1.01,P2.09_batch_021825_7	1060	706	297130	0.217096774193548	118923	53580	143420	6mon	5xFAD	PFC	whole	IN	Lamp5 Gaba	-6.08287811665421	-9.66379202273838
R1.030,R2.092,R3.060,P1.04,P2.09_batch_021825_7	R1.030,R2.092,R3.060,P1.01,P2.09_batch_021825_7	1251	837	296025	0.217593873973614	118727	52186	140220	6mon	5xFAD	PFC	whole	IN	MSN Gaba	-6.30473566441422	1.12929998966701
R1.030,R2.092,R3.082,P1.04,P2.09_batch_021825_7	R1.030,R2.092,R3.082,P1.01,P2.09_batch_021825_7	1083	752	353018	0.221817730078912	144075	65827	175976	6mon	5xFAD	PFC	whole	OPC	OPC NN	10.7546367606651	-6.67199171451084
R1.030,R2.094,R3.036,P1.04,P2.09_batch_021825_7	R1.030,R2.094,R3.036,P1.01,P2.09_batch_021825_7	825	591	302643	0.217611003332195	121390	53625	141883	6mon	5xFAD	PFC	whole	IN	Lamp5 Gaba	-3.03607559590226	-6.71746099856846
R1.031,R2.004,R3.087,P1.04,P2.09_batch_021825_7	R1.031,R2.004,R3.087,P1.01,P2.09_batch_021825_7	907	621	227667	0.19683240471187	83319	33077	87857	9mon	5xFAD	PFC	whole	EN	L4/5 IT Glut	4.37803601832504	5.45690547558315
R1.031,R2.015,R3.057,P1.04,P2.09_batch_021825_7	R1.031,R2.015,R3.057,P1.01,P2.09_batch_021825_7	1089	762	209128	0.202733392813691	78636	33403	89480	9mon	5xFAD	PFC	whole	IN	Lamp5 Gaba	-5.5682172813881	-6.19858587649815
R1.031,R2.019,R3.073,P1.04,P2.09_batch_021825_7	R1.031,R2.019,R3.073,P1.01,P2.09_batch_021825_7	1036	705	185837	0.198783506117493	68629	31623	82968	9mon	5xFAD	PFC	whole	AS	AS NN	12.7568178138267	-0.582249530825542
R1.031,R2.035,R3.046,P1.04,P2.09_batch_021825_7	R1.031,R2.035,R3.046,P1.01,P2.09_batch_021825_7	960	641	106817	0.197909436119391	39288	16493	43784	9mon	5xFAD	PFC	whole	EN	L4/5 IT Glut	4.4629495105278	4.9111205253268
R1.031,R2.038,R3.026,P1.04,P2.09_batch_021825_7	R1.031,R2.038,R3.026,P1.01,P2.09_batch_021825_7	643	480	199412	0.198397033967614	73511	34643	92348	9mon	5xFAD	PFC	whole	OG	OG NN	-4.43852901844865	9.64734231564052
R1.031,R2.043,R3.084,P1.04,P2.09_batch_021825_7	R1.031,R2.043,R3.084,P1.01,P2.09_batch_021825_7	384	295	142296	0.195226009373589	51685	20972	55810	9mon	5xFAD	PFC	whole	IN	Lamp5 Gaba	-1.39483786015397	-6.01862991717808
R1.031,R2.043,R3.089,P1.04,P2.09_batch_021825_7	R1.031,R2.043,R3.089,P1.01,P2.09_batch_021825_7	292	228	70725	0.186755927843551	24660	10883	28604	9mon	5xFAD	PFC	whole	IN	Lamp5 Gaba	-0.859461669014746	-5.44207323459141
R1.031,R2.045,R3.041,P1.04,P2.09_batch_021825_7	R1.031,R2.045,R3.041,P1.01,P2.09_batch_021825_7	1782	1098	127304	0.194547837483617	46092	19557	51280	9mon	5xFAD	PFC	whole	EN	CA1 Glut	0.422734435511774	3.92992269131191
R1.031,R2.049,R3.050,P1.04,P2.09_batch_021825_7	R1.031,R2.049,R3.050,P1.01,P2.09_batch_021825_7	764	547	184097	0.201263779024521	68764	30700	82439	9mon	5xFAD	PFC	whole	IN	Lamp5 Gaba	-3.94085026173478	-8.11770618823521
R1.031,R2.049,R3.068,P1.04,P2.09_batch_021825_7	R1.031,R2.049,R3.068,P1.01,P2.09_batch_021825_7	478	363	197928	0.203127338021846	74557	29704	79060	9mon	5xFAD	PFC	whole	OG	OG NN	-5.43588257222062	8.21784936520107
R1.031,R2.057,R3.019,P1.04,P2.09_batch_021825_7	R1.031,R2.057,R3.019,P1.01,P2.09_batch_021825_7	461	349	98143	0.194990165713381	35608	14801	39384	9mon	5xFAD	PFC	whole	IN	MGE Gaba	0.0823957285415589	-4.79569257167332
R1.031,R2.060,R3.076,P1.04,P2.09_batch_021825_7	R1.031,R2.060,R3.076,P1.01,P2.09_batch_021825_7	307	243	95633	0.189879172149779	33859	15494	40054	9mon	5xFAD	PFC	whole	IN	Lamp5 Gaba	-0.769549731301123	-4.81011165050022
R1.031,R2.068,R3.074,P1.04,P2.09_batch_021825_7	R1.031,R2.068,R3.074,P1.01,P2.09_batch_021825_7	616	457	167635	0.190353050058524	59488	23883	62840	9mon	5xFAD	PFC	whole	IN	MGE Gaba	0.372617568684763	-3.87767280009739
R1.031,R2.076,R3.060,P1.04,P2.09_batch_021825_7	R1.031,R2.076,R3.060,P1.01,P2.09_batch_021825_7	481	351	130522	0.194086480943429	47154	20916	55182	9mon	5xFAD	PFC	whole	IN	Lamp5 Gaba	-2.29850984005814	-5.47812117007725
R1.032,R2.001,R3.071,P1.04,P2.09_batch_021825_7	R1.032,R2.001,R3.071,P1.01,P2.09_batch_021825_7	813	581	390343	0.218022357176334	156835	64634	170433	9mon	WT	PFC	whole	IN	Lamp5 Gaba	-4.9226923027504	-5.58548344043248
R1.032,R2.020,R3.005,P1.04,P2.09_batch_021825_7	R1.032,R2.020,R3.005,P1.01,P2.09_batch_021825_7	741	526	286704	0.213640030039218	113088	49187	128801	9mon	WT	PFC	whole	IN	Lamp5 Gaba	-3.80281114964371	-4.5788160648679
R1.032,R2.026,R3.025,P1.04,P2.09_batch_021825_7	R1.032,R2.026,R3.025,P1.01,P2.09_batch_021825_7	859	642	543589	0.225618286499957	225287	108438	287780	9mon	WT	PFC	whole	IN	Meis2 Gaba	-10.3029460945595	-2.68755782512181
R1.032,R2.028,R3.060,P1.04,P2.09_batch_021825_7	R1.032,R2.028,R3.060,P1.01,P2.09_batch_021825_7	614	455	98340	0.194767638885751	35642	15837	41030	9mon	WT	PFC	whole	IN	MGE Gaba	-4.78986263661271	7.45460092159755
R1.032,R2.031,R3.004,P1.04,P2.09_batch_021825_7	R1.032,R2.031,R3.004,P1.01,P2.09_batch_021825_7	442	348	160016	0.197038396734291	58617	25539	67632	9mon	WT	PFC	whole	IN	Lamp5 Gaba	-1.81886148838883	-6.08899725345127
R1.032,R2.033,R3.039,P1.04,P2.09_batch_021825_7	R1.032,R2.033,R3.039,P1.01,P2.09_batch_021825_7	969	695	402074	0.219639172784415	162635	68611	180797	9mon	WT	PFC	whole	IN	Pax6 Gaba	5.89806460948104	9.48030339809902
R1.032,R2.034,R3.041,P1.04,P2.09_batch_021825_7	R1.032,R2.034,R3.041,P1.01,P2.09_batch_021825_7	620	460	319695	0.2135557690628	126056	53271	138758	9mon	WT	PFC	whole	IN	Lamp5 Gaba	-2.42246914296036	-4.44399393466465
R1.032,R2.050,R3.034,P1.04,P2.09_batch_021825_7	R1.032,R2.050,R3.034,P1.01,P2.09_batch_021825_7	1246	791	277094	0.216963137742487	110842	45901	122130	9mon	WT	PFC	whole	IN	Lamp5 Gaba	-7.75191784291154	-5.08585441974156
R1.032,R2.066,R3.089,P1.04,P2.09_batch_021825_7	R1.032,R2.066,R3.089,P1.01,P2.09_batch_021825_7	377	299	203657	0.221118514411375	82880	40062	103798	9mon	WT	PFC	whole	AS	AS NN	10.6882686576378	-1.90801007417195
R1.032,R2.070,R3.087,P1.04,P2.09_batch_021825_7	R1.032,R2.070,R3.087,P1.01,P2.09_batch_021825_7	664	512	476266	0.234666497011703	204504	98938	269502	9mon	WT	PFC	whole	IN	Meis2 Gaba	2.03716659159774	-7.42156589892857
R1.032,R2.072,R3.073,P1.04,P2.09_batch_021825_7	R1.032,R2.072,R3.073,P1.01,P2.09_batch_021825_7	997	683	435799	0.224796854747376	180020	76332	205081	9mon	WT	PFC	whole	IN	Lamp5 Gaba	-4.85949612049943	-4.33850444224827
R1.032,R2.078,R3.002,P1.04,P2.09_batch_021825_7	R1.032,R2.078,R3.002,P1.01,P2.09_batch_021825_7	346	273	181134	0.206685434404468	69323	30778	79184	9mon	WT	PFC	whole	IN	MGE Gaba	0.182101663066095	-3.98376024631016
R1.032,R2.081,R3.014,P1.04,P2.09_batch_021825_7	R1.032,R2.081,R3.014,P1.01,P2.09_batch_021825_7	567	402	262168	0.220634734746457	106480	43565	114835	9mon	WT	PFC	whole	IN	Lamp5 Gaba	-1.72362828640824	-5.60615194705479
R1.032,R2.087,R3.083,P1.04,P2.09_batch_021825_7	R1.032,R2.087,R3.083,P1.01,P2.09_batch_021825_7	437	353	237360	0.228907646244188	99666	45769	123347	9mon	WT	PFC	whole	IN	Lamp5 Gaba	-2.73692846684342	-6.52217567828648
R1.037,R2.001,R3.041,P1.04,P2.09_batch_021825_7	R1.037,R2.001,R3.041,P1.01,P2.09_batch_021825_7	528	415	255402	0.225342515935233	105733	51750	138125	3mon	WT	PFC	whole	IN	Lamp5 Gaba	-2.40883040814286	-5.75838173297398
R1.037,R2.001,R3.045,P1.04,P2.09_batch_021825_7	R1.037,R2.001,R3.045,P1.01,P2.09_batch_021825_7	1073	766	368062	0.233379481129776	157263	74651	202926	3mon	WT	PFC	whole	AS	AS NN	12.4033346137535	1.07399725052364
R1.037,R2.006,R3.038,P1.04,P2.09_batch_021825_7	R1.037,R2.006,R3.038,P1.01,P2.09_batch_021825_7	631	476	177271	0.222201947124932	72462	30844	83118	3mon	WT	PFC	whole	IN	Lamp5 Gaba	-1.80006051449662	-7.40968073276036
R1.037,R2.007,R3.093,P1.04,P2.09_batch_021825_7	R1.037,R2.007,R3.093,P1.01,P2.09_batch_021825_7	455	327	102827	0.21705957341553	41149	17198	45520	3mon	WT	PFC	whole	IN	Lamp5 Gaba	-1.47278881459122	-5.4706252899503
R1.037,R2.008,R3.005,P1.04,P2.09_batch_021825_7	R1.037,R2.008,R3.005,P1.01,P2.09_batch_021825_7	855	612	198226	0.227545860003359	82787	40708	110231	3mon	WT	PFC	whole	AS	AS NN	12.6010227164757	0.465926400151326
R1.037,R2.023,R3.015,P1.04,P2.09_batch_021825_7	R1.037,R2.023,R3.015,P1.01,P2.09_batch_021825_7	445	353	142229	0.224313777366228	58638	30845	83010	3mon	WT	PFC	whole	IN	Meis2 Gaba	0.75848192335481	-7.39749420550816
R1.037,R2.026,R3.069,P1.04,P2.09_batch_021825_7	R1.037,R2.026,R3.069,P1.01,P2.09_batch_021825_7	921	609	279408	0.225312301148732	115657	52119	139073	3mon	WT	PFC	whole	IN	Lamp5 Gaba	-5.3908958473671	-6.52655495074742
R1.037,R2.030,R3.039,P1.04,P2.09_batch_021825_7	R1.037,R2.030,R3.039,P1.01,P2.09_batch_021825_7	1342	790	180159	0.21581490957598	71720	28433	75550	3mon	WT	PFC	whole	EN	L6 CT Glut	5.09788322062606	2.43292557331569
R1.037,R2.033,R3.029,P1.04,P2.09_batch_021825_7	R1.037,R2.033,R3.029,P1.01,P2.09_batch_021825_7	720	513	292635	0.221199482237883	119130	51884	138092	3mon	WT	PFC	whole	IN	Lamp5 Gaba	-3.84736538319474	-7.39397848514073
R1.037,R2.046,R3.096,P1.04,P2.09_batch_021825_7	R1.037,R2.046,R3.096,P1.01,P2.09_batch_021825_7	537	399	141494	0.220300527145264	57389	25185	66733	3mon	WT	PFC	whole	IN	Lamp5 Gaba	-4.15105200199967	-5.31086958316319
R1.037,R2.058,R3.035,P1.04,P2.09_batch_021825_7	R1.037,R2.058,R3.035,P1.01,P2.09_batch_021825_7	510	388	174405	0.225953414754133	72378	29299	78752	3mon	WT	PFC	whole	IN	Lamp5 Gaba	-2.16436720280533	-4.9713577118253
R1.037,R2.060,R3.058,P1.04,P2.09_batch_021825_7	R1.037,R2.060,R3.058,P1.01,P2.09_batch_021825_7	771	556	135702	0.216971742611104	54285	23448	62873	3mon	WT	PFC	whole	OPC	OPC NN	10.1939506492149	-7.30127991107457
R1.037,R2.062,R3.077,P1.04,P2.09_batch_021825_7	R1.037,R2.062,R3.077,P1.01,P2.09_batch_021825_7	334	268	181138	0.226039522437217	75198	35233	93812	3mon	WT	PFC	whole	IN	Lamp5 Gaba	-1.97216725735551	-5.92427576449864
R1.037,R2.068,R3.063,P1.04,P2.09_batch_021825_7	R1.037,R2.068,R3.063,P1.01,P2.09_batch_021825_7	618	472	297282	0.227249501495513	124011	57957	155950	3mon	WT	PFC	whole	Vas	Endo-Peri NN	4.90392255396957	-5.92591083911412
R1.037,R2.071,R3.096,P1.04,P2.09_batch_021825_7	R1.037,R2.071,R3.096,P1.01,P2.09_batch_021825_7	508	378	194548	0.225559142264238	80610	36349	96854	3mon	WT	PFC	whole	OG	OG NN	-5.55717659382706	6.5280843886996
R1.037,R2.082,R3.022,P1.04,P2.09_batch_021825_7	R1.037,R2.082,R3.022,P1.01,P2.09_batch_021825_7	316	252	218301	0.223251742190479	89615	41389	110198	3mon	WT	PFC	whole	OG	OG NN	-5.13868475346451	6.78655683132656
R1.037,R2.082,R3.034,P1.04,P2.09_batch_021825_7	R1.037,R2.082,R3.034,P1.01,P2.09_batch_021825_7	569	418	156960	0.22011352630353	63613	29440	78034	3mon	WT	PFC	whole	IN	Lamp5 Gaba	-3.34765339283829	-7.84395635989659
R1.037,R2.084,R3.006,P1.04,P2.09_batch_021825_7	R1.037,R2.084,R3.006,P1.01,P2.09_batch_021825_7	608	414	151833	0.217495822085101	60871	27252	71937	3mon	WT	PFC	whole	OPC	OPC NN	9.45213031382675	-7.55540741351597
R1.037,R2.094,R3.018,P1.04,P2.09_batch_021825_7	R1.037,R2.094,R3.018,P1.01,P2.09_batch_021825_7	502	380	107088	0.216836174727446	42814	21561	57140	3mon	WT	PFC	whole	MG	MG NN	3.39581870646591	-11.7254308548307
R1.037,R2.094,R3.021,P1.04,P2.09_batch_021825_7	R1.037,R2.094,R3.021,P1.01,P2.09_batch_021825_7	1098	728	290905	0.22583004523145	120666	50162	132538	3mon	WT	PFC	whole	IN	Meis2 Gaba	-0.455756906555945	-11.606833824191
R1.038,R2.002,R3.086,P1.04,P2.09_batch_021825_7	R1.038,R2.002,R3.086,P1.01,P2.09_batch_021825_7	2490	1447	140616	0.227237395096373	58655	25266	68348	6mon	5xFAD	PFC	whole	EN	L2/3 IT Glut	0.700025018168634	5.65933333965786
R1.038,R2.007,R3.050,P1.04,P2.09_batch_021825_7	R1.038,R2.007,R3.050,P1.01,P2.09_batch_021825_7	435	337	129942	0.220265751235536	52696	25746	68498	6mon	5xFAD	PFC	whole	OG	OG NN	-4.66810369877701	8.79337369534023
R1.038,R2.013,R3.066,P1.04,P2.09_batch_021825_7	R1.038,R2.013,R3.066,P1.01,P2.09_batch_021825_7	505	377	145752	0.226378958120531	60590	29476	79208	6mon	5xFAD	PFC	whole	IN	Lamp5 Gaba	-2.1714305916298	-6.46328199771397
R1.038,R2.020,R3.051,P1.04,P2.09_batch_021825_7	R1.038,R2.020,R3.051,P1.01,P2.09_batch_021825_7	554	455	195862	0.222317154868588	80099	37797	100573	6mon	5xFAD	PFC	whole	MG	MG NN	3.3120067080986	-12.8319982376432
R1.038,R2.022,R3.095,P1.04,P2.09_batch_021825_7	R1.038,R2.022,R3.095,P1.01,P2.09_batch_021825_7	711	494	208199	0.222711363884939	85281	37072	99950	6mon	5xFAD	PFC	whole	IN	Lamp5 Gaba	-1.65483451275712	-6.30677784350865
R1.038,R2.026,R3.010,P1.04,P2.09_batch_021825_7	R1.038,R2.026,R3.010,P1.01,P2.09_batch_021825_7	1557	937	182045	0.223127086648569	74694	31325	82988	6mon	5xFAD	PFC	whole	EN	L6 CT Glut	5.66533803553695	3.00043212505825
R1.038,R2.028,R3.082,P1.04,P2.09_batch_021825_7	R1.038,R2.028,R3.082,P1.01,P2.09_batch_021825_7	1391	954	236808	0.207775486946612	91067	43973	117596	6mon	5xFAD	PFC	whole	IN	MSN Gaba	-8.14917087941056	1.48103915783413
R1.038,R2.029,R3.046,P1.04,P2.09_batch_021825_7	R1.038,R2.029,R3.046,P1.01,P2.09_batch_021825_7	310	247	144079	0.220755194122423	58547	27549	72926	6mon	5xFAD	PFC	whole	OG	OG NN	-4.98923874287491	7.06576167675502
R1.038,R2.029,R3.073,P1.04,P2.09_batch_021825_7	R1.038,R2.029,R3.073,P1.01,P2.09_batch_021825_7	532	383	181549	0.221806761965781	74091	34722	91772	6mon	5xFAD	PFC	whole	IN	Lamp5 Gaba	-1.60663271336442	-5.96347368625157
R1.038,R2.030,R3.001,P1.04,P2.09_batch_021825_7	R1.038,R2.030,R3.001,P1.01,P2.09_batch_021825_7	359	304	188919	0.230102686463355	79699	40764	110459	6mon	5xFAD	PFC	whole	MG	MG NN	3.60349678607101	-12.5370153274869
R1.038,R2.037,R3.078,P1.04,P2.09_batch_021825_7	R1.038,R2.037,R3.078,P1.01,P2.09_batch_021825_7	2238	1343	326922	0.227411949204839	136463	59289	160704	6mon	5xFAD	PFC	whole	EN	L6 IT Glut	-1.18961048512345	3.89726077648647
R1.038,R2.043,R3.082,P1.04,P2.09_batch_021825_7	R1.038,R2.043,R3.082,P1.01,P2.09_batch_021825_7	2049	1234	130469	0.200971941749167	48668	21645	57446	6mon	5xFAD	PFC	whole	EN	L2/3 IT Glut	2.11575817675704	6.34072457882412
R1.038,R2.049,R3.062,P1.04,P2.09_batch_021825_7	R1.038,R2.049,R3.062,P1.01,P2.09_batch_021825_7	1199	802	202823	0.22517406319833	83909	38524	102977	6mon	5xFAD	PFC	whole	IN	Lamp5 Gaba	-4.84823227314835	-6.44201029208653
R1.038,R2.049,R3.087,P1.04,P2.09_batch_021825_7	R1.038,R2.049,R3.087,P1.01,P2.09_batch_021825_7	379	314	264576	0.230330421363023	111716	52534	141772	6mon	5xFAD	PFC	whole	MG	MG NN	3.30611681552047	-12.3937124100065
R1.038,R2.052,R3.092,P1.04,P2.09_batch_021825_7	R1.038,R2.052,R3.092,P1.01,P2.09_batch_021825_7	426	341	64544	0.222897758980233	26458	11974	31714	6mon	5xFAD	PFC	whole	IN	MSN Gaba	-4.82600737004166	2.3523842010165
R1.038,R2.057,R3.063,P1.04,P2.09_batch_021825_7	R1.038,R2.057,R3.063,P1.01,P2.09_batch_021825_7	2764	1587	226357	0.230584261530419	95673	43090	116965	6mon	5xFAD	PFC	whole	EN	L6 IT Glut	-0.235928539322668	4.10609828564174
R1.038,R2.060,R3.086,P1.04,P2.09_batch_021825_7	R1.038,R2.060,R3.086,P1.01,P2.09_batch_021825_7	262	209	137850	0.214582703900327	54592	24374	64802	6mon	5xFAD	PFC	whole	IN	MGE Gaba	-0.0153986254203857	-4.35646189120762
R1.038,R2.062,R3.095,P1.04,P2.09_batch_021825_7	R1.038,R2.062,R3.095,P1.01,P2.09_batch_021825_7	1375	895	301452	0.228505323305333	126377	58983	157564	6mon	5xFAD	PFC	whole	IN	MSN Gaba	-8.26492691426163	2.23917042347438
R1.038,R2.064,R3.013,P1.04,P2.09_batch_021825_7	R1.038,R2.064,R3.013,P1.01,P2.09_batch_021825_7	949	660	181778	0.224039637622572	74860	32774	87941	6mon	5xFAD	PFC	whole	IN	Lamp5 Gaba	-4.79814911274796	-4.4458655205106
R1.038,R2.070,R3.036,P1.04,P2.09_batch_021825_7	R1.038,R2.070,R3.036,P1.01,P2.09_batch_021825_7	329	275	164098	0.231354827304267	69567	32507	87816	6mon	5xFAD	PFC	whole	AS	AS NN	11.5456418952476	-1.05705181625836
R1.038,R2.072,R3.090,P1.04,P2.09_batch_021825_7	R1.038,R2.072,R3.090,P1.01,P2.09_batch_021825_7	494	375	180879	0.228530446989888	75837	36206	96284	6mon	5xFAD	PFC	whole	IN	Lamp5 Gaba	-1.85375428585892	-6.99403608706944
R1.038,R2.074,R3.011,P1.04,P2.09_batch_021825_7	R1.038,R2.074,R3.011,P1.01,P2.09_batch_021825_7	1492	1008	171316	0.214699723498039	67879	31341	82576	6mon	5xFAD	PFC	whole	EN	DG Glut	3.82798623652572	-1.47368515399449
R1.038,R2.074,R3.029,P1.04,P2.09_batch_021825_7	R1.038,R2.074,R3.029,P1.01,P2.09_batch_021825_7	1978	1209	246933	0.215918422668166	98345	39606	106321	6mon	5xFAD	PFC	whole	EN	L6 CT Glut	5.7982640227806	3.46050368877895
R1.038,R2.074,R3.072,P1.04,P2.09_batch_021825_7	R1.038,R2.074,R3.072,P1.01,P2.09_batch_021825_7	957	652	320898	0.218350234599667	129109	54678	147919	6mon	5xFAD	PFC	whole	IN	Lamp5 Gaba	-3.46621370701676	-6.3923930015897
R1.038,R2.077,R3.085,P1.04,P2.09_batch_021825_7	R1.038,R2.077,R3.085,P1.01,P2.09_batch_021825_7	576	414	270942	0.217415118952383	108586	46965	124589	6mon	5xFAD	PFC	whole	IN	Lamp5 Gaba	-2.59616971402054	-5.28989447024815
R1.038,R2.084,R3.031,P1.04,P2.09_batch_021825_7	R1.038,R2.084,R3.031,P1.01,P2.09_batch_021825_7	855	618	236438	0.216835128417564	94528	43059	113721	6mon	5xFAD	PFC	whole	IN	Lamp5 Gaba	-6.80778789906388	-4.40657318500035
R1.038,R2.085,R3.023,P1.04,P2.09_batch_021825_7	R1.038,R2.085,R3.023,P1.01,P2.09_batch_021825_7	580	405	203387	0.223678470320694	83637	41519	109662	6mon	5xFAD	PFC	whole	IN	MGE Gaba	-0.98756552128678	-3.52594793704502
R1.038,R2.085,R3.054,P1.04,P2.09_batch_021825_7	R1.038,R2.085,R3.054,P1.01,P2.09_batch_021825_7	294	236	93796	0.221987529703272	38307	19574	51672	6mon	5xFAD	PFC	whole	IN	MGE Gaba	0.2459152898323	-4.73256576922886
R1.038,R2.086,R3.021,P1.04,P2.09_batch_021825_7	R1.038,R2.086,R3.021,P1.01,P2.09_batch_021825_7	366	267	184093	0.226079825041006	76437	34914	93000	6mon	5xFAD	PFC	whole	IN	Lamp5 Gaba	-1.73334503559952	-5.54689062503331
R1.038,R2.088,R3.008,P1.04,P2.09_batch_021825_7	R1.038,R2.088,R3.008,P1.01,P2.09_batch_021825_7	514	381	206750	0.221281908990011	84195	38708	102868	6mon	5xFAD	PFC	whole	IN	MGE Gaba	-2.65285635380631	-7.09124935534947
R1.038,R2.090,R3.052,P1.04,P2.09_batch_021825_7	R1.038,R2.090,R3.052,P1.01,P2.09_batch_021825_7	333	276	215041	0.231169138063449	91098	44331	119251	6mon	5xFAD	PFC	whole	IN	Lamp5 Gaba	-2.45711303143387	-6.71119249728672
R1.038,R2.090,R3.056,P1.04,P2.09_batch_021825_7	R1.038,R2.090,R3.056,P1.01,P2.09_batch_021825_7	2087	1305	320609	0.230814599732323	135632	61823	169497	6mon	5xFAD	PFC	whole	IN	MSN Gaba	-5.53795004277115	0.602915636029316
R1.038,R2.092,R3.058,P1.04,P2.09_batch_021825_7	R1.038,R2.092,R3.058,P1.01,P2.09_batch_021825_7	557	405	217357	0.22170531748679	88668	37556	99609	6mon	5xFAD	PFC	whole	IN	Lamp5 Gaba	-3.53422451405411	-7.40753734973423
R1.038,R2.093,R3.017,P1.04,P2.09_batch_021825_7	R1.038,R2.093,R3.017,P1.01,P2.09_batch_021825_7	338	272	172421	0.218938832356179	69541	29747	79376	6mon	5xFAD	PFC	whole	IN	Vip Gaba	9.1837530097496	6.42300378414638
R1.039,R2.001,R3.031,P1.04,P2.09_batch_021825_7	R1.039,R2.001,R3.031,P1.01,P2.09_batch_021825_7	2604	1477	313866	0.219378427787934	126819	54765	148559	9mon	5xFAD	PFC	whole	EN	L5/6 NP Glut	-10.54861355214	7.04243814083584
R1.039,R2.012,R3.041,P1.04,P2.09_batch_021825_7	R1.039,R2.012,R3.041,P1.01,P2.09_batch_021825_7	966	643	201556	0.216599682759023	80503	35848	95490	9mon	5xFAD	PFC	whole	MG	MG NN	4.40134787173385	-10.9493297424649
R1.039,R2.023,R3.005,P1.04,P2.09_batch_021825_7	R1.039,R2.023,R3.005,P1.01,P2.09_batch_021825_7	468	376	195992	0.219318831719486	79172	35091	94697	9mon	5xFAD	PFC	whole	MG	MG NN	4.87942075343246	-12.9945539322232
R1.039,R2.030,R3.036,P1.04,P2.09_batch_021825_7	R1.039,R2.030,R3.036,P1.01,P2.09_batch_021825_7	1998	1196	193199	0.220057986031544	78282	32794	88419	9mon	5xFAD	PFC	whole	EN	L2/3 IT Glut	1.12280696244354	6.3842970046664
R1.039,R2.036,R3.052,P1.04,P2.09_batch_021825_7	R1.039,R2.036,R3.052,P1.01,P2.09_batch_021825_7	661	475	214526	0.216317934160524	85582	38113	100166	9mon	5xFAD	PFC	whole	IN	Lamp5 Gaba	-3.47189569859391	-6.10911596683018
R1.039,R2.041,R3.072,P1.04,P2.09_batch_021825_7	R1.039,R2.041,R3.072,P1.01,P2.09_batch_021825_7	1496	1003	276029	0.22033367220466	111971	51097	136348	9mon	5xFAD	PFC	whole	IN	MSN Gaba	-8.74368381886368	2.66074120136745
R1.039,R2.056,R3.094,P1.04,P2.09_batch_021825_7	R1.039,R2.056,R3.094,P1.01,P2.09_batch_021825_7	600	456	282529	0.221645793647577	115226	53884	142981	9mon	5xFAD	PFC	whole	OG	OG NN	-5.48699045567399	8.36623536678798
R1.039,R2.057,R3.046,P1.04,P2.09_batch_021825_7	R1.039,R2.057,R3.046,P1.01,P2.09_batch_021825_7	518	397	190692	0.215971018082735	75963	31575	83996	9mon	5xFAD	PFC	whole	IN	Lamp5 Gaba	-1.69772577671891	-5.00173319247715
R1.039,R2.059,R3.052,P1.04,P2.09_batch_021825_7	R1.039,R2.059,R3.052,P1.01,P2.09_batch_021825_7	468	376	226623	0.212934506146672	89121	38650	103074	9mon	5xFAD	PFC	whole	IN	RHP-COA Ndnf Gaba	4.11293792338485	14.2967563781405
R1.039,R2.059,R3.053,P1.04,P2.09_batch_021825_7	R1.039,R2.059,R3.053,P1.01,P2.09_batch_021825_7	1382	904	204551	0.216473478160743	81656	39179	104526	9mon	5xFAD	PFC	whole	EN	L6 CT Glut	4.73164796443099	3.47550880047329
R1.039,R2.059,R3.055,P1.04,P2.09_batch_021825_7	R1.039,R2.059,R3.055,P1.01,P2.09_batch_021825_7	1192	811	250911	0.213569776407093	98940	41463	109692	9mon	5xFAD	PFC	whole	EN	L2/3 IT Glut	3.34766101451034	3.88133250805385
R1.039,R2.068,R3.082,P1.04,P2.09_batch_021825_7	R1.039,R2.068,R3.082,P1.01,P2.09_batch_021825_7	685	502	293560	0.220238836083507	119036	49542	133596	9mon	5xFAD	PFC	whole	IN	Lamp5 Gaba	-2.79718876271134	-5.49812067416661
R1.039,R2.072,R3.096,P1.04,P2.09_batch_021825_7	R1.039,R2.072,R3.096,P1.01,P2.09_batch_021825_7	584	441	216223	0.219910727808911	87558	38517	102446	9mon	5xFAD	PFC	whole	IN	Lamp5 Gaba	-2.13481545834428	-6.08231724170201
R1.039,R2.073,R3.035,P1.04,P2.09_batch_021825_7	R1.039,R2.073,R3.035,P1.01,P2.09_batch_021825_7	621	467	245737	0.219511811889667	99346	47277	124176	9mon	5xFAD	PFC	whole	MG	MG NN	3.68482970805282	-11.9076169815397
R1.039,R2.076,R3.093,P1.04,P2.09_batch_021825_7	R1.039,R2.076,R3.093,P1.01,P2.09_batch_021825_7	577	421	182966	0.197921508336611	67300	28422	75478	9mon	5xFAD	PFC	whole	IN	Lamp5 Gaba	-3.93031025318986	-6.36719883349888
R1.039,R2.077,R3.033,P1.04,P2.09_batch_021825_7	R1.039,R2.077,R3.033,P1.01,P2.09_batch_021825_7	1429	923	296462	0.213921228967758	117077	45754	121418	9mon	5xFAD	PFC	whole	EN	L2/3 IT Glut	1.73560964675063	5.61361800762661
R1.039,R2.083,R3.077,P1.04,P2.09_batch_021825_7	R1.039,R2.083,R3.077,P1.01,P2.09_batch_021825_7	883	588	163899	0.193734058949493	59113	24414	64418	9mon	5xFAD	PFC	whole	IN	Lamp5 Gaba	-3.62353802113419	-4.87503231433384
R1.039,R2.090,R3.067,P1.04,P2.09_batch_021825_7	R1.039,R2.090,R3.067,P1.01,P2.09_batch_021825_7	989	684	343107	0.222902416654696	140650	63092	168511	9mon	5xFAD	PFC	whole	EN	L4/5 IT Glut	-0.0786225834358276	-2.21218264964573
R1.039,R2.091,R3.018,P1.04,P2.09_batch_021825_7	R1.039,R2.091,R3.018,P1.01,P2.09_batch_021825_7	1550	952	189442	0.217477768962071	75943	35050	93090	9mon	5xFAD	PFC	whole	EN	L6 CT Glut	4.48681997866744	2.49177872272976
R1.039,R2.091,R3.030,P1.04,P2.09_batch_021825_7	R1.039,R2.091,R3.030,P1.01,P2.09_batch_021825_7	2651	1490	215269	0.21513662456946	85452	39130	102868	9mon	5xFAD	PFC	whole	EN	L4/5 IT Glut	3.89015483470077	5.67346440884121
R1.039,R2.096,R3.014,P1.04,P2.09_batch_021825_7	R1.039,R2.096,R3.014,P1.01,P2.09_batch_021825_7	1412	944	115852	0.221596058463921	47239	22099	58778	9mon	5xFAD	PFC	whole	IN	Pax6 Gaba	6.01855706782455	9.6774107131625
R1.040,R2.006,R3.022,P1.04,P2.09_batch_021825_7	R1.040,R2.006,R3.022,P1.01,P2.09_batch_021825_7	298	238	273660	0.220322673540629	111005	46219	123372	9mon	WT	PFC	whole	OG	OG NN	-5.25737524418717	6.63582526775844
R1.040,R2.006,R3.024,P1.04,P2.09_batch_021825_7	R1.040,R2.006,R3.024,P1.01,P2.09_batch_021825_7	344	288	254510	0.21831313894806	102383	45987	121753	9mon	WT	PFC	whole	MG	MG NN	3.44377040476913	-10.123100647006
R1.040,R2.025,R3.049,P1.04,P2.09_batch_021825_7	R1.040,R2.025,R3.049,P1.01,P2.09_batch_021825_7	636	450	160127	0.207869358364408	61604	25355	66928	9mon	WT	PFC	whole	OG	OG NN	-4.71208525090104	8.26028882595546
R1.040,R2.030,R3.019,P1.04,P2.09_batch_021825_7	R1.040,R2.030,R3.019,P1.01,P2.09_batch_021825_7	279	210	161883	0.217027089100294	64773	27796	74165	9mon	WT	PFC	whole	IN	Lamp5 Gaba	-1.17502952008134	-5.56427753833287
R1.040,R2.034,R3.086,P1.04,P2.09_batch_021825_7	R1.040,R2.034,R3.086,P1.01,P2.09_batch_021825_7	686	483	225803	0.223518287631687	92795	43764	116018	9mon	WT	PFC	whole	IN	Lamp5 Gaba	-4.37893247990494	-7.39948738482945
R1.040,R2.035,R3.019,P1.04,P2.09_batch_021825_7	R1.040,R2.035,R3.019,P1.01,P2.09_batch_021825_7	355	283	190067	0.210905218317359	74096	30498	80740	9mon	WT	PFC	whole	IN	Lamp5 Gaba	-1.41195822148209	-5.85791815188877
R1.040,R2.043,R3.027,P1.04,P2.09_batch_021825_7	R1.040,R2.043,R3.027,P1.01,P2.09_batch_021825_7	846	579	124091	0.188456745345312	43631	18866	49204	9mon	WT	PFC	whole	Vas	ABC NN	14.3619041404259	-4.61262524989598
R1.040,R2.043,R3.055,P1.04,P2.09_batch_021825_7	R1.040,R2.043,R3.055,P1.01,P2.09_batch_021825_7	332	263	159769	0.191666902785255	57057	25686	67445	9mon	WT	PFC	whole	IN	MGE Gaba	0.755082685364431	-5.00106085208409
R1.040,R2.050,R3.094,P1.04,P2.09_batch_021825_7	R1.040,R2.050,R3.094,P1.01,P2.09_batch_021825_7	1765	1114	116586	0.220107619173379	47249	22387	59477	9mon	WT	PFC	whole	IN	MGE Gaba	0.643233995748705	-0.321577736411022
R1.040,R2.066,R3.009,P1.04,P2.09_batch_021825_7	R1.040,R2.066,R3.009,P1.01,P2.09_batch_021825_7	740	527	340484	0.217089803914809	136271	57135	151816	9mon	WT	PFC	whole	IN	Lamp5 Gaba	-3.3130354919899	-4.90480411914341
R1.040,R2.068,R3.054,P1.04,P2.09_batch_021825_7	R1.040,R2.068,R3.054,P1.01,P2.09_batch_021825_7	359	293	266390	0.213203300825206	104880	47804	127082	9mon	WT	PFC	whole	MG	MG NN	3.25521373362655	-11.0076831665372
R1.040,R2.069,R3.052,P1.04,P2.09_batch_021825_7	R1.040,R2.069,R3.052,P1.01,P2.09_batch_021825_7	326	264	188820	0.21347804032633	74427	32261	84662	9mon	WT	PFC	whole	IN	MGE Gaba	0.249858256293481	-4.27601421741001
R1.040,R2.075,R3.042,P1.04,P2.09_batch_021825_7	R1.040,R2.075,R3.042,P1.01,P2.09_batch_021825_7	330	258	295401	0.212889671997831	116146	48005	126635	9mon	WT	PFC	whole	OG	OG NN	-5.30173969654923	7.89258348080166
R1.040,R2.078,R3.010,P1.04,P2.09_batch_021825_7	R1.040,R2.078,R3.010,P1.01,P2.09_batch_021825_7	539	424	136370	0.217738707833047	54727	23531	63027	9mon	WT	PFC	whole	IN	Pax6 Gaba	-1.44709325222855	-5.15862215426915
R1.040,R2.079,R3.044,P1.04,P2.09_batch_021825_7	R1.040,R2.079,R3.044,P1.01,P2.09_batch_021825_7	677	481	263115	0.217206202494966	105357	41366	110276	9mon	WT	PFC	whole	IN	Lamp5 Gaba	-2.98882341771012	-5.88709200290196
R1.040,R2.081,R3.050,P1.04,P2.09_batch_021825_7	R1.040,R2.081,R3.050,P1.01,P2.09_batch_021825_7	424	338	211758	0.217797000092022	85002	36600	97132	9mon	WT	PFC	whole	IN	Lamp5 Gaba	-1.07842731861954	-4.65740788844578
R1.040,R2.083,R3.030,P1.04,P2.09_batch_021825_7	R1.040,R2.083,R3.030,P1.01,P2.09_batch_021825_7	1399	915	445374	0.200864325864326	166054	78538	209525	9mon	WT	PFC	whole	Vas	ABC NN	14.2931632956993	-5.57123983767979
R1.040,R2.092,R3.084,P1.04,P2.09_batch_021825_7	R1.040,R2.092,R3.084,P1.01,P2.09_batch_021825_7	492	372	265091	0.216937586316404	106029	45827	120639	9mon	WT	PFC	whole	IN	Meis2 Gaba	1.43051832528228	-7.06122482684605
R1.045,R2.001,R3.074,P1.04,P2.09_batch_021825_7	R1.045,R2.001,R3.074,P1.01,P2.09_batch_021825_7	722	549	372662	0.218622301577799	150105	69385	183781	3mon	WT	PFC	whole	IN	Lamp5 Gaba	-2.96891355900651	-6.1844924774503
R1.045,R2.013,R3.068,P1.04,P2.09_batch_021825_7	R1.045,R2.013,R3.068,P1.01,P2.09_batch_021825_7	582	394	217171	0.215128559982519	86204	34465	90861	3mon	WT	PFC	whole	IN	Pax6 Gaba	-4.46436882405167	6.04303037258632
R1.045,R2.014,R3.026,P1.04,P2.09_batch_021825_7	R1.045,R2.014,R3.026,P1.01,P2.09_batch_021825_7	487	372	248589	0.220282748913396	100819	45685	121014	3mon	WT	PFC	whole	IN	Lamp5 Gaba	-1.60576963810807	-5.54369533923619
R1.045,R2.015,R3.010,P1.04,P2.09_batch_021825_7	R1.045,R2.015,R3.010,P1.01,P2.09_batch_021825_7	1063	720	323638	0.226818732036418	134774	58917	158703	3mon	WT	PFC	whole	IN	Lamp5 Gaba	-5.7807679214943	-7.1458281364774
R1.045,R2.016,R3.083,P1.04,P2.09_batch_021825_7	R1.045,R2.016,R3.083,P1.01,P2.09_batch_021825_7	356	285	318279	0.22613374237439	132181	59385	158357	3mon	WT	PFC	whole	IN	Lamp5 Gaba	-1.02330780415421	-5.3990863647794
R1.045,R2.016,R3.085,P1.04,P2.09_batch_021825_7	R1.045,R2.016,R3.085,P1.01,P2.09_batch_021825_7	825	580	302016	0.219888107070179	122288	50949	135236	3mon	WT	PFC	whole	IN	Lamp5 Gaba	-3.9227037468422	-6.36606491473667
R1.045,R2.017,R3.083,P1.04,P2.09_batch_021825_7	R1.045,R2.017,R3.083,P1.01,P2.09_batch_021825_7	587	420	242879	0.220771325938499	98701	41426	110167	3mon	WT	PFC	whole	IN	Lamp5 Gaba	-2.78121447949296	-5.75170744327061
R1.045,R2.020,R3.073,P1.04,P2.09_batch_021825_7	R1.045,R2.020,R3.073,P1.01,P2.09_batch_021825_7	604	413	247338	0.21547913508338	98324	44203	116264	3mon	WT	PFC	whole	IN	MGE Gaba	0.330170627547449	-3.52124846843235
R1.045,R2.021,R3.094,P1.04,P2.09_batch_021825_7	R1.045,R2.021,R3.094,P1.01,P2.09_batch_021825_7	1222	791	271713	0.223645258578755	111719	56178	150093	3mon	WT	PFC	whole	IN	Meis2 Gaba	0.109575565768427	-9.08972299960606
R1.045,R2.030,R3.040,P1.04,P2.09_batch_021825_7	R1.045,R2.030,R3.040,P1.01,P2.09_batch_021825_7	339	258	152151	0.228056350322487	63673	33427	88673	3mon	WT	PFC	whole	IN	MGE Gaba	0.265210863066858	-4.53491795924656
R1.045,R2.044,R3.026,P1.04,P2.09_batch_021825_7	R1.045,R2.044,R3.026,P1.01,P2.09_batch_021825_7	555	404	191023	0.217435299889611	76563	33373	89037	3mon	WT	PFC	whole	IN	RHP-COA Ndnf Gaba	-0.257058028267676	-4.84362758067601
R1.045,R2.045,R3.058,P1.04,P2.09_batch_021825_7	R1.045,R2.045,R3.058,P1.01,P2.09_batch_021825_7	1286	835	288941	0.219544130614863	116828	52930	141748	3mon	WT	PFC	whole	IN	Meis2 Gaba	-0.507454041527563	-9.57478845981114
R1.045,R2.053,R3.057,P1.04,P2.09_batch_021825_7	R1.045,R2.053,R3.057,P1.01,P2.09_batch_021825_7	906	646	675878	0.222273503744333	276355	118241	317361	3mon	WT	PFC	whole	IN	Lamp5 Gaba	-5.57402468113785	-5.511920341525
R1.045,R2.055,R3.020,P1.04,P2.09_batch_021825_7	R1.045,R2.055,R3.020,P1.01,P2.09_batch_021825_7	390	300	253187	0.218469867415093	101917	46578	122682	3mon	WT	PFC	whole	OG	OG NN	-5.00799799351578	6.0957227859164
R1.045,R2.056,R3.011,P1.04,P2.09_batch_021825_7	R1.045,R2.056,R3.011,P1.01,P2.09_batch_021825_7	530	429	276603	0.227047828477185	115292	60175	160948	3mon	WT	PFC	whole	MG	MG NN	3.34435009570236	-12.1983884659147
R1.045,R2.059,R3.093,P1.04,P2.09_batch_021825_7	R1.045,R2.059,R3.093,P1.01,P2.09_batch_021825_7	388	290	187577	0.210907403610623	73126	31947	83878	3mon	WT	PFC	whole	AS	AS NN	11.0499401053917	-1.96027255919926
R1.045,R2.068,R3.089,P1.04,P2.09_batch_021825_7	R1.045,R2.068,R3.089,P1.01,P2.09_batch_021825_7	1153	787	110995	0.218127332947795	44616	21502	56629	3mon	WT	PFC	whole	IN	MGE Gaba	-0.335434917496497	-1.37471280363552
R1.045,R2.069,R3.014,P1.04,P2.09_batch_021825_7	R1.045,R2.069,R3.014,P1.01,P2.09_batch_021825_7	321	260	207412	0.22271321659256	84959	39775	105463	3mon	WT	PFC	whole	IN	MGE Gaba	0.432763781262582	-4.14191378024571
R1.045,R2.070,R3.033,P1.04,P2.09_batch_021825_7	R1.045,R2.070,R3.033,P1.01,P2.09_batch_021825_7	477	354	250528	0.228050540452979	104840	45837	122774	3mon	WT	PFC	whole	OG	OG NN	-4.46726560978776	6.01436864468105
R1.045,R2.072,R3.093,P1.04,P2.09_batch_021825_7	R1.045,R2.072,R3.093,P1.01,P2.09_batch_021825_7	557	429	285503	0.222281439240009	116741	51439	136403	3mon	WT	PFC	whole	OG	OG NN	-6.15545606999283	8.6843629989291
R1.045,R2.075,R3.001,P1.04,P2.09_batch_021825_7	R1.045,R2.075,R3.001,P1.01,P2.09_batch_021825_7	374	293	134263	0.217241931492292	53770	24820	65698	3mon	WT	PFC	whole	IN	MGE Gaba	-0.103819970177466	-4.57643140223973
R1.045,R2.079,R3.009,P1.04,P2.09_batch_021825_7	R1.045,R2.079,R3.009,P1.01,P2.09_batch_021825_7	534	422	343492	0.226497230509337	142859	72146	190550	3mon	WT	PFC	whole	IN	Vip Gaba	10.4480514487755	6.72355424496181
R1.045,R2.080,R3.007,P1.04,P2.09_batch_021825_7	R1.045,R2.080,R3.007,P1.01,P2.09_batch_021825_7	586	448	232549	0.228554023370438	97510	45078	121830	3mon	WT	PFC	whole	Vas	VLMC NN	14.0068130454552	-7.11929644015782
R1.045,R2.085,R3.068,P1.04,P2.09_batch_021825_7	R1.045,R2.085,R3.068,P1.01,P2.09_batch_021825_7	239	201	171392	0.220098809791152	69458	32740	86106	3mon	WT	PFC	whole	IN	MGE Gaba	-5.37698984532242	5.95015203091152
R1.045,R2.086,R3.092,P1.04,P2.09_batch_021825_7	R1.045,R2.086,R3.092,P1.01,P2.09_batch_021825_7	545	394	140318	0.222048804321272	57321	28127	74769	3mon	WT	PFC	whole	IN	Lamp5 Gaba	-3.64881277470475	-6.51907528308384
R1.045,R2.087,R3.023,P1.04,P2.09_batch_021825_7	R1.045,R2.087,R3.023,P1.01,P2.09_batch_021825_7	334	247	205230	0.216325124190013	81876	39657	104412	3mon	WT	PFC	whole	OG	OG NN	-4.68503380207902	6.48306523891933
R1.045,R2.087,R3.034,P1.04,P2.09_batch_021825_7	R1.045,R2.087,R3.034,P1.01,P2.09_batch_021825_7	543	419	169732	0.217814053334252	68137	32169	84988	3mon	WT	PFC	whole	IN	MGE Gaba	-0.375447634743506	-4.57473934558384
R1.045,R2.088,R3.016,P1.04,P2.09_batch_021825_7	R1.045,R2.088,R3.016,P1.01,P2.09_batch_021825_7	613	434	160721	0.213091298181004	63247	27353	71250	3mon	WT	PFC	whole	OG	OG NN	-4.99071836857682	8.70734845730312
R1.045,R2.088,R3.083,P1.04,P2.09_batch_021825_7	R1.045,R2.088,R3.083,P1.01,P2.09_batch_021825_7	341	255	133229	0.219918452329314	53952	26481	69186	3mon	WT	PFC	whole	OG	OG NN	-4.55779648213273	6.41536532970913
R1.045,R2.090,R3.081,P1.04,P2.09_batch_021825_7	R1.045,R2.090,R3.081,P1.01,P2.09_batch_021825_7	601	424	289088	0.227433934241524	120681	51452	137957	3mon	WT	PFC	whole	OG	OG NN	-4.27514744191056	7.05147277447231
R1.045,R2.092,R3.006,P1.04,P2.09_batch_021825_7	R1.045,R2.092,R3.006,P1.01,P2.09_batch_021825_7	564	438	269289	0.220188859840855	109172	54625	143584	3mon	WT	PFC	whole	OG	OG NN	-5.62559891133195	9.78185807796962
R1.045,R2.092,R3.067,P1.04,P2.09_batch_021825_7	R1.045,R2.092,R3.067,P1.01,P2.09_batch_021825_7	491	372	317878	0.22308081861241	130402	55005	147228	3mon	WT	PFC	whole	Vas	Endo-Peri NN	4.80493378253097	-5.95778644946568
R1.046,R2.015,R3.058,P1.04,P2.09_batch_021825_7	R1.046,R2.015,R3.058,P1.01,P2.09_batch_021825_7	561	419	204294	0.226165940138983	84854	37472	100584	6mon	5xFAD	PFC	whole	OG	OG NN	-4.35412741093522	6.77694760891445
R1.046,R2.018,R3.086,P1.04,P2.09_batch_021825_7	R1.046,R2.018,R3.086,P1.01,P2.09_batch_021825_7	574	454	148389	0.22498073254242	61342	27523	74608	6mon	5xFAD	PFC	whole	MG	MG NN	4.64613556475753	-12.8263267364835
R1.046,R2.025,R3.075,P1.04,P2.09_batch_021825_7	R1.046,R2.025,R3.075,P1.01,P2.09_batch_021825_7	564	403	177029	0.222144569763566	72346	30348	80910	6mon	5xFAD	PFC	whole	IN	MGE Gaba	-1.90061998753434	-4.63371671107762
R1.046,R2.029,R3.018,P1.04,P2.09_batch_021825_7	R1.046,R2.029,R3.018,P1.01,P2.09_batch_021825_7	332	256	126544	0.222028235152464	51690	21396	57666	6mon	5xFAD	PFC	whole	IN	Lamp5 Gaba	-0.569569949196631	-4.332054981265
R1.046,R2.046,R3.080,P1.04,P2.09_batch_021825_7	R1.046,R2.046,R3.080,P1.01,P2.09_batch_021825_7	747	515	134037	0.224612495445245	55327	24451	65652	6mon	5xFAD	PFC	whole	IN	Pax6 Gaba	6.32976865382308	9.15133344265468
R1.046,R2.054,R3.013,P1.04,P2.09_batch_021825_7	R1.046,R2.054,R3.013,P1.01,P2.09_batch_021825_7	893	639	181370	0.233723399002617	77597	39744	107480	6mon	5xFAD	PFC	whole	IN	Lamp5 Gaba	-5.36262369542008	-3.30476320651524
R1.046,R2.060,R3.041,P1.04,P2.09_batch_021825_7	R1.046,R2.060,R3.041,P1.01,P2.09_batch_021825_7	1138	771	132246	0.216898155003406	52886	23100	60916	6mon	5xFAD	PFC	whole	EN	L2/3 IT PIR-ENTl Glut	-0.446947697686011	2.67981850239284
R1.046,R2.062,R3.044,P1.04,P2.09_batch_021825_7	R1.046,R2.062,R3.044,P1.01,P2.09_batch_021825_7	823	615	311006	0.245486561429975	139044	60981	168464	6mon	5xFAD	PFC	whole	MG	MG NN	4.8403406104576	-13.5996326294278
R1.046,R2.067,R3.077,P1.04,P2.09_batch_021825_7	R1.046,R2.067,R3.077,P1.01,P2.09_batch_021825_7	947	698	155649	0.228037737638079	65132	30056	80820	6mon	5xFAD	PFC	whole	IN	MSN Gaba	-6.16251325993424	1.65790855022915
R1.046,R2.075,R3.052,P1.04,P2.09_batch_021825_7	R1.046,R2.075,R3.052,P1.01,P2.09_batch_021825_7	563	400	141601	0.222590248350587	57973	26026	69390	6mon	5xFAD	PFC	whole	OG	OG NN	-5.63118791966324	7.89880143734462
R1.046,R2.076,R3.035,P1.04,P2.09_batch_021825_7	R1.046,R2.076,R3.035,P1.01,P2.09_batch_021825_7	1018	669	169827	0.209586590300541	65828	30193	80478	6mon	5xFAD	PFC	whole	EN	L2/3 IT Glut	1.55723386616821	5.32982980343349
R1.046,R2.078,R3.043,P1.04,P2.09_batch_021825_7	R1.046,R2.078,R3.043,P1.01,P2.09_batch_021825_7	2107	1252	289808	0.22857686936651	121530	53006	142814	6mon	5xFAD	PFC	whole	IN	MSN Gaba	-8.02774906544571	0.810562482800557
R1.046,R2.085,R3.040,P1.04,P2.09_batch_021825_7	R1.046,R2.085,R3.040,P1.01,P2.09_batch_021825_7	1778	1125	285255	0.226471566345194	118626	53218	141607	6mon	5xFAD	PFC	whole	IN	MGE Gaba	-1.39386368183976	-0.5753941026067
R1.046,R2.091,R3.083,P1.04,P2.09_batch_021825_7	R1.046,R2.091,R3.083,P1.01,P2.09_batch_021825_7	796	560	163032	0.216904081289486	65199	30864	82438	6mon	5xFAD	PFC	whole	IN	Lamp5 Gaba	-5.06914663700944	-5.56797254947178
R1.047,R2.004,R3.071,P1.04,P2.09_batch_021825_7	R1.047,R2.004,R3.071,P1.01,P2.09_batch_021825_7	616	424	291475	0.213877333551917	115086	53112	140083	9mon	5xFAD	PFC	whole	IN	Lamp5 Gaba	-3.22972727208024	-6.66311920550816
R1.047,R2.005,R3.049,P1.04,P2.09_batch_021825_7	R1.047,R2.005,R3.049,P1.01,P2.09_batch_021825_7	348	292	279019	0.215876690285972	111104	48547	128967	9mon	5xFAD	PFC	whole	OG	OG NN	-3.96463680653458	5.83102618786342
R1.047,R2.019,R3.037,P1.04,P2.09_batch_021825_7	R1.047,R2.019,R3.037,P1.01,P2.09_batch_021825_7	1106	727	485414	0.223682777717281	199616	80063	214929	9mon	5xFAD	PFC	whole	IN	Lamp5 Gaba	-3.09481573490983	-5.03737009433262
R1.047,R2.025,R3.004,P1.04,P2.09_batch_021825_7	R1.047,R2.025,R3.004,P1.01,P2.09_batch_021825_7	782	558	315530	0.21350936095146	124389	56467	147981	9mon	5xFAD	PFC	whole	Vas	VLMC NN	15.8010635337364	6.52400600048549
R1.047,R2.028,R3.021,P1.04,P2.09_batch_021825_7	R1.047,R2.028,R3.021,P1.01,P2.09_batch_021825_7	508	400	264405	0.207404862661815	101514	46489	123557	9mon	5xFAD	PFC	whole	OG	OG NN	-5.96641588597184	9.25822316738613
R1.047,R2.033,R3.043,P1.04,P2.09_batch_021825_7	R1.047,R2.033,R3.043,P1.01,P2.09_batch_021825_7	930	655	442196	0.224585434661614	182507	80657	215184	9mon	5xFAD	PFC	whole	IN	Lamp5 Gaba	-2.30854249386674	-7.36621464160435
R1.047,R2.034,R3.003,P1.04,P2.09_batch_021825_7	R1.047,R2.034,R3.003,P1.01,P2.09_batch_021825_7	1736	1097	331800	0.222004707503301	135519	59052	155060	9mon	5xFAD	PFC	whole	IN	MGE Gaba	-1.65112615017777	-1.11527951923363
R1.047,R2.038,R3.022,P1.04,P2.09_batch_021825_7	R1.047,R2.038,R3.022,P1.01,P2.09_batch_021825_7	644	475	417050	0.224501201083454	172070	75685	203673	9mon	5xFAD	PFC	whole	IN	RHP-COA Ndnf Gaba	4.06418203921432	13.9777389678622
R1.047,R2.049,R3.083,P1.04,P2.09_batch_021825_7	R1.047,R2.049,R3.083,P1.01,P2.09_batch_021825_7	545	404	352061	0.220049100283776	142646	63840	168435	9mon	5xFAD	PFC	whole	OG	OG NN	-3.54167986302262	6.62309466930874
R1.047,R2.051,R3.036,P1.04,P2.09_batch_021825_7	R1.047,R2.051,R3.036,P1.01,P2.09_batch_021825_7	803	565	369438	0.221243748641009	150423	64615	171359	9mon	5xFAD	PFC	whole	IN	Lamp5 Gaba	-3.14776230244523	-4.95255125430577
R1.047,R2.064,R3.062,P1.04,P2.09_batch_021825_7	R1.047,R2.064,R3.062,P1.01,P2.09_batch_021825_7	627	472	398637	0.22323963050516	163637	73029	193313	9mon	5xFAD	PFC	whole	IN	Lamp5 Gaba	-1.55858374028092	-6.03550232318394
R1.047,R2.067,R3.011,P1.04,P2.09_batch_021825_7	R1.047,R2.067,R3.011,P1.01,P2.09_batch_021825_7	658	497	440526	0.227011300671977	183591	87009	233819	9mon	5xFAD	PFC	whole	IN	Lamp5 Gaba	-5.30907822041398	-5.2991370048856
R1.047,R2.076,R3.076,P1.04,P2.09_batch_021825_7	R1.047,R2.076,R3.076,P1.01,P2.09_batch_021825_7	544	392	171521	0.206075673053602	65467	26920	72973	9mon	5xFAD	PFC	whole	IN	Lamp5 Gaba	-3.04413080601578	-6.39020241168492
R1.047,R2.077,R3.091,P1.04,P2.09_batch_021825_7	R1.047,R2.077,R3.091,P1.01,P2.09_batch_021825_7	623	446	352646	0.220567422213513	143188	64090	170319	9mon	5xFAD	PFC	whole	IN	Lamp5 Gaba	-2.87964177517777	-4.40634573367588
R1.047,R2.086,R3.089,P1.04,P2.09_batch_021825_7	R1.047,R2.086,R3.089,P1.01,P2.09_batch_021825_7	568	431	152520	0.225519396947968	63186	28916	77138	9mon	5xFAD	PFC	whole	IN	Lamp5 Gaba	-3.68271398930436	-7.35005510715
R1.047,R2.089,R3.053,P1.04,P2.09_batch_021825_7	R1.047,R2.089,R3.053,P1.01,P2.09_batch_021825_7	1774	1114	434141	0.212139172632222	170148	75040	202032	9mon	5xFAD	PFC	whole	IN	MSN Gaba	-7.6471796074379	0.969053140606953
R1.047,R2.092,R3.060,P1.04,P2.09_batch_021825_7	R1.047,R2.092,R3.060,P1.01,P2.09_batch_021825_7	1630	1047	359489	0.221832703975561	146725	66958	179038	9mon	5xFAD	PFC	whole	IN	Pax6 Gaba	5.8618307075035	10.1185918960238
R1.047,R2.094,R3.015,P1.04,P2.09_batch_021825_7	R1.047,R2.094,R3.015,P1.01,P2.09_batch_021825_7	629	474	272034	0.222469791157365	111319	50605	134425	9mon	5xFAD	PFC	whole	IN	Lamp5 Gaba	-4.48995113758927	-8.69813478854649
R1.048,R2.002,R3.095,P1.04,P2.09_batch_021825_7	R1.048,R2.002,R3.095,P1.01,P2.09_batch_021825_7	3164	1702	225860	0.224811611541753	93304	47826	128814	9mon	WT	PFC	whole	EN	L5/6 NP Glut	-11.1681795158852	7.23701249691494
R1.048,R2.014,R3.089,P1.04,P2.09_batch_021825_7	R1.048,R2.014,R3.089,P1.01,P2.09_batch_021825_7	324	257	172381	0.217642666425307	69151	29124	76527	9mon	WT	PFC	whole	OG	OG NN	-5.30398655323868	6.43999349209316
R1.048,R2.019,R3.094,P1.04,P2.09_batch_021825_7	R1.048,R2.019,R3.094,P1.01,P2.09_batch_021825_7	2403	1380	322225	0.224668679262877	133036	63706	168908	9mon	WT	PFC	whole	EN	L6 CT Glut	3.92785214991683	2.66394960018642
R1.048,R2.020,R3.056,P1.04,P2.09_batch_021825_7	R1.048,R2.020,R3.056,P1.01,P2.09_batch_021825_7	392	305	356516	0.21819540342725	143347	63777	167524	9mon	WT	PFC	whole	IN	Lamp5 Gaba	-2.25501370816117	-6.49173010257237
R1.048,R2.025,R3.046,P1.04,P2.09_batch_021825_7	R1.048,R2.025,R3.046,P1.01,P2.09_batch_021825_7	570	431	266066	0.211557994633355	104016	42243	111617	9mon	WT	PFC	whole	IN	Lamp5 Gaba	-2.64525008587723	-4.22845281032078
R1.048,R2.030,R3.041,P1.04,P2.09_batch_021825_7	R1.048,R2.030,R3.041,P1.01,P2.09_batch_021825_7	377	292	210760	0.223025204041276	86440	36330	97124	9mon	WT	PFC	whole	IN	MGE Gaba	-0.0463126340377868	-4.51166475680821
R1.048,R2.031,R3.010,P1.04,P2.09_batch_021825_7	R1.048,R2.031,R3.010,P1.01,P2.09_batch_021825_7	3721	2006	346552	0.210303925360714	134749	66459	178616	9mon	WT	PFC	whole	EN	L5 PT Glut	2.68295013518447	3.36046659084804
R1.048,R2.032,R3.071,P1.04,P2.09_batch_021825_7	R1.048,R2.032,R3.071,P1.01,P2.09_batch_021825_7	426	329	254206	0.227625129092787	106200	55827	146902	9mon	WT	PFC	whole	IN	Lamp5 Gaba	-2.07489657788163	-5.53635776904576
R1.048,R2.035,R3.046,P1.04,P2.09_batch_021825_7	R1.048,R2.035,R3.046,P1.01,P2.09_batch_021825_7	450	343	235529	0.218175663402632	94693	39918	106056	9mon	WT	PFC	whole	OG	OG NN	-5.74570894627457	7.06128322216518
R1.048,R2.038,R3.019,P1.04,P2.09_batch_021825_7	R1.048,R2.038,R3.019,P1.01,P2.09_batch_021825_7	1366	871	288027	0.222564352779829	117909	52171	139412	9mon	WT	PFC	whole	IN	MSN Gaba	-7.24390888600236	1.28097521397121
R1.048,R2.038,R3.059,P1.04,P2.09_batch_021825_7	R1.048,R2.038,R3.059,P1.01,P2.09_batch_021825_7	2461	1435	403492	0.222730094238474	165288	76004	199220	9mon	WT	PFC	whole	IN	MGE Gaba	-0.888445500420386	-0.0830544915532336
R1.048,R2.038,R3.063,P1.04,P2.09_batch_021825_7	R1.048,R2.038,R3.063,P1.01,P2.09_batch_021825_7	775	546	453599	0.221955727307095	185229	74221	197315	9mon	WT	PFC	whole	OG	OG NN	-5.96486664204484	8.53806172939785
R1.048,R2.039,R3.044,P1.04,P2.09_batch_021825_7	R1.048,R2.039,R3.044,P1.01,P2.09_batch_021825_7	932	643	359024	0.219912003004775	145385	63729	168984	9mon	WT	PFC	whole	IN	Lamp5 Gaba	-4.24794006733781	-4.97939098742955
R1.048,R2.041,R3.090,P1.04,P2.09_batch_021825_7	R1.048,R2.041,R3.090,P1.01,P2.09_batch_021825_7	442	346	325773	0.233683249657691	139357	66389	179983	9mon	WT	PFC	whole	IN	MGE Gaba	-5.59325933842545	6.47576438519008
R1.048,R2.054,R3.084,P1.04,P2.09_batch_021825_7	R1.048,R2.054,R3.084,P1.01,P2.09_batch_021825_7	492	379	369787	0.221188619795843	150531	66627	176727	9mon	WT	PFC	whole	IN	Lamp5 Gaba	-0.927158955620581	-5.01265705493443
R1.048,R2.057,R3.059,P1.04,P2.09_batch_021825_7	R1.048,R2.057,R3.059,P1.01,P2.09_batch_021825_7	576	421	294705	0.220026522599737	119396	50359	134278	9mon	WT	PFC	whole	IN	Lamp5 Gaba	-1.52059889225846	-6.51833904651158
R1.048,R2.059,R3.015,P1.04,P2.09_batch_021825_7	R1.048,R2.059,R3.015,P1.01,P2.09_batch_021825_7	565	423	325813	0.218665174532121	131258	55220	148045	9mon	WT	PFC	whole	IN	Lamp5 Gaba	-2.52692842869645	-6.13501299289219
R1.048,R2.064,R3.093,P1.04,P2.09_batch_021825_7	R1.048,R2.064,R3.093,P1.01,P2.09_batch_021825_7	837	614	366667	0.221252047277773	149300	65147	173271	9mon	WT	PFC	whole	IN	Lamp5 Gaba	-5.34923649220353	-5.77566517261021
R1.048,R2.067,R3.082,P1.04,P2.09_batch_021825_7	R1.048,R2.067,R3.082,P1.01,P2.09_batch_021825_7	1087	737	532228	0.220464371034911	216014	90111	238307	9mon	WT	PFC	whole	EN	L6b Glut	1.01384546966667	10.7548662337924
R1.048,R2.086,R3.077,P1.04,P2.09_batch_021825_7	R1.048,R2.086,R3.077,P1.01,P2.09_batch_021825_7	566	413	205855	0.22479807464401	85035	38548	102620	9mon	WT	PFC	whole	IN	Lamp5 Gaba	-4.02155018238907	-6.26255405810826
R1.048,R2.089,R3.034,P1.04,P2.09_batch_021825_7	R1.048,R2.089,R3.034,P1.01,P2.09_batch_021825_7	1378	894	384623	0.213356452399988	151528	70267	184755	9mon	WT	PFC	whole	IN	MGE Gaba	-1.03244448094254	-0.735233553919719
R1.048,R2.092,R3.059,P1.04,P2.09_batch_021825_7	R1.048,R2.092,R3.059,P1.01,P2.09_batch_021825_7	555	412	388393	0.218350615505435	156265	71548	188299	9mon	WT	PFC	whole	IN	Meis2 Gaba	1.44459616751785	-7.83691967395298
R1.048,R2.095,R3.081,P1.04,P2.09_batch_021825_7	R1.048,R2.095,R3.081,P1.01,P2.09_batch_021825_7	768	551	155589	0.219580263451663	62919	26872	71104	9mon	WT	PFC	whole	IN	MSN Gaba	-7.17522430806046	2.97756277653225
R1.053,R2.010,R3.063,P1.04,P2.09_batch_021825_7	R1.053,R2.010,R3.063,P1.01,P2.09_batch_021825_7	1151	746	127002	0.211336354241196	49603	20429	54456	3mon	WT	PFC	whole	EN	L4/5 IT Glut	4.41914295764083	5.58583842846401
R1.053,R2.019,R3.056,P1.04,P2.09_batch_021825_7	R1.053,R2.019,R3.056,P1.01,P2.09_batch_021825_7	753	530	180708	0.218001055590862	72600	33448	89044	3mon	WT	PFC	whole	IN	Lamp5 Gaba	-3.40593576817399	-7.29909075168125
R1.053,R2.046,R3.068,P1.04,P2.09_batch_021825_7	R1.053,R2.046,R3.068,P1.01,P2.09_batch_021825_7	697	524	67588	0.215857105393514	26911	13272	35499	3mon	WT	PFC	whole	IN	Pax6 Gaba	5.75835179896468	9.08797799679287
R1.053,R2.047,R3.083,P1.04,P2.09_batch_021825_7	R1.053,R2.047,R3.083,P1.01,P2.09_batch_021825_7	492	362	127876	0.214135791912188	50546	19721	53272	3mon	WT	PFC	whole	OG	OG NN	-5.17558765797501	8.49731408688076
R1.053,R2.049,R3.028,P1.04,P2.09_batch_021825_7	R1.053,R2.049,R3.028,P1.01,P2.09_batch_021825_7	1537	1066	250806	0.218086756857391	100798	50580	135474	3mon	WT	PFC	whole	IN	MGE Gaba	2.15054797740096	-0.154437967810558
R1.053,R2.050,R3.083,P1.04,P2.09_batch_021825_7	R1.053,R2.050,R3.083,P1.01,P2.09_batch_021825_7	500	365	78035	0.212859855288141	30678	12480	32864	3mon	WT	PFC	whole	OG	OG NN	-5.08249092488175	6.46214925381191
R1.053,R2.070,R3.024,P1.04,P2.09_batch_021825_7	R1.053,R2.070,R3.024,P1.01,P2.09_batch_021825_7	268	214	105929	0.214348649307313	41909	17962	47779	3mon	WT	PFC	whole	IN	MGE Gaba	0.344297017766183	-4.04484189418309
R1.053,R2.075,R3.060,P1.04,P2.09_batch_021825_7	R1.053,R2.075,R3.060,P1.01,P2.09_batch_021825_7	471	340	145148	0.210285474391268	56433	22360	59568	3mon	WT	PFC	whole	IN	Lamp5 Gaba	-1.66282797245865	-5.450303443942
R1.053,R2.086,R3.008,P1.04,P2.09_batch_021825_7	R1.053,R2.086,R3.008,P1.01,P2.09_batch_021825_7	494	364	87742	0.212933394160584	34505	14495	38222	3mon	WT	PFC	whole	IN	Lamp5 Gaba	-3.49523783116227	-4.97438610461705
R1.053,R2.086,R3.059,P1.04,P2.09_batch_021825_7	R1.053,R2.086,R3.059,P1.01,P2.09_batch_021825_7	571	389	92000	0.221886135742107	37558	19756	52714	3mon	WT	PFC	whole	IN	Lamp5 Gaba	-3.27116680531388	-6.59544456866734
R1.053,R2.090,R3.024,P1.04,P2.09_batch_021825_7	R1.053,R2.090,R3.024,P1.01,P2.09_batch_021825_7	439	339	122756	0.221066421297235	49946	23247	62696	3mon	WT	PFC	whole	OG	OG NN	-5.13877725987321	6.36203967663295
R1.054,R2.004,R3.060,P1.04,P2.09_batch_021825_7	R1.054,R2.004,R3.060,P1.01,P2.09_batch_021825_7	1478	971	155879	0.221582628078727	63557	27988	74052	6mon	5xFAD	PFC	whole	EN	L2/3 IT Glut	1.12721711011047	5.47823344799526
R1.054,R2.006,R3.066,P1.04,P2.09_batch_021825_7	R1.054,R2.006,R3.066,P1.01,P2.09_batch_021825_7	390	319	228669	0.235700938927096	98577	50293	137397	6mon	5xFAD	PFC	whole	MG	MG NN	3.31212567896957	-12.0162071075773
R1.054,R2.008,R3.076,P1.04,P2.09_batch_021825_7	R1.054,R2.008,R3.076,P1.01,P2.09_batch_021825_7	407	290	189873	0.221543938693002	77405	32541	87682	6mon	5xFAD	PFC	whole	OG	OG NN	-4.96088695912247	6.15748511883266
R1.054,R2.008,R3.089,P1.04,P2.09_batch_021825_7	R1.054,R2.008,R3.089,P1.01,P2.09_batch_021825_7	1719	1028	148296	0.225442346739309	61417	28831	76501	6mon	5xFAD	PFC	whole	IN	MGE Gaba	2.42580568404312	0.197329393353535
R1.054,R2.012,R3.001,P1.04,P2.09_batch_021825_7	R1.054,R2.012,R3.001,P1.01,P2.09_batch_021825_7	872	605	139152	0.224313470977163	57369	26861	71252	6mon	5xFAD	PFC	whole	IN	MGE Gaba	1.89661860079879	-1.66929621366017
R1.054,R2.012,R3.015,P1.04,P2.09_batch_021825_7	R1.054,R2.012,R3.015,P1.01,P2.09_batch_021825_7	482	347	235434	0.231212670031983	99754	44251	120265	6mon	5xFAD	PFC	whole	OG	OG NN	-4.69728422551041	6.91775094601162
R1.054,R2.014,R3.004,P1.04,P2.09_batch_021825_7	R1.054,R2.014,R3.004,P1.01,P2.09_batch_021825_7	715	524	234966	0.224513466168601	96949	42000	111667	6mon	5xFAD	PFC	whole	EN	L4/5 IT Glut	4.83364152522201	5.1741410407687
R1.054,R2.014,R3.084,P1.04,P2.09_batch_021825_7	R1.054,R2.014,R3.084,P1.01,P2.09_batch_021825_7	479	357	206944	0.223235186539868	84947	36135	96260	6mon	5xFAD	PFC	whole	IN	Lamp5 Gaba	-3.05948782353287	-6.5365227547025
R1.054,R2.017,R3.005,P1.04,P2.09_batch_021825_7	R1.054,R2.017,R3.005,P1.01,P2.09_batch_021825_7	328	262	108498	0.227157035240259	45243	24872	66637	6mon	5xFAD	PFC	whole	MG	MG NN	3.33231091113204	-11.0484556045865
R1.054,R2.019,R3.095,P1.04,P2.09_batch_021825_7	R1.054,R2.019,R3.095,P1.01,P2.09_batch_021825_7	1833	1119	246042	0.222572976644386	100725	42848	114368	6mon	5xFAD	PFC	whole	EN	L2/3 IT PIR-ENTl Glut	-0.693773750351721	2.75394569965847
R1.054,R2.020,R3.034,P1.04,P2.09_batch_021825_7	R1.054,R2.020,R3.034,P1.01,P2.09_batch_021825_7	275	234	221440	0.234053032749822	94861	41693	112582	6mon	5xFAD	PFC	whole	OG	OG NN	-5.26900816349869	7.20093118282802
R1.054,R2.036,R3.013,P1.04,P2.09_batch_021825_7	R1.054,R2.036,R3.013,P1.01,P2.09_batch_021825_7	260	216	126570	0.230739383487821	53529	24093	65188	6mon	5xFAD	PFC	whole	MG	MG NN	3.41096853823776	-11.0033906784391
R1.054,R2.037,R3.031,P1.04,P2.09_batch_021825_7	R1.054,R2.037,R3.031,P1.01,P2.09_batch_021825_7	433	314	284142	0.224370643489313	117172	51222	136918	6mon	5xFAD	PFC	whole	IN	Lamp5 Gaba	-0.388400677727515	-5.67268265155308
R1.054,R2.040,R3.025,P1.04,P2.09_batch_021825_7	R1.054,R2.040,R3.025,P1.01,P2.09_batch_021825_7	364	300	129843	0.22843085822853	54418	24825	66407	6mon	5xFAD	PFC	whole	IN	MGE Gaba	0.222031470252222	-4.53976548579686
R1.054,R2.051,R3.046,P1.04,P2.09_batch_021825_7	R1.054,R2.051,R3.046,P1.01,P2.09_batch_021825_7	316	254	155794	0.232752943351319	66406	31234	83928	6mon	5xFAD	PFC	whole	IN	MGE Gaba	0.110648628188318	-4.41312683490269
R1.054,R2.053,R3.074,P1.04,P2.09_batch_021825_7	R1.054,R2.053,R3.074,P1.01,P2.09_batch_021825_7	568	390	112822	0.217828279339642	45294	18290	49161	6mon	5xFAD	PFC	whole	EN	L4/5 IT Glut	-1.79798889546281	-6.80773962405674
R1.054,R2.076,R3.085,P1.04,P2.09_batch_021825_7	R1.054,R2.076,R3.085,P1.01,P2.09_batch_021825_7	392	310	106814	0.209984952094326	41475	19631	52590	6mon	5xFAD	PFC	whole	IN	RHP-COA Ndnf Gaba	3.59424542994613	13.7406545791293
R1.054,R2.077,R3.070,P1.04,P2.09_batch_021825_7	R1.054,R2.077,R3.070,P1.01,P2.09_batch_021825_7	438	349	159439	0.222453965794649	65240	28815	76387	6mon	5xFAD	PFC	whole	IN	Lamp5 Gaba	-3.60231113819962	-7.95703733829014
R1.054,R2.078,R3.068,P1.04,P2.09_batch_021825_7	R1.054,R2.078,R3.068,P1.01,P2.09_batch_021825_7	638	451	128804	0.223403006106153	52908	21475	57540	6mon	5xFAD	PFC	whole	EN	L2/3 IT PIR-ENTl Glut	1.25207066149825	2.03365336987026
R1.054,R2.081,R3.074,P1.04,P2.09_batch_021825_7	R1.054,R2.081,R3.074,P1.01,P2.09_batch_021825_7	372	288	121272	0.224325162891716	50000	23795	63551	6mon	5xFAD	PFC	whole	IN	Lamp5 Gaba	-2.07554197697526	-5.33373630908482
R1.054,R2.083,R3.086,P1.04,P2.09_batch_021825_7	R1.054,R2.083,R3.086,P1.01,P2.09_batch_021825_7	377	270	93935	0.201954471249773	35197	14933	39812	6mon	5xFAD	PFC	whole	IN	Pax6 Gaba	6.76847695918197	7.91006909939296
R1.054,R2.084,R3.003,P1.04,P2.09_batch_021825_7	R1.054,R2.084,R3.003,P1.01,P2.09_batch_021825_7	858	628	164206	0.224741065916729	67815	32794	87482	6mon	5xFAD	PFC	whole	IN	MSN Gaba	-6.19214821247941	1.79400431248195
R1.054,R2.087,R3.049,P1.04,P2.09_batch_021825_7	R1.054,R2.087,R3.049,P1.01,P2.09_batch_021825_7	322	256	81062	0.216514560991552	32365	15481	41028	6mon	5xFAD	PFC	whole	IN	MGE Gaba	0.432669784737772	-3.72836912539952
R1.054,R2.093,R3.062,P1.04,P2.09_batch_021825_7	R1.054,R2.093,R3.062,P1.01,P2.09_batch_021825_7	497	390	198634	0.234698821122894	85302	42801	117299	6mon	5xFAD	PFC	whole	OG	OG NN	-4.60449457554703	7.76879464718349
R1.054,R2.094,R3.032,P1.04,P2.09_batch_021825_7	R1.054,R2.094,R3.032,P1.01,P2.09_batch_021825_7	260	226	175165	0.230670946430241	74061	35715	95808	6mon	5xFAD	PFC	whole	IN	Vip Gaba	9.02453994364852	6.99154864880092
R1.055,R2.012,R3.007,P1.04,P2.09_batch_021825_7	R1.055,R2.012,R3.007,P1.01,P2.09_batch_021825_7	762	538	421591	0.221748670964823	172013	75617	200950	9mon	5xFAD	PFC	whole	IN	Lamp5 Gaba	-2.52501869587784	-6.64082134631626
R1.055,R2.019,R3.072,P1.04,P2.09_batch_021825_7	R1.055,R2.019,R3.072,P1.01,P2.09_batch_021825_7	908	633	425916	0.225331939086651	176316	76488	204641	9mon	5xFAD	PFC	whole	MG	MG NN	5.586149211837	-13.1605018463468
R1.055,R2.020,R3.026,P1.04,P2.09_batch_021825_7	R1.055,R2.020,R3.026,P1.01,P2.09_batch_021825_7	317	267	272172	0.222137522029821	111225	52019	139114	9mon	5xFAD	PFC	whole	MG	MG NN	3.30110382647628	-11.1091808166837
R1.055,R2.021,R3.043,P1.04,P2.09_batch_021825_7	R1.055,R2.021,R3.043,P1.01,P2.09_batch_021825_7	670	482	357347	0.224419455158732	147389	65511	175368	9mon	5xFAD	PFC	whole	IN	Lamp5 Gaba	-4.39152622609025	5.57646237942226
R1.055,R2.029,R3.030,P1.04,P2.09_batch_021825_7	R1.055,R2.029,R3.030,P1.01,P2.09_batch_021825_7	590	433	324428	0.219347460958439	131070	57547	152683	9mon	5xFAD	PFC	whole	IN	Lamp5 Gaba	-2.48861575512772	-7.24740351108067
R1.055,R2.029,R3.089,P1.04,P2.09_batch_021825_7	R1.055,R2.029,R3.089,P1.01,P2.09_batch_021825_7	1114	778	262926	0.226695873374788	109438	52522	140686	9mon	5xFAD	PFC	whole	EN	L5/6 NP Glut	-10.6440677681435	8.17672025295742
R1.055,R2.029,R3.091,P1.04,P2.09_batch_021825_7	R1.055,R2.029,R3.091,P1.01,P2.09_batch_021825_7	1085	778	275777	0.224646712296115	113849	49854	133143	9mon	5xFAD	PFC	whole	EN	L2/3 IT Glut	2.25558304400558	5.40573083492763
R1.055,R2.032,R3.049,P1.04,P2.09_batch_021825_7	R1.055,R2.032,R3.049,P1.01,P2.09_batch_021825_7	562	448	425089	0.223765514302456	174867	82909	220073	9mon	5xFAD	PFC	whole	IN	Lamp5 Gaba	-5.74899435429459	-4.94063318637364
R1.055,R2.039,R3.094,P1.04,P2.09_batch_021825_7	R1.055,R2.039,R3.094,P1.01,P2.09_batch_021825_7	601	438	266554	0.221630291573581	108704	51845	136194	9mon	5xFAD	PFC	whole	IN	Lamp5 Gaba	-3.73465490727311	-5.41938150790684
R1.055,R2.044,R3.049,P1.04,P2.09_batch_021825_7	R1.055,R2.044,R3.049,P1.01,P2.09_batch_021825_7	1773	1071	288061	0.220956522895636	117151	50429	135542	9mon	5xFAD	PFC	whole	EN	L2/3 IT Glut	0.689623948050684	5.49193822475918
R1.055,R2.046,R3.035,P1.04,P2.09_batch_021825_7	R1.055,R2.046,R3.035,P1.01,P2.09_batch_021825_7	449	351	209676	0.22915372840586	88127	39029	106034	9mon	5xFAD	PFC	whole	OG	OG NN	-6.1031293907631	9.75262700649746
R1.055,R2.054,R3.001,P1.04,P2.09_batch_021825_7	R1.055,R2.054,R3.001,P1.01,P2.09_batch_021825_7	247	207	239040	0.22767515406444	99884	47431	128171	9mon	5xFAD	PFC	whole	MG	MG NN	3.45517086596603	-10.0336269226407
R1.055,R2.061,R3.041,P1.04,P2.09_batch_021825_7	R1.055,R2.061,R3.041,P1.01,P2.09_batch_021825_7	576	436	315539	0.224825470071239	130358	57126	152687	9mon	5xFAD	PFC	whole	IN	Lamp5 Gaba	-3.63823509602433	-6.9560121384
R1.055,R2.064,R3.057,P1.04,P2.09_batch_021825_7	R1.055,R2.064,R3.057,P1.01,P2.09_batch_021825_7	590	462	393211	0.217933227030079	157929	69995	184684	9mon	5xFAD	PFC	whole	IN	Lamp5 Gaba	-1.08368862061387	-6.21407688525669
R1.055,R2.079,R3.068,P1.04,P2.09_batch_021825_7	R1.055,R2.079,R3.068,P1.01,P2.09_batch_021825_7	871	653	420379	0.224050842823785	173129	75541	201969	9mon	5xFAD	PFC	whole	IN	Pax6 Gaba	6.29687833399886	9.62645875545986
R1.055,R2.083,R3.075,P1.04,P2.09_batch_021825_7	R1.055,R2.083,R3.075,P1.01,P2.09_batch_021825_7	476	370	215897	0.200719374422464	80442	37101	99251	9mon	5xFAD	PFC	whole	MG	MG NN	3.38915443034286	-12.2185634460782
R1.055,R2.088,R3.014,P1.04,P2.09_batch_021825_7	R1.055,R2.088,R3.014,P1.01,P2.09_batch_021825_7	598	417	267776	0.218252297507223	107692	45241	120520	9mon	5xFAD	PFC	whole	IN	Lamp5 Gaba	-2.15150142102128	-6.51236093905918
R1.055,R2.094,R3.076,P1.04,P2.09_batch_021825_7	R1.055,R2.094,R3.076,P1.01,P2.09_batch_021825_7	517	420	275071	0.226717722219971	114503	51763	138322	9mon	5xFAD	PFC	whole	IN	RHP-COA Ndnf Gaba	4.59270095439071	14.4063821944857
R1.055,R2.095,R3.036,P1.04,P2.09_batch_021825_7	R1.055,R2.095,R3.036,P1.01,P2.09_batch_021825_7	251	216	187133	0.223212208861336	76808	33745	90058	9mon	5xFAD	PFC	whole	OG	OG NN	-5.95762253193741	7.22963868710048
R1.056,R2.004,R3.066,P1.04,P2.09_batch_021825_7	R1.056,R2.004,R3.066,P1.01,P2.09_batch_021825_7	1118	748	171382	0.216689544726607	68477	29989	80306	9mon	WT	PFC	whole	IN	Lamp5 Gaba	-4.38794088749772	-3.76812613872044
R1.056,R2.030,R3.082,P1.04,P2.09_batch_021825_7	R1.056,R2.030,R3.082,P1.01,P2.09_batch_021825_7	570	420	422769	0.219261142535747	170739	69109	184061	9mon	WT	PFC	whole	IN	MGE Gaba	0.418540861321634	-3.72215474513523
R1.056,R2.036,R3.028,P1.04,P2.09_batch_021825_7	R1.056,R2.036,R3.028,P1.01,P2.09_batch_021825_7	1454	917	365580	0.224863244968544	151054	68600	179406	9mon	WT	PFC	whole	EN	L6b Glut	1.1003963014614	10.8642889175082
R1.056,R2.046,R3.096,P1.04,P2.09_batch_021825_7	R1.056,R2.046,R3.096,P1.01,P2.09_batch_021825_7	1067	733	182318	0.213816759703302	71968	31354	82198	9mon	WT	PFC	whole	IN	MGE Gaba	2.27089595408553	-1.53863073256962
R1.056,R2.070,R3.062,P1.04,P2.09_batch_021825_7	R1.056,R2.070,R3.062,P1.01,P2.09_batch_021825_7	1468	1024	465821	0.233138321873036	198848	90440	244040	9mon	WT	PFC	whole	EN	L2/3 IT PIR-ENTl Glut	-0.991348270462805	2.76038300129421
R1.056,R2.076,R3.010,P1.04,P2.09_batch_021825_7	R1.056,R2.076,R3.010,P1.01,P2.09_batch_021825_7	725	527	238219	0.203005447484648	89685	39847	104548	9mon	WT	PFC	whole	IN	Meis2 Gaba	-0.584139708565527	-11.2508882370328
R1.056,R2.077,R3.090,P1.04,P2.09_batch_021825_7	R1.056,R2.077,R3.090,P1.01,P2.09_batch_021825_7	527	424	386918	0.224826388888889	159847	74928	200363	9mon	WT	PFC	whole	AS	AS NN	12.2645645102989	-1.00805968162768
R1.056,R2.093,R3.043,P1.04,P2.09_batch_021825_7	R1.056,R2.093,R3.043,P1.01,P2.09_batch_021825_7	827	603	415354	0.231254695061232	176015	82212	220617	9mon	WT	PFC	whole	IN	Vip Gaba	8.97073649973983	7.79533254238613
R1.056,R2.096,R3.009,P1.04,P2.09_batch_021825_7	R1.056,R2.096,R3.009,P1.01,P2.09_batch_021825_7	723	536	126335	0.22143073200242	51479	20178	54452	9mon	WT	PFC	whole	IN	Lamp5 Gaba	-6.0124368706215	-6.75481785205357
R1.061,R2.001,R3.015,P1.04,P2.09_batch_021825_7	R1.061,R2.001,R3.015,P1.01,P2.09_batch_021825_7	426	322	223076	0.2207319904052	90639	42841	113365	3mon	WT	PFC	whole	IN	Lamp5 Gaba	-2.01045728115922	-5.04644907382481
R1.061,R2.011,R3.083,P1.04,P2.09_batch_021825_7	R1.061,R2.011,R3.083,P1.01,P2.09_batch_021825_7	619	444	275407	0.220341112103618	111722	47151	125586	3mon	WT	PFC	whole	MG	MG NN	4.24135040850753	-10.0823015060758
R1.061,R2.012,R3.080,P1.04,P2.09_batch_021825_7	R1.061,R2.012,R3.080,P1.01,P2.09_batch_021825_7	668	466	205159	0.221393173857963	83585	37781	101071	3mon	WT	PFC	whole	IN	Lamp5 Gaba	-2.69741583256608	-4.6069356289243
R1.061,R2.016,R3.062,P1.04,P2.09_batch_021825_7	R1.061,R2.016,R3.062,P1.01,P2.09_batch_021825_7	600	441	202371	0.21427730003534	80040	36215	95539	3mon	WT	PFC	whole	AS	AS NN	11.4256429633629	0.0836936745310559
R1.061,R2.018,R3.041,P1.04,P2.09_batch_021825_7	R1.061,R2.018,R3.041,P1.01,P2.09_batch_021825_7	592	416	262325	0.213871516181918	103574	42381	111935	3mon	WT	PFC	whole	IN	Lamp5 Gaba	-3.4750194588173	-5.19175470736973
R1.061,R2.021,R3.028,P1.04,P2.09_batch_021825_7	R1.061,R2.021,R3.028,P1.01,P2.09_batch_021825_7	677	502	195496	0.219338130634193	78978	41103	107917	3mon	WT	PFC	whole	IN	Vip Gaba	9.05319308848495	7.98847257229335
R1.061,R2.022,R3.040,P1.04,P2.09_batch_021825_7	R1.061,R2.022,R3.040,P1.01,P2.09_batch_021825_7	673	459	296783	0.223359245571556	121886	50989	137120	3mon	WT	PFC	whole	IN	Lamp5 Gaba	-3.7401561775673	-6.43844831851475
R1.061,R2.031,R3.007,P1.04,P2.09_batch_021825_7	R1.061,R2.031,R3.007,P1.01,P2.09_batch_021825_7	456	341	209621	0.198505095323499	77313	30297	80434	3mon	WT	PFC	whole	IN	Lamp5 Gaba	-1.82269001393204	-5.73688066867344
R1.061,R2.044,R3.088,P1.04,P2.09_batch_021825_7	R1.061,R2.044,R3.088,P1.01,P2.09_batch_021825_7	2012	1174	373075	0.218411627519574	150140	63142	167263	3mon	WT	PFC	whole	EN	L4/5 IT Glut	3.15911674113387	5.36358224483974
R1.061,R2.050,R3.084,P1.04,P2.09_batch_021825_7	R1.061,R2.050,R3.084,P1.01,P2.09_batch_021825_7	300	240	196620	0.224629581864557	81165	36225	96955	3mon	WT	PFC	whole	OG	OG NN	-5.52451277165299	6.83598195644863
R1.061,R2.053,R3.050,P1.04,P2.09_batch_021825_7	R1.061,R2.053,R3.050,P1.01,P2.09_batch_021825_7	1000	691	313774	0.22066367866555	127455	55689	149028	3mon	WT	PFC	whole	IN	Lamp5 Gaba	-4.19697332768326	-9.60064543155186
R1.061,R2.060,R3.018,P1.04,P2.09_batch_021825_7	R1.061,R2.060,R3.018,P1.01,P2.09_batch_021825_7	303	244	189721	0.211164970968945	74044	33356	87644	3mon	WT	PFC	whole	OG	OG NN	-4.81967974095231	6.04407703014858
R1.061,R2.061,R3.069,P1.04,P2.09_batch_021825_7	R1.061,R2.061,R3.069,P1.01,P2.09_batch_021825_7	347	267	223693	0.221485966065802	91171	40555	108493	3mon	WT	PFC	whole	IN	Lamp5 Gaba	-1.4431328812111	-5.73595894244664
R1.061,R2.073,R3.081,P1.04,P2.09_batch_021825_7	R1.061,R2.073,R3.081,P1.01,P2.09_batch_021825_7	424	319	133405	0.222530719177595	54604	26418	69590	3mon	WT	PFC	whole	IN	Lamp5 Gaba	-1.16471958546525	-6.48843515780918
R1.061,R2.076,R3.036,P1.04,P2.09_batch_021825_7	R1.061,R2.076,R3.036,P1.01,P2.09_batch_021825_7	528	372	156582	0.200927737715685	58397	25270	67762	3mon	WT	PFC	whole	IN	Lamp5 Gaba	-3.04635787396317	-4.49947703746312
R1.061,R2.085,R3.087,P1.04,P2.09_batch_021825_7	R1.061,R2.085,R3.087,P1.01,P2.09_batch_021825_7	598	432	249054	0.217300571141656	99766	46264	121223	3mon	WT	PFC	whole	IN	Pax6 Gaba	6.68218946070785	8.08102571102626
R1.061,R2.091,R3.004,P1.04,P2.09_batch_021825_7	R1.061,R2.091,R3.004,P1.01,P2.09_batch_021825_7	571	405	240988	0.218044687775059	96835	41858	111865	3mon	WT	PFC	whole	AS	AS NN	11.8118152579796	-0.748862290058063
R1.061,R2.096,R3.067,P1.04,P2.09_batch_021825_7	R1.061,R2.096,R3.067,P1.01,P2.09_batch_021825_7	719	519	98592	0.219411845379205	39842	19348	51629	3mon	WT	PFC	whole	Vas	VLMC NN	15.682620998336	6.32274495693691
R1.062,R2.003,R3.068,P1.04,P2.09_batch_021825_7	R1.062,R2.003,R3.068,P1.01,P2.09_batch_021825_7	1423	950	226993	0.222456616188252	92883	43125	114252	6mon	5xFAD	PFC	whole	IN	MSN Gaba	-7.48898125080949	1.20035540195949
R1.062,R2.010,R3.018,P1.04,P2.09_batch_021825_7	R1.062,R2.010,R3.018,P1.01,P2.09_batch_021825_7	1147	809	129181	0.225812044850306	53580	27945	75512	6mon	5xFAD	PFC	whole	IN	Lamp5 Gaba	-2.97992206005936	-8.27148426440709
R1.062,R2.014,R3.086,P1.04,P2.09_batch_021825_7	R1.062,R2.014,R3.086,P1.01,P2.09_batch_021825_7	371	268	136513	0.217797190818774	54798	24809	65942	6mon	5xFAD	PFC	whole	OG	OG NN	-4.37997818379288	5.4665313872958
R1.062,R2.023,R3.065,P1.04,P2.09_batch_021825_7	R1.062,R2.023,R3.065,P1.01,P2.09_batch_021825_7	305	242	149517	0.22269467538237	61240	31608	83629	6mon	5xFAD	PFC	whole	IN	Lamp5 Gaba	-0.615682844208533	-5.02783621219151
R1.062,R2.027,R3.006,P1.04,P2.09_batch_021825_7	R1.062,R2.027,R3.006,P1.01,P2.09_batch_021825_7	447	343	213547	0.216842935635073	85379	39201	104362	6mon	5xFAD	PFC	whole	IN	MGE Gaba	-0.581387285279089	-4.78332746890538
R1.062,R2.029,R3.081,P1.04,P2.09_batch_021825_7	R1.062,R2.029,R3.081,P1.01,P2.09_batch_021825_7	470	343	156737	0.225031091552664	64806	30233	80195	6mon	5xFAD	PFC	whole	IN	MGE Gaba	-0.769876126335913	-4.69903911021702
R1.062,R2.031,R3.084,P1.04,P2.09_batch_021825_7	R1.062,R2.031,R3.084,P1.01,P2.09_batch_021825_7	365	282	135457	0.198575987427637	49976	23791	61934	6mon	5xFAD	PFC	whole	IN	Lamp5 Gaba	-0.605287913368994	-4.98667515185826
R1.062,R2.035,R3.003,P1.04,P2.09_batch_021825_7	R1.062,R2.035,R3.003,P1.01,P2.09_batch_021825_7	577	430	154536	0.217997002179088	62084	26933	70952	6mon	5xFAD	PFC	whole	IN	Meis2 Gaba	1.67574852318878	-7.90205801394932
R1.062,R2.049,R3.013,P1.04,P2.09_batch_021825_7	R1.062,R2.049,R3.013,P1.01,P2.09_batch_021825_7	1145	764	168185	0.227299755544299	70172	31335	83582	6mon	5xFAD	PFC	whole	IN	MSN Gaba	-6.61288881688004	1.56044828030117
R1.062,R2.051,R3.045,P1.04,P2.09_batch_021825_7	R1.062,R2.051,R3.045,P1.01,P2.09_batch_021825_7	772	550	269544	0.223062328718994	110566	48602	130053	6mon	5xFAD	PFC	whole	IN	Lamp5 Gaba	-3.40271711735612	-4.83483827975743
R1.062,R2.054,R3.024,P1.04,P2.09_batch_021825_7	R1.062,R2.054,R3.024,P1.01,P2.09_batch_021825_7	701	521	197065	0.225066565233929	81492	35958	96112	6mon	5xFAD	PFC	whole	IN	MSN Gaba	-6.95250416188126	2.84816824528225
R1.062,R2.056,R3.066,P1.04,P2.09_batch_021825_7	R1.062,R2.056,R3.066,P1.01,P2.09_batch_021825_7	587	465	136430	0.226646143787289	56775	31694	86106	6mon	5xFAD	PFC	whole	MG	MG NN	3.84744381518478	-12.9877923813199
R1.062,R2.059,R3.080,P1.04,P2.09_batch_021825_7	R1.062,R2.059,R3.080,P1.01,P2.09_batch_021825_7	317	243	135386	0.223862924009194	55715	25018	66330	6mon	5xFAD	PFC	whole	IN	Lamp5 Gaba	-2.43707871823197	-5.16865766910069
R1.062,R2.064,R3.003,P1.04,P2.09_batch_021825_7	R1.062,R2.064,R3.003,P1.01,P2.09_batch_021825_7	520	394	171701	0.220025789090094	69562	29458	78521	6mon	5xFAD	PFC	whole	IN	Lamp5 Gaba	4.22237991900558	-9.65786875155919
R1.062,R2.067,R3.063,P1.04,P2.09_batch_021825_7	R1.062,R2.067,R3.063,P1.01,P2.09_batch_021825_7	421	309	158374	0.227720346300142	66189	29229	80592	6mon	5xFAD	PFC	whole	IN	MGE Gaba	-0.0284642615783752	-4.19475353625767
R1.062,R2.068,R3.083,P1.04,P2.09_batch_021825_7	R1.062,R2.068,R3.083,P1.01,P2.09_batch_021825_7	275	218	148295	0.223780138685667	61007	29453	78038	6mon	5xFAD	PFC	whole	OG	OG NN	-4.95961141972428	6.02468978497036
R1.062,R2.072,R3.010,P1.04,P2.09_batch_021825_7	R1.062,R2.072,R3.010,P1.01,P2.09_batch_021825_7	512	409	159497	0.225846837886854	66163	31830	85781	6mon	5xFAD	PFC	whole	IN	Lamp5 Gaba	-3.11323261647111	-7.47042549518101
R1.062,R2.074,R3.091,P1.04,P2.09_batch_021825_7	R1.062,R2.074,R3.091,P1.01,P2.09_batch_021825_7	983	671	151099	0.215233910097958	60004	24813	66430	6mon	5xFAD	PFC	whole	EN	L6 CT Glut	4.5206088981163	4.10887157055385
R1.062,R2.075,R3.003,P1.04,P2.09_batch_021825_7	R1.062,R2.075,R3.003,P1.01,P2.09_batch_021825_7	407	326	180775	0.232901518317314	77098	37966	103052	6mon	5xFAD	PFC	whole	MG	MG NN	3.51905870051498	-11.2159208145475
R1.062,R2.083,R3.038,P1.04,P2.09_batch_021825_7	R1.062,R2.083,R3.038,P1.01,P2.09_batch_021825_7	960	700	138435	0.200740614493113	51585	21375	57157	6mon	5xFAD	PFC	whole	EN	L5 PT Glut	3.45239519686813	4.6969829711581
R1.062,R2.087,R3.006,P1.04,P2.09_batch_021825_7	R1.062,R2.087,R3.006,P1.01,P2.09_batch_021825_7	864	650	170903	0.224586938120417	70537	30872	81949	6mon	5xFAD	PFC	whole	IN	MSN Gaba	-5.72395515828019	1.296593538251
R1.062,R2.090,R3.031,P1.04,P2.09_batch_021825_7	R1.062,R2.090,R3.031,P1.01,P2.09_batch_021825_7	3141	1757	198993	0.234417319868702	85364	40064	112074	6mon	5xFAD	PFC	whole	EN	L4/5 IT Glut	2.34201252074355	6.37732373806484
R1.062,R2.092,R3.054,P1.04,P2.09_batch_021825_7	R1.062,R2.092,R3.054,P1.01,P2.09_batch_021825_7	1153	778	96726	0.220557297662049	39273	18489	49392	6mon	5xFAD	PFC	whole	EN	L5 PT Glut	2.72364508719558	3.93683492275722
R1.062,R2.095,R3.058,P1.04,P2.09_batch_021825_7	R1.062,R2.095,R3.058,P1.01,P2.09_batch_021825_7	450	356	121858	0.225971839608203	50575	22697	60982	6mon	5xFAD	PFC	whole	IN	Lamp5 Gaba	-3.96802187352067	-5.12659395602696
R1.063,R2.002,R3.066,P1.04,P2.09_batch_021825_7	R1.063,R2.002,R3.066,P1.01,P2.09_batch_021825_7	630	463	153486	0.212030666404561	60126	27584	73317	9mon	5xFAD	PFC	whole	IN	Lamp5 Gaba	-1.82155156521683	-6.01836479571812
R1.063,R2.010,R3.079,P1.04,P2.09_batch_021825_7	R1.063,R2.010,R3.079,P1.01,P2.09_batch_021825_7	929	640	236382	0.220749298242767	96052	44978	119505	9mon	5xFAD	PFC	whole	IN	Lamp5 Gaba	-6.13115024952775	-6.36623705295079
R1.063,R2.017,R3.095,P1.04,P2.09_batch_021825_7	R1.063,R2.017,R3.095,P1.01,P2.09_batch_021825_7	457	366	232319	0.224985676127148	96039	50116	135512	9mon	5xFAD	PFC	whole	MG	MG NN	3.62609600634689	-12.9402612533902
R1.063,R2.020,R3.069,P1.04,P2.09_batch_021825_7	R1.063,R2.020,R3.069,P1.01,P2.09_batch_021825_7	400	340	170567	0.212309250188395	66897	30337	81340	9mon	5xFAD	PFC	whole	MG	MG NN	3.84732365222091	-12.6893867340421
R1.063,R2.029,R3.057,P1.04,P2.09_batch_021825_7	R1.063,R2.029,R3.057,P1.01,P2.09_batch_021825_7	373	306	151750	0.21839521816483	61066	27147	72437	9mon	5xFAD	PFC	whole	IN	Lamp5 Gaba	-1.80730843930131	-5.89943254855625
R1.063,R2.030,R3.058,P1.04,P2.09_batch_021825_7	R1.063,R2.030,R3.058,P1.01,P2.09_batch_021825_7	531	407	220182	0.223267684058569	90393	45403	122706	9mon	5xFAD	PFC	whole	IN	Meis2 Gaba	1.59053492159957	-7.97150076297276
R1.063,R2.034,R3.093,P1.04,P2.09_batch_021825_7	R1.063,R2.034,R3.093,P1.01,P2.09_batch_021825_7	581	439	216002	0.213689251409432	85218	39232	104001	9mon	5xFAD	PFC	whole	Vas	Endo-Peri NN	4.87256192774886	-5.94940460589878
R1.063,R2.035,R3.059,P1.04,P2.09_batch_021825_7	R1.063,R2.035,R3.059,P1.01,P2.09_batch_021825_7	421	343	152498	0.217788000766724	61212	28726	75999	9mon	5xFAD	PFC	whole	MG	MG NN	3.4273254832756	-11.7222293701505
R1.063,R2.037,R3.012,P1.04,P2.09_batch_021825_7	R1.063,R2.037,R3.012,P1.01,P2.09_batch_021825_7	475	359	219286	0.21327976971287	86363	37381	98301	9mon	5xFAD	PFC	whole	OG	OG NN	-4.24277878193741	6.26159965130336
R1.063,R2.038,R3.032,P1.04,P2.09_batch_021825_7	R1.063,R2.038,R3.032,P1.01,P2.09_batch_021825_7	534	412	245727	0.214386710512495	97233	41643	110045	9mon	5xFAD	PFC	whole	IN	MGE Gaba	0.269848283244318	-4.10136092570774
R1.063,R2.042,R3.055,P1.04,P2.09_batch_021825_7	R1.063,R2.042,R3.055,P1.01,P2.09_batch_021825_7	409	317	110505	0.214686732076555	43782	21173	56732	9mon	5xFAD	PFC	whole	AS	AS NN	10.9956951102745	-1.86874175933354
R1.063,R2.043,R3.027,P1.04,P2.09_batch_021825_7	R1.063,R2.043,R3.027,P1.01,P2.09_batch_021825_7	413	333	108585	0.192669484501906	38965	16417	42958	9mon	5xFAD	PFC	whole	IN	Lamp5 Gaba	-2.63757157711869	-5.44189871219151
R1.063,R2.044,R3.039,P1.04,P2.09_batch_021825_7	R1.063,R2.044,R3.039,P1.01,P2.09_batch_021825_7	653	462	252119	0.211521382565908	98548	43789	116006	9mon	5xFAD	PFC	whole	IN	Lamp5 Gaba	-2.39037180333024	-6.20630873111241
R1.063,R2.047,R3.080,P1.04,P2.09_batch_021825_7	R1.063,R2.047,R3.080,P1.01,P2.09_batch_021825_7	298	233	153390	0.216494581558106	61238	27129	72042	9mon	5xFAD	PFC	whole	OG	OG NN	-5.17994642643815	6.23536264034755
R1.063,R2.057,R3.037,P1.04,P2.09_batch_021825_7	R1.063,R2.057,R3.037,P1.01,P2.09_batch_021825_7	680	501	207885	0.219350101314297	83987	40514	107848	9mon	5xFAD	PFC	whole	Vas	Endo-Peri NN	5.117887493087	-6.50262916949742
R1.063,R2.077,R3.081,P1.04,P2.09_batch_021825_7	R1.063,R2.077,R3.081,P1.01,P2.09_batch_021825_7	2146	1282	131981	0.214258832738713	52196	23824	62948	9mon	5xFAD	PFC	whole	EN	L5 PT Glut	2.53304004283065	4.08085977169521
R1.063,R2.087,R3.093,P1.04,P2.09_batch_021825_7	R1.063,R2.087,R3.093,P1.01,P2.09_batch_021825_7	449	343	132350	0.215692115218492	52660	27051	71164	9mon	5xFAD	PFC	whole	AS	AS NN	11.140161510421	-0.74049269524567
R1.063,R2.089,R3.012,P1.04,P2.09_batch_021825_7	R1.063,R2.089,R3.012,P1.01,P2.09_batch_021825_7	538	396	165768	0.196462689735697	60561	25361	65990	9mon	5xFAD	PFC	whole	IN	Lamp5 Gaba	-1.11241639046555	-5.06124723819249
R1.063,R2.090,R3.052,P1.04,P2.09_batch_021825_7	R1.063,R2.090,R3.052,P1.01,P2.09_batch_021825_7	506	406	208269	0.225150196064324	86154	41994	111585	9mon	5xFAD	PFC	whole	IN	Meis2 Gaba	0.0320064982902466	-11.2576125946378
R1.064,R2.012,R3.001,P1.04,P2.09_batch_021825_7	R1.064,R2.012,R3.001,P1.01,P2.09_batch_021825_7	773	577	230802	0.217288236041146	92450	42019	109889	9mon	WT	PFC	whole	IN	MGE Gaba	1.73425566763992	-2.5431156244611
R1.064,R2.020,R3.004,P1.04,P2.09_batch_021825_7	R1.064,R2.020,R3.004,P1.01,P2.09_batch_021825_7	387	297	222862	0.214879704324958	88370	36222	96064	9mon	WT	PFC	whole	IN	MGE Gaba	0.309854086352533	-4.04805339244358
R1.064,R2.031,R3.019,P1.04,P2.09_batch_021825_7	R1.064,R2.031,R3.019,P1.01,P2.09_batch_021825_7	1662	1039	108759	0.202309992378198	40817	19795	52390	9mon	WT	PFC	whole	EN	L2/3 IT Glut	0.82848858540321	5.37417470547207
R1.064,R2.036,R3.014,P1.04,P2.09_batch_021825_7	R1.064,R2.036,R3.014,P1.01,P2.09_batch_021825_7	844	585	398484	0.21877128125304	160605	66872	177275	9mon	WT	PFC	whole	IN	Lamp5 Gaba	-2.9381153622139	-7.34788931277745
R1.064,R2.038,R3.054,P1.04,P2.09_batch_021825_7	R1.064,R2.038,R3.054,P1.01,P2.09_batch_021825_7	364	297	310457	0.217852907403573	124650	50698	135026	9mon	WT	PFC	whole	IN	MGE Gaba	0.609137054396814	-4.70315397647374
R1.064,R2.039,R3.041,P1.04,P2.09_batch_021825_7	R1.064,R2.039,R3.041,P1.01,P2.09_batch_021825_7	473	350	188407	0.221038831695444	76649	32508	86624	9mon	WT	PFC	whole	OPC	OPC NN	9.66053771586532	-6.88171518710606
R1.064,R2.039,R3.057,P1.04,P2.09_batch_021825_7	R1.064,R2.039,R3.057,P1.01,P2.09_batch_021825_7	1467	960	305118	0.21529895438801	121201	48305	126565	9mon	WT	PFC	whole	EN	L6 CT Glut	4.67883276553268	2.90955769154079
R1.064,R2.046,R3.012,P1.04,P2.09_batch_021825_7	R1.064,R2.046,R3.012,P1.01,P2.09_batch_021825_7	626	449	177555	0.220880283210292	72187	31768	83976	9mon	WT	PFC	whole	IN	MSN Gaba	-6.74539852528458	3.1437717589999
R1.064,R2.047,R3.083,P1.04,P2.09_batch_021825_7	R1.064,R2.047,R3.083,P1.01,P2.09_batch_021825_7	634	455	286111	0.215578810941981	113785	45178	119114	9mon	WT	PFC	whole	IN	MGE Gaba	0.883652191473192	-3.25846398738377
R1.064,R2.053,R3.076,P1.04,P2.09_batch_021825_7	R1.064,R2.053,R3.076,P1.01,P2.09_batch_021825_7	278	209	117478	0.213146834107577	46241	21127	54952	9mon	WT	PFC	whole	OG	OG NN	-5.05502844242936	6.00189267727382
R1.064,R2.054,R3.094,P1.04,P2.09_batch_021825_7	R1.064,R2.054,R3.094,P1.01,P2.09_batch_021825_7	314	255	222169	0.219463011412529	89800	42898	112076	9mon	WT	PFC	whole	IN	Meis2 Gaba	0.8379324165676	-6.74258745578282
R1.064,R2.063,R3.037,P1.04,P2.09_batch_021825_7	R1.064,R2.063,R3.037,P1.01,P2.09_batch_021825_7	859	630	238040	0.227332835495815	99331	42718	114034	9mon	WT	PFC	whole	IN	MSN Gaba	-6.97796869664078	1.78635369869716
R1.064,R2.064,R3.089,P1.04,P2.09_batch_021825_7	R1.064,R2.064,R3.089,P1.01,P2.09_batch_021825_7	278	215	232672	0.217699159537117	93359	41747	109293	9mon	WT	PFC	whole	IN	Lamp5 Gaba	-1.20556164173966	-5.40168989566319
R1.064,R2.065,R3.038,P1.04,P2.09_batch_021825_7	R1.064,R2.065,R3.038,P1.01,P2.09_batch_021825_7	437	331	285675	0.223005551097287	117156	54441	142877	9mon	WT	PFC	whole	IN	RHP-COA Ndnf Gaba	-4.25313187031632	6.32094203564174
R1.064,R2.068,R3.073,P1.04,P2.09_batch_021825_7	R1.064,R2.068,R3.073,P1.01,P2.09_batch_021825_7	856	598	226471	0.219127998359872	91412	38280	102830	9mon	WT	PFC	whole	IN	Lamp5 Gaba	-4.90376902012711	-8.00813234714024
R1.064,R2.081,R3.019,P1.04,P2.09_batch_021825_7	R1.064,R2.081,R3.019,P1.01,P2.09_batch_021825_7	914	649	277976	0.220424608494934	112803	48607	129699	9mon	WT	PFC	whole	IN	Pax6 Gaba	6.10637712092513	9.40052281948574
R1.064,R2.087,R3.057,P1.04,P2.09_batch_021825_7	R1.064,R2.087,R3.057,P1.01,P2.09_batch_021825_7	751	548	221663	0.22099533437014	90162	41578	109349	9mon	WT	PFC	whole	IN	MGE Gaba	1.76932304711456	-2.09318984416478
R1.064,R2.093,R3.016,P1.04,P2.09_batch_021825_7	R1.064,R2.093,R3.016,P1.01,P2.09_batch_021825_7	659	457	174813	0.215942616489877	69629	30517	81298	9mon	WT	PFC	whole	IN	Lamp5 Gaba	-4.26247501759415	0.814763298955037
R1.069,R2.003,R3.055,P1.04,P2.09_batch_021825_7	R1.069,R2.003,R3.055,P1.01,P2.09_batch_021825_7	1028	690	233898	0.208177719975043	90107	36886	96866	3mon	WT	PFC	whole	IN	Lamp5 Gaba	-3.77693605809098	-8.43747175601475
R1.069,R2.006,R3.047,P1.04,P2.09_batch_021825_7	R1.069,R2.006,R3.047,P1.01,P2.09_batch_021825_7	1621	1054	633867	0.220058730105708	256837	114205	303406	3mon	WT	PFC	whole	Vas	ABC NN	14.6288356742393	-4.68745125201695
R1.069,R2.010,R3.076,P1.04,P2.09_batch_021825_7	R1.069,R2.010,R3.076,P1.01,P2.09_batch_021825_7	505	393	190754	0.217897799785594	76603	38221	99748	3mon	WT	PFC	whole	IN	Lamp5 Gaba	-3.43953419117814	-4.89598048594944
R1.069,R2.013,R3.056,P1.04,P2.09_batch_021825_7	R1.069,R2.013,R3.056,P1.01,P2.09_batch_021825_7	423	335	220845	0.217216198273954	88435	40235	105796	3mon	WT	PFC	whole	IN	MGE Gaba	-5.17918444065934	6.08239518734462
R1.069,R2.014,R3.008,P1.04,P2.09_batch_021825_7	R1.069,R2.014,R3.008,P1.01,P2.09_batch_021825_7	400	310	181026	0.217110381191114	72458	36107	94111	3mon	WT	PFC	whole	IN	MGE Gaba	0.0534670314323364	-4.02924669650547
R1.069,R2.017,R3.058,P1.04,P2.09_batch_021825_7	R1.069,R2.017,R3.058,P1.01,P2.09_batch_021825_7	1136	739	186975	0.219508921196101	75589	38563	102069	3mon	WT	PFC	whole	IN	Lamp5 Gaba	-3.11504030613785	-8.90194738772862
R1.069,R2.022,R3.010,P1.04,P2.09_batch_021825_7	R1.069,R2.022,R3.010,P1.01,P2.09_batch_021825_7	468	361	180113	0.216793942954115	71997	34777	91667	3mon	WT	PFC	whole	IN	Lamp5 Gaba	-1.49583435444718	-5.78062141803257
R1.069,R2.032,R3.042,P1.04,P2.09_batch_021825_7	R1.069,R2.032,R3.042,P1.01,P2.09_batch_021825_7	877	592	187183	0.215865334034719	74532	35480	94133	3mon	WT	PFC	whole	AS	AS NN	10.3117475471031	0.315596214261128
R1.069,R2.036,R3.020,P1.04,P2.09_batch_021825_7	R1.069,R2.036,R3.020,P1.01,P2.09_batch_021825_7	442	340	245904	0.212413579188808	96488	41431	109146	3mon	WT	PFC	whole	IN	MGE Gaba	-4.57848501591569	5.6555577430392
R1.069,R2.042,R3.056,P1.04,P2.09_batch_021825_7	R1.069,R2.042,R3.056,P1.01,P2.09_batch_021825_7	690	487	163070	0.207473868036749	62627	26346	69791	3mon	WT	PFC	whole	IN	Lamp5 Gaba	-4.96788645176774	-5.02719486621373
R1.069,R2.043,R3.025,P1.04,P2.09_batch_021825_7	R1.069,R2.043,R3.025,P1.01,P2.09_batch_021825_7	422	320	69156	0.195100836833499	25104	10935	29056	3mon	WT	PFC	whole	OPC	OPC NN	8.9867954215538	-7.52814138797276
R1.069,R2.044,R3.044,P1.04,P2.09_batch_021825_7	R1.069,R2.044,R3.044,P1.01,P2.09_batch_021825_7	604	450	170397	0.21777569366608	68393	33568	89082	3mon	WT	PFC	whole	IN	RHP-COA Ndnf Gaba	4.3184375724327	13.9319235000277
R1.069,R2.044,R3.074,P1.04,P2.09_batch_021825_7	R1.069,R2.044,R3.074,P1.01,P2.09_batch_021825_7	1041	676	189900	0.211068868939224	74083	31609	83240	3mon	WT	PFC	whole	EN	L4/5 IT Glut	4.56173824877853	4.90674602123745
R1.069,R2.045,R3.015,P1.04,P2.09_batch_021825_7	R1.069,R2.045,R3.015,P1.01,P2.09_batch_021825_7	372	295	222802	0.221538461538462	90827	40903	109174	3mon	WT	PFC	whole	IN	MGE Gaba	-0.171823267029578	-4.57498062518589
R1.069,R2.048,R3.093,P1.04,P2.09_batch_021825_7	R1.069,R2.048,R3.093,P1.01,P2.09_batch_021825_7	687	507	107221	0.208382797840156	41343	22271	59072	3mon	WT	PFC	whole	AS	AS NN	12.8838739356529	0.0350940737391248
R1.069,R2.054,R3.009,P1.04,P2.09_batch_021825_7	R1.069,R2.054,R3.009,P1.01,P2.09_batch_021825_7	430	328	195376	0.219508097906106	78985	33393	88973	3mon	WT	PFC	whole	IN	Lamp5 Gaba	-1.790395502137	-6.44240559009068
R1.069,R2.057,R3.093,P1.04,P2.09_batch_021825_7	R1.069,R2.057,R3.093,P1.01,P2.09_batch_021825_7	489	341	118391	0.208432293743391	45660	19237	50520	3mon	WT	PFC	whole	IN	MGE Gaba	-0.384741667794043	-4.61351836589329
R1.069,R2.058,R3.003,P1.04,P2.09_batch_021825_7	R1.069,R2.058,R3.003,P1.01,P2.09_batch_021825_7	2120	1279	168651	0.21779169459016	67697	30141	79495	3mon	WT	PFC	whole	EN	L5 PT Glut	3.31426071734542	4.47710048290737
R1.069,R2.058,R3.020,P1.04,P2.09_batch_021825_7	R1.069,R2.058,R3.020,P1.01,P2.09_batch_021825_7	794	532	105405	0.207361987227207	40461	16935	44190	3mon	WT	PFC	whole	EN	L6 CT Glut	4.83146571726913	2.27495299908168
R1.069,R2.063,R3.018,P1.04,P2.09_batch_021825_7	R1.069,R2.063,R3.018,P1.01,P2.09_batch_021825_7	487	330	141736	0.214906277062324	56208	24497	64845	3mon	WT	PFC	whole	IN	Lamp5 Gaba	-1.76350856213456	-5.75634373095982
R1.069,R2.064,R3.039,P1.04,P2.09_batch_021825_7	R1.069,R2.064,R3.039,P1.01,P2.09_batch_021825_7	458	348	195749	0.215635513830409	77867	35667	93914	3mon	WT	PFC	whole	IN	Lamp5 Gaba	-1.55347133068925	-5.72341860202305
R1.069,R2.066,R3.067,P1.04,P2.09_batch_021825_7	R1.069,R2.066,R3.067,P1.01,P2.09_batch_021825_7	898	602	278923	0.223128826859633	114444	48309	130172	3mon	WT	PFC	whole	IN	Lamp5 Gaba	-5.26696586995011	-5.80022896197789
R1.069,R2.068,R3.005,P1.04,P2.09_batch_021825_7	R1.069,R2.068,R3.005,P1.01,P2.09_batch_021825_7	1686	1016	155864	0.206322130120739	59556	24532	64297	3mon	WT	PFC	whole	EN	L4/5 IT Glut	3.55923318476791	6.57732688519008
R1.069,R2.073,R3.055,P1.04,P2.09_batch_021825_7	R1.069,R2.073,R3.055,P1.01,P2.09_batch_021825_7	536	386	216346	0.212787823236952	85026	36109	94858	3mon	WT	PFC	whole	IN	Lamp5 Gaba	-1.14994907765275	-5.30455768970005
R1.069,R2.073,R3.095,P1.04,P2.09_batch_021825_7	R1.069,R2.073,R3.095,P1.01,P2.09_batch_021825_7	377	300	243476	0.217701510225653	97695	43448	114811	3mon	WT	PFC	whole	IN	Lamp5 Gaba	-1.38947177319413	-5.30129040149205
R1.069,R2.075,R3.010,P1.04,P2.09_batch_021825_7	R1.069,R2.075,R3.010,P1.01,P2.09_batch_021825_7	740	551	235065	0.228587750119337	98578	48717	131334	3mon	WT	PFC	whole	AS	AS NN	12.7276725730431	-0.650153526339458
R1.069,R2.085,R3.037,P1.04,P2.09_batch_021825_7	R1.069,R2.085,R3.037,P1.01,P2.09_batch_021825_7	1605	1005	248300	0.21686005695219	99281	47756	124922	3mon	WT	PFC	whole	IN	Vip Gaba	10.9431409797203	8.70697938534267
R1.069,R2.087,R3.018,P1.04,P2.09_batch_021825_7	R1.069,R2.087,R3.018,P1.01,P2.09_batch_021825_7	331	258	125264	0.219252079699968	50587	24352	63706	3mon	WT	PFC	whole	IN	MGE Gaba	-0.247600440071875	-4.54381407168858
R1.069,R2.089,R3.040,P1.04,P2.09_batch_021825_7	R1.069,R2.089,R3.040,P1.01,P2.09_batch_021825_7	1126	726	186988	0.200358686655017	69556	30866	80554	3mon	WT	PFC	whole	EN	L5 PT Glut	4.43115543933029	3.47675000759609
R1.070,R2.001,R3.038,P1.04,P2.09_batch_021825_7	R1.070,R2.001,R3.038,P1.01,P2.09_batch_021825_7	606	449	296537	0.229864376074485	124983	58007	154597	6mon	5xFAD	PFC	whole	MG	MG NN	3.95517253489608	-12.0929635849332
R1.070,R2.001,R3.090,P1.04,P2.09_batch_021825_7	R1.070,R2.001,R3.090,P1.01,P2.09_batch_021825_7	626	483	285448	0.235874522945174	123135	56004	153378	6mon	5xFAD	PFC	whole	MG	MG NN	4.09593510241622	-12.4507325973844
R1.070,R2.005,R3.059,P1.04,P2.09_batch_021825_7	R1.070,R2.005,R3.059,P1.01,P2.09_batch_021825_7	526	386	225690	0.22163871764298	92042	37190	99809	6mon	5xFAD	PFC	whole	IN	MGE Gaba	-0.734255079315955	-5.11707628634922
R1.070,R2.006,R3.061,P1.04,P2.09_batch_021825_7	R1.070,R2.006,R3.061,P1.01,P2.09_batch_021825_7	419	318	257065	0.227481124810168	107333	47126	127612	6mon	5xFAD	PFC	whole	IN	MGE Gaba	-4.99184275059586	5.75080978008754
R1.070,R2.012,R3.013,P1.04,P2.09_batch_021825_7	R1.070,R2.012,R3.013,P1.01,P2.09_batch_021825_7	1007	684	299264	0.232404974812601	127387	57526	156176	6mon	5xFAD	PFC	whole	IN	Lamp5 Gaba	-6.52613878636246	-5.42024410632603
R1.070,R2.012,R3.023,P1.04,P2.09_batch_021825_7	R1.070,R2.012,R3.023,P1.01,P2.09_batch_021825_7	826	586	283924	0.22617305660724	117932	51872	139583	6mon	5xFAD	PFC	whole	IN	Lamp5 Gaba	-4.1515536346901	-4.3265081730222
R1.070,R2.013,R3.017,P1.04,P2.09_batch_021825_7	R1.070,R2.013,R3.017,P1.01,P2.09_batch_021825_7	427	332	144297	0.227298979657319	60205	27667	73476	6mon	5xFAD	PFC	whole	IN	MGE Gaba	0.100033696604913	-4.69881022838108
R1.070,R2.015,R3.009,P1.04,P2.09_batch_021825_7	R1.070,R2.015,R3.009,P1.01,P2.09_batch_021825_7	564	396	315805	0.231894014862652	134162	59682	161472	6mon	5xFAD	PFC	whole	IN	Lamp5 Gaba	-3.38174820332413	-6.42696703341954
R1.070,R2.027,R3.065,P1.04,P2.09_batch_021825_7	R1.070,R2.027,R3.065,P1.01,P2.09_batch_021825_7	347	275	164096	0.222833435416209	67249	31891	84474	6mon	5xFAD	PFC	whole	IN	MGE Gaba	-0.0108377972114624	-4.30518639949314
R1.070,R2.029,R3.092,P1.04,P2.09_batch_021825_7	R1.070,R2.029,R3.092,P1.01,P2.09_batch_021825_7	777	516	260911	0.225514291241823	108088	49383	131018	6mon	5xFAD	PFC	whole	IN	MGE Gaba	6.72025060267562	8.54577313992031
R1.070,R2.031,R3.057,P1.04,P2.09_batch_021825_7	R1.070,R2.031,R3.057,P1.01,P2.09_batch_021825_7	540	408	186991	0.203164764565495	70449	33303	88211	6mon	5xFAD	PFC	whole	IN	Vip Gaba	9.36965941996688	7.02302466961391
R1.070,R2.032,R3.052,P1.04,P2.09_batch_021825_7	R1.070,R2.032,R3.052,P1.01,P2.09_batch_021825_7	1463	991	202929	0.227036363470203	84580	41466	108942	6mon	5xFAD	PFC	whole	IN	MGE Gaba	1.90372061343307	0.731095782246663
R1.070,R2.036,R3.075,P1.04,P2.09_batch_021825_7	R1.070,R2.036,R3.075,P1.01,P2.09_batch_021825_7	398	301	293233	0.227900300307863	122638	53735	144388	6mon	5xFAD	PFC	whole	IN	MGE Gaba	-0.0101633110511841	-4.55999816325657
R1.070,R2.042,R3.049,P1.04,P2.09_batch_021825_7	R1.070,R2.042,R3.049,P1.01,P2.09_batch_021825_7	1024	691	291414	0.223271093567403	119638	51731	139784	6mon	5xFAD	PFC	whole	IN	Lamp5 Gaba	-3.96477938084489	-5.21689260867588
R1.070,R2.045,R3.082,P1.04,P2.09_batch_021825_7	R1.070,R2.045,R3.082,P1.01,P2.09_batch_021825_7	455	330	338052	0.231839630212179	143583	60439	163498	6mon	5xFAD	PFC	whole	IN	Lamp5 Gaba	-2.91870332150345	-6.48896492389195
R1.070,R2.047,R3.049,P1.04,P2.09_batch_021825_7	R1.070,R2.047,R3.049,P1.01,P2.09_batch_021825_7	400	323	259966	0.225795796442702	107818	50119	132380	6mon	5xFAD	PFC	whole	IN	Vip Gaba	9.16163634867782	6.45810567471035
R1.070,R2.048,R3.020,P1.04,P2.09_batch_021825_7	R1.070,R2.048,R3.020,P1.01,P2.09_batch_021825_7	571	398	365034	0.230078451176768	153982	67044	179694	6mon	5xFAD	PFC	whole	IN	Lamp5 Gaba	-1.81064343838578	-5.66176308063023
R1.070,R2.054,R3.011,P1.04,P2.09_batch_021825_7	R1.070,R2.054,R3.011,P1.01,P2.09_batch_021825_7	424	314	269480	0.232166426585374	114603	47512	129273	6mon	5xFAD	PFC	whole	IN	Lamp5 Gaba	-2.7185530701149	-5.64088381198399
R1.070,R2.054,R3.033,P1.04,P2.09_batch_021825_7	R1.070,R2.054,R3.033,P1.01,P2.09_batch_021825_7	701	529	267181	0.233162572438923	114064	53911	145241	6mon	5xFAD	PFC	whole	IN	Lamp5 Gaba	-3.95943642048722	-6.41573227313511
R1.070,R2.054,R3.073,P1.04,P2.09_batch_021825_7	R1.070,R2.054,R3.073,P1.01,P2.09_batch_021825_7	580	432	192712	0.226890999094709	80275	34212	92792	6mon	5xFAD	PFC	whole	IN	Lamp5 Gaba	-3.62604284672623	-7.59727657702916
R1.070,R2.063,R3.014,P1.04,P2.09_batch_021825_7	R1.070,R2.063,R3.014,P1.01,P2.09_batch_021825_7	542	421	358972	0.234447620231142	154010	65853	179516	6mon	5xFAD	PFC	whole	OG	OG NN	-4.61711740879899	7.81291162106044
R1.070,R2.069,R3.086,P1.04,P2.09_batch_021825_7	R1.070,R2.069,R3.086,P1.01,P2.09_batch_021825_7	1501	968	327200	0.237251233751572	141885	63564	172292	6mon	5xFAD	PFC	whole	IN	MSN Gaba	-7.12921429066544	0.928679457631184
R1.070,R2.073,R3.005,P1.04,P2.09_batch_021825_7	R1.070,R2.073,R3.005,P1.01,P2.09_batch_021825_7	602	458	219851	0.231776962196146	93356	43571	117884	6mon	5xFAD	PFC	whole	IN	Lamp5 Gaba	-3.70339441685563	-5.31862963107579
R1.070,R2.077,R3.053,P1.04,P2.09_batch_021825_7	R1.070,R2.077,R3.053,P1.01,P2.09_batch_021825_7	506	391	263741	0.227321874912236	110051	54521	145875	6mon	5xFAD	PFC	whole	IN	Vip Gaba	9.15172576518173	7.07913600536831
R1.070,R2.088,R3.005,P1.04,P2.09_batch_021825_7	R1.070,R2.088,R3.005,P1.01,P2.09_batch_021825_7	683	493	287382	0.234033550699388	123100	50289	137115	6mon	5xFAD	PFC	whole	OG	OG NN	-5.36719751744157	8.69662915798671
R1.070,R2.093,R3.007,P1.04,P2.09_batch_021825_7	R1.070,R2.093,R3.007,P1.01,P2.09_batch_021825_7	370	294	260918	0.233343650056742	111468	48600	132306	6mon	5xFAD	PFC	whole	IN	MGE Gaba	-0.552126530693823	-4.80143226054661
R1.070,R2.095,R3.093,P1.04,P2.09_batch_021825_7	R1.070,R2.095,R3.093,P1.01,P2.09_batch_021825_7	540	402	108776	0.218314010611122	43758	18567	49296	6mon	5xFAD	PFC	whole	IN	Lamp5 Gaba	-1.48599005131608	-6.53306282428257
R1.071,R2.002,R3.024,P1.04,P2.09_batch_021825_7	R1.071,R2.002,R3.024,P1.01,P2.09_batch_021825_7	311	258	260611	0.229706402447582	109773	45868	125004	9mon	5xFAD	PFC	whole	IN	MGE Gaba	-0.264575246857458	-4.46586573985569
R1.071,R2.008,R3.043,P1.04,P2.09_batch_021825_7	R1.071,R2.008,R3.043,P1.01,P2.09_batch_021825_7	879	596	263974	0.220974190411923	107363	47714	127359	9mon	5xFAD	PFC	whole	IN	Lamp5 Gaba	-5.80815363316422	-6.44967306521885
R1.071,R2.015,R3.015,P1.04,P2.09_batch_021825_7	R1.071,R2.015,R3.015,P1.01,P2.09_batch_021825_7	2062	1273	259328	0.220751466031694	105377	46865	125295	9mon	5xFAD	PFC	whole	EN	L5/6 NP Glut	-11.2453346291054	8.18712007137783
R1.071,R2.015,R3.078,P1.04,P2.09_batch_021825_7	R1.071,R2.015,R3.078,P1.01,P2.09_batch_021825_7	535	386	288017	0.216069282045678	114780	48910	130110	9mon	5xFAD	PFC	whole	OG	OG NN	-3.28524446873551	5.37788879009731
R1.071,R2.016,R3.021,P1.04,P2.09_batch_021825_7	R1.071,R2.016,R3.021,P1.01,P2.09_batch_021825_7	665	487	304500	0.222186808654243	124461	49474	133070	9mon	5xFAD	PFC	whole	IN	Lamp5 Gaba	-3.68958521275407	-5.99874723819249
R1.071,R2.024,R3.050,P1.04,P2.09_batch_021825_7	R1.071,R2.024,R3.050,P1.01,P2.09_batch_021825_7	854	642	255090	0.225541706053478	105688	56306	151882	9mon	5xFAD	PFC	whole	IN	Meis2 Gaba	-0.847744349526221	-9.51198328402989
R1.071,R2.035,R3.034,P1.04,P2.09_batch_021825_7	R1.071,R2.035,R3.034,P1.01,P2.09_batch_021825_7	1562	1041	812120	0.219313630533232	328053	154630	409201	9mon	5xFAD	PFC	whole	IN	Lamp5 Gaba	-7.13289881138688	-6.06641996768467
R1.071,R2.036,R3.002,P1.04,P2.09_batch_021825_7	R1.071,R2.036,R3.002,P1.01,P2.09_batch_021825_7	340	264	189136	0.209008015056625	73128	32256	83301	9mon	5xFAD	PFC	whole	OG	OG NN	-4.25468445210343	5.73911248775966
R1.071,R2.039,R3.044,P1.04,P2.09_batch_021825_7	R1.071,R2.039,R3.044,P1.01,P2.09_batch_021825_7	1386	849	177488	0.217918897568683	71282	27903	74376	9mon	5xFAD	PFC	whole	EN	L2/3 IT Glut	1.67992114634628	5.87123357388027
R1.071,R2.045,R3.084,P1.04,P2.09_batch_021825_7	R1.071,R2.045,R3.084,P1.01,P2.09_batch_021825_7	381	295	289547	0.219614428606652	117107	53518	141438	9mon	5xFAD	PFC	whole	IN	Lamp5 Gaba	-1.94134045033341	-5.93458546069615
R1.071,R2.046,R3.035,P1.04,P2.09_batch_021825_7	R1.071,R2.046,R3.035,P1.01,P2.09_batch_021825_7	601	424	199950	0.219891504388965	80962	34434	90556	9mon	5xFAD	PFC	whole	IN	Lamp5 Gaba	-4.28142261891251	-8.004511722598
R1.071,R2.049,R3.035,P1.04,P2.09_batch_021825_7	R1.071,R2.049,R3.035,P1.01,P2.09_batch_021825_7	721	540	275706	0.223135558302431	113127	46735	124797	9mon	5xFAD	PFC	whole	IN	Lamp5 Gaba	-5.12797022251969	-5.90160215762608
R1.071,R2.056,R3.009,P1.04,P2.09_batch_021825_7	R1.071,R2.056,R3.009,P1.01,P2.09_batch_021825_7	777	577	280099	0.218170709693545	112610	50982	134474	9mon	5xFAD	PFC	whole	IN	RHP-COA Ndnf Gaba	5.30392169566268	13.8057314071322
R1.071,R2.065,R3.017,P1.04,P2.09_batch_021825_7	R1.071,R2.065,R3.017,P1.01,P2.09_batch_021825_7	323	247	211816	0.216743617976073	84652	39102	102788	9mon	5xFAD	PFC	whole	OG	OG NN	-5.0755825081337	6.64207088085659
R1.071,R2.065,R3.065,P1.04,P2.09_batch_021825_7	R1.071,R2.065,R3.065,P1.01,P2.09_batch_021825_7	848	596	180651	0.217514368436973	72430	32553	85468	9mon	5xFAD	PFC	whole	IN	MSN Gaba	-6.35969162373429	2.59038125607021
R1.071,R2.067,R3.082,P1.04,P2.09_batch_021825_7	R1.071,R2.067,R3.082,P1.01,P2.09_batch_021825_7	484	370	369633	0.225260950818178	152973	68529	183101	9mon	5xFAD	PFC	whole	OG	OG NN	-5.25003910450822	8.38675653072841
R1.071,R2.074,R3.074,P1.04,P2.09_batch_021825_7	R1.071,R2.074,R3.074,P1.01,P2.09_batch_021825_7	2101	1202	171975	0.212951649502531	67635	30601	80322	9mon	5xFAD	PFC	whole	EN	L4/5 IT Glut	3.48667549700851	5.48075782391079
R1.071,R2.078,R3.081,P1.04,P2.09_batch_021825_7	R1.071,R2.078,R3.081,P1.01,P2.09_batch_021825_7	332	259	208975	0.21815525216145	84010	36393	96256	9mon	5xFAD	PFC	whole	OG	OG NN	-5.64498186497574	7.13029347988613
R1.071,R2.080,R3.072,P1.04,P2.09_batch_021825_7	R1.071,R2.080,R3.072,P1.01,P2.09_batch_021825_7	558	420	284508	0.22209284428473	116245	52877	139454	9mon	5xFAD	PFC	whole	OG	OG NN	-4.11465692906266	6.12695609661586
R1.071,R2.082,R3.018,P1.04,P2.09_batch_021825_7	R1.071,R2.082,R3.018,P1.01,P2.09_batch_021825_7	3950	2089	202196	0.222765356576565	82840	48210	128454	9mon	5xFAD	PFC	whole	EN	L5 PT Glut	3.2619554957878	4.67245637508876
R1.071,R2.087,R3.011,P1.04,P2.09_batch_021825_7	R1.071,R2.087,R3.011,P1.01,P2.09_batch_021825_7	559	400	214754	0.220269483862304	87092	36035	97077	9mon	5xFAD	PFC	whole	IN	Lamp5 Gaba	-3.12539530186539	-6.3018978920316
R1.071,R2.089,R3.039,P1.04,P2.09_batch_021825_7	R1.071,R2.089,R3.039,P1.01,P2.09_batch_021825_7	606	448	233742	0.205355946136731	88931	37150	98798	9mon	5xFAD	PFC	whole	OG	OG NN	-5.02871704487687	7.07339154812343
R1.072,R2.018,R3.039,P1.04,P2.09_batch_021825_7	R1.072,R2.018,R3.039,P1.01,P2.09_batch_021825_7	1424	872	191379	0.214194473003708	75666	32475	85628	9mon	WT	PFC	whole	EN	L4/5 IT Glut	4.09288525195236	5.75525056454189
R1.072,R2.019,R3.036,P1.04,P2.09_batch_021825_7	R1.072,R2.019,R3.036,P1.01,P2.09_batch_021825_7	3497	1929	153537	0.21882296517865	61895	29685	78650	9mon	WT	PFC	whole	EN	L5 PT Glut	2.82476090998763	3.37972032162197
R1.072,R2.055,R3.010,P1.04,P2.09_batch_021825_7	R1.072,R2.055,R3.010,P1.01,P2.09_batch_021825_7	555	422	181865	0.214890698484585	72117	31981	85196	9mon	WT	PFC	whole	AS	AS NN	10.2826347312462	-0.104364522967266
R1.072,R2.060,R3.027,P1.04,P2.09_batch_021825_7	R1.072,R2.060,R3.027,P1.01,P2.09_batch_021825_7	268	218	167030	0.204694364252542	63362	25373	66590	9mon	WT	PFC	whole	IN	Lamp5 Gaba	-1.45874691395646	-5.55673588183873
R1.072,R2.063,R3.092,P1.04,P2.09_batch_021825_7	R1.072,R2.063,R3.092,P1.01,P2.09_batch_021825_7	248	207	160389	0.207955347404889	61728	26475	69220	9mon	WT	PFC	whole	IN	MGE Gaba	-0.106671635197455	-4.45766724017613
R1.072,R2.091,R3.054,P1.04,P2.09_batch_021825_7	R1.072,R2.091,R3.054,P1.01,P2.09_batch_021825_7	1316	920	286547	0.211048998433067	111777	56430	149477	9mon	WT	PFC	whole	IN	MSN Gaba	-6.57460880665665	1.02931033703334
R1.077,R2.003,R3.082,P1.04,P2.09_batch_021825_7	R1.077,R2.003,R3.082,P1.01,P2.09_batch_021825_7	614	466	209713	0.220919821663499	85275	42824	112193	3mon	WT	PFC	whole	IN	Vip Gaba	10.4132184943687	6.91420661541469
R1.077,R2.004,R3.052,P1.04,P2.09_batch_021825_7	R1.077,R2.004,R3.052,P1.01,P2.09_batch_021825_7	635	489	216749	0.214437464515302	85785	36909	98200	3mon	WT	PFC	whole	AS	AS NN	12.0317764243614	-0.244100162062572
R1.077,R2.010,R3.060,P1.04,P2.09_batch_021825_7	R1.077,R2.010,R3.060,P1.01,P2.09_batch_021825_7	486	360	221214	0.215366487239228	87897	41415	108749	3mon	WT	PFC	whole	IN	Lamp5 Gaba	-1.72493601231461	-6.2998055305814
R1.077,R2.012,R3.008,P1.04,P2.09_batch_021825_7	R1.077,R2.012,R3.008,P1.01,P2.09_batch_021825_7	729	543	256774	0.223978213635563	105719	52630	140502	3mon	WT	PFC	whole	IN	Meis2 Gaba	1.18325787396545	-8.19267261889927
R1.077,R2.012,R3.037,P1.04,P2.09_batch_021825_7	R1.077,R2.012,R3.037,P1.01,P2.09_batch_021825_7	632	470	273200	0.222401569598764	111765	50568	135394	3mon	WT	PFC	whole	MG	MG NN	3.81385945887679	-12.9681018677091
R1.077,R2.022,R3.093,P1.04,P2.09_batch_021825_7	R1.077,R2.022,R3.093,P1.01,P2.09_batch_021825_7	927	630	233197	0.22043559919602	94636	45714	119536	3mon	WT	PFC	whole	EN	L6b Glut	1.13617190332527	10.6499124679232
R1.077,R2.023,R3.031,P1.04,P2.09_batch_021825_7	R1.077,R2.023,R3.031,P1.01,P2.09_batch_021825_7	621	482	251957	0.216229708963548	100477	52212	136614	3mon	WT	PFC	whole	IN	Lamp5 Gaba	-1.69494462399369	-5.73491609958165
R1.077,R2.026,R3.003,P1.04,P2.09_batch_021825_7	R1.077,R2.026,R3.003,P1.01,P2.09_batch_021825_7	806	583	293846	0.227190747654122	122549	56008	150610	3mon	WT	PFC	whole	IN	Lamp5 Gaba	-2.38059640316849	-7.19286192325108
R1.077,R2.030,R3.091,P1.04,P2.09_batch_021825_7	R1.077,R2.030,R3.091,P1.01,P2.09_batch_021825_7	379	311	134469	0.221880448495329	54894	26477	71519	3mon	WT	PFC	whole	MG	MG NN	3.51160478205795	-12.2219709244107
R1.077,R2.044,R3.061,P1.04,P2.09_batch_021825_7	R1.077,R2.044,R3.061,P1.01,P2.09_batch_021825_7	551	418	217981	0.216588078612051	87059	38043	102101	3mon	WT	PFC	whole	AS	AS NN	12.0209770164024	-0.155672022375988
R1.077,R2.060,R3.072,P1.04,P2.09_batch_021825_7	R1.077,R2.060,R3.072,P1.01,P2.09_batch_021825_7	1292	799	163912	0.214577838007889	64912	28345	73926	3mon	WT	PFC	whole	IN	MGE Gaba	-0.995156768845374	-0.637267508778499
R1.077,R2.061,R3.052,P1.04,P2.09_batch_021825_7	R1.077,R2.061,R3.052,P1.01,P2.09_batch_021825_7	493	354	193217	0.219300176056338	78045	32553	86569	3mon	WT	PFC	whole	EN	L4/5 IT Glut	0.366960134221262	-3.61196506885044
R1.077,R2.068,R3.025,P1.04,P2.09_batch_021825_7	R1.077,R2.068,R3.025,P1.01,P2.09_batch_021825_7	638	483	209940	0.218611098276579	84558	39194	104882	3mon	WT	PFC	whole	IN	Lamp5 Gaba	-2.96966171650773	-8.68213117984288
R1.077,R2.072,R3.032,P1.04,P2.09_batch_021825_7	R1.077,R2.072,R3.032,P1.01,P2.09_batch_021825_7	2434	1433	249042	0.224573553930999	102782	49661	133428	3mon	WT	PFC	whole	EN	L6 IT Glut	-0.812505845116431	3.90791284176357
R1.077,R2.072,R3.052,P1.04,P2.09_batch_021825_7	R1.077,R2.072,R3.052,P1.01,P2.09_batch_021825_7	681	501	226262	0.215799463657577	90067	38262	100914	3mon	WT	PFC	whole	IN	Lamp5 Gaba	-5.25019026188737	-7.26254738238804
R1.077,R2.078,R3.070,P1.04,P2.09_batch_021825_7	R1.077,R2.078,R3.070,P1.01,P2.09_batch_021825_7	661	470	122453	0.21336094442995	48243	19548	51246	3mon	WT	PFC	whole	IN	Lamp5 Gaba	-2.17344284443741	-6.61558617022984
R1.077,R2.081,R3.075,P1.04,P2.09_batch_021825_7	R1.077,R2.081,R3.075,P1.01,P2.09_batch_021825_7	1318	848	363843	0.218397676802187	146416	64409	170998	3mon	WT	PFC	whole	IN	Pax6 Gaba	5.94971608729476	10.1560217055941
R1.077,R2.082,R3.007,P1.04,P2.09_batch_021825_7	R1.077,R2.082,R3.007,P1.01,P2.09_batch_021825_7	292	242	200953	0.225897797749471	83377	40973	108602	3mon	WT	PFC	whole	OG	OG NN	-5.59757852940446	6.53445779415615
R1.077,R2.084,R3.019,P1.04,P2.09_batch_021825_7	R1.077,R2.084,R3.019,P1.01,P2.09_batch_021825_7	465	346	192254	0.216563434320758	76776	32794	87624	3mon	WT	PFC	whole	IN	Lamp5 Gaba	-2.46469831852799	-5.34720981982701
R1.077,R2.093,R3.025,P1.04,P2.09_batch_021825_7	R1.077,R2.093,R3.025,P1.01,P2.09_batch_021825_7	424	296	189742	0.222186562898033	77555	34543	91960	3mon	WT	PFC	whole	IN	MGE Gaba	-1.17295289425736	-4.96407307055943
R1.078,R2.003,R3.094,P1.04,P2.09_batch_021825_7	R1.078,R2.003,R3.094,P1.01,P2.09_batch_021825_7	782	564	103625	0.215081879604535	41125	20101	53319	6mon	5xFAD	PFC	whole	IN	Lamp5 Gaba	-5.66944456486588	-5.09981048968785
R1.078,R2.004,R3.013,P1.04,P2.09_batch_021825_7	R1.078,R2.004,R3.013,P1.01,P2.09_batch_021825_7	478	393	288950	0.211639621035594	113002	52836	141490	6mon	5xFAD	PFC	whole	MG	MG NN	3.3987541160118	-12.8388732757901
R1.078,R2.004,R3.026,P1.04,P2.09_batch_021825_7	R1.078,R2.004,R3.026,P1.01,P2.09_batch_021825_7	1204	775	146319	0.206831146403952	56035	25570	66850	6mon	5xFAD	PFC	whole	IN	MGE Gaba	2.4038708171379	-1.55292523768895
R1.078,R2.004,R3.095,P1.04,P2.09_batch_021825_7	R1.078,R2.004,R3.095,P1.01,P2.09_batch_021825_7	356	285	200237	0.206962129981809	76728	33368	88177	6mon	5xFAD	PFC	whole	IN	MGE Gaba	0.265587385607904	-3.71751750377171
R1.078,R2.017,R3.066,P1.04,P2.09_batch_021825_7	R1.078,R2.017,R3.066,P1.01,P2.09_batch_021825_7	475	375	230791	0.218050438023288	92740	45149	119996	6mon	5xFAD	PFC	whole	IN	Lamp5 Gaba	9.18779372782821	6.37114965054043
R1.078,R2.019,R3.075,P1.04,P2.09_batch_021825_7	R1.078,R2.019,R3.075,P1.01,P2.09_batch_021825_7	630	486	296821	0.21650854517206	118507	56390	149655	6mon	5xFAD	PFC	whole	IN	Lamp5 Gaba	-3.74377870945817	-7.79863632586949
R1.078,R2.022,R3.042,P1.04,P2.09_batch_021825_7	R1.078,R2.022,R3.042,P1.01,P2.09_batch_021825_7	2108	1249	265422	0.216945227101742	106165	45751	120042	6mon	5xFAD	PFC	whole	EN	L6 IT Glut	0.158373709632105	3.65507470699794
R1.078,R2.022,R3.082,P1.04,P2.09_batch_021825_7	R1.078,R2.022,R3.082,P1.01,P2.09_batch_021825_7	1801	1087	228088	0.213095926919503	89759	38423	101590	6mon	5xFAD	PFC	whole	EN	L6 CT Glut	5.45115708918685	3.55659686657436
R1.078,R2.027,R3.039,P1.04,P2.09_batch_021825_7	R1.078,R2.027,R3.039,P1.01,P2.09_batch_021825_7	511	400	207561	0.210157275202225	80654	39663	105528	6mon	5xFAD	PFC	whole	MG	MG NN	3.55312418551559	-12.244287857089
R1.078,R2.027,R3.096,P1.04,P2.09_batch_021825_7	R1.078,R2.027,R3.096,P1.01,P2.09_batch_021825_7	497	391	186680	0.209826444568075	72436	31686	84694	6mon	5xFAD	PFC	whole	AS	AS NN	10.5147209128868	-0.00439388421528197
R1.078,R2.033,R3.051,P1.04,P2.09_batch_021825_7	R1.078,R2.033,R3.051,P1.01,P2.09_batch_021825_7	507	400	124190	0.212261404076351	48698	23213	62203	6mon	5xFAD	PFC	whole	IN	Pax6 Gaba	6.54254674525375	9.00856267544277
R1.078,R2.034,R3.045,P1.04,P2.09_batch_021825_7	R1.078,R2.034,R3.045,P1.01,P2.09_batch_021825_7	1238	869	420488	0.21973264852223	170149	72221	193915	6mon	5xFAD	PFC	whole	IN	Lamp5 Gaba	-6.47071266560441	-6.23019827273838
R1.078,R2.036,R3.059,P1.04,P2.09_batch_021825_7	R1.078,R2.036,R3.059,P1.01,P2.09_batch_021825_7	570	447	223480	0.218365626168062	89920	47334	124789	6mon	5xFAD	PFC	whole	IN	Vip Gaba	9.24896716685409	7.8927370223666
R1.078,R2.036,R3.087,P1.04,P2.09_batch_021825_7	R1.078,R2.036,R3.087,P1.01,P2.09_batch_021825_7	432	334	251386	0.210960139094597	98024	41360	109766	6mon	5xFAD	PFC	whole	IN	MGE Gaba	-0.70714617161637	-4.94883144763462
R1.078,R2.037,R3.015,P1.04,P2.09_batch_021825_7	R1.078,R2.037,R3.015,P1.01,P2.09_batch_021825_7	889	615	270570	0.218863223016225	109092	47373	126202	6mon	5xFAD	PFC	whole	IN	Lamp5 Gaba	-2.58329391865616	-6.26327503589146
R1.078,R2.040,R3.087,P1.04,P2.09_batch_021825_7	R1.078,R2.040,R3.087,P1.01,P2.09_batch_021825_7	338	261	207225	0.212023258297174	81175	34298	91465	6mon	5xFAD	PFC	whole	OG	OG NN	-5.63365745930558	6.67637454601772
R1.078,R2.046,R3.013,P1.04,P2.09_batch_021825_7	R1.078,R2.046,R3.013,P1.01,P2.09_batch_021825_7	567	417	183338	0.223962081799675	75479	31767	86357	6mon	5xFAD	PFC	whole	IN	Lamp5 Gaba	-2.03500056652909	-5.47447193530552
R1.078,R2.050,R3.067,P1.04,P2.09_batch_021825_7	R1.078,R2.050,R3.067,P1.01,P2.09_batch_021825_7	504	420	228749	0.215533226961059	90955	43341	114438	6mon	5xFAD	PFC	whole	IN	Vip Gaba	9.97219180674667	7.54351674648769
R1.078,R2.068,R3.025,P1.04,P2.09_batch_021825_7	R1.078,R2.068,R3.025,P1.01,P2.09_batch_021825_7	487	396	217301	0.222199844131735	88824	45600	122544	6mon	5xFAD	PFC	whole	MG	MG NN	4.15440368266219	-12.5623840179776
R1.078,R2.070,R3.030,P1.04,P2.09_batch_021825_7	R1.078,R2.070,R3.030,P1.01,P2.09_batch_021825_7	1591	1024	196458	0.219791002305843	79515	36272	97304	6mon	5xFAD	PFC	whole	IN	MSN Gaba	-7.12113809971696	0.680460802044941
R1.078,R2.073,R3.059,P1.04,P2.09_batch_021825_7	R1.078,R2.073,R3.059,P1.01,P2.09_batch_021825_7	438	355	158432	0.212609785112253	62218	29381	78483	6mon	5xFAD	PFC	whole	MG	MG NN	3.70389699549789	-12.7586702194547
R1.078,R2.073,R3.069,P1.04,P2.09_batch_021825_7	R1.078,R2.073,R3.069,P1.01,P2.09_batch_021825_7	648	486	204592	0.217351868471806	81973	37129	99564	6mon	5xFAD	PFC	whole	IN	Lamp5 Gaba	-3.17232895283585	-5.36807669070713
R1.078,R2.078,R3.024,P1.04,P2.09_batch_021825_7	R1.078,R2.078,R3.024,P1.01,P2.09_batch_021825_7	376	291	160009	0.213948108161895	63197	29240	77040	6mon	5xFAD	PFC	whole	IN	MGE Gaba	-0.30675280480271	-4.02982748416416
R1.078,R2.088,R3.002,P1.04,P2.09_batch_021825_7	R1.078,R2.088,R3.002,P1.01,P2.09_batch_021825_7	268	224	148867	0.200052078059224	55298	24586	63872	6mon	5xFAD	PFC	whole	MG	MG NN	3.23289918513412	-11.4392885055875
R1.078,R2.089,R3.035,P1.04,P2.09_batch_021825_7	R1.078,R2.089,R3.035,P1.01,P2.09_batch_021825_7	523	414	196798	0.20587488360281	75048	35705	95247	6mon	5xFAD	PFC	whole	MG	MG NN	3.52271532626266	-11.8949903335904
R1.078,R2.092,R3.065,P1.04,P2.09_batch_021825_7	R1.078,R2.092,R3.065,P1.01,P2.09_batch_021825_7	455	363	156959	0.213813493725177	61957	31390	82286	6mon	5xFAD	PFC	whole	OG	OG NN	-5.76110124974137	6.97593890758999
R1.079,R2.004,R3.014,P1.04,P2.09_batch_021825_7	R1.079,R2.004,R3.014,P1.01,P2.09_batch_021825_7	525	393	330635	0.216365515520867	131928	56304	150237	9mon	5xFAD	PFC	whole	IN	Lamp5 Gaba	-4.19058752446061	-6.11693704989903
R1.079,R2.004,R3.061,P1.04,P2.09_batch_021825_7	R1.079,R2.004,R3.061,P1.01,P2.09_batch_021825_7	817	580	318948	0.217638821795679	127945	58210	154386	9mon	5xFAD	PFC	whole	Vas	Endo-Peri NN	5.20363282771224	-6.07876099017613
R1.079,R2.011,R3.065,P1.04,P2.09_batch_021825_7	R1.079,R2.011,R3.065,P1.01,P2.09_batch_021825_7	695	496	281371	0.229834440742256	118577	46362	125970	9mon	5xFAD	PFC	whole	IN	Lamp5 Gaba	-2.49631452946549	-6.9929756012296
R1.079,R2.013,R3.042,P1.04,P2.09_batch_021825_7	R1.079,R2.013,R3.042,P1.01,P2.09_batch_021825_7	449	339	165444	0.216843077360233	66147	29195	77203	9mon	5xFAD	PFC	whole	IN	Lamp5 Gaba	-2.05463648228532	-5.36687696841709
R1.079,R2.017,R3.085,P1.04,P2.09_batch_021825_7	R1.079,R2.017,R3.085,P1.01,P2.09_batch_021825_7	1209	800	564305	0.22452024592184	232844	100754	269845	9mon	5xFAD	PFC	whole	IN	Lamp5 Gaba	-6.79549456028824	-4.98161829379551
R1.079,R2.019,R3.054,P1.04,P2.09_batch_021825_7	R1.079,R2.019,R3.054,P1.01,P2.09_batch_021825_7	617	446	350434	0.223581092006684	144049	59579	159065	9mon	5xFAD	PFC	whole	OG	OG NN	-3.38549185185319	9.09504472347744
R1.079,R2.026,R3.003,P1.04,P2.09_batch_021825_7	R1.079,R2.026,R3.003,P1.01,P2.09_batch_021825_7	918	629	351465	0.223536810871248	144447	64021	167187	9mon	5xFAD	PFC	whole	IN	Vip Gaba	9.15034770579452	8.66663323971279
R1.079,R2.028,R3.007,P1.04,P2.09_batch_021825_7	R1.079,R2.028,R3.007,P1.01,P2.09_batch_021825_7	798	596	240882	0.215170863014148	95633	46412	124348	9mon	5xFAD	PFC	whole	IN	Vip Gaba	9.86750888438339	7.77263413998134
R1.079,R2.031,R3.009,P1.04,P2.09_batch_021825_7	R1.079,R2.031,R3.009,P1.01,P2.09_batch_021825_7	435	344	218019	0.206309430798254	83301	31147	83892	9mon	5xFAD	PFC	whole	OG	OG NN	-3.84723711399918	6.96675979229458
R1.079,R2.033,R3.026,P1.04,P2.09_batch_021825_7	R1.079,R2.033,R3.026,P1.01,P2.09_batch_021825_7	1234	815	148750	0.215585138826275	59159	27595	72178	9mon	5xFAD	PFC	whole	EN	L6 CT Glut	3.72494244189376	4.49750768276699
R1.079,R2.040,R3.056,P1.04,P2.09_batch_021825_7	R1.079,R2.040,R3.056,P1.01,P2.09_batch_021825_7	416	325	244645	0.221612764795381	99762	41297	110704	9mon	5xFAD	PFC	whole	IN	Lamp5 Gaba	-1.07557845501786	-4.37412894633763
R1.079,R2.053,R3.051,P1.04,P2.09_batch_021825_7	R1.079,R2.053,R3.051,P1.01,P2.09_batch_021825_7	346	274	201737	0.219930680874223	81699	35109	92778	9mon	5xFAD	PFC	whole	IN	Lamp5 Gaba	-1.81183338551407	-5.7918037262296
R1.079,R2.055,R3.078,P1.04,P2.09_batch_021825_7	R1.079,R2.055,R3.078,P1.01,P2.09_batch_021825_7	393	317	209787	0.225156693630471	86784	38956	104855	9mon	5xFAD	PFC	whole	IN	Lamp5 Gaba	-2.82162881283646	-4.62758983043187
R1.079,R2.059,R3.033,P1.04,P2.09_batch_021825_7	R1.079,R2.059,R3.033,P1.01,P2.09_batch_021825_7	450	347	254374	0.22104130128789	103487	47684	126782	9mon	5xFAD	PFC	whole	IN	Lamp5 Gaba	-1.4047548809517	-6.21586407092564
R1.079,R2.060,R3.026,P1.04,P2.09_batch_021825_7	R1.079,R2.060,R3.026,P1.01,P2.09_batch_021825_7	371	297	190474	0.211579994918269	74471	33583	89123	9mon	5xFAD	PFC	whole	IN	Lamp5 Gaba	-1.34387946514969	-5.83848513034336
R1.079,R2.061,R3.051,P1.04,P2.09_batch_021825_7	R1.079,R2.061,R3.051,P1.01,P2.09_batch_021825_7	592	457	203436	0.222741389440698	83340	36051	96195	9mon	5xFAD	PFC	whole	EN	L4/5 IT Glut	4.60956000895614	4.98772966000087
R1.079,R2.063,R3.032,P1.04,P2.09_batch_021825_7	R1.079,R2.063,R3.032,P1.01,P2.09_batch_021825_7	459	352	218292	0.2235482475119	89719	39813	106241	9mon	5xFAD	PFC	whole	IN	Lamp5 Gaba	-3.09491587071305	-5.56275452044957
R1.079,R2.065,R3.026,P1.04,P2.09_batch_021825_7	R1.079,R2.065,R3.026,P1.01,P2.09_batch_021825_7	491	373	196859	0.220858119225415	80028	33334	88699	9mon	5xFAD	PFC	whole	IN	MGE Gaba	0.480871196700281	-3.51862848666661
R1.079,R2.094,R3.087,P1.04,P2.09_batch_021825_7	R1.079,R2.094,R3.087,P1.01,P2.09_batch_021825_7	560	411	258665	0.21458309373203	102438	42524	113700	9mon	5xFAD	PFC	whole	IN	Lamp5 Gaba	-2.19550776867753	-5.48076475528233
R1.080,R2.003,R3.028,P1.04,P2.09_batch_021825_7	R1.080,R2.003,R3.028,P1.01,P2.09_batch_021825_7	600	454	421458	0.220013704888077	170739	73364	194569	9mon	WT	PFC	whole	IN	Lamp5 Gaba	-2.05171823887711	-5.89652193454258
R1.080,R2.005,R3.073,P1.04,P2.09_batch_021825_7	R1.080,R2.005,R3.073,P1.01,P2.09_batch_021825_7	4311	2212	225122	0.230861157091526	95254	51453	139850	9mon	WT	PFC	whole	EN	L5 PT Glut	2.67646658034438	3.27922975155361
R1.080,R2.012,R3.045,P1.04,P2.09_batch_021825_7	R1.080,R2.012,R3.045,P1.01,P2.09_batch_021825_7	1196	795	382431	0.224550162639177	157818	75231	199749	9mon	WT	PFC	whole	IN	MSN Gaba	-6.55058479695206	2.09246145817287
R1.080,R2.013,R3.006,P1.04,P2.09_batch_021825_7	R1.080,R2.013,R3.006,P1.01,P2.09_batch_021825_7	1196	781	189274	0.218699095370304	76262	31906	83840	9mon	WT	PFC	whole	EN	L6 CT Glut	5.23871373744125	2.53383599850185
R1.080,R2.026,R3.018,P1.04,P2.09_batch_021825_7	R1.080,R2.026,R3.018,P1.01,P2.09_batch_021825_7	394	324	221037	0.218817670936237	89104	39253	105116	9mon	WT	PFC	whole	MG	MG NN	3.27764367671127	-11.6896985855436
R1.080,R2.026,R3.030,P1.04,P2.09_batch_021825_7	R1.080,R2.026,R3.030,P1.01,P2.09_batch_021825_7	606	437	341269	0.216392876665036	136187	53371	142286	9mon	WT	PFC	whole	IN	Lamp5 Gaba	-1.80286550907975	-4.90283072856419
R1.080,R2.034,R3.028,P1.04,P2.09_batch_021825_7	R1.080,R2.034,R3.028,P1.01,P2.09_batch_021825_7	645	517	592129	0.227620445249321	247370	124660	334398	9mon	WT	PFC	whole	MG	MG NN	4.13573383898849	-12.7377160873746
R1.080,R2.047,R3.016,P1.04,P2.09_batch_021825_7	R1.080,R2.047,R3.016,P1.01,P2.09_batch_021825_7	380	285	250724	0.219324952404443	101284	48026	125273	9mon	WT	PFC	whole	IN	MGE Gaba	0.183735962821191	-4.28525126842015
R1.080,R2.047,R3.068,P1.04,P2.09_batch_021825_7	R1.080,R2.047,R3.068,P1.01,P2.09_batch_021825_7	1032	720	330618	0.209512115359697	128112	51756	136106	9mon	WT	PFC	whole	IN	MGE Gaba	2.12347042174453	-2.1150298204755
R1.080,R2.057,R3.022,P1.04,P2.09_batch_021825_7	R1.080,R2.057,R3.022,P1.01,P2.09_batch_021825_7	322	260	240613	0.223335770037965	98808	40012	107728	9mon	WT	PFC	whole	IN	MGE Gaba	-0.822507027672583	-5.19174898532383
R1.080,R2.067,R3.042,P1.04,P2.09_batch_021825_7	R1.080,R2.067,R3.042,P1.01,P2.09_batch_021825_7	632	486	291587	0.218889508928571	117579	51001	135086	9mon	WT	PFC	whole	OPC	OPC NN	10.1739091834557	-7.15477598575108
R1.080,R2.077,R3.034,P1.04,P2.09_batch_021825_7	R1.080,R2.077,R3.034,P1.01,P2.09_batch_021825_7	940	638	256612	0.215966006274113	102220	43740	115386	9mon	WT	PFC	whole	IN	MGE Gaba	1.64851694913024	-1.75388193992131
R1.080,R2.077,R3.096,P1.04,P2.09_batch_021825_7	R1.080,R2.077,R3.096,P1.01,P2.09_batch_021825_7	289	237	273500	0.211240138285613	106776	44690	116649	9mon	WT	PFC	whole	IN	Lamp5 Gaba	-1.345735553788	-5.41095150378697
R1.080,R2.079,R3.056,P1.04,P2.09_batch_021825_7	R1.080,R2.079,R3.056,P1.01,P2.09_batch_021825_7	1032	685	307414	0.214823691619795	121868	48333	127888	9mon	WT	PFC	whole	IN	MGE Gaba	1.87460457892532	-2.11307812598698
R1.080,R2.082,R3.058,P1.04,P2.09_batch_021825_7	R1.080,R2.082,R3.058,P1.01,P2.09_batch_021825_7	387	281	295037	0.219871866040582	119454	53427	140412	9mon	WT	PFC	whole	IN	Lamp5 Gaba	-1.7033650913704	-6.37362993625157
R1.080,R2.093,R3.096,P1.04,P2.09_batch_021825_7	R1.080,R2.093,R3.096,P1.01,P2.09_batch_021825_7	1045	731	172314	0.215262011237243	68437	31952	84407	9mon	WT	PFC	whole	IN	MGE Gaba	2.2051106652748	-1.94469798472874
R1.085,R2.001,R3.062,P1.04,P2.09_batch_021825_7	R1.085,R2.001,R3.062,P1.01,P2.09_batch_021825_7	1088	772	328825	0.221514282063494	134035	61168	164018	3mon	WT	PFC	whole	AS	AS NN	13.6416177711021	0.699529162373616
R1.085,R2.002,R3.044,P1.04,P2.09_batch_021825_7	R1.085,R2.002,R3.044,P1.01,P2.09_batch_021825_7	1329	857	152314	0.218678380443086	61365	27738	74250	3mon	WT	PFC	whole	EN	L6b Glut	0.771357986940092	10.5175920638705
R1.085,R2.005,R3.037,P1.04,P2.09_batch_021825_7	R1.085,R2.005,R3.037,P1.01,P2.09_batch_021825_7	461	361	183528	0.217861085166002	73690	33833	89000	3mon	WT	PFC	whole	OG	OG NN	-5.69920111088639	6.76552545162685
R1.085,R2.010,R3.049,P1.04,P2.09_batch_021825_7	R1.085,R2.010,R3.049,P1.01,P2.09_batch_021825_7	496	355	158960	0.21390106449593	62770	25194	67940	3mon	WT	PFC	whole	IN	Lamp5 Gaba	-0.991744641350562	-4.75322068599217
R1.085,R2.018,R3.033,P1.04,P2.09_batch_021825_7	R1.085,R2.018,R3.033,P1.01,P2.09_batch_021825_7	388	303	126593	0.211481758921314	49474	22809	59967	3mon	WT	PFC	whole	IN	Lamp5 Gaba	-1.88321638493424	-5.76449764636509
R1.085,R2.028,R3.090,P1.04,P2.09_batch_021825_7	R1.085,R2.028,R3.090,P1.01,P2.09_batch_021825_7	606	434	102162	0.197687342367375	37537	16840	44450	3mon	WT	PFC	whole	IN	Lamp5 Gaba	-4.46328068165665	-5.9000138130521
R1.085,R2.041,R3.079,P1.04,P2.09_batch_021825_7	R1.085,R2.041,R3.079,P1.01,P2.09_batch_021825_7	294	244	136609	0.21401837855156	53971	24449	64349	3mon	WT	PFC	whole	OG	OG NN	-4.72154093174821	7.39295541378505
R1.085,R2.044,R3.035,P1.04,P2.09_batch_021825_7	R1.085,R2.044,R3.035,P1.01,P2.09_batch_021825_7	1416	886	275229	0.213173565722585	108346	46278	123491	3mon	WT	PFC	whole	EN	L4/5 IT Glut	4.74424361796493	6.40362655254848
R1.085,R2.049,R3.084,P1.04,P2.09_batch_021825_7	R1.085,R2.049,R3.084,P1.01,P2.09_batch_021825_7	973	659	212863	0.216495795840094	84982	41585	108740	3mon	WT	PFC	whole	IN	Lamp5 Gaba	-2.62718892483597	-8.044954666171
R1.085,R2.050,R3.046,P1.04,P2.09_batch_021825_7	R1.085,R2.050,R3.046,P1.01,P2.09_batch_021825_7	1175	776	120723	0.218091278282731	48519	22613	61262	3mon	WT	PFC	whole	EN	L5/6 NP Glut	-10.703045848893	8.22693883511074
R1.085,R2.052,R3.091,P1.04,P2.09_batch_021825_7	R1.085,R2.052,R3.091,P1.01,P2.09_batch_021825_7	262	215	55184	0.22259307687014	22593	11088	28928	3mon	WT	PFC	whole	IN	Vip Gaba	9.40485667796249	6.75279914471157
R1.085,R2.061,R3.065,P1.04,P2.09_batch_021825_7	R1.085,R2.061,R3.065,P1.01,P2.09_batch_021825_7	701	496	171909	0.217313724598809	68867	30010	79731	3mon	WT	PFC	whole	IN	Lamp5 Gaba	-2.0264201202858	-5.72155178454869
R1.085,R2.075,R3.012,P1.04,P2.09_batch_021825_7	R1.085,R2.075,R3.012,P1.01,P2.09_batch_021825_7	344	293	116886	0.216823651660912	46729	25697	68108	3mon	WT	PFC	whole	MG	MG NN	3.41849946589584	-11.722821601901
R1.085,R2.083,R3.022,P1.04,P2.09_batch_021825_7	R1.085,R2.083,R3.022,P1.01,P2.09_batch_021825_7	709	521	247175	0.196739661528894	90419	38995	103873	3mon	WT	PFC	whole	IN	Lamp5 Gaba	-4.47488308339005	-7.76149738696568
R1.085,R2.086,R3.076,P1.04,P2.09_batch_021825_7	R1.085,R2.086,R3.076,P1.01,P2.09_batch_021825_7	246	201	133602	0.224484340265076	55119	25031	67343	3mon	WT	PFC	whole	MG	MG NN	3.98766564936752	-9.71807230380528
R1.085,R2.094,R3.067,P1.04,P2.09_batch_021825_7	R1.085,R2.094,R3.067,P1.01,P2.09_batch_021825_7	1108	708	265121	0.220636345212935	107680	56745	148498	3mon	WT	PFC	whole	IN	Lamp5 Gaba	-3.60585546879655	-5.61499441531651
R1.086,R2.003,R3.026,P1.04,P2.09_batch_021825_7	R1.086,R2.003,R3.026,P1.01,P2.09_batch_021825_7	401	317	115992	0.219377727439288	46867	23076	61570	6mon	5xFAD	PFC	whole	Vas	VLMC NN	13.9318942985069	-7.48343599704258
R1.086,R2.011,R3.016,P1.04,P2.09_batch_021825_7	R1.086,R2.011,R3.016,P1.01,P2.09_batch_021825_7	660	464	205728	0.226688582033614	85628	39484	105587	6mon	5xFAD	PFC	whole	Vas	Endo-Peri NN	4.83146190257186	-5.96587837604039
R1.086,R2.013,R3.023,P1.04,P2.09_batch_021825_7	R1.086,R2.013,R3.023,P1.01,P2.09_batch_021825_7	549	414	183086	0.227819753659299	76547	37314	100357	6mon	5xFAD	PFC	whole	IN	Lamp5 Gaba	-2.3097145596016	-5.12048090365879
R1.086,R2.015,R3.001,P1.04,P2.09_batch_021825_7	R1.086,R2.015,R3.001,P1.01,P2.09_batch_021825_7	461	352	168936	0.221750519374943	68928	30392	81133	6mon	5xFAD	PFC	whole	OG	OG NN	-5.31961489109879	8.67642747494228
R1.086,R2.021,R3.001,P1.04,P2.09_batch_021825_7	R1.086,R2.021,R3.001,P1.01,P2.09_batch_021825_7	514	413	176430	0.230406179966746	74519	34424	93058	6mon	5xFAD	PFC	whole	MG	MG NN	5.12084149928207	-12.7823814239835
R1.086,R2.034,R3.059,P1.04,P2.09_batch_021825_7	R1.086,R2.034,R3.059,P1.01,P2.09_batch_021825_7	908	645	275725	0.22507509752484	114024	50893	135892	6mon	5xFAD	PFC	whole	IN	Vip Gaba	10.9807891807091	8.4720884475375
R1.086,R2.039,R3.030,P1.04,P2.09_batch_021825_7	R1.086,R2.039,R3.030,P1.01,P2.09_batch_021825_7	2005	1251	176950	0.219363855737419	71493	31991	84194	6mon	5xFAD	PFC	whole	IN	MGE Gaba	1.68978583426589	0.519394389119221
R1.086,R2.041,R3.055,P1.04,P2.09_batch_021825_7	R1.086,R2.041,R3.055,P1.01,P2.09_batch_021825_7	457	338	170979	0.223178008790284	70168	32555	86866	6mon	5xFAD	PFC	whole	IN	MGE Gaba	-0.400081280754858	-4.43324340251438
R1.086,R2.041,R3.064,P1.04,P2.09_batch_021825_7	R1.086,R2.041,R3.064,P1.01,P2.09_batch_021825_7	718	549	240822	0.235551986325592	103757	58330	156412	6mon	5xFAD	PFC	whole	OG	OG NN	-5.57154083638077	8.45476495357997
R1.086,R2.041,R3.070,P1.04,P2.09_batch_021825_7	R1.086,R2.041,R3.070,P1.01,P2.09_batch_021825_7	464	338	146309	0.220673467782119	59433	25935	68264	6mon	5xFAD	PFC	whole	IN	Lamp5 Gaba	3.43714499087447	-6.16630543139927
R1.086,R2.050,R3.005,P1.04,P2.09_batch_021825_7	R1.086,R2.050,R3.005,P1.01,P2.09_batch_021825_7	802	550	165019	0.226919011312777	68747	28943	77825	6mon	5xFAD	PFC	whole	IN	Lamp5 Gaba	-3.51319885640031	-4.07030547526829
R1.086,R2.057,R3.010,P1.04,P2.09_batch_021825_7	R1.086,R2.057,R3.010,P1.01,P2.09_batch_021825_7	434	329	200217	0.224663033588774	82661	37510	100690	6mon	5xFAD	PFC	whole	IN	Lamp5 Gaba	-2.85391235737687	-5.89553297427647
R1.086,R2.057,R3.035,P1.04,P2.09_batch_021825_7	R1.086,R2.057,R3.035,P1.01,P2.09_batch_021825_7	623	459	225132	0.22617136426077	93511	40528	108048	6mon	5xFAD	PFC	whole	OG	OG NN	-5.42004681019669	6.83119594189174
R1.086,R2.057,R3.037,P1.04,P2.09_batch_021825_7	R1.086,R2.057,R3.037,P1.01,P2.09_batch_021825_7	494	377	169409	0.221637637727856	69089	30103	80536	6mon	5xFAD	PFC	whole	OG	OG NN	-4.72250509648209	7.38586675259121
R1.086,R2.060,R3.033,P1.04,P2.09_batch_021825_7	R1.086,R2.060,R3.033,P1.01,P2.09_batch_021825_7	533	388	160327	0.217443191504908	64262	27574	73312	6mon	5xFAD	PFC	whole	IN	Lamp5 Gaba	-3.23089123158341	5.36759435268886
R1.086,R2.065,R3.046,P1.04,P2.09_batch_021825_7	R1.086,R2.065,R3.046,P1.01,P2.09_batch_021825_7	535	395	151494	0.222259891262038	61940	27728	74222	6mon	5xFAD	PFC	whole	OG	OG NN	-4.86304760365372	7.8617607268954
R1.086,R2.065,R3.053,P1.04,P2.09_batch_021825_7	R1.086,R2.065,R3.053,P1.01,P2.09_batch_021825_7	1575	989	364069	0.231143152006461	154215	67862	183644	6mon	5xFAD	PFC	whole	IN	Lamp5 Gaba	-4.92977285771256	-7.15629948047154
R1.086,R2.070,R3.048,P1.04,P2.09_batch_021825_7	R1.086,R2.070,R3.048,P1.01,P2.09_batch_021825_7	856	637	310207	0.235351036907257	133549	70797	194330	6mon	5xFAD	PFC	whole	IN	Meis2 Gaba	0.603613253546899	-8.95099771884434
R1.086,R2.070,R3.052,P1.04,P2.09_batch_021825_7	R1.086,R2.070,R3.052,P1.01,P2.09_batch_021825_7	734	525	179780	0.226631794405276	74811	34119	91674	6mon	5xFAD	PFC	whole	IN	Lamp5 Gaba	-3.63899994282609	-6.80532539752476
R1.086,R2.072,R3.095,P1.04,P2.09_batch_021825_7	R1.086,R2.072,R3.095,P1.01,P2.09_batch_021825_7	492	367	218578	0.227388211382114	91230	40336	108144	6mon	5xFAD	PFC	whole	IN	Lamp5 Gaba	-2.61748981861954	-6.29677570727818
R1.086,R2.073,R3.016,P1.04,P2.09_batch_021825_7	R1.086,R2.073,R3.016,P1.01,P2.09_batch_021825_7	421	350	88895	0.226601706256273	36987	18197	48773	6mon	5xFAD	PFC	whole	MG	MG NN	3.15655469508285	-11.9278081741666
R1.086,R2.076,R3.043,P1.04,P2.09_batch_021825_7	R1.086,R2.076,R3.043,P1.01,P2.09_batch_021825_7	1689	1035	93847	0.209309917085591	36333	14329	38124	6mon	5xFAD	PFC	whole	EN	L4/5 IT Glut	2.6163085660469	6.77550374599941
R1.086,R2.077,R3.072,P1.04,P2.09_batch_021825_7	R1.086,R2.077,R3.072,P1.01,P2.09_batch_021825_7	313	256	147038	0.22181445651892	60009	27685	73612	6mon	5xFAD	PFC	whole	OG	OG NN	-5.20704698948746	7.12424337002285
R1.086,R2.084,R3.012,P1.04,P2.09_batch_021825_7	R1.086,R2.084,R3.012,P1.01,P2.09_batch_021825_7	496	358	163546	0.220589615998498	66412	28437	76042	6mon	5xFAD	PFC	whole	IN	Lamp5 Gaba	-2.05470586209183	-6.57313288119786
R1.086,R2.084,R3.050,P1.04,P2.09_batch_021825_7	R1.086,R2.084,R3.050,P1.01,P2.09_batch_021825_7	1145	812	191917	0.222868772290335	78662	34838	92555	6mon	5xFAD	PFC	whole	IN	MSN Gaba	-5.79892111210709	0.631714812245442
R1.086,R2.087,R3.086,P1.04,P2.09_batch_021825_7	R1.086,R2.087,R3.086,P1.01,P2.09_batch_021825_7	2030	1263	186884	0.225280448717949	77348	34313	90928	6mon	5xFAD	PFC	whole	IN	MGE Gaba	3.73037910075301	-0.470474549803661
R1.086,R2.090,R3.076,P1.04,P2.09_batch_021825_7	R1.086,R2.090,R3.076,P1.01,P2.09_batch_021825_7	1264	837	206326	0.232562810559684	87880	39368	106600	6mon	5xFAD	PFC	whole	IN	MSN Gaba	-7.04852533726578	1.91017352673061
R1.086,R2.095,R3.042,P1.04,P2.09_batch_021825_7	R1.086,R2.095,R3.042,P1.01,P2.09_batch_021825_7	295	254	92367	0.221530764141581	37653	17510	47008	6mon	5xFAD	PFC	whole	MG	MG NN	3.29805254550094	-11.3123773422574
R1.086,R2.096,R3.071,P1.04,P2.09_batch_021825_7	R1.086,R2.096,R3.071,P1.01,P2.09_batch_021825_7	379	291	67809	0.225343562006733	28072	13770	36448	6mon	5xFAD	PFC	whole	IN	Lamp5 Gaba	-1.24334884076005	-5.27616203692906
R1.087,R2.003,R3.095,P1.04,P2.09_batch_021825_7	R1.087,R2.003,R3.095,P1.01,P2.09_batch_021825_7	495	354	141644	0.204336799015173	53646	22241	58540	9mon	5xFAD	PFC	whole	IN	Lamp5 Gaba	-2.17297363667374	-4.60921920207493
R1.087,R2.005,R3.027,P1.04,P2.09_batch_021825_7	R1.087,R2.005,R3.027,P1.01,P2.09_batch_021825_7	488	368	164176	0.208778868828528	63414	26708	70893	9mon	5xFAD	PFC	whole	IN	Lamp5 Gaba	-2.78598356633073	-6.74456823733799
R1.087,R2.010,R3.023,P1.04,P2.09_batch_021825_7	R1.087,R2.010,R3.023,P1.01,P2.09_batch_021825_7	860	589	269496	0.218791801510248	108627	50566	134484	9mon	5xFAD	PFC	whole	IN	Lamp5 Gaba	-3.66251993565446	-5.97336614993565
R1.087,R2.013,R3.094,P1.04,P2.09_batch_021825_7	R1.087,R2.013,R3.094,P1.01,P2.09_batch_021825_7	423	319	109891	0.205411259523855	41820	19584	51487	9mon	5xFAD	PFC	whole	IN	Lamp5 Gaba	-2.31149459271317	-7.0999559250211
R1.087,R2.014,R3.047,P1.04,P2.09_batch_021825_7	R1.087,R2.014,R3.047,P1.01,P2.09_batch_021825_7	541	414	232133	0.217933984817347	93234	41953	111375	9mon	5xFAD	PFC	whole	IN	RHP-COA Ndnf Gaba	4.36663293452377	14.1122661742831
R1.087,R2.029,R3.009,P1.04,P2.09_batch_021825_7	R1.087,R2.029,R3.009,P1.01,P2.09_batch_021825_7	645	435	149547	0.204189806678383	56602	21840	57487	9mon	5xFAD	PFC	whole	EN	L4/5 IT Glut	3.37182092280502	2.49625074001796
R1.087,R2.035,R3.093,P1.04,P2.09_batch_021825_7	R1.087,R2.035,R3.093,P1.01,P2.09_batch_021825_7	475	360	162228	0.210926193921852	63249	27458	72268	9mon	5xFAD	PFC	whole	OG	OG NN	-4.82072544484025	7.03957139584072
R1.087,R2.036,R3.031,P1.04,P2.09_batch_021825_7	R1.087,R2.036,R3.031,P1.01,P2.09_batch_021825_7	649	449	209891	0.208602801820988	81009	34165	90786	9mon	5xFAD	PFC	whole	IN	Lamp5 Gaba	-4.65990782170182	-5.76144112018101
R1.087,R2.036,R3.041,P1.04,P2.09_batch_021825_7	R1.087,R2.036,R3.041,P1.01,P2.09_batch_021825_7	375	292	131900	0.209723016081442	51157	22426	58662	9mon	5xFAD	PFC	whole	IN	Lamp5 Gaba	-2.16029549031144	-6.46987522510044
R1.087,R2.037,R3.041,P1.04,P2.09_batch_021825_7	R1.087,R2.037,R3.041,P1.01,P2.09_batch_021825_7	816	588	240162	0.213154324430054	94534	38749	103166	9mon	5xFAD	PFC	whole	MG	MG NN	3.73747467608566	-11.1460365143155
R1.087,R2.041,R3.007,P1.04,P2.09_batch_021825_7	R1.087,R2.041,R3.007,P1.01,P2.09_batch_021825_7	946	616	200086	0.221644616984138	81602	38969	102792	9mon	5xFAD	PFC	whole	IN	MSN Gaba	-7.2842931786049	3.01740585896022
R1.087,R2.044,R3.074,P1.04,P2.09_batch_021825_7	R1.087,R2.044,R3.074,P1.01,P2.09_batch_021825_7	537	407	154071	0.206613906161673	58947	25114	65678	9mon	5xFAD	PFC	whole	IN	Lamp5 Gaba	-4.17727613835221	-7.8275417175626
R1.087,R2.047,R3.093,P1.04,P2.09_batch_021825_7	R1.087,R2.047,R3.093,P1.01,P2.09_batch_021825_7	462	344	225636	0.206772751062833	86388	34602	91481	9mon	5xFAD	PFC	whole	IN	Lamp5 Gaba	-3.44544840245133	-5.53560102847569
R1.087,R2.062,R3.044,P1.04,P2.09_batch_021825_7	R1.087,R2.062,R3.044,P1.01,P2.09_batch_021825_7	437	335	207443	0.217428135765516	83142	39170	103114	9mon	5xFAD	PFC	whole	OG	OG NN	-4.57000255970841	7.03027068706997
R1.087,R2.065,R3.016,P1.04,P2.09_batch_021825_7	R1.087,R2.065,R3.016,P1.01,P2.09_batch_021825_7	304	247	108090	0.20909555248671	41808	18202	48040	9mon	5xFAD	PFC	whole	IN	MGE Gaba	-0.186938289688879	-4.49716938403599
R1.087,R2.069,R3.012,P1.04,P2.09_batch_021825_7	R1.087,R2.069,R3.012,P1.01,P2.09_batch_021825_7	313	243	163066	0.21253459622363	64017	28967	76234	9mon	5xFAD	PFC	whole	IN	Lamp5 Gaba	-1.66406536488419	-5.99311483767979
R1.087,R2.076,R3.010,P1.04,P2.09_batch_021825_7	R1.087,R2.076,R3.010,P1.01,P2.09_batch_021825_7	420	320	133052	0.198031315513627	48965	20479	55010	9mon	5xFAD	PFC	whole	IN	MGE Gaba	-1.0322020092476	-5.49132192996495
R1.087,R2.076,R3.048,P1.04,P2.09_batch_021825_7	R1.087,R2.076,R3.048,P1.01,P2.09_batch_021825_7	1498	956	108745	0.199347769890036	40264	18357	48357	9mon	5xFAD	PFC	whole	EN	L2/3 IT PIR-ENTl Glut	-0.397685054825598	3.30031167599209
R1.087,R2.083,R3.068,P1.04,P2.09_batch_021825_7	R1.087,R2.083,R3.068,P1.01,P2.09_batch_021825_7	2302	1358	227534	0.192667081961378	81648	39200	102264	9mon	5xFAD	PFC	whole	EN	L6 IT Glut	-0.974041704224402	4.14569913479335
R1.088,R2.002,R3.052,P1.04,P2.09_batch_021825_7	R1.088,R2.002,R3.052,P1.01,P2.09_batch_021825_7	785	540	169646	0.212050078247261	66462	28031	73925	9mon	WT	PFC	whole	IN	Lamp5 Gaba	-3.17288494496232	-4.26194346812718
R1.088,R2.023,R3.061,P1.04,P2.09_batch_021825_7	R1.088,R2.023,R3.061,P1.01,P2.09_batch_021825_7	399	286	181961	0.217018164610735	72804	30939	83790	9mon	WT	PFC	whole	IN	Lamp5 Gaba	-1.72833776860123	-6.35224235919468
R1.088,R2.026,R3.019,P1.04,P2.09_batch_021825_7	R1.088,R2.026,R3.019,P1.01,P2.09_batch_021825_7	919	639	281169	0.210772023860984	109548	44190	116054	9mon	WT	PFC	whole	IN	Lamp5 Gaba	-6.48289966969376	-4.45036018756382
R1.088,R2.028,R3.073,P1.04,P2.09_batch_021825_7	R1.088,R2.028,R3.073,P1.01,P2.09_batch_021825_7	551	412	149240	0.195240710775945	54211	22276	58666	9mon	WT	PFC	whole	OG	OG NN	-4.79255104451066	7.04473792644985
R1.088,R2.030,R3.020,P1.04,P2.09_batch_021825_7	R1.088,R2.030,R3.020,P1.01,P2.09_batch_021825_7	698	523	251265	0.21517025427996	99755	48093	126808	9mon	WT	PFC	whole	IN	RHP-COA Ndnf Gaba	5.26323508830184	14.381824127164
R1.088,R2.033,R3.046,P1.04,P2.09_batch_021825_7	R1.088,R2.033,R3.046,P1.01,P2.09_batch_021825_7	765	549	183040	0.219241169511577	73916	34395	91042	9mon	WT	PFC	whole	OPC	OPC NN	10.0487651786339	-7.20767820743077
R1.088,R2.036,R3.035,P1.04,P2.09_batch_021825_7	R1.088,R2.036,R3.035,P1.01,P2.09_batch_021825_7	1346	851	154463	0.212227642276423	60560	27110	70885	9mon	WT	PFC	whole	IN	MGE Gaba	-0.444903258370215	-0.310644218001293
R1.088,R2.066,R3.041,P1.04,P2.09_batch_021825_7	R1.088,R2.066,R3.041,P1.01,P2.09_batch_021825_7	828	587	328865	0.215913648908339	130973	61378	161578	9mon	WT	PFC	whole	IN	Lamp5 Gaba	-1.88547659306412	-6.70468367007725
R1.088,R2.079,R3.003,P1.04,P2.09_batch_021825_7	R1.088,R2.079,R3.003,P1.01,P2.09_batch_021825_7	519	385	243688	0.213447442774661	96042	40764	108306	9mon	WT	PFC	whole	IN	Lamp5 Gaba	-1.91167784123307	-6.10667694476597
R1.088,R2.081,R3.064,P1.04,P2.09_batch_021825_7	R1.088,R2.081,R3.064,P1.01,P2.09_batch_021825_7	850	647	155811	0.215603878186467	61972	31799	84547	9mon	WT	PFC	whole	AS	AS NN	10.1560745200645	1.60515510174282
R1.088,R2.087,R3.090,P1.04,P2.09_batch_021825_7	R1.088,R2.087,R3.090,P1.01,P2.09_batch_021825_7	948	636	155629	0.207065202945164	59662	22682	59457	9mon	WT	PFC	whole	EN	L6 CT Glut	4.99504422755355	2.32927404972561
R1.088,R2.090,R3.036,P1.04,P2.09_batch_021825_7	R1.088,R2.090,R3.036,P1.01,P2.09_batch_021825_7	730	506	249819	0.216909776380866	99909	38142	103086	9mon	WT	PFC	whole	IN	Pax6 Gaba	6.09127759547347	9.0368267211581
R1.088,R2.093,R3.053,P1.04,P2.09_batch_021825_7	R1.088,R2.093,R3.053,P1.01,P2.09_batch_021825_7	683	484	314272	0.213068434918736	123660	54025	142944	9mon	WT	PFC	whole	IN	Lamp5 Gaba	-3.68677902607804	-5.24305284884922
R1.093,R2.010,R3.007,P1.04,P2.09_batch_021825_7	R1.093,R2.010,R3.007,P1.01,P2.09_batch_021825_7	577	407	354691	0.219055050226716	143123	61850	164345	3mon	WT	PFC	whole	IN	Lamp5 Gaba	-1.12633896260148	-5.9339083519315
R1.093,R2.011,R3.090,P1.04,P2.09_batch_021825_7	R1.093,R2.011,R3.090,P1.01,P2.09_batch_021825_7	1183	765	236057	0.215612233815925	93892	38914	104674	3mon	WT	PFC	whole	IN	Lamp5 Gaba	-6.72906208424454	-5.53835333255284
R1.093,R2.020,R3.058,P1.04,P2.09_batch_021825_7	R1.093,R2.020,R3.058,P1.01,P2.09_batch_021825_7	522	403	192667	0.20787381379841	74124	31272	83041	3mon	WT	PFC	whole	IN	Lamp5 Gaba	-3.9716334381569	-6.09973133471958
R1.093,R2.021,R3.004,P1.04,P2.09_batch_021825_7	R1.093,R2.021,R3.004,P1.01,P2.09_batch_021825_7	418	327	136194	0.213995617238861	53802	28321	74003	3mon	WT	PFC	whole	IN	Meis2 Gaba	0.789605829728788	-5.64441479114048
R1.093,R2.026,R3.081,P1.04,P2.09_batch_021825_7	R1.093,R2.026,R3.081,P1.01,P2.09_batch_021825_7	365	281	218183	0.215638075786468	86792	40543	107524	3mon	WT	PFC	whole	IN	Lamp5 Gaba	-2.50693631558304	-5.44277227786534
R1.093,R2.030,R3.061,P1.04,P2.09_batch_021825_7	R1.093,R2.030,R3.061,P1.01,P2.09_batch_021825_7	751	532	183124	0.212974496820298	72027	30638	81691	3mon	WT	PFC	whole	IN	Lamp5 Gaba	-3.64058876423722	-6.73123300937168
R1.093,R2.030,R3.069,P1.04,P2.09_batch_021825_7	R1.093,R2.030,R3.069,P1.01,P2.09_batch_021825_7	339	253	112991	0.211863651752463	44231	21786	57304	3mon	WT	PFC	whole	IN	RHP-COA Ndnf Gaba	3.43150186152572	13.8398424300814
R1.093,R2.034,R3.013,P1.04,P2.09_batch_021825_7	R1.093,R2.034,R3.013,P1.01,P2.09_batch_021825_7	790	585	286938	0.21804297108133	115298	50419	135735	3mon	WT	PFC	whole	AS	AS NN	13.5259332618248	-0.350600012812541
R1.093,R2.038,R3.088,P1.04,P2.09_batch_021825_7	R1.093,R2.038,R3.088,P1.01,P2.09_batch_021825_7	688	500	379818	0.213304235795231	149602	63410	169068	3mon	WT	PFC	whole	IN	Lamp5 Gaba	-3.40469599156266	-4.80746043590062
R1.093,R2.039,R3.045,P1.04,P2.09_batch_021825_7	R1.093,R2.039,R3.045,P1.01,P2.09_batch_021825_7	657	469	175123	0.210044018071799	68016	31437	83233	3mon	WT	PFC	whole	IN	Lamp5 Gaba	-3.16249418644791	-6.69931782153599
R1.093,R2.041,R3.055,P1.04,P2.09_batch_021825_7	R1.093,R2.041,R3.055,P1.01,P2.09_batch_021825_7	500	375	241140	0.210080702967542	93671	41003	107583	3mon	WT	PFC	whole	IN	Lamp5 Gaba	-2.777451519059	-6.20825470355503
R1.093,R2.045,R3.019,P1.04,P2.09_batch_021825_7	R1.093,R2.045,R3.019,P1.01,P2.09_batch_021825_7	1596	1004	295950	0.215403602401601	117611	52078	138750	3mon	WT	PFC	whole	EN	L6 CT Glut	5.71099137873763	2.76392256351955
R1.093,R2.049,R3.018,P1.04,P2.09_batch_021825_7	R1.093,R2.049,R3.018,P1.01,P2.09_batch_021825_7	885	643	170653	0.210795542210143	66496	30290	79122	3mon	WT	PFC	whole	IN	MGE Gaba	-1.05656767277604	-1.72694517043583
R1.093,R2.052,R3.047,P1.04,P2.09_batch_021825_7	R1.093,R2.052,R3.047,P1.01,P2.09_batch_021825_7	256	213	70649	0.211125736851142	27568	12783	33560	3mon	WT	PFC	whole	IN	Lamp5 Gaba	-2.59954977421647	-6.25921858218663
R1.093,R2.053,R3.090,P1.04,P2.09_batch_021825_7	R1.093,R2.053,R3.090,P1.01,P2.09_batch_021825_7	550	404	216322	0.214181360432957	85523	39506	103711	3mon	WT	PFC	whole	IN	Lamp5 Gaba	-2.10969758419877	-4.87766374019139
R1.093,R2.054,R3.034,P1.04,P2.09_batch_021825_7	R1.093,R2.054,R3.034,P1.01,P2.09_batch_021825_7	686	529	250423	0.211435709392755	97849	42611	112104	3mon	WT	PFC	whole	Vas	ABC NN	14.1692161521446	-4.73255408671849
R1.093,R2.059,R3.029,P1.04,P2.09_batch_021825_7	R1.093,R2.059,R3.029,P1.01,P2.09_batch_021825_7	477	379	169108	0.207893551489476	65066	34199	90220	3mon	WT	PFC	whole	IN	Meis2 Gaba	1.20068099708671	-7.35167492297642
R1.093,R2.061,R3.027,P1.04,P2.09_batch_021825_7	R1.093,R2.061,R3.027,P1.01,P2.09_batch_021825_7	339	258	212089	0.21300960250533	83432	38562	101887	3mon	WT	PFC	whole	IN	Lamp5 Gaba	-1.28747511296158	-5.76656235126011
R1.093,R2.068,R3.029,P1.04,P2.09_batch_021825_7	R1.093,R2.068,R3.029,P1.01,P2.09_batch_021825_7	1245	827	177639	0.206773888804656	68012	32205	84034	3mon	WT	PFC	whole	IN	MGE Gaba	1.89181601615066	-0.763129168424533
R1.093,R2.071,R3.038,P1.04,P2.09_batch_021825_7	R1.093,R2.071,R3.038,P1.01,P2.09_batch_021825_7	565	389	250083	0.213323430999098	98510	41824	110718	3mon	WT	PFC	whole	IN	Lamp5 Gaba	-2.74602365879899	-6.74520529178135
R1.093,R2.079,R3.003,P1.04,P2.09_batch_021825_7	R1.093,R2.079,R3.003,P1.01,P2.09_batch_021825_7	929	625	331792	0.21900144118282	133853	60783	161876	3mon	WT	PFC	whole	IN	Lamp5 Gaba	-6.88068342594987	-4.6071089592313
R1.093,R2.096,R3.014,P1.04,P2.09_batch_021825_7	R1.093,R2.096,R3.014,P1.01,P2.09_batch_021825_7	933	616	73280	0.220996785406267	29807	14816	39238	3mon	WT	PFC	whole	IN	MGE Gaba	-0.424050931023413	-1.76679129270069
R1.094,R2.001,R3.034,P1.04,P2.09_batch_021825_7	R1.094,R2.001,R3.034,P1.01,P2.09_batch_021825_7	523	375	408058	0.223914389479813	167962	74436	199142	6mon	5xFAD	PFC	whole	IN	Lamp5 Gaba	-2.66600108532792	-6.09744013217442
R1.094,R2.024,R3.058,P1.04,P2.09_batch_021825_7	R1.094,R2.024,R3.058,P1.01,P2.09_batch_021825_7	875	614	408084	0.217968962441023	163927	69087	183760	6mon	5xFAD	PFC	whole	IN	Lamp5 Gaba	-4.55237722782975	-7.52004564670079
R1.094,R2.028,R3.038,P1.04,P2.09_batch_021825_7	R1.094,R2.028,R3.038,P1.01,P2.09_batch_021825_7	330	260	201791	0.200561815686149	75132	33301	87716	6mon	5xFAD	PFC	whole	IN	Lamp5 Gaba	-0.645839337395483	-5.09372938540928
R1.094,R2.029,R3.077,P1.04,P2.09_batch_021825_7	R1.094,R2.029,R3.077,P1.01,P2.09_batch_021825_7	555	429	313556	0.223897381619619	129055	62180	167137	6mon	5xFAD	PFC	whole	IN	Vip Gaba	9.4536333045494	7.30551873775966
R1.094,R2.030,R3.059,P1.04,P2.09_batch_021825_7	R1.094,R2.030,R3.059,P1.01,P2.09_batch_021825_7	393	318	176358	0.218546763064937	71013	32491	87011	6mon	5xFAD	PFC	whole	MG	MG NN	3.41147994608993	-12.4334243622159
R1.094,R2.031,R3.092,P1.04,P2.09_batch_021825_7	R1.094,R2.031,R3.092,P1.01,P2.09_batch_021825_7	321	264	159914	0.197797549193526	58787	29124	77233	6mon	5xFAD	PFC	whole	MG	MG NN	3.24060821147079	-11.4204362717008
R1.094,R2.034,R3.021,P1.04,P2.09_batch_021825_7	R1.094,R2.034,R3.021,P1.01,P2.09_batch_021825_7	351	277	274978	0.219493185600236	111159	54094	142596	6mon	5xFAD	PFC	whole	OG	OG NN	-5.11587763218766	8.57918035122402
R1.094,R2.034,R3.024,P1.04,P2.09_batch_021825_7	R1.094,R2.034,R3.024,P1.01,P2.09_batch_021825_7	581	410	301125	0.22244940459287	123213	57224	151701	6mon	5xFAD	PFC	whole	IN	Lamp5 Gaba	-1.19067287831193	-4.91912878421299
R1.094,R2.036,R3.061,P1.04,P2.09_batch_021825_7	R1.094,R2.036,R3.061,P1.01,P2.09_batch_021825_7	784	579	352790	0.224076338568171	145308	66912	178539	6mon	5xFAD	PFC	whole	IN	Lamp5 Gaba	-2.35132527737504	-6.92328203586094
R1.094,R2.041,R3.055,P1.04,P2.09_batch_021825_7	R1.094,R2.041,R3.055,P1.01,P2.09_batch_021825_7	503	359	335592	0.221053952750695	136536	54750	146225	6mon	5xFAD	PFC	whole	IN	MGE Gaba	0.024520572138971	-4.73927892116062
R1.094,R2.043,R3.087,P1.04,P2.09_batch_021825_7	R1.094,R2.043,R3.087,P1.01,P2.09_batch_021825_7	570	411	197368	0.189495090349195	69748	29125	76872	6mon	5xFAD	PFC	whole	OG	OG NN	-3.74959850697404	6.42632590862758
R1.094,R2.049,R3.017,P1.04,P2.09_batch_021825_7	R1.094,R2.049,R3.017,P1.01,P2.09_batch_021825_7	422	317	176871	0.225993168016194	73413	40229	108705	6mon	5xFAD	PFC	whole	IN	Meis2 Gaba	1.31897660703773	-7.44997394946568
R1.094,R2.053,R3.029,P1.04,P2.09_batch_021825_7	R1.094,R2.053,R3.029,P1.01,P2.09_batch_021825_7	238	205	228971	0.217910117711097	91955	46040	121250	6mon	5xFAD	PFC	whole	MG	MG NN	3.28462266535873	-7.91653574374668
R1.094,R2.055,R3.021,P1.04,P2.09_batch_021825_7	R1.094,R2.055,R3.021,P1.01,P2.09_batch_021825_7	368	303	230989	0.21773363263515	92697	48610	129061	6mon	5xFAD	PFC	whole	MG	MG NN	3.42650675387496	-12.2251285400724
R1.094,R2.064,R3.058,P1.04,P2.09_batch_021825_7	R1.094,R2.064,R3.058,P1.01,P2.09_batch_021825_7	609	444	347934	0.220141784359482	141028	58116	155704	6mon	5xFAD	PFC	whole	IN	Lamp5 Gaba	-3.13168335347062	-4.87188137439244
R1.094,R2.065,R3.033,P1.04,P2.09_batch_021825_7	R1.094,R2.065,R3.033,P1.01,P2.09_batch_021825_7	565	430	425293	0.226694100789823	177019	79524	213409	6mon	5xFAD	PFC	whole	IN	Lamp5 Gaba	-3.37108087925797	-8.16838158038609
R1.094,R2.068,R3.007,P1.04,P2.09_batch_021825_7	R1.094,R2.068,R3.007,P1.01,P2.09_batch_021825_7	1065	752	404883	0.222845126360554	165935	74914	201571	6mon	5xFAD	PFC	whole	IN	Meis2 Gaba	-10.1059799232948	-3.02247751620762
R1.094,R2.069,R3.077,P1.04,P2.09_batch_021825_7	R1.094,R2.069,R3.077,P1.01,P2.09_batch_021825_7	274	220	221951	0.22813707165109	92913	42858	115481	6mon	5xFAD	PFC	whole	OG	OG NN	-5.43429184346085	6.86853133770473
R1.094,R2.069,R3.086,P1.04,P2.09_batch_021825_7	R1.094,R2.069,R3.086,P1.01,P2.09_batch_021825_7	562	418	209728	0.22019333064309	85027	41972	111148	6mon	5xFAD	PFC	whole	IN	Meis2 Gaba	0.262089248610681	-10.4221347656583
R1.094,R2.088,R3.042,P1.04,P2.09_batch_021825_7	R1.094,R2.088,R3.042,P1.01,P2.09_batch_021825_7	1920	1104	202797	0.21772022916907	81379	34610	91387	6mon	5xFAD	PFC	whole	EN	L2/3 IT Glut	1.41873067231292	6.09094201656826
R1.094,R2.089,R3.074,P1.04,P2.09_batch_021825_7	R1.094,R2.089,R3.074,P1.01,P2.09_batch_021825_7	391	288	213970	0.206716193833965	81901	36083	96570	6mon	5xFAD	PFC	whole	IN	MGE Gaba	0.0326787194740235	-4.66571796802037
R1.094,R2.090,R3.028,P1.04,P2.09_batch_021825_7	R1.094,R2.090,R3.028,P1.01,P2.09_batch_021825_7	2136	1254	265711	0.219504751940012	107418	44911	119102	6mon	5xFAD	PFC	whole	EN	L4/5 IT Glut	4.08380961032028	6.64154016109951
R1.094,R2.092,R3.031,P1.04,P2.09_batch_021825_7	R1.094,R2.092,R3.031,P1.01,P2.09_batch_021825_7	515	389	365955	0.219668139027399	148043	64174	171665	6mon	5xFAD	PFC	whole	IN	Lamp5 Gaba	-0.954668168114478	-4.91821134952061
R1.094,R2.096,R3.005,P1.04,P2.09_batch_021825_7	R1.094,R2.096,R3.005,P1.01,P2.09_batch_021825_7	530	382	121466	0.22739671751421	50699	25048	66453	6mon	5xFAD	PFC	whole	IN	Vip Gaba	9.41633414836044	6.85918771358974
R1.094,R2.096,R3.096,P1.04,P2.09_batch_021825_7	R1.094,R2.096,R3.096,P1.01,P2.09_batch_021825_7	311	240	85643	0.224497410236151	35335	16271	43100	6mon	5xFAD	PFC	whole	OG	OG NN	-5.20984459309464	6.53120910259731
R1.095,R2.002,R3.037,P1.04,P2.09_batch_021825_7	R1.095,R2.002,R3.037,P1.01,P2.09_batch_021825_7	345	279	160880	0.221515230655998	65578	28343	75566	9mon	5xFAD	PFC	whole	IN	Lamp5 Gaba	-1.58118558316117	-4.91561306384556
R1.095,R2.008,R3.041,P1.04,P2.09_batch_021825_7	R1.095,R2.008,R3.041,P1.01,P2.09_batch_021825_7	655	477	143923	0.217442617613544	57687	23373	62170	9mon	5xFAD	PFC	whole	IN	Lamp5 Gaba	-2.74394822506791	-5.18406141665928
R1.095,R2.042,R3.046,P1.04,P2.09_batch_021825_7	R1.095,R2.042,R3.046,P1.01,P2.09_batch_021825_7	1322	842	163502	0.225385310708606	67699	27630	75003	9mon	5xFAD	PFC	whole	EN	L2/3 IT Glut	2.52254807562942	6.25928889843471
R1.095,R2.064,R3.059,P1.04,P2.09_batch_021825_7	R1.095,R2.064,R3.059,P1.01,P2.09_batch_021825_7	518	390	172092	0.222588796080725	70456	28720	76947	9mon	5xFAD	PFC	whole	IN	Lamp5 Gaba	-1.24955845265275	-4.7819889870023
R1.095,R2.065,R3.066,P1.04,P2.09_batch_021825_7	R1.095,R2.065,R3.066,P1.01,P2.09_batch_021825_7	509	384	146177	0.224039700953854	60199	26737	71692	9mon	5xFAD	PFC	whole	IN	MGE Gaba	-4.57206106572037	6.48147880169399
R1.095,R2.068,R3.062,P1.04,P2.09_batch_021825_7	R1.095,R2.068,R3.062,P1.01,P2.09_batch_021825_7	656	480	227717	0.218161787312541	91547	40291	106820	9mon	5xFAD	PFC	whole	IN	Lamp5 Gaba	-3.75710201649552	-6.19852198031895
R1.095,R2.080,R3.068,P1.04,P2.09_batch_021825_7	R1.095,R2.080,R3.068,P1.01,P2.09_batch_021825_7	588	408	255944	0.222740312979533	104850	46769	123301	9mon	5xFAD	PFC	whole	IN	Lamp5 Gaba	-2.65172744183427	-6.34957493213169
R1.095,R2.087,R3.052,P1.04,P2.09_batch_021825_7	R1.095,R2.087,R3.052,P1.01,P2.09_batch_021825_7	394	281	158692	0.218061430936178	63771	27937	74426	9mon	5xFAD	PFC	whole	IN	Lamp5 Gaba	-1.90977216153031	-5.67522896197789
R1.095,R2.089,R3.092,P1.04,P2.09_batch_021825_7	R1.095,R2.089,R3.092,P1.01,P2.09_batch_021825_7	427	349	208726	0.217911756747931	83825	38175	102688	9mon	5xFAD	PFC	whole	MG	MG NN	4.35068153948898	-10.3305190887784
R1.095,R2.091,R3.035,P1.04,P2.09_batch_021825_7	R1.095,R2.091,R3.035,P1.01,P2.09_batch_021825_7	754	536	193901	0.220658810025628	78761	36080	94766	9mon	5xFAD	PFC	whole	IN	MGE Gaba	1.15448629469985	-1.85391456750386
R1.096,R2.006,R3.091,P1.04,P2.09_batch_021825_7	R1.096,R2.006,R3.091,P1.01,P2.09_batch_021825_7	467	353	160769	0.218018716027263	64594	27454	73533	9mon	WT	PFC	whole	IN	Lamp5 Gaba	-1.91834545521622	-5.08419598010533
R1.096,R2.019,R3.024,P1.04,P2.09_batch_021825_7	R1.096,R2.019,R3.024,P1.01,P2.09_batch_021825_7	438	326	197002	0.217081744518589	78843	32947	87666	9mon	WT	PFC	whole	IN	Lamp5 Gaba	-1.48618579296952	-4.91796530154698
R1.096,R2.021,R3.031,P1.04,P2.09_batch_021825_7	R1.096,R2.021,R3.031,P1.01,P2.09_batch_021825_7	565	417	224315	0.21277716755521	88154	36275	96368	9mon	WT	PFC	whole	IN	MGE Gaba	0.156739886714166	-3.8594442692136
R1.096,R2.038,R3.069,P1.04,P2.09_batch_021825_7	R1.096,R2.038,R3.069,P1.01,P2.09_batch_021825_7	997	709	182768	0.217289969422884	73210	32070	86509	9mon	WT	PFC	whole	AS	AS NN	12.3851957282555	0.467094770398213
R1.096,R2.044,R3.080,P1.04,P2.09_batch_021825_7	R1.096,R2.044,R3.080,P1.01,P2.09_batch_021825_7	1250	830	215610	0.21534628525368	85663	35363	94892	9mon	WT	PFC	whole	IN	MSN Gaba	-6.79797792820817	1.46944581600673
R1.096,R2.051,R3.048,P1.04,P2.09_batch_021825_7	R1.096,R2.051,R3.048,P1.01,P2.09_batch_021825_7	383	287	176756	0.211345800157644	69038	29316	77138	9mon	WT	PFC	whole	IN	Lamp5 Gaba	-1.06843078522568	-5.0821427193021
R1.096,R2.058,R3.003,P1.04,P2.09_batch_021825_7	R1.096,R2.058,R3.003,P1.01,P2.09_batch_021825_7	658	472	106279	0.223400281073773	43655	19066	50980	9mon	WT	PFC	whole	IN	MSN Gaba	-6.4994049110878	2.71244894596584
R1.096,R2.072,R3.041,P1.04,P2.09_batch_021825_7	R1.096,R2.072,R3.041,P1.01,P2.09_batch_021825_7	466	361	201261	0.21682548643624	80461	34076	90693	9mon	WT	PFC	whole	IN	Lamp5 Gaba	-2.80426288037186	-7.45895517734043
R1.096,R2.077,R3.090,P1.04,P2.09_batch_021825_7	R1.096,R2.077,R3.090,P1.01,P2.09_batch_021825_7	288	228	125552	0.21523012025436	49858	20512	54396	9mon	WT	PFC	whole	IN	MGE Gaba	-4.55009413151627	5.57026778790004
R1.096,R2.090,R3.069,P1.04,P2.09_batch_021825_7	R1.096,R2.090,R3.069,P1.01,P2.09_batch_021825_7	789	586	331266	0.227704821091859	138437	64765	176070	9mon	WT	PFC	whole	OG	OG NN	-4.94753122715836	8.43522130581386
R1.096,R2.092,R3.093,P1.04,P2.09_batch_021825_7	R1.096,R2.092,R3.093,P1.01,P2.09_batch_021825_7	406	309	191575	0.211683516206066	74935	31476	83309	9mon	WT	PFC	whole	OG	OG NN	-6.02146244435197	7.74207460018642
R1.096,R2.096,R3.059,P1.04,P2.09_batch_021825_7	R1.096,R2.096,R3.059,P1.01,P2.09_batch_021825_7	620	479	66013	0.21963408931494	26701	11015	30102	9mon	WT	PFC	whole	AS	AS NN	11.0926237067711	0.262933603253438
R1.005,R2.012,R3.036,P1.05,P2.10_batch_021825_8	R1.005,R2.012,R3.036,P1.02,P2.10_batch_021825_8	2202	1402	529598	0.2377788230306	230110	104347	288718	3mon	WT	PFC	whole	Vas	VLMC NN	15.1656560859215	-7.19233311084263
R1.005,R2.013,R3.039,P1.05,P2.10_batch_021825_8	R1.005,R2.013,R3.039,P1.02,P2.10_batch_021825_8	328	269	132377	0.226775343003844	55117	26118	70928	3mon	WT	PFC	whole	OG	OG NN	-4.41508436589127	6.37885820003994
R1.005,R2.023,R3.046,P1.05,P2.10_batch_021825_8	R1.005,R2.023,R3.046,P1.02,P2.10_batch_021825_8	1391	931	124368	0.229440607836497	52331	23429	63182	3mon	WT	PFC	whole	EN	L5 PT Glut	1.27774145813102	3.53483211132534
R1.005,R2.046,R3.051,P1.05,P2.10_batch_021825_8	R1.005,R2.046,R3.051,P1.02,P2.10_batch_021825_8	569	439	100597	0.230325982568358	42476	20971	56642	3mon	WT	PFC	whole	OPC	OPC NN	9.9110422095787	-7.4977020111417
R1.005,R2.050,R3.080,P1.05,P2.10_batch_021825_8	R1.005,R2.050,R3.080,P1.02,P2.10_batch_021825_8	557	425	179621	0.233697332336076	76841	37007	101301	3mon	WT	PFC	whole	OG	OG NN	-5.78036356358414	9.7267566833163
R1.005,R2.056,R3.062,P1.05,P2.10_batch_021825_8	R1.005,R2.056,R3.062,P1.02,P2.10_batch_021825_8	840	595	282931	0.228317696770035	118525	49695	135963	3mon	WT	PFC	whole	Vas	VLMC NN	14.3777208289635	-7.68135298160069
R1.005,R2.059,R3.089,P1.05,P2.10_batch_021825_8	R1.005,R2.059,R3.089,P1.02,P2.10_batch_021825_8	329	273	129302	0.219341243984816	52237	25199	67527	3mon	WT	PFC	whole	IN	Lamp5 Gaba	-1.6335785427559	-5.3293842163419
R1.005,R2.081,R3.073,P1.05,P2.10_batch_021825_8	R1.005,R2.081,R3.073,P1.02,P2.10_batch_021825_8	1133	731	167583	0.217958548259678	67315	27287	73828	3mon	WT	PFC	whole	EN	L6 CT Glut	5.00851630778426	2.40142428013332
R1.005,R2.090,R3.002,P1.05,P2.10_batch_021825_8	R1.005,R2.090,R3.002,P1.02,P2.10_batch_021825_8	377	292	137053	0.220511383537653	55636	25251	67263	3mon	WT	PFC	whole	AS	AS NN	10.7537279090416	-0.872198392871545
R1.006,R2.003,R3.016,P1.05,P2.10_batch_021825_8	R1.006,R2.003,R3.016,P1.02,P2.10_batch_021825_8	303	236	167792	0.220563335163829	68129	33299	87962	6mon	5xFAD	PFC	whole	IN	MGE Gaba	-0.145049873875433	-4.2001527634
R1.006,R2.011,R3.086,P1.05,P2.10_batch_021825_8	R1.006,R2.011,R3.086,P1.02,P2.10_batch_021825_8	926	664	234769	0.220456851130674	95282	42803	114080	6mon	5xFAD	PFC	whole	IN	Pax6 Gaba	5.63993835063094	9.185758224454
R1.006,R2.018,R3.027,P1.05,P2.10_batch_021825_8	R1.006,R2.018,R3.027,P1.02,P2.10_batch_021825_8	536	450	309425	0.229128999176008	130039	60791	164290	6mon	5xFAD	PFC	whole	MG	MG NN	3.63468908877487	-12.9405254211759
R1.006,R2.018,R3.032,P1.05,P2.10_batch_021825_8	R1.006,R2.018,R3.032,P1.02,P2.10_batch_021825_8	300	258	235724	0.224518433473657	97264	43393	117026	6mon	5xFAD	PFC	whole	OG	OG NN	-5.61058521656876	7.00415431591518
R1.006,R2.036,R3.061,P1.05,P2.10_batch_021825_8	R1.006,R2.036,R3.061,P1.02,P2.10_batch_021825_8	640	505	261406	0.221879511746948	106713	45235	121676	6mon	5xFAD	PFC	whole	IN	Pax6 Gaba	6.30001592249984	9.33839475246914
R1.006,R2.036,R3.067,P1.05,P2.10_batch_021825_8	R1.006,R2.036,R3.067,P1.02,P2.10_batch_021825_8	573	446	252592	0.226939830900663	105239	51508	137020	6mon	5xFAD	PFC	whole	IN	Vip Gaba	10.5259103736412	6.49768363567836
R1.006,R2.038,R3.084,P1.05,P2.10_batch_021825_8	R1.006,R2.038,R3.084,P1.02,P2.10_batch_021825_8	961	631	304029	0.22444574997681	125411	57429	152957	6mon	5xFAD	PFC	whole	IN	Meis2 Gaba	-10.4612083473671	-2.55744434264653
R1.006,R2.069,R3.057,P1.05,P2.10_batch_021825_8	R1.006,R2.069,R3.057,P1.02,P2.10_batch_021825_8	435	368	249594	0.229935527307588	105227	48657	132062	6mon	5xFAD	PFC	whole	IN	Lamp5 Gaba	-2.14452195553666	-6.80927122500889
R1.006,R2.076,R3.036,P1.05,P2.10_batch_021825_8	R1.006,R2.076,R3.036,P1.02,P2.10_batch_021825_8	918	641	202425	0.206595905989386	77441	32187	86510	6mon	5xFAD	PFC	whole	EN	L2/3 IT Glut	3.60418629260177	4.81735622021206
R1.006,R2.076,R3.072,P1.05,P2.10_batch_021825_8	R1.006,R2.076,R3.072,P1.02,P2.10_batch_021825_8	486	397	155124	0.212745072714592	60954	29489	80151	6mon	5xFAD	PFC	whole	MG	MG NN	3.33074950785751	-12.3966697540616
R1.006,R2.077,R3.005,P1.05,P2.10_batch_021825_8	R1.006,R2.077,R3.005,P1.02,P2.10_batch_021825_8	2564	1472	196620	0.224341985667678	81071	37545	100730	6mon	5xFAD	PFC	whole	IN	MGE Gaba	-1.71846127896195	-0.540176072392391
R1.006,R2.077,R3.074,P1.05,P2.10_batch_021825_8	R1.006,R2.077,R3.074,P1.02,P2.10_batch_021825_8	550	434	212363	0.223010286468788	87092	45244	121138	6mon	5xFAD	PFC	whole	IN	MGE Gaba	0.481045868111795	-4.78798306849949
R1.006,R2.078,R3.053,P1.05,P2.10_batch_021825_8	R1.006,R2.078,R3.053,P1.02,P2.10_batch_021825_8	775	575	221061	0.22698398046439	92118	41559	112226	6mon	5xFAD	PFC	whole	IN	Lamp5 Gaba	-5.40116024403458	-4.95775164035313
R1.006,R2.081,R3.071,P1.05,P2.10_batch_021825_8	R1.006,R2.081,R3.071,P1.02,P2.10_batch_021825_8	1282	858	212434	0.229273259074555	89328	38874	105768	6mon	5xFAD	PFC	whole	EN	L6 CT Glut	5.90146922679061	3.22927056881435
R1.006,R2.086,R3.005,P1.05,P2.10_batch_021825_8	R1.006,R2.086,R3.005,P1.02,P2.10_batch_021825_8	571	426	220385	0.230131065830981	92984	39874	108482	6mon	5xFAD	PFC	whole	IN	Lamp5 Gaba	-3.26808834462052	-7.29618299869053
R1.006,R2.088,R3.057,P1.05,P2.10_batch_021825_8	R1.006,R2.088,R3.057,P1.02,P2.10_batch_021825_8	337	291	287935	0.230819746662794	121812	57003	155069	6mon	5xFAD	PFC	whole	OG	OG NN	-5.05306625752335	7.50469266506679
R1.006,R2.089,R3.094,P1.05,P2.10_batch_021825_8	R1.006,R2.089,R3.094,P1.02,P2.10_batch_021825_8	2444	1383	188151	0.210953128697111	73364	31050	83964	6mon	5xFAD	PFC	whole	EN	L2/3 IT Glut	3.60510372729415	6.97873031231411
R1.006,R2.090,R3.026,P1.05,P2.10_batch_021825_8	R1.006,R2.090,R3.026,P1.02,P2.10_batch_021825_8	635	461	254525	0.237599856510162	110516	57127	157896	6mon	5xFAD	PFC	whole	IN	Lamp5 Gaba	-3.11068416027909	-6.99572122958653
R1.006,R2.090,R3.068,P1.05,P2.10_batch_021825_8	R1.006,R2.090,R3.068,P1.02,P2.10_batch_021825_8	992	688	294698	0.230655708349028	124593	60093	162358	6mon	5xFAD	PFC	whole	IN	Vip Gaba	10.0688352546226	8.82606469723232
R1.006,R2.094,R3.049,P1.05,P2.10_batch_021825_8	R1.006,R2.094,R3.049,P1.02,P2.10_batch_021825_8	1705	1058	297517	0.226021344998089	123503	57682	154895	6mon	5xFAD	PFC	whole	IN	MSN Gaba	-6.43075895695573	0.488430014576985
R1.007,R2.001,R3.009,P1.05,P2.10_batch_021825_8	R1.007,R2.001,R3.009,P1.02,P2.10_batch_021825_8	523	427	395193	0.229647973707964	166423	74732	200810	9mon	5xFAD	PFC	whole	IN	MGE Gaba	10.2229709586632	-2.57867968944065
R1.007,R2.016,R3.013,P1.05,P2.10_batch_021825_8	R1.007,R2.016,R3.013,P1.02,P2.10_batch_021825_8	1288	824	144318	0.226387115907831	59996	27372	73723	9mon	5xFAD	PFC	whole	EN	L4/5 IT Glut	4.54717492671127	5.7078529510165
R1.007,R2.028,R3.095,P1.05,P2.10_batch_021825_8	R1.007,R2.028,R3.095,P1.02,P2.10_batch_021825_8	238	203	175520	0.214547262781972	69500	31051	82012	9mon	5xFAD	PFC	whole	OG	OG NN	-5.74851942448502	6.57453023525722
R1.007,R2.037,R3.011,P1.05,P2.10_batch_021825_8	R1.007,R2.037,R3.011,P1.02,P2.10_batch_021825_8	1135	759	369015	0.23471151803133	158479	74221	203698	9mon	5xFAD	PFC	whole	IN	Lamp5 Gaba	-4.58510542302018	-9.34754789737217
R1.007,R2.039,R3.068,P1.05,P2.10_batch_021825_8	R1.007,R2.039,R3.068,P1.02,P2.10_batch_021825_8	1281	849	159423	0.222023105503984	65119	28395	76319	9mon	5xFAD	PFC	whole	EN	L2/3 IT Glut	2.2569620570671	5.81567250820644
R1.007,R2.044,R3.083,P1.05,P2.10_batch_021825_8	R1.007,R2.044,R3.083,P1.02,P2.10_batch_021825_8	1342	824	136294	0.228686667026385	57179	27960	75466	9mon	5xFAD	PFC	whole	EN	L4/5 IT Glut	4.67511558146591	5.36522924038418
R1.007,R2.045,R3.024,P1.05,P2.10_batch_021825_8	R1.007,R2.045,R3.024,P1.02,P2.10_batch_021825_8	957	621	162272	0.222472015362278	66404	27773	74567	9mon	5xFAD	PFC	whole	EN	L4/5 IT Glut	4.5201342067253	4.89575826260097
R1.007,R2.049,R3.007,P1.05,P2.10_batch_021825_8	R1.007,R2.049,R3.007,P1.02,P2.10_batch_021825_8	980	690	657687	0.234254443735318	281959	122250	333052	9mon	5xFAD	PFC	whole	Vas	Endo-Peri NN	5.28933429331893	-5.43711460498326
R1.007,R2.071,R3.083,P1.05,P2.10_batch_021825_8	R1.007,R2.071,R3.083,P1.02,P2.10_batch_021825_8	708	508	213548	0.232071258184033	90783	42584	115560	9mon	5xFAD	PFC	whole	Vas	Endo-Peri NN	4.49615835757369	-5.844355472598
R1.007,R2.073,R3.014,P1.05,P2.10_batch_021825_8	R1.007,R2.073,R3.014,P1.02,P2.10_batch_021825_8	582	427	249286	0.230639509417433	105387	53232	143374	9mon	5xFAD	PFC	whole	IN	Lamp5 Gaba	-1.71286964802628	-6.54579056170933
R1.007,R2.075,R3.090,P1.05,P2.10_batch_021825_8	R1.007,R2.075,R3.090,P1.02,P2.10_batch_021825_8	412	338	231760	0.239688750955786	101424	52234	141967	9mon	5xFAD	PFC	whole	OG	OG NN	-4.61262751011735	8.35521661373622
R1.007,R2.078,R3.011,P1.05,P2.10_batch_021825_8	R1.007,R2.078,R3.011,P1.02,P2.10_batch_021825_8	476	363	186652	0.228116972930251	78130	36173	97456	9mon	5xFAD	PFC	whole	IN	Vip Gaba	9.20519733042831	6.64060174557216
R1.007,R2.086,R3.065,P1.05,P2.10_batch_021825_8	R1.007,R2.086,R3.065,P1.02,P2.10_batch_021825_8	260	216	122762	0.229415011860892	51650	25207	66926	9mon	5xFAD	PFC	whole	IN	MGE Gaba	-0.0391534605491699	-4.14607990649693
R1.008,R2.008,R3.012,P1.05,P2.10_batch_021825_8	R1.008,R2.008,R3.012,P1.02,P2.10_batch_021825_8	515	379	227458	0.223927855046997	93630	38485	104300	9mon	WT	PFC	whole	OG	OG NN	-4.77912331013566	6.62368976208217
R1.008,R2.019,R3.082,P1.05,P2.10_batch_021825_8	R1.008,R2.019,R3.082,P1.02,P2.10_batch_021825_8	900	609	254669	0.227730818066389	106438	46194	125055	9mon	WT	PFC	whole	IN	Lamp5 Gaba	-1.47234845547562	-7.73765743640416
R1.008,R2.024,R3.070,P1.05,P2.10_batch_021825_8	R1.008,R2.024,R3.070,P1.02,P2.10_batch_021825_8	669	481	140132	0.218707624187076	56464	22982	61140	9mon	WT	PFC	whole	IN	Lamp5 Gaba	-3.21787166981583	-5.07739532855503
R1.008,R2.034,R3.069,P1.05,P2.10_batch_021825_8	R1.008,R2.034,R3.069,P1.02,P2.10_batch_021825_8	1066	706	210917	0.225092611511367	87229	36408	98022	9mon	WT	PFC	whole	IN	Lamp5 Gaba	-5.6726889648903	-6.63383377459996
R1.008,R2.036,R3.062,P1.05,P2.10_batch_021825_8	R1.008,R2.036,R3.062,P1.02,P2.10_batch_021825_8	3457	1904	176965	0.234807463918356	76028	34690	93827	9mon	WT	PFC	whole	EN	L2/3 IT Glut	1.31405034275169	6.69286262127407
R1.008,R2.041,R3.034,P1.05,P2.10_batch_021825_8	R1.008,R2.041,R3.034,P1.02,P2.10_batch_021825_8	589	424	249207	0.228559616704932	104497	42768	116372	9mon	WT	PFC	whole	IN	Lamp5 Gaba	-2.32937479405289	-4.50947130588047
R1.008,R2.042,R3.037,P1.05,P2.10_batch_021825_8	R1.008,R2.042,R3.037,P1.02,P2.10_batch_021825_8	556	429	166485	0.225449888791535	68952	34325	91630	9mon	WT	PFC	whole	OG	OG NN	-4.64268780140763	8.3019052657748
R1.008,R2.047,R3.036,P1.05,P2.10_batch_021825_8	R1.008,R2.047,R3.036,P1.02,P2.10_batch_021825_8	1288	874	137025	0.230272787757818	57845	25445	68368	9mon	WT	PFC	whole	IN	MGE Gaba	-0.941239003228003	-1.38898886111729
R1.008,R2.053,R3.084,P1.05,P2.10_batch_021825_8	R1.008,R2.053,R3.084,P1.02,P2.10_batch_021825_8	460	355	112428	0.224756244156538	46434	22180	59718	9mon	WT	PFC	whole	IN	Meis2 Gaba	-0.0771850386131347	-10.6306146469449
R1.008,R2.055,R3.014,P1.05,P2.10_batch_021825_8	R1.008,R2.055,R3.014,P1.02,P2.10_batch_021825_8	475	363	145793	0.221754147260453	59486	25674	68722	9mon	WT	PFC	whole	IN	Lamp5 Gaba	-1.66808367161637	-4.91437281039707
R1.008,R2.057,R3.010,P1.05,P2.10_batch_021825_8	R1.008,R2.057,R3.010,P1.02,P2.10_batch_021825_8	322	250	150422	0.229328070944794	63266	28914	77296	9mon	WT	PFC	whole	OG	OG NN	-5.27908707051163	7.21768628689296
R1.008,R2.059,R3.095,P1.05,P2.10_batch_021825_8	R1.008,R2.059,R3.095,P1.02,P2.10_batch_021825_8	262	221	266843	0.222942739037175	109405	49189	131719	9mon	WT	PFC	whole	IN	MGE Gaba	-4.92943621067887	5.98602544399746
R1.008,R2.071,R3.078,P1.05,P2.10_batch_021825_8	R1.008,R2.071,R3.078,P1.02,P2.10_batch_021825_8	455	359	238181	0.228309124940059	99775	44022	118766	9mon	WT	PFC	whole	IN	Lamp5 Gaba	-1.63254189877396	-6.72643412021153
R1.008,R2.079,R3.090,P1.05,P2.10_batch_021825_8	R1.008,R2.079,R3.090,P1.02,P2.10_batch_021825_8	1144	775	222087	0.229436551195257	93447	38288	104646	9mon	WT	PFC	whole	IN	Lamp5 Gaba	-7.60840511708146	-5.16303146747105
R1.008,R2.083,R3.035,P1.05,P2.10_batch_021825_8	R1.008,R2.083,R3.035,P1.02,P2.10_batch_021825_8	2370	1388	150954	0.207807447229461	58059	26415	70194	9mon	WT	PFC	whole	IN	MGE Gaba	-1.27717614560013	-0.499124177966045
R1.008,R2.084,R3.093,P1.05,P2.10_batch_021825_8	R1.008,R2.084,R3.093,P1.02,P2.10_batch_021825_8	624	481	132373	0.226003662487674	54946	25867	70006	9mon	WT	PFC	whole	OPC	OPC NN	10.1995010337364	-7.1124185409879
R1.008,R2.086,R3.055,P1.05,P2.10_batch_021825_8	R1.008,R2.086,R3.055,P1.02,P2.10_batch_021825_8	446	353	85205	0.232104627254806	36227	18642	50484	9mon	WT	PFC	whole	IN	Meis2 Gaba	1.21173944683189	-8.44768656161778
R1.008,R2.087,R3.041,P1.05,P2.10_batch_021825_8	R1.008,R2.087,R3.041,P1.02,P2.10_batch_021825_8	470	376	119279	0.232531085225642	50798	24681	66740	9mon	WT	PFC	whole	IN	Vip Gaba	9.09433555216903	7.64164887997158
R1.008,R2.093,R3.020,P1.05,P2.10_batch_021825_8	R1.008,R2.093,R3.020,P1.02,P2.10_batch_021825_8	629	483	337894	0.223859519862467	139051	64300	171303	9mon	WT	PFC	whole	IN	Vip Gaba	9.21971320719833	7.62778150173671
R1.008,R2.093,R3.070,P1.05,P2.10_batch_021825_8	R1.008,R2.093,R3.070,P1.02,P2.10_batch_021825_8	404	323	141419	0.22718695948425	58978	28631	78136	9mon	WT	PFC	whole	AS	AS NN	11.6742753943932	-1.05194633570664
R1.008,R2.095,R3.036,P1.05,P2.10_batch_021825_8	R1.008,R2.095,R3.036,P1.02,P2.10_batch_021825_8	414	341	101343	0.229258234304629	42612	21101	57092	9mon	WT	PFC	whole	IN	Meis2 Gaba	-0.992310527848059	-5.78003633883946
R1.013,R2.011,R3.044,P1.05,P2.10_batch_021825_8	R1.013,R2.011,R3.044,P1.02,P2.10_batch_021825_8	1357	870	216956	0.219960586585236	87873	39207	105143	3mon	WT	PFC	whole	IN	Lamp5 Gaba	-5.70334720997697	-7.27652681735508
R1.013,R2.015,R3.054,P1.05,P2.10_batch_021825_8	R1.013,R2.015,R3.054,P1.02,P2.10_batch_021825_8	609	461	159084	0.223440786112332	65356	30009	80868	3mon	WT	PFC	whole	IN	Lamp5 Gaba	-2.4822785892952	-6.54750431445591
R1.013,R2.016,R3.005,P1.05,P2.10_batch_021825_8	R1.013,R2.016,R3.005,P1.02,P2.10_batch_021825_8	1302	822	206504	0.22598793526947	85711	37941	103188	3mon	WT	PFC	whole	IN	Lamp5 Gaba	-5.83347988514786	-8.95319593814366
R1.013,R2.018,R3.001,P1.05,P2.10_batch_021825_8	R1.013,R2.018,R3.001,P1.02,P2.10_batch_021825_8	508	384	119186	0.215475559676778	47379	22504	59498	3mon	WT	PFC	whole	IN	Lamp5 Gaba	-1.77957725911027	-6.40463484195225
R1.013,R2.022,R3.005,P1.05,P2.10_batch_021825_8	R1.013,R2.022,R3.005,P1.02,P2.10_batch_021825_8	1235	792	233973	0.230920981095733	99022	51268	137861	3mon	WT	PFC	whole	IN	Lamp5 Gaba	-5.9631500282753	-7.01404226687901
R1.013,R2.029,R3.075,P1.05,P2.10_batch_021825_8	R1.013,R2.029,R3.075,P1.02,P2.10_batch_021825_8	575	425	181250	0.226224117556389	75300	35997	97796	3mon	WT	PFC	whole	OPC	OPC NN	10.122432704879	-7.16020000842564
R1.013,R2.030,R3.057,P1.05,P2.10_batch_021825_8	R1.013,R2.030,R3.057,P1.02,P2.10_batch_021825_8	474	367	172750	0.21809540970314	69430	28999	77485	3mon	WT	PFC	whole	IN	Lamp5 Gaba	3.42197441668624	-9.3239663925504
R1.013,R2.042,R3.077,P1.05,P2.10_batch_021825_8	R1.013,R2.042,R3.077,P1.02,P2.10_batch_021825_8	474	365	122859	0.214523317400853	48643	20037	54376	3mon	WT	PFC	whole	IN	Lamp5 Gaba	-5.5652236977089	-6.21058548358433
R1.013,R2.045,R3.063,P1.05,P2.10_batch_021825_8	R1.013,R2.045,R3.063,P1.02,P2.10_batch_021825_8	462	378	166959	0.221012788897173	67916	33416	88250	3mon	WT	PFC	whole	IN	Vip Gaba	9.41161346049423	6.38833724590786
R1.013,R2.048,R3.038,P1.05,P2.10_batch_021825_8	R1.013,R2.048,R3.038,P1.02,P2.10_batch_021825_8	440	345	111527	0.223569662274313	45842	23741	62958	3mon	WT	PFC	whole	IN	Meis2 Gaba	-10.2004842796791	-3.91392124560826
R1.013,R2.050,R3.054,P1.05,P2.10_batch_021825_8	R1.013,R2.050,R3.054,P1.02,P2.10_batch_021825_8	417	330	83628	0.225271404588696	34611	17512	47210	3mon	WT	PFC	whole	IN	Vip Gaba	9.26660823435897	7.51503049465664
R1.013,R2.058,R3.051,P1.05,P2.10_batch_021825_8	R1.013,R2.058,R3.051,P1.02,P2.10_batch_021825_8	351	280	107460	0.21825482960712	43218	18637	50068	3mon	WT	PFC	whole	OG	OG NN	-5.9754438438881	7.21183263393886
R1.013,R2.062,R3.007,P1.05,P2.10_batch_021825_8	R1.013,R2.062,R3.007,P1.02,P2.10_batch_021825_8	1318	854	301271	0.233167788515999	128620	59313	160989	3mon	WT	PFC	whole	IN	Lamp5 Gaba	-5.8068442383278	-7.57563484576695
R1.013,R2.074,R3.015,P1.05,P2.10_batch_021825_8	R1.013,R2.074,R3.015,P1.02,P2.10_batch_021825_8	1331	848	147844	0.215200534759358	58703	25828	68413	3mon	WT	PFC	whole	EN	L6 IT Glut	-0.267942670868689	3.75468789669521
R1.013,R2.075,R3.050,P1.05,P2.10_batch_021825_8	R1.013,R2.075,R3.050,P1.02,P2.10_batch_021825_8	409	324	127877	0.225318308210157	52934	24994	66823	3mon	WT	PFC	whole	OG	OG NN	-6.23984766392594	8.44722520443447
R1.013,R2.075,R3.056,P1.05,P2.10_batch_021825_8	R1.013,R2.075,R3.056,P1.02,P2.10_batch_021825_8	779	578	176709	0.228511028263179	74083	36121	98480	3mon	WT	PFC	whole	AS	AS NN	13.2650957068932	-0.515643992695735
R1.013,R2.077,R3.051,P1.05,P2.10_batch_021825_8	R1.013,R2.077,R3.051,P1.02,P2.10_batch_021825_8	384	313	140376	0.221770851731587	57280	28543	75986	3mon	WT	PFC	whole	IN	Meis2 Gaba	-10.3187332191933	-3.73440469172947
R1.013,R2.077,R3.056,P1.05,P2.10_batch_021825_8	R1.013,R2.077,R3.056,P1.02,P2.10_batch_021825_8	874	625	176313	0.216404031404867	70363	27100	73107	3mon	WT	PFC	whole	Vas	Endo-Peri NN	5.32109212489242	-5.67372549441807
R1.013,R2.078,R3.073,P1.05,P2.10_batch_021825_8	R1.013,R2.078,R3.073,P1.02,P2.10_batch_021825_8	803	545	113753	0.221952363404911	46451	19718	52805	3mon	WT	PFC	whole	EN	L4/5 IT Glut	4.57831716151351	4.95517264935024
R1.013,R2.094,R3.086,P1.05,P2.10_batch_021825_8	R1.013,R2.094,R3.086,P1.02,P2.10_batch_021825_8	941	632	176231	0.229757347525235	74246	34496	93939	3mon	WT	PFC	whole	IN	Lamp5 Gaba	-4.07012796788102	-7.45177353290074
R1.014,R2.002,R3.070,P1.05,P2.10_batch_021825_8	R1.014,R2.002,R3.070,P1.02,P2.10_batch_021825_8	685	492	139858	0.214014424102761	55254	22738	61068	6mon	5xFAD	PFC	whole	EN	L6 CT Glut	4.92131185145492	2.21475326153286
R1.014,R2.011,R3.056,P1.05,P2.10_batch_021825_8	R1.014,R2.011,R3.056,P1.02,P2.10_batch_021825_8	730	554	279393	0.227814797186525	116810	58784	156842	6mon	5xFAD	PFC	whole	OG	OG NN	-4.97081232457047	8.51142751308925
R1.014,R2.015,R3.095,P1.05,P2.10_batch_021825_8	R1.014,R2.015,R3.095,P1.02,P2.10_batch_021825_8	1479	991	471939	0.24049686161788	207156	95663	265403	6mon	5xFAD	PFC	whole	OPC	OPC NN	10.9228849372398	-5.7359684791898
R1.014,R2.017,R3.057,P1.05,P2.10_batch_021825_8	R1.014,R2.017,R3.057,P1.02,P2.10_batch_021825_8	3416	1895	923217	0.24396169523806	410460	203247	558766	6mon	5xFAD	PFC	whole	IN	MSN Gaba	-6.29740429310685	0.115169635739399
R1.014,R2.020,R3.020,P1.05,P2.10_batch_021825_8	R1.014,R2.020,R3.020,P1.02,P2.10_batch_021825_8	903	661	299102	0.227031752822783	124662	60995	163363	6mon	5xFAD	PFC	whole	IN	Lamp5 Gaba	-5.01556063084489	-9.38815058139317
R1.014,R2.028,R3.043,P1.05,P2.10_batch_021825_8	R1.014,R2.028,R3.043,P1.02,P2.10_batch_021825_8	1797	1127	307262	0.21004693157522	119339	51365	137818	6mon	5xFAD	PFC	whole	IN	MGE Gaba	2.72953331084365	0.475740662541462
R1.014,R2.044,R3.091,P1.05,P2.10_batch_021825_8	R1.014,R2.044,R3.091,P1.02,P2.10_batch_021825_8	767	567	409903	0.231037110551873	173558	84002	227938	6mon	5xFAD	PFC	whole	OG	OG NN	-5.0958051720131	9.75973569485195
R1.014,R2.048,R3.031,P1.05,P2.10_batch_021825_8	R1.014,R2.048,R3.031,P1.02,P2.10_batch_021825_8	2000	1246	236170	0.221328195829556	96194	38151	102828	6mon	5xFAD	PFC	whole	EN	L2/3 IT Glut	1.03395597250575	4.93283187481411
R1.014,R2.048,R3.061,P1.05,P2.10_batch_021825_8	R1.014,R2.048,R3.061,P1.02,P2.10_batch_021825_8	2178	1330	341108	0.227695575144524	142545	62922	170462	6mon	5xFAD	PFC	whole	IN	MSN Gaba	-6.11625337986832	0.0433442506457105
R1.014,R2.072,R3.007,P1.05,P2.10_batch_021825_8	R1.014,R2.072,R3.007,P1.02,P2.10_batch_021825_8	958	692	359653	0.230007716676143	151670	65223	178310	6mon	5xFAD	PFC	whole	Vas	VLMC NN	14.5944700202476	-7.10221327212803
R1.014,R2.073,R3.061,P1.05,P2.10_batch_021825_8	R1.014,R2.073,R3.061,P1.02,P2.10_batch_021825_8	862	568	250878	0.227929220468675	104936	45778	123943	6mon	5xFAD	PFC	whole	IN	Lamp5 Gaba	-3.74642658619767	-4.617957242999
R1.014,R2.073,R3.088,P1.05,P2.10_batch_021825_8	R1.014,R2.073,R3.088,P1.02,P2.10_batch_021825_8	1712	1092	707136	0.237594358363131	307036	160532	440621	6mon	5xFAD	PFC	whole	IN	Vip Gaba	10.1771240195763	9.7550130996371
R1.014,R2.075,R3.053,P1.05,P2.10_batch_021825_8	R1.014,R2.075,R3.053,P1.02,P2.10_batch_021825_8	1796	1121	338608	0.229934350708548	142754	64348	172138	6mon	5xFAD	PFC	whole	EN	L5 PT Glut	1.86478995890731	3.75509845348842
R1.014,R2.076,R3.063,P1.05,P2.10_batch_021825_8	R1.014,R2.076,R3.063,P1.02,P2.10_batch_021825_8	552	426	199779	0.214229587117181	78999	37105	99402	6mon	5xFAD	PFC	whole	IN	MGE Gaba	0.0673269590866028	-4.19883502391331
R1.014,R2.082,R3.074,P1.05,P2.10_batch_021825_8	R1.014,R2.082,R3.074,P1.02,P2.10_batch_021825_8	965	678	214779	0.22410769095852	88475	37311	101926	6mon	5xFAD	PFC	whole	IN	Lamp5 Gaba	-5.08352709202653	-9.47936285403721
R1.014,R2.090,R3.033,P1.05,P2.10_batch_021825_8	R1.014,R2.090,R3.033,P1.02,P2.10_batch_021825_8	800	604	205739	0.232131728853429	87484	43666	119643	6mon	5xFAD	PFC	whole	MG	MG NN	4.04294919581527	-13.2837861862516
R1.014,R2.090,R3.054,P1.05,P2.10_batch_021825_8	R1.014,R2.090,R3.054,P1.02,P2.10_batch_021825_8	502	387	210439	0.227990950861071	88043	38916	104804	6mon	5xFAD	PFC	whole	IN	Lamp5 Gaba	-1.54720592884904	-6.42163694766514
R1.014,R2.093,R3.054,P1.05,P2.10_batch_021825_8	R1.014,R2.093,R3.054,P1.02,P2.10_batch_021825_8	381	319	109063	0.226224021039329	45310	29410	78514	6mon	5xFAD	PFC	whole	MG	MG NN	3.29115414233322	-12.4964498367643
R1.014,R2.094,R3.095,P1.05,P2.10_batch_021825_8	R1.014,R2.094,R3.095,P1.02,P2.10_batch_021825_8	590	437	231834	0.224321363359708	95583	45477	121503	6mon	5xFAD	PFC	whole	IN	Lamp5 Gaba	-1.3404865303505	-5.75517834094517
R1.015,R2.001,R3.073,P1.05,P2.10_batch_021825_8	R1.015,R2.001,R3.073,P1.02,P2.10_batch_021825_8	869	638	442269	0.228883241142174	185688	81545	221122	9mon	5xFAD	PFC	whole	OG	OG NN	-4.997337822007	11.2991653594638
R1.015,R2.002,R3.048,P1.05,P2.10_batch_021825_8	R1.015,R2.002,R3.048,P1.02,P2.10_batch_021825_8	463	380	244148	0.218375806567107	98240	43530	115914	9mon	5xFAD	PFC	whole	IN	Lamp5 Gaba	-0.317562107132727	-6.88994921115391
R1.015,R2.010,R3.058,P1.05,P2.10_batch_021825_8	R1.015,R2.010,R3.058,P1.02,P2.10_batch_021825_8	688	546	305159	0.227016349601896	127179	51144	138875	9mon	5xFAD	PFC	whole	Vas	VLMC NN	14.1669454535973	-7.53265131381504
R1.015,R2.012,R3.086,P1.05,P2.10_batch_021825_8	R1.015,R2.012,R3.086,P1.02,P2.10_batch_021825_8	1208	775	332740	0.224024374359352	137021	60159	161324	9mon	5xFAD	PFC	whole	IN	Lamp5 Gaba	-4.78324842839127	-8.49919260409825
R1.015,R2.018,R3.046,P1.05,P2.10_batch_021825_8	R1.015,R2.018,R3.046,P1.02,P2.10_batch_021825_8	1809	1114	233180	0.225825042222631	96720	44164	119546	9mon	5xFAD	PFC	whole	EN	L2/3 IT Glut	1.89567863555068	6.76014815899379
R1.015,R2.027,R3.052,P1.05,P2.10_batch_021825_8	R1.015,R2.027,R3.052,P1.02,P2.10_batch_021825_8	1192	812	336293	0.225394812231252	139250	60259	164710	9mon	5xFAD	PFC	whole	IN	Lamp5 Gaba	-5.41370630650407	-7.40709246066563
R1.015,R2.034,R3.013,P1.05,P2.10_batch_021825_8	R1.015,R2.034,R3.013,P1.02,P2.10_batch_021825_8	467	381	174854	0.228589162292098	73328	31880	85520	9mon	5xFAD	PFC	whole	MG	MG NN	5.01025676341171	-13.0056051102018
R1.015,R2.042,R3.022,P1.05,P2.10_batch_021825_8	R1.015,R2.042,R3.022,P1.02,P2.10_batch_021825_8	1093	726	415836	0.22255309431377	170222	72591	195172	9mon	5xFAD	PFC	whole	IN	Lamp5 Gaba	-2.7197806873787	-8.21357000735753
R1.015,R2.044,R3.095,P1.05,P2.10_batch_021825_8	R1.015,R2.044,R3.095,P1.02,P2.10_batch_021825_8	2741	1585	336887	0.222041323949235	137617	60251	161895	9mon	5xFAD	PFC	whole	EN	L2/3 IT Glut	3.02755474658126	7.14647637936123
R1.015,R2.057,R3.052,P1.05,P2.10_batch_021825_8	R1.015,R2.057,R3.052,P1.02,P2.10_batch_021825_8	819	588	277837	0.218556830643077	111880	49014	130435	9mon	5xFAD	PFC	whole	IN	Lamp5 Gaba	-4.86180591969376	-5.95495737460606
R1.015,R2.059,R3.079,P1.05,P2.10_batch_021825_8	R1.015,R2.059,R3.079,P1.02,P2.10_batch_021825_8	790	609	365864	0.224043012303208	150673	75737	203948	9mon	5xFAD	PFC	whole	IN	Meis2 Gaba	1.57372593493575	-7.91038788226597
R1.016,R2.006,R3.078,P1.05,P2.10_batch_021825_8	R1.016,R2.006,R3.078,P1.02,P2.10_batch_021825_8	449	348	306097	0.227655925407025	127894	60294	160466	9mon	WT	PFC	whole	IN	Lamp5 Gaba	-1.78960967450028	-6.12324655917637
R1.016,R2.011,R3.004,P1.05,P2.10_batch_021825_8	R1.016,R2.011,R3.004,P1.02,P2.10_batch_021825_8	662	538	331536	0.232426729318606	141136	70933	194167	9mon	WT	PFC	whole	MG	MG NN	5.74624442668075	-13.0826324310636
R1.016,R2.012,R3.021,P1.05,P2.10_batch_021825_8	R1.016,R2.012,R3.021,P1.02,P2.10_batch_021825_8	1150	788	365464	0.224696876284422	150905	61054	165568	9mon	WT	PFC	whole	IN	Pax6 Gaba	6.10702466578597	9.37988339993007
R1.016,R2.013,R3.085,P1.05,P2.10_batch_021825_8	R1.016,R2.013,R3.085,P1.02,P2.10_batch_021825_8	466	357	303802	0.226986298024082	126598	58512	156041	9mon	WT	PFC	whole	OG	OG NN	-4.96143961338883	7.11187707516201
R1.016,R2.030,R3.025,P1.05,P2.10_batch_021825_8	R1.016,R2.030,R3.025,P1.02,P2.10_batch_021825_8	653	480	180898	0.235531272070941	77933	33418	91027	9mon	WT	PFC	whole	IN	Lamp5 Gaba	-3.37035990147477	-4.85051787761204
R1.016,R2.034,R3.076,P1.05,P2.10_batch_021825_8	R1.016,R2.034,R3.076,P1.02,P2.10_batch_021825_8	1041	730	184089	0.228290349376007	77110	33496	89527	9mon	WT	PFC	whole	IN	MGE Gaba	-0.651476387070471	-1.20508978632443
R1.016,R2.035,R3.087,P1.05,P2.10_batch_021825_8	R1.016,R2.035,R3.087,P1.02,P2.10_batch_021825_8	941	657	304926	0.219080195713842	123055	54690	144013	9mon	WT	PFC	whole	IN	Pax6 Gaba	5.81226586909408	9.22898065182216
R1.016,R2.059,R3.074,P1.05,P2.10_batch_021825_8	R1.016,R2.059,R3.074,P1.02,P2.10_batch_021825_8	767	583	250060	0.219145973543746	100941	43124	117058	9mon	WT	PFC	whole	IN	Pax6 Gaba	6.41289519877548	9.13738690945156
R1.016,R2.062,R3.073,P1.05,P2.10_batch_021825_8	R1.016,R2.062,R3.073,P1.02,P2.10_batch_021825_8	403	336	240378	0.23151072088028	101967	47339	128274	9mon	WT	PFC	whole	MG	MG NN	3.13914179415817	-11.1036142196988
R1.016,R2.063,R3.040,P1.05,P2.10_batch_021825_8	R1.016,R2.063,R3.040,P1.02,P2.10_batch_021825_8	471	385	243297	0.233019822828392	103810	51396	139218	9mon	WT	PFC	whole	MG	MG NN	3.747530694915	-11.7330211487149
R1.016,R2.093,R3.096,P1.05,P2.10_batch_021825_8	R1.016,R2.093,R3.096,P1.02,P2.10_batch_021825_8	717	517	252672	0.221337025436168	102919	47572	126762	9mon	WT	PFC	whole	IN	Lamp5 Gaba	-4.09762382893449	-4.60798133281224
R1.021,R2.001,R3.034,P1.05,P2.10_batch_021825_8	R1.021,R2.001,R3.034,P1.02,P2.10_batch_021825_8	599	477	239413	0.230616015022161	101204	47691	127680	3mon	WT	PFC	whole	MG	MG NN	3.93220352740402	-11.2221893158292
R1.021,R2.007,R3.073,P1.05,P2.10_batch_021825_8	R1.021,R2.007,R3.073,P1.02,P2.10_batch_021825_8	385	317	111209	0.233223535490538	47488	24038	64628	3mon	WT	PFC	whole	OG	OG NN	-3.20617199330216	5.4327818069125
R1.021,R2.016,R3.067,P1.05,P2.10_batch_021825_8	R1.021,R2.016,R3.067,P1.02,P2.10_batch_021825_8	881	647	217854	0.236946167344595	94360	46354	128473	3mon	WT	PFC	whole	AS	AS NN	13.2390861472618	-0.0882520165776477
R1.021,R2.030,R3.078,P1.05,P2.10_batch_021825_8	R1.021,R2.030,R3.078,P1.02,P2.10_batch_021825_8	1498	936	165759	0.231116319311349	70206	29942	81710	3mon	WT	PFC	whole	EN	L5 PT Glut	1.99385547251815	4.42583142849453
R1.021,R2.048,R3.012,P1.05,P2.10_batch_021825_8	R1.021,R2.048,R3.012,P1.02,P2.10_batch_021825_8	554	419	153935	0.226590991426156	64046	29472	78757	3mon	WT	PFC	whole	IN	MGE Gaba	0.287524636698907	-3.55097545054905
R1.021,R2.051,R3.074,P1.05,P2.10_batch_021825_8	R1.021,R2.051,R3.074,P1.02,P2.10_batch_021825_8	534	396	133666	0.222176345800646	54632	21629	58080	3mon	WT	PFC	whole	IN	Pax6 Gaba	6.6840963325035	7.85327207180507
R1.021,R2.053,R3.060,P1.05,P2.10_batch_021825_8	R1.021,R2.053,R3.060,P1.02,P2.10_batch_021825_8	396	309	161336	0.22921496431656	67826	30861	83280	3mon	WT	PFC	whole	OG	OG NN	-5.48370838551407	6.60012780758388
R1.021,R2.057,R3.028,P1.05,P2.10_batch_021825_8	R1.021,R2.057,R3.028,P1.02,P2.10_batch_021825_8	717	527	127460	0.2311930523918	54001	24539	67204	3mon	WT	PFC	whole	IN	Meis2 Gaba	-0.255666021393591	-11.0834621277189
R1.021,R2.058,R3.011,P1.05,P2.10_batch_021825_8	R1.021,R2.058,R3.011,P1.02,P2.10_batch_021825_8	2307	1354	204020	0.229332255601958	85810	35790	97741	3mon	WT	PFC	whole	EN	L6 CT Glut	6.19261216731185	3.33684550854213
R1.021,R2.066,R3.009,P1.05,P2.10_batch_021825_8	R1.021,R2.066,R3.009,P1.02,P2.10_batch_021825_8	1422	928	252729	0.232072275550536	107440	48039	130315	3mon	WT	PFC	whole	IN	Lamp5 Gaba	-7.76019287495499	-4.99512661365025
R1.021,R2.071,R3.094,P1.05,P2.10_batch_021825_8	R1.021,R2.071,R3.094,P1.02,P2.10_batch_021825_8	1594	1020	203691	0.226270899799801	84639	35398	95645	3mon	WT	PFC	whole	EN	L2/3 IT Glut	2.38285624594802	4.82019340130336
R1.021,R2.072,R3.032,P1.05,P2.10_batch_021825_8	R1.021,R2.072,R3.032,P1.02,P2.10_batch_021825_8	981	679	149253	0.231648149046626	63346	31610	86136	3mon	WT	PFC	whole	IN	Lamp5 Gaba	-4.43783140568619	-5.04731405642979
R1.021,R2.073,R3.066,P1.05,P2.10_batch_021825_8	R1.021,R2.073,R3.066,P1.02,P2.10_batch_021825_8	552	416	245826	0.233530488560864	105096	49057	133298	3mon	WT	PFC	whole	MG	MG NN	3.86310481639022	-10.7647432175016
R1.021,R2.088,R3.031,P1.05,P2.10_batch_021825_8	R1.021,R2.088,R3.031,P1.02,P2.10_batch_021825_8	737	558	158440	0.227687892962544	66208	35399	95956	3mon	WT	PFC	whole	AS	AS NN	10.5521898231041	0.731107583966328
R1.021,R2.090,R3.070,P1.05,P2.10_batch_021825_8	R1.021,R2.090,R3.070,P1.02,P2.10_batch_021825_8	493	374	151712	0.235180389721477	65272	30580	83499	3mon	WT	PFC	whole	IN	Lamp5 Gaba	-1.13621318726426	-5.50460565951817
R1.021,R2.091,R3.011,P1.05,P2.10_batch_021825_8	R1.021,R2.091,R3.011,P1.02,P2.10_batch_021825_8	969	685	183524	0.2273887213419	76599	33598	92140	3mon	WT	PFC	whole	IN	Lamp5 Gaba	-4.80495977787858	-5.96694458392613
R1.021,R2.092,R3.048,P1.05,P2.10_batch_021825_8	R1.021,R2.092,R3.048,P1.02,P2.10_batch_021825_8	870	609	229250	0.235068199804478	98589	45753	126744	3mon	WT	PFC	whole	IN	Lamp5 Gaba	-3.64332914738541	-5.83052481082432
R1.021,R2.094,R3.067,P1.05,P2.10_batch_021825_8	R1.021,R2.094,R3.067,P1.02,P2.10_batch_021825_8	576	417	119901	0.226043691207339	49777	23381	63280	3mon	WT	PFC	whole	Vas	VLMC NN	13.844148632003	-7.29850281146519
R1.022,R2.003,R3.082,P1.05,P2.10_batch_021825_8	R1.022,R2.003,R3.082,P1.02,P2.10_batch_021825_8	2221	1357	647361	0.236798243941763	280237	129861	360596	6mon	5xFAD	PFC	whole	IN	Meis2 Gaba	-1.86301756291276	-10.0344413605069
R1.022,R2.014,R3.036,P1.05,P2.10_batch_021825_8	R1.022,R2.014,R3.036,P1.02,P2.10_batch_021825_8	1825	1161	369872	0.229609402825597	155736	68217	184698	6mon	5xFAD	PFC	whole	IN	MSN Gaba	-8.63466358570939	1.40112983318813
R1.022,R2.020,R3.083,P1.05,P2.10_batch_021825_8	R1.022,R2.020,R3.083,P1.02,P2.10_batch_021825_8	759	531	165574	0.225392054955484	68559	32631	87536	6mon	5xFAD	PFC	whole	IN	Meis2 Gaba	0.125258739901727	-11.4040378418302
R1.022,R2.020,R3.091,P1.05,P2.10_batch_021825_8	R1.022,R2.020,R3.091,P1.02,P2.10_batch_021825_8	678	485	346480	0.225425787470647	143486	64663	173413	6mon	5xFAD	PFC	whole	IN	Lamp5 Gaba	-2.79050255207902	-6.10597456363194
R1.022,R2.020,R3.096,P1.05,P2.10_batch_021825_8	R1.022,R2.020,R3.096,P1.02,P2.10_batch_021825_8	535	419	174901	0.217967697770456	70257	31030	82778	6mon	5xFAD	PFC	whole	AS	AS NN	11.8009414634239	-1.17478371528141
R1.022,R2.024,R3.037,P1.05,P2.10_batch_021825_8	R1.022,R2.024,R3.037,P1.02,P2.10_batch_021825_8	812	600	284477	0.232815277277011	121285	58452	159450	6mon	5xFAD	PFC	whole	MG	MG NN	4.41354965777511	-12.8545717087125
R1.022,R2.036,R3.021,P1.05,P2.10_batch_021825_8	R1.022,R2.036,R3.021,P1.02,P2.10_batch_021825_8	1401	910	362278	0.230061117857197	152809	61755	167046	6mon	5xFAD	PFC	whole	IN	Pax6 Gaba	5.7832026443016	10.0439935836459
R1.022,R2.036,R3.049,P1.05,P2.10_batch_021825_8	R1.022,R2.036,R3.049,P1.02,P2.10_batch_021825_8	1152	782	288883	0.225672958170873	119752	51534	138320	6mon	5xFAD	PFC	whole	Vas	Endo-Peri NN	5.28288125605697	-5.50911987689488
R1.022,R2.040,R3.033,P1.05,P2.10_batch_021825_8	R1.022,R2.040,R3.033,P1.02,P2.10_batch_021825_8	449	363	260113	0.2249574695078	107517	51554	137782	6mon	5xFAD	PFC	whole	IN	Lamp5 Gaba	-1.97237635044938	-6.08998096850865
R1.022,R2.042,R3.006,P1.05,P2.10_batch_021825_8	R1.022,R2.042,R3.006,P1.02,P2.10_batch_021825_8	1735	1068	288430	0.223331147540984	118442	48990	133966	6mon	5xFAD	PFC	whole	IN	Lamp5 Gaba	-4.09061527638322	-8.47297705081456
R1.022,R2.042,R3.024,P1.05,P2.10_batch_021825_8	R1.022,R2.042,R3.024,P1.02,P2.10_batch_021825_8	1000	700	255592	0.222609328688056	104650	46800	127919	6mon	5xFAD	PFC	whole	IN	Lamp5 Gaba	-1.47133469967728	-8.02698267367833
R1.022,R2.047,R3.090,P1.05,P2.10_batch_021825_8	R1.022,R2.047,R3.090,P1.02,P2.10_batch_021825_8	768	521	301485	0.23579304993887	130013	56840	155692	6mon	5xFAD	PFC	whole	IN	Lamp5 Gaba	-4.4703602829445	-5.42171944049351
R1.022,R2.051,R3.067,P1.05,P2.10_batch_021825_8	R1.022,R2.051,R3.067,P1.02,P2.10_batch_021825_8	984	720	345616	0.230320100001582	145929	67002	182535	6mon	5xFAD	PFC	whole	IN	RHP-COA Ndnf Gaba	5.63534497828597	14.1664825591708
R1.022,R2.054,R3.085,P1.05,P2.10_batch_021825_8	R1.022,R2.054,R3.085,P1.02,P2.10_batch_021825_8	824	650	394938	0.235755318194058	170289	81531	223756	6mon	5xFAD	PFC	whole	MG	MG NN	4.80160617442245	-13.6832994308805
R1.022,R2.068,R3.073,P1.05,P2.10_batch_021825_8	R1.022,R2.068,R3.073,P1.02,P2.10_batch_021825_8	1792	1087	296483	0.225594997983058	122864	55476	150533	6mon	5xFAD	PFC	whole	IN	Lamp5 Gaba	-7.76202774433976	-4.71402061847203
R1.022,R2.069,R3.081,P1.05,P2.10_batch_021825_8	R1.022,R2.069,R3.081,P1.02,P2.10_batch_021825_8	1295	864	553475	0.233941662464606	236997	98850	270484	6mon	5xFAD	PFC	whole	IN	Lamp5 Gaba	-4.68288660435563	-8.19388092425816
R1.022,R2.070,R3.047,P1.05,P2.10_batch_021825_8	R1.022,R2.070,R3.047,P1.02,P2.10_batch_021825_8	1711	1115	255075	0.228461122136027	106916	49117	132153	6mon	5xFAD	PFC	whole	IN	MSN Gaba	-6.28774786381608	0.531949153866841
R1.022,R2.079,R3.065,P1.05,P2.10_batch_021825_8	R1.022,R2.079,R3.065,P1.02,P2.10_batch_021825_8	1041	709	242360	0.238097991039168	105432	48282	133376	6mon	5xFAD	PFC	whole	OPC	OPC NN	10.8321218451988	-6.49879635241978
R1.022,R2.085,R3.055,P1.05,P2.10_batch_021825_8	R1.022,R2.085,R3.055,P1.02,P2.10_batch_021825_8	986	729	241927	0.227846941813158	101159	48801	132521	6mon	5xFAD	PFC	whole	MG	MG NN	4.86026715846176	-14.1754812088346
R1.022,R2.089,R3.065,P1.05,P2.10_batch_021825_8	R1.022,R2.089,R3.065,P1.02,P2.10_batch_021825_8	825	619	257707	0.212823661061204	101297	48086	128180	6mon	5xFAD	PFC	whole	Vas	ABC NN	14.2167501410973	-4.60650528338902
R1.023,R2.002,R3.041,P1.05,P2.10_batch_021825_8	R1.023,R2.002,R3.041,P1.02,P2.10_batch_021825_8	1483	892	195796	0.220515837991566	79484	34230	91403	9mon	5xFAD	PFC	whole	EN	L6 CT Glut	5.61318158717269	3.03486262890346
R1.023,R2.034,R3.062,P1.05,P2.10_batch_021825_8	R1.023,R2.034,R3.062,P1.02,P2.10_batch_021825_8	1087	732	420874	0.229020582592011	176801	85539	226899	9mon	5xFAD	PFC	whole	IN	Vip Gaba	11.1934671363365	6.91147481533535
R1.023,R2.049,R3.015,P1.05,P2.10_batch_021825_8	R1.023,R2.049,R3.015,P1.02,P2.10_batch_021825_8	930	684	408570	0.232394210779532	173908	83473	225447	9mon	5xFAD	PFC	whole	IN	Vip Gaba	9.83597945780868	8.26837503048427
R1.023,R2.055,R3.012,P1.05,P2.10_batch_021825_8	R1.023,R2.055,R3.012,P1.02,P2.10_batch_021825_8	798	578	344236	0.229018825875315	144606	61842	167577	9mon	5xFAD	PFC	whole	IN	Lamp5 Gaba	-5.09542370228654	-7.92732609179966
R1.023,R2.064,R3.065,P1.05,P2.10_batch_021825_8	R1.023,R2.064,R3.065,P1.02,P2.10_batch_021825_8	603	453	373408	0.231230808100439	158225	68216	184783	9mon	5xFAD	PFC	whole	IN	Lamp5 Gaba	-2.66519642262345	-4.62647927669041
R1.023,R2.085,R3.089,P1.05,P2.10_batch_021825_8	R1.023,R2.085,R3.089,P1.02,P2.10_batch_021825_8	701	539	321330	0.231293284942625	136191	60561	164728	9mon	5xFAD	PFC	whole	IN	Lamp5 Gaba	-3.44390106587296	-7.3293989982938
R1.023,R2.087,R3.012,P1.05,P2.10_batch_021825_8	R1.023,R2.087,R3.012,P1.02,P2.10_batch_021825_8	488	394	252562	0.231089960174256	106960	50384	138889	9mon	5xFAD	PFC	whole	MG	MG NN	4.51473283381576	-12.3672937240934
R1.023,R2.096,R3.001,P1.05,P2.10_batch_021825_8	R1.023,R2.096,R3.001,P1.02,P2.10_batch_021825_8	718	558	116672	0.232730022064837	49726	22240	60591	9mon	5xFAD	PFC	whole	Vas	VLMC NN	15.6550302466881	6.56452380749233
R1.024,R2.002,R3.032,P1.05,P2.10_batch_021825_8	R1.024,R2.002,R3.032,P1.02,P2.10_batch_021825_8	1363	916	139074	0.217333895210001	55718	24813	66713	9mon	WT	PFC	whole	IN	MGE Gaba	2.04245817275161	-0.179102489027904
R1.024,R2.010,R3.083,P1.05,P2.10_batch_021825_8	R1.024,R2.010,R3.083,P1.02,P2.10_batch_021825_8	2400	1393	140783	0.227689237797674	58830	27091	73568	9mon	WT	PFC	whole	EN	L5 PT Glut	2.73283636183853	3.64581977459438
R1.024,R2.012,R3.044,P1.05,P2.10_batch_021825_8	R1.024,R2.012,R3.044,P1.02,P2.10_batch_021825_8	1660	1043	193208	0.230407966955242	81606	36733	98322	9mon	WT	PFC	whole	IN	MGE Gaba	-1.3598387279976	-0.818600082073139
R1.024,R2.013,R3.078,P1.05,P2.10_batch_021825_8	R1.024,R2.013,R3.078,P1.02,P2.10_batch_021825_8	600	461	248529	0.226837776665596	103504	47834	128506	9mon	WT	PFC	whole	IN	Lamp5 Gaba	-4.5328545608986	-4.94820917514317
R1.024,R2.016,R3.010,P1.05,P2.10_batch_021825_8	R1.024,R2.016,R3.010,P1.02,P2.10_batch_021825_8	1281	840	202841	0.225962466783747	84182	38797	103760	9mon	WT	PFC	whole	IN	MSN Gaba	-7.51718902974015	2.29342471691616
R1.024,R2.025,R3.059,P1.05,P2.10_batch_021825_8	R1.024,R2.025,R3.059,P1.02,P2.10_batch_021825_8	463	380	243158	0.229870978892237	102488	48901	132109	9mon	WT	PFC	whole	IN	RHP-COA Ndnf Gaba	4.29435681910629	13.8024793777133
R1.024,R2.028,R3.061,P1.05,P2.10_batch_021825_8	R1.024,R2.028,R3.061,P1.02,P2.10_batch_021825_8	762	562	129786	0.211019326683292	50621	23997	64780	9mon	WT	PFC	whole	IN	Meis2 Gaba	0.963488947464174	-8.51209677127354
R1.024,R2.041,R3.092,P1.05,P2.10_batch_021825_8	R1.024,R2.041,R3.092,P1.02,P2.10_batch_021825_8	2983	1738	166654	0.2312648982835	70626	37925	103360	9mon	WT	PFC	whole	IN	MGE Gaba	0.30877363295669	0.511838069882466
R1.024,R2.046,R3.069,P1.05,P2.10_batch_021825_8	R1.024,R2.046,R3.069,P1.02,P2.10_batch_021825_8	506	391	186543	0.229561753769781	78530	36350	98912	9mon	WT	PFC	whole	IN	MGE Gaba	-0.252708915756995	-4.29868496325962
R1.024,R2.051,R3.043,P1.05,P2.10_batch_021825_8	R1.024,R2.051,R3.043,P1.02,P2.10_batch_021825_8	1428	941	310489	0.230584772692628	131233	54767	147490	9mon	WT	PFC	whole	IN	MSN Gaba	-7.17878055958634	1.78417955967434
R1.024,R2.054,R3.043,P1.05,P2.10_batch_021825_8	R1.024,R2.054,R3.043,P1.02,P2.10_batch_021825_8	489	359	237685	0.222045061214025	97095	38096	103206	9mon	WT	PFC	whole	IN	MGE Gaba	0.0348420700561463	-4.085637220416
R1.024,R2.057,R3.030,P1.05,P2.10_batch_021825_8	R1.024,R2.057,R3.030,P1.02,P2.10_batch_021825_8	1574	992	204521	0.224562918592152	84404	38769	103994	9mon	WT	PFC	whole	IN	MSN Gaba	-7.77990150837784	1.86740624042995
R1.024,R2.062,R3.053,P1.05,P2.10_batch_021825_8	R1.024,R2.062,R3.053,P1.02,P2.10_batch_021825_8	1251	893	680433	0.225206332956306	281536	131210	350000	9mon	WT	PFC	whole	IN	Lamp5 Gaba	-5.58944416432267	-3.47249425319187
R1.024,R2.069,R3.091,P1.05,P2.10_batch_021825_8	R1.024,R2.069,R3.091,P1.02,P2.10_batch_021825_8	484	363	204225	0.220554229098908	82919	34547	91664	9mon	WT	PFC	whole	IN	MGE Gaba	0.101166244460291	-3.83474243548863
R1.024,R2.092,R3.090,P1.05,P2.10_batch_021825_8	R1.024,R2.092,R3.090,P1.02,P2.10_batch_021825_8	500	401	192908	0.235222037958356	83009	38801	106469	9mon	WT	PFC	whole	IN	Meis2 Gaba	1.72435259432906	-7.51511944201939
R1.024,R2.095,R3.041,P1.05,P2.10_batch_021825_8	R1.024,R2.095,R3.041,P1.02,P2.10_batch_021825_8	294	243	92158	0.225100128082623	38115	17165	45736	9mon	WT	PFC	whole	IN	MGE Gaba	0.243007060004419	-3.85581315425389
R1.029,R2.005,R3.006,P1.05,P2.10_batch_021825_8	R1.029,R2.005,R3.006,P1.02,P2.10_batch_021825_8	2319	1378	165695	0.216839267981274	66246	28983	77399	3mon	WT	PFC	whole	EN	L5/6 NP Glut	-11.0344610252846	7.13796388241298
R1.029,R2.011,R3.028,P1.05,P2.10_batch_021825_8	R1.029,R2.011,R3.028,P1.02,P2.10_batch_021825_8	2051	1231	301065	0.220190520000767	122055	56902	154118	3mon	WT	PFC	whole	IN	Meis2 Gaba	-1.09552443413621	-9.0662816849088
R1.029,R2.011,R3.068,P1.05,P2.10_batch_021825_8	R1.029,R2.011,R3.068,P1.02,P2.10_batch_021825_8	1248	817	284339	0.215577460685225	113080	47575	127038	3mon	WT	PFC	whole	IN	Lamp5 Gaba	-2.89949965863114	-6.4655917969083
R1.029,R2.028,R3.060,P1.05,P2.10_batch_021825_8	R1.029,R2.028,R3.060,P1.02,P2.10_batch_021825_8	573	454	156604	0.202590821013835	58848	27581	73340	3mon	WT	PFC	whole	AS	AS NN	11.3933429679405	-0.86131884274237
R1.029,R2.035,R3.058,P1.05,P2.10_batch_021825_8	R1.029,R2.035,R3.058,P1.02,P2.10_batch_021825_8	486	360	220636	0.21515743445458	87590	38460	101966	3mon	WT	PFC	whole	IN	MGE Gaba	0.3440258762371	-4.60997308162205
R1.029,R2.035,R3.077,P1.05,P2.10_batch_021825_8	R1.029,R2.035,R3.077,P1.02,P2.10_batch_021825_8	668	450	115904	0.215797256641681	46137	21778	56986	3mon	WT	PFC	whole	EN	L6b Glut	1.66709583611602	10.4605442199374
R1.029,R2.040,R3.013,P1.05,P2.10_batch_021825_8	R1.029,R2.040,R3.013,P1.02,P2.10_batch_021825_8	670	462	142611	0.21060338944495	55523	25800	68410	3mon	WT	PFC	whole	IN	Lamp5 Gaba	-2.23916793255692	-5.77461946872227
R1.029,R2.052,R3.056,P1.05,P2.10_batch_021825_8	R1.029,R2.052,R3.056,P1.02,P2.10_batch_021825_8	639	473	69338	0.216884143930407	27727	13237	35418	3mon	WT	PFC	whole	MG	MG NN	4.19649147601241	-13.3436540451383
R1.029,R2.053,R3.049,P1.05,P2.10_batch_021825_8	R1.029,R2.053,R3.049,P1.02,P2.10_batch_021825_8	467	361	178912	0.215480156191401	71123	27826	74728	3mon	WT	PFC	whole	OG	OG NN	-4.55551481633073	6.53298198315151
R1.030,R2.001,R3.002,P1.05,P2.10_batch_021825_8	R1.030,R2.001,R3.002,P1.02,P2.10_batch_021825_8	483	362	288136	0.207067842965537	110461	48334	126450	6mon	5xFAD	PFC	whole	IN	MGE Gaba	-1.51562118916398	-4.91830576327793
R1.030,R2.005,R3.078,P1.05,P2.10_batch_021825_8	R1.030,R2.005,R3.078,P1.02,P2.10_batch_021825_8	470	362	163283	0.220327012042236	66234	32167	86119	6mon	5xFAD	PFC	whole	IN	RHP-COA Ndnf Gaba	3.99346041293258	14.0539089355136
R1.030,R2.014,R3.022,P1.05,P2.10_batch_021825_8	R1.030,R2.014,R3.022,P1.02,P2.10_batch_021825_8	677	524	318109	0.218555166481619	128096	58943	158939	6mon	5xFAD	PFC	whole	MG	MG NN	3.81016063304061	-12.8638929214811
R1.030,R2.022,R3.002,P1.05,P2.10_batch_021825_8	R1.030,R2.022,R3.002,P1.02,P2.10_batch_021825_8	1434	901	265037	0.211197694278395	103453	44796	118270	6mon	5xFAD	PFC	whole	IN	MSN Gaba	-6.80633068470841	1.00383340450771
R1.030,R2.026,R3.083,P1.05,P2.10_batch_021825_8	R1.030,R2.026,R3.083,P1.02,P2.10_batch_021825_8	873	619	287765	0.226346019507904	119610	60138	162056	6mon	5xFAD	PFC	whole	IN	Lamp5 Gaba	-4.34678268818741	-7.36015594867222
R1.030,R2.038,R3.074,P1.05,P2.10_batch_021825_8	R1.030,R2.038,R3.074,P1.02,P2.10_batch_021825_8	1144	762	252724	0.217222149171997	101203	41159	111032	6mon	5xFAD	PFC	whole	IN	Lamp5 Gaba	-5.61826563267594	-4.53011907008641
R1.030,R2.044,R3.029,P1.05,P2.10_batch_021825_8	R1.030,R2.044,R3.029,P1.02,P2.10_batch_021825_8	5233	2500	346344	0.224672374249728	142996	66021	177416	6mon	5xFAD	PFC	whole	EN	L5 PT Glut	3.00932192416305	4.01612960430629
R1.030,R2.051,R3.039,P1.05,P2.10_batch_021825_8	R1.030,R2.051,R3.039,P1.02,P2.10_batch_021825_8	2255	1358	284746	0.21714854748987	113991	51662	136046	6mon	5xFAD	PFC	whole	EN	L6 IT Glut	1.22445267052764	3.53207265469082
R1.030,R2.054,R3.013,P1.05,P2.10_batch_021825_8	R1.030,R2.054,R3.013,P1.02,P2.10_batch_021825_8	785	582	253230	0.224422662805376	104447	51873	138961	6mon	5xFAD	PFC	whole	IN	Vip Gaba	10.210585590316	8.24085580441005
R1.030,R2.054,R3.058,P1.05,P2.10_batch_021825_8	R1.030,R2.054,R3.058,P1.02,P2.10_batch_021825_8	2255	1301	197841	0.218599223316204	79681	35129	94289	6mon	5xFAD	PFC	whole	EN	L4/5 IT Glut	3.95419549555892	6.4240657004977
R1.030,R2.057,R3.018,P1.05,P2.10_batch_021825_8	R1.030,R2.057,R3.018,P1.02,P2.10_batch_021825_8	574	438	172729	0.219906090719488	69944	33519	89786	6mon	5xFAD	PFC	whole	IN	RHP-COA Ndnf Gaba	4.66373324008102	14.0494619521762
R1.030,R2.062,R3.013,P1.05,P2.10_batch_021825_8	R1.030,R2.062,R3.013,P1.02,P2.10_batch_021825_8	957	657	341215	0.223447687526659	140184	61592	165487	6mon	5xFAD	PFC	whole	IN	Lamp5 Gaba	-3.76468611149674	-4.15956200030796
R1.030,R2.064,R3.048,P1.05,P2.10_batch_021825_8	R1.030,R2.064,R3.048,P1.02,P2.10_batch_021825_8	1594	1011	238113	0.224304825722436	98165	39384	107228	6mon	5xFAD	PFC	whole	EN	L6 IT Car3 Glut	3.31390761942977	4.11831246944912
R1.030,R2.076,R3.047,P1.05,P2.10_batch_021825_8	R1.030,R2.076,R3.047,P1.02,P2.10_batch_021825_8	542	407	223654	0.203887518128567	84536	38499	101880	6mon	5xFAD	PFC	whole	IN	Lamp5 Gaba	-3.8865504303444	-7.5176919784879
R1.030,R2.078,R3.008,P1.05,P2.10_batch_021825_8	R1.030,R2.078,R3.008,P1.02,P2.10_batch_021825_8	1382	884	345159	0.226163230055058	143361	74199	200813	6mon	5xFAD	PFC	whole	IN	Lamp5 Gaba	-5.394723419236	-9.53985727694981
R1.030,R2.090,R3.043,P1.05,P2.10_batch_021825_8	R1.030,R2.090,R3.043,P1.02,P2.10_batch_021825_8	667	488	289542	0.230760050251256	122463	54482	148176	6mon	5xFAD	PFC	whole	OG	OG NN	-5.21611357121354	7.54804860683925
R1.031,R2.003,R3.084,P1.05,P2.10_batch_021825_8	R1.031,R2.003,R3.084,P1.02,P2.10_batch_021825_8	1467	999	256895	0.210241607022816	99861	49713	133950	9mon	5xFAD	PFC	whole	IN	Meis2 Gaba	-2.4804098644722	-9.431842216525
R1.031,R2.016,R3.086,P1.05,P2.10_batch_021825_8	R1.031,R2.016,R3.086,P1.02,P2.10_batch_021825_8	1051	730	198881	0.210908239700375	77533	36008	97300	9mon	5xFAD	PFC	whole	IN	Lamp5 Gaba	-4.34756803898698	-4.14485586551182
R1.031,R2.017,R3.081,P1.05,P2.10_batch_021825_8	R1.031,R2.017,R3.081,P1.02,P2.10_batch_021825_8	743	569	131155	0.209834182089181	50893	25420	68992	9mon	5xFAD	PFC	whole	MG	MG NN	4.75314354510421	-14.0396312561368
R1.031,R2.035,R3.021,P1.05,P2.10_batch_021825_8	R1.031,R2.035,R3.021,P1.02,P2.10_batch_021825_8	456	358	209421	0.212610939310094	82242	34349	93659	9mon	5xFAD	PFC	whole	OG	OG NN	-6.13057995228654	6.90496551128872
R1.031,R2.041,R3.017,P1.05,P2.10_batch_021825_8	R1.031,R2.041,R3.017,P1.02,P2.10_batch_021825_8	1844	1148	175799	0.211220173785113	68627	29561	80000	9mon	5xFAD	PFC	whole	EN	L2/3 IT Glut	1.00329927713985	5.85704862209804
R1.031,R2.050,R3.022,P1.05,P2.10_batch_021825_8	R1.031,R2.050,R3.022,P1.02,P2.10_batch_021825_8	2528	1437	95976	0.210321406656651	37321	16005	42998	9mon	5xFAD	PFC	whole	EN	L5 PT Glut	2.40929412455673	3.46577560040004
R1.031,R2.057,R3.043,P1.05,P2.10_batch_021825_8	R1.031,R2.057,R3.043,P1.02,P2.10_batch_021825_8	2597	1501	159645	0.214125588462401	63101	28451	77312	9mon	5xFAD	PFC	whole	EN	L2/3 IT Glut	2.75225889296645	7.04561149212368
R1.031,R2.058,R3.094,P1.05,P2.10_batch_021825_8	R1.031,R2.058,R3.094,P1.02,P2.10_batch_021825_8	1519	946	149285	0.204581225407532	56602	22569	60516	9mon	5xFAD	PFC	whole	EN	L2/3 IT Glut	2.93933581919784	6.5208936843539
R1.031,R2.066,R3.018,P1.05,P2.10_batch_021825_8	R1.031,R2.066,R3.018,P1.02,P2.10_batch_021825_8	2349	1422	146277	0.209320507629804	56634	23690	64232	9mon	5xFAD	PFC	whole	EN	L4/5 IT Glut	3.18210172267074	4.84202348324306
R1.032,R2.007,R3.069,P1.05,P2.10_batch_021825_8	R1.032,R2.007,R3.069,P1.02,P2.10_batch_021825_8	866	615	104519	0.221474915471077	42597	16232	44238	9mon	WT	PFC	whole	EN	L4/5 IT Glut	3.79108833880538	5.82923280331142
R1.032,R2.012,R3.036,P1.05,P2.10_batch_021825_8	R1.032,R2.012,R3.036,P1.02,P2.10_batch_021825_8	1578	971	442062	0.227916182967671	184894	81614	218308	9mon	WT	PFC	whole	IN	Lamp5 Gaba	-5.30753040699845	-3.38098824885838
R1.032,R2.023,R3.059,P1.05,P2.10_batch_021825_8	R1.032,R2.023,R3.059,P1.02,P2.10_batch_021825_8	754	568	167078	0.228365464105023	70005	34836	94131	9mon	WT	PFC	whole	Vas	VLMC NN	14.3786745032799	-7.4114474144315
R1.032,R2.027,R3.057,P1.05,P2.10_batch_021825_8	R1.032,R2.027,R3.057,P1.02,P2.10_batch_021825_8	2583	1425	184957	0.221394474179083	75355	32769	88415	9mon	WT	PFC	whole	EN	L4/5 IT Glut	3.27413487048263	5.41385995480068
R1.032,R2.028,R3.039,P1.05,P2.10_batch_021825_8	R1.032,R2.028,R3.039,P1.02,P2.10_batch_021825_8	4436	2202	175173	0.217338939010382	70182	32090	88098	9mon	WT	PFC	whole	EN	L5/6 NP Glut	-11.1794443169106	6.92304336163051
R1.032,R2.040,R3.085,P1.05,P2.10_batch_021825_8	R1.032,R2.040,R3.085,P1.02,P2.10_batch_021825_8	1613	1059	655989	0.2310724329591	277792	132454	358172	9mon	WT	PFC	whole	IN	Lamp5 Gaba	-6.23524618534928	-10.4357398834562
R1.032,R2.043,R3.077,P1.05,P2.10_batch_021825_8	R1.032,R2.043,R3.077,P1.02,P2.10_batch_021825_8	1403	898	75179	0.203416018203781	28356	13403	35368	9mon	WT	PFC	whole	IN	MGE Gaba	1.30133962245101	-1.11022492614739
R1.032,R2.046,R3.036,P1.05,P2.10_batch_021825_8	R1.032,R2.046,R3.036,P1.02,P2.10_batch_021825_8	1302	834	141611	0.226670340628772	58937	26530	71272	9mon	WT	PFC	whole	IN	MGE Gaba	2.41100442023391	-1.30237317946904
R1.032,R2.047,R3.062,P1.05,P2.10_batch_021825_8	R1.032,R2.047,R3.062,P1.02,P2.10_batch_021825_8	650	474	359789	0.220955058273569	146321	60690	162309	9mon	WT	PFC	whole	Vas	Endo-Peri NN	5.01948928446884	-5.74064339068882
R1.032,R2.049,R3.002,P1.05,P2.10_batch_021825_8	R1.032,R2.049,R3.002,P1.02,P2.10_batch_021825_8	324	274	281279	0.214160017526873	111194	45576	120396	9mon	WT	PFC	whole	IN	MGE Gaba	0.362416412545389	-4.04815138247959
R1.032,R2.049,R3.033,P1.05,P2.10_batch_021825_8	R1.032,R2.049,R3.033,P1.02,P2.10_batch_021825_8	654	504	265104	0.228651494447412	111203	48810	131191	9mon	WT	PFC	whole	IN	Pax6 Gaba	6.30126142115707	8.73307668301113
R1.032,R2.049,R3.054,P1.05,P2.10_batch_021825_8	R1.032,R2.049,R3.054,P1.02,P2.10_batch_021825_8	585	440	304629	0.227079897017024	126990	60652	160710	9mon	WT	PFC	whole	IN	Lamp5 Gaba	-2.18476939587479	-7.04166210559361
R1.032,R2.051,R3.049,P1.05,P2.10_batch_021825_8	R1.032,R2.051,R3.049,P1.02,P2.10_batch_021825_8	627	466	307323	0.222949222363374	126005	54664	146251	9mon	WT	PFC	whole	IN	Lamp5 Gaba	-3.19988346485978	-6.64758528140538
R1.032,R2.055,R3.020,P1.05,P2.10_batch_021825_8	R1.032,R2.055,R3.020,P1.02,P2.10_batch_021825_8	992	680	233027	0.221428688564916	94953	39731	105208	9mon	WT	PFC	whole	IN	MGE Gaba	1.82775514931793	-1.85542632010929
R1.032,R2.065,R3.014,P1.05,P2.10_batch_021825_8	R1.032,R2.065,R3.014,P1.02,P2.10_batch_021825_8	641	461	247788	0.229953343013614	104473	49335	130645	9mon	WT	PFC	whole	IN	Vip Gaba	9.11556624980087	8.31913148495205
R1.032,R2.067,R3.081,P1.05,P2.10_batch_021825_8	R1.032,R2.067,R3.081,P1.02,P2.10_batch_021825_8	456	357	335167	0.226059244263006	139153	57473	155794	9mon	WT	PFC	whole	IN	MGE Gaba	-3.70540619282609	5.52841817471035
R1.032,R2.075,R3.018,P1.05,P2.10_batch_021825_8	R1.032,R2.075,R3.018,P1.02,P2.10_batch_021825_8	433	325	203364	0.224984788981691	84069	36844	98295	9mon	WT	PFC	whole	IN	Lamp5 Gaba	-2.92190933613663	-5.08415163424961
R1.032,R2.087,R3.068,P1.05,P2.10_batch_021825_8	R1.032,R2.087,R3.068,P1.02,P2.10_batch_021825_8	979	668	298627	0.222101800377416	122018	48262	128536	9mon	WT	PFC	whole	IN	Meis2 Gaba	-10.4416456261147	-3.46036041644566
R1.032,R2.095,R3.077,P1.05,P2.10_batch_021825_8	R1.032,R2.095,R3.077,P1.02,P2.10_batch_021825_8	462	362	166943	0.225504798808417	69157	29963	81115	9mon	WT	PFC	whole	OPC	OPC NN	9.8535413703453	-7.34364832309239
R1.037,R2.006,R3.074,P1.05,P2.10_batch_021825_8	R1.037,R2.006,R3.074,P1.02,P2.10_batch_021825_8	2684	1536	191459	0.229550038715598	80596	36452	99630	3mon	WT	PFC	whole	EN	L6 IT Glut	-0.656866554306799	4.11097919079311
R1.037,R2.010,R3.077,P1.05,P2.10_batch_021825_8	R1.037,R2.010,R3.077,P1.02,P2.10_batch_021825_8	874	633	233805	0.228940073347521	98186	41624	113557	3mon	WT	PFC	whole	Vas	VLMC NN	15.6541433295738	6.1058283958102
R1.037,R2.012,R3.046,P1.05,P2.10_batch_021825_8	R1.037,R2.012,R3.046,P1.02,P2.10_batch_021825_8	1636	1014	192181	0.227334039888236	80195	35259	94649	3mon	WT	PFC	whole	IN	Lamp5 Gaba	4.5029120406639	3.84352885815151
R1.037,R2.014,R3.082,P1.05,P2.10_batch_021825_8	R1.037,R2.014,R3.082,P1.02,P2.10_batch_021825_8	672	500	307461	0.227115966670284	128189	63297	167830	3mon	WT	PFC	whole	IN	RHP-COA Ndnf Gaba	4.50028895945663	14.4794784698153
R1.037,R2.019,R3.048,P1.05,P2.10_batch_021825_8	R1.037,R2.019,R3.048,P1.02,P2.10_batch_021825_8	4042	2075	325420	0.233270811496662	138985	65353	177597	3mon	WT	PFC	whole	EN	L2/3 IT Glut	0.553781773759073	5.78949796291835
R1.037,R2.020,R3.007,P1.05,P2.10_batch_021825_8	R1.037,R2.020,R3.007,P1.02,P2.10_batch_021825_8	832	632	182689	0.233000728188778	77944	40790	110390	3mon	WT	PFC	whole	Vas	VLMC NN	16.1237554511558	6.44163285824306
R1.037,R2.028,R3.060,P1.05,P2.10_batch_021825_8	R1.037,R2.028,R3.060,P1.02,P2.10_batch_021825_8	841	560	187681	0.209401477002056	72690	31994	85795	3mon	WT	PFC	whole	IN	Lamp5 Gaba	-4.31594658284074	-7.39040172961705
R1.037,R2.029,R3.019,P1.05,P2.10_batch_021825_8	R1.037,R2.029,R3.019,P1.02,P2.10_batch_021825_8	423	319	150557	0.22422954303932	62050	26121	71003	3mon	WT	PFC	whole	IN	Lamp5 Gaba	-1.69713449864274	-5.35721290973179
R1.037,R2.037,R3.095,P1.05,P2.10_batch_021825_8	R1.037,R2.037,R3.095,P1.02,P2.10_batch_021825_8	638	498	325751	0.234059486368851	139549	60178	164032	3mon	WT	PFC	whole	OG	OG NN	-5.04336548237687	9.31441842648037
R1.037,R2.039,R3.067,P1.05,P2.10_batch_021825_8	R1.037,R2.039,R3.067,P1.02,P2.10_batch_021825_8	937	646	292280	0.224244961040634	120467	51244	136868	3mon	WT	PFC	whole	IN	Lamp5 Gaba	-6.91074991612321	-5.27510536578648
R1.037,R2.057,R3.004,P1.05,P2.10_batch_021825_8	R1.037,R2.057,R3.004,P1.02,P2.10_batch_021825_8	741	530	178205	0.231400671345743	75561	33140	90366	3mon	WT	PFC	whole	IN	Lamp5 Gaba	-4.19954157261735	-4.08087027934544
R1.037,R2.065,R3.001,P1.05,P2.10_batch_021825_8	R1.037,R2.065,R3.001,P1.02,P2.10_batch_021825_8	509	410	277044	0.227732017207457	115790	51386	138600	3mon	WT	PFC	whole	IN	Lamp5 Gaba	-3.64980030445939	6.02393161388881
R1.037,R2.070,R3.033,P1.05,P2.10_batch_021825_8	R1.037,R2.070,R3.033,P1.02,P2.10_batch_021825_8	543	418	189027	0.224824053761626	78092	34146	91886	3mon	WT	PFC	whole	Vas	Endo-Peri NN	4.41245770068282	-6.04071224597447
R1.037,R2.071,R3.074,P1.05,P2.10_batch_021825_8	R1.037,R2.071,R3.074,P1.02,P2.10_batch_021825_8	692	519	174162	0.224824658744438	71951	32178	87258	3mon	WT	PFC	whole	IN	Lamp5 Gaba	-1.90572953610306	-6.81133449939244
R1.037,R2.077,R3.013,P1.05,P2.10_batch_021825_8	R1.037,R2.077,R3.013,P1.02,P2.10_batch_021825_8	473	376	210416	0.229555536226842	88578	44150	117227	3mon	WT	PFC	whole	OG	OG NN	-5.26366424946671	6.79801522823818
R1.037,R2.077,R3.026,P1.05,P2.10_batch_021825_8	R1.037,R2.077,R3.026,P1.02,P2.10_batch_021825_8	295	240	112149	0.220267791321641	45481	22746	60770	3mon	WT	PFC	whole	IN	Lamp5 Gaba	-0.946747783707434	-5.3370107498502
R1.037,R2.082,R3.086,P1.05,P2.10_batch_021825_8	R1.037,R2.082,R3.086,P1.02,P2.10_batch_021825_8	565	426	208686	0.22360883611913	85792	40809	109623	3mon	WT	PFC	whole	OG	OG NN	-5.08176184086686	9.15924321743496
R1.037,R2.091,R3.071,P1.05,P2.10_batch_021825_8	R1.037,R2.091,R3.071,P1.02,P2.10_batch_021825_8	514	420	292166	0.227971550929143	122226	58321	156373	3mon	WT	PFC	whole	OG	OG NN	-5.06689930348282	6.3259006652499
R1.037,R2.092,R3.051,P1.05,P2.10_batch_021825_8	R1.037,R2.092,R3.051,P1.02,P2.10_batch_021825_8	819	570	156860	0.228023335136788	65635	29390	78678	3mon	WT	PFC	whole	Vas	Endo-Peri NN	5.07024097056503	-5.88265121844761
R1.038,R2.002,R3.014,P1.05,P2.10_batch_021825_8	R1.038,R2.002,R3.014,P1.02,P2.10_batch_021825_8	1168	823	226346	0.21684724289522	90498	38894	103175	6mon	5xFAD	PFC	whole	IN	MGE Gaba	2.58934938521499	-1.5498779502248
R1.038,R2.005,R3.042,P1.05,P2.10_batch_021825_8	R1.038,R2.005,R3.042,P1.02,P2.10_batch_021825_8	682	532	239753	0.229757964891946	101008	49749	135220	6mon	5xFAD	PFC	whole	MG	MG NN	4.3872442206871	-13.0476726379728
R1.038,R2.006,R3.005,P1.05,P2.10_batch_021825_8	R1.038,R2.006,R3.005,P1.02,P2.10_batch_021825_8	1726	1063	300489	0.230151309078545	126791	57824	158560	6mon	5xFAD	PFC	whole	IN	Lamp5 Gaba	-4.64982605366593	-9.81685865787022
R1.038,R2.006,R3.064,P1.05,P2.10_batch_021825_8	R1.038,R2.006,R3.064,P1.02,P2.10_batch_021825_8	376	298	238329	0.222816399286987	97664	41038	111130	6mon	5xFAD	PFC	whole	IN	MGE Gaba	0.312864776564783	-3.96160996821873
R1.038,R2.006,R3.077,P1.05,P2.10_batch_021825_8	R1.038,R2.006,R3.077,P1.02,P2.10_batch_021825_8	1249	828	235238	0.223389462685368	96622	42069	112713	6mon	5xFAD	PFC	whole	IN	MSN Gaba	-8.51321411518937	2.87712203594692
R1.038,R2.007,R3.010,P1.05,P2.10_batch_021825_8	R1.038,R2.007,R3.010,P1.02,P2.10_batch_021825_8	397	314	149553	0.232069090469863	63577	27038	74804	6mon	5xFAD	PFC	whole	IN	Lamp5 Gaba	-2.6416122951973	-5.16060579684727
R1.038,R2.016,R3.035,P1.05,P2.10_batch_021825_8	R1.038,R2.016,R3.035,P1.02,P2.10_batch_021825_8	811	601	215091	0.227648145760818	89867	47221	126128	6mon	5xFAD	PFC	whole	IN	Vip Gaba	10.3035039863121	8.08011876675136
R1.038,R2.018,R3.021,P1.05,P2.10_batch_021825_8	R1.038,R2.018,R3.021,P1.02,P2.10_batch_021825_8	868	624	351089	0.227689311188903	146712	63767	172283	6mon	5xFAD	PFC	whole	IN	Lamp5 Gaba	-4.67068815617448	-5.77207363513462
R1.038,R2.022,R3.077,P1.05,P2.10_batch_021825_8	R1.038,R2.022,R3.077,P1.02,P2.10_batch_021825_8	2490	1409	191537	0.227175974302411	79876	34327	93434	6mon	5xFAD	PFC	whole	EN	L6 IT Glut	0.568340536071008	3.66433488461025
R1.038,R2.024,R3.007,P1.05,P2.10_batch_021825_8	R1.038,R2.024,R3.007,P1.02,P2.10_batch_021825_8	692	512	270034	0.229750499339856	113762	53439	143189	6mon	5xFAD	PFC	whole	IN	Lamp5 Gaba	-1.59660363583451	-5.16887606051915
R1.038,R2.029,R3.068,P1.05,P2.10_batch_021825_8	R1.038,R2.029,R3.068,P1.02,P2.10_batch_021825_8	1639	1079	248251	0.221761244026491	101294	44832	120643	6mon	5xFAD	PFC	whole	IN	MSN Gaba	-6.40801000981217	0.612096301045491
R1.038,R2.033,R3.081,P1.05,P2.10_batch_021825_8	R1.038,R2.033,R3.081,P1.02,P2.10_batch_021825_8	2752	1600	307348	0.234323259785981	131799	59488	161544	6mon	5xFAD	PFC	whole	EN	L6 IT Glut	-0.298774961518103	4.08607160183437
R1.038,R2.037,R3.067,P1.05,P2.10_batch_021825_8	R1.038,R2.037,R3.067,P1.02,P2.10_batch_021825_8	840	615	269978	0.233162345395634	115258	60003	165209	6mon	5xFAD	PFC	whole	IN	Meis2 Gaba	1.29948922605628	-8.50855625537388
R1.038,R2.038,R3.020,P1.05,P2.10_batch_021825_8	R1.038,R2.038,R3.020,P1.02,P2.10_batch_021825_8	591	493	301238	0.22844851292142	126259	66609	179657	6mon	5xFAD	PFC	whole	MG	MG NN	4.12153410525436	-13.381775268588
R1.038,R2.039,R3.060,P1.05,P2.10_batch_021825_8	R1.038,R2.039,R3.060,P1.02,P2.10_batch_021825_8	3700	2078	559341	0.234451561861984	239978	122584	335097	6mon	5xFAD	PFC	whole	IN	MSN Gaba	-3.57455444722062	1.71870385738857
R1.038,R2.041,R3.037,P1.05,P2.10_batch_021825_8	R1.038,R2.041,R3.037,P1.02,P2.10_batch_021825_8	796	589	323055	0.229282379172033	135849	60718	164354	6mon	5xFAD	PFC	whole	IN	Lamp5 Gaba	-5.20055437474137	-7.78569401172154
R1.038,R2.043,R3.039,P1.05,P2.10_batch_021825_8	R1.038,R2.043,R3.039,P1.02,P2.10_batch_021825_8	697	513	249118	0.201268658638123	93053	38761	103911	6mon	5xFAD	PFC	whole	IN	Lamp5 Gaba	-3.03162622837907	-6.05320251849644
R1.038,R2.049,R3.070,P1.05,P2.10_batch_021825_8	R1.038,R2.049,R3.070,P1.02,P2.10_batch_021825_8	505	368	161668	0.22366254423151	66477	31295	83920	6mon	5xFAD	PFC	whole	OG	OG NN	-4.08756924061661	6.07775317760952
R1.038,R2.050,R3.024,P1.05,P2.10_batch_021825_8	R1.038,R2.050,R3.024,P1.02,P2.10_batch_021825_8	586	430	130062	0.224633913872281	53691	25395	67682	6mon	5xFAD	PFC	whole	IN	Lamp5 Gaba	-1.9295716324318	-6.14496744540684
R1.038,R2.052,R3.088,P1.05,P2.10_batch_021825_8	R1.038,R2.052,R3.088,P1.02,P2.10_batch_021825_8	762	536	110443	0.220342817367093	44803	19088	51269	6mon	5xFAD	PFC	whole	IN	Lamp5 Gaba	-6.39285850911027	-4.65832055476658
R1.038,R2.054,R3.018,P1.05,P2.10_batch_021825_8	R1.038,R2.054,R3.018,P1.02,P2.10_batch_021825_8	501	400	259955	0.230323684505778	109762	57977	156488	6mon	5xFAD	PFC	whole	IN	Meis2 Gaba	1.60699373097534	-7.6712769356107
R1.038,R2.056,R3.022,P1.05,P2.10_batch_021825_8	R1.038,R2.056,R3.022,P1.02,P2.10_batch_021825_8	858	613	349982	0.231215880636014	148290	65967	179279	6mon	5xFAD	PFC	whole	IN	Lamp5 Gaba	-4.93529272465592	-5.66983402636998
R1.038,R2.057,R3.008,P1.05,P2.10_batch_021825_8	R1.038,R2.057,R3.008,P1.02,P2.10_batch_021825_8	1391	840	194097	0.226732891198454	80801	34690	93176	6mon	5xFAD	PFC	whole	EN	L2/3 IT Glut	2.52732586474532	6.29942189785488
R1.038,R2.062,R3.064,P1.05,P2.10_batch_021825_8	R1.038,R2.062,R3.064,P1.02,P2.10_batch_021825_8	482	363	183797	0.223017059217647	75379	36747	98544	6mon	5xFAD	PFC	whole	IN	Lamp5 Gaba	-2.8700869122017	5.40892278286464
R1.038,R2.068,R3.012,P1.05,P2.10_batch_021825_8	R1.038,R2.068,R3.012,P1.02,P2.10_batch_021825_8	343	272	139370	0.222686729761013	57082	25351	68216	6mon	5xFAD	PFC	whole	OG	OG NN	-5.88766193776017	7.20589124294765
R1.038,R2.080,R3.088,P1.05,P2.10_batch_021825_8	R1.038,R2.080,R3.088,P1.02,P2.10_batch_021825_8	2312	1339	314453	0.226869724337406	130976	63551	169752	6mon	5xFAD	PFC	whole	IN	MGE Gaba	-0.578313235329443	0.0553994688654675
R1.038,R2.082,R3.085,P1.05,P2.10_batch_021825_8	R1.038,R2.082,R3.085,P1.02,P2.10_batch_021825_8	532	397	322225	0.229571321474818	135654	66156	177894	6mon	5xFAD	PFC	whole	IN	RHP-COA Ndnf Gaba	4.35177898020858	14.4921146545077
R1.038,R2.082,R3.091,P1.05,P2.10_batch_021825_8	R1.038,R2.082,R3.091,P1.02,P2.10_batch_021825_8	2309	1394	189515	0.227460016793923	79122	33975	93029	6mon	5xFAD	PFC	whole	EN	L2/3 IT Glut	1.54383825869674	6.86461984249599
R1.038,R2.084,R3.085,P1.05,P2.10_batch_021825_8	R1.038,R2.084,R3.085,P1.02,P2.10_batch_021825_8	1979	1175	258962	0.221911497391138	105729	48434	129506	6mon	5xFAD	PFC	whole	IN	MSN Gaba	-6.07686663060074	0.354443779912068
R1.038,R2.088,R3.023,P1.05,P2.10_batch_021825_8	R1.038,R2.088,R3.023,P1.02,P2.10_batch_021825_8	899	615	238735	0.222842663785982	97841	42871	115684	6mon	5xFAD	PFC	whole	IN	Pax6 Gaba	6.23757695765609	9.1153179320956
R1.039,R2.005,R3.052,P1.05,P2.10_batch_021825_8	R1.039,R2.005,R3.052,P1.02,P2.10_batch_021825_8	2114	1189	246783	0.22345615660925	101391	47962	129244	9mon	5xFAD	PFC	whole	IN	MSN Gaba	-8.03113556294327	1.67453466984279
R1.039,R2.006,R3.088,P1.05,P2.10_batch_021825_8	R1.039,R2.006,R3.088,P1.02,P2.10_batch_021825_8	2037	1199	345481	0.217129917916785	138294	54308	146158	9mon	5xFAD	PFC	whole	EN	L6 CT Glut	5.15912961573715	3.80936538311489
R1.039,R2.017,R3.022,P1.05,P2.10_batch_021825_8	R1.039,R2.017,R3.022,P1.02,P2.10_batch_021825_8	3639	2016	460253	0.227107584484634	191886	85529	232824	9mon	5xFAD	PFC	whole	EN	L2/3 IT Glut	0.709180336309618	5.91617690655239
R1.039,R2.018,R3.009,P1.05,P2.10_batch_021825_8	R1.039,R2.018,R3.009,P1.02,P2.10_batch_021825_8	1095	752	333928	0.224511735239489	137781	62583	168173	9mon	5xFAD	PFC	whole	IN	Lamp5 Gaba	-5.19883728413468	-9.67680014041417
R1.039,R2.020,R3.003,P1.05,P2.10_batch_021825_8	R1.039,R2.020,R3.003,P1.02,P2.10_batch_021825_8	731	539	273317	0.222672064777328	111936	46332	125611	9mon	5xFAD	PFC	whole	OG	OG NN	-5.97057772068864	7.15084992977626
R1.039,R2.022,R3.005,P1.05,P2.10_batch_021825_8	R1.039,R2.022,R3.005,P1.02,P2.10_batch_021825_8	988	716	326493	0.229103454475985	137198	58381	159229	9mon	5xFAD	PFC	whole	IN	Lamp5 Gaba	-3.58980513005143	-7.21481312182896
R1.039,R2.024,R3.015,P1.05,P2.10_batch_021825_8	R1.039,R2.024,R3.015,P1.02,P2.10_batch_021825_8	3385	1807	284078	0.227566272589969	118652	56059	151318	9mon	5xFAD	PFC	whole	EN	L6 IT Glut	-1.13827026276475	4.23851167294033
R1.039,R2.024,R3.075,P1.05,P2.10_batch_021825_8	R1.039,R2.024,R3.075,P1.02,P2.10_batch_021825_8	1185	787	292211	0.224870000641972	120742	52426	139323	9mon	5xFAD	PFC	whole	IN	Pax6 Gaba	5.60052537531967	9.5988327178622
R1.039,R2.024,R3.091,P1.05,P2.10_batch_021825_8	R1.039,R2.024,R3.091,P1.02,P2.10_batch_021825_8	781	579	365218	0.222435567211477	149430	65711	175346	9mon	5xFAD	PFC	whole	IN	Lamp5 Gaba	-4.06797933964615	-5.29018343356602
R1.039,R2.033,R3.041,P1.05,P2.10_batch_021825_8	R1.039,R2.033,R3.041,P1.02,P2.10_batch_021825_8	737	572	268109	0.231241330310925	113611	50546	138434	9mon	5xFAD	PFC	whole	MG	MG NN	4.12012099833602	-13.7238181915616
R1.039,R2.036,R3.034,P1.05,P2.10_batch_021825_8	R1.039,R2.036,R3.034,P1.02,P2.10_batch_021825_8	871	641	383374	0.227752021667261	160243	74934	202534	9mon	5xFAD	PFC	whole	OG	OG NN	-4.48497915654069	10.3793970260287
R1.039,R2.038,R3.050,P1.05,P2.10_batch_021825_8	R1.039,R2.038,R3.050,P1.02,P2.10_batch_021825_8	1035	683	436826	0.231186257607544	185065	81710	220946	9mon	5xFAD	PFC	whole	IN	Lamp5 Gaba	-3.20115995793229	-5.17200411227696
R1.039,R2.039,R3.052,P1.05,P2.10_batch_021825_8	R1.039,R2.039,R3.052,P1.02,P2.10_batch_021825_8	1769	1126	270673	0.223023999664047	111012	52366	141285	9mon	5xFAD	PFC	whole	EN	L5/6 NP Glut	-9.77714157490616	7.27181302639492
R1.039,R2.040,R3.043,P1.05,P2.10_batch_021825_8	R1.039,R2.040,R3.043,P1.02,P2.10_batch_021825_8	1192	804	285154	0.215479057664092	113357	43136	114891	9mon	5xFAD	PFC	whole	IN	Lamp5 Gaba	4.17213749499435	4.07381545635708
R1.039,R2.042,R3.002,P1.05,P2.10_batch_021825_8	R1.039,R2.042,R3.002,P1.02,P2.10_batch_021825_8	2552	1564	378867	0.226015531954684	157269	75999	205678	9mon	5xFAD	PFC	whole	EN	L2/3 IT Glut	0.373545762015527	5.94642125698574
R1.039,R2.045,R3.033,P1.05,P2.10_batch_021825_8	R1.039,R2.045,R3.033,P1.02,P2.10_batch_021825_8	839	602	377553	0.220539627976039	153284	65773	176819	9mon	5xFAD	PFC	whole	IN	Lamp5 Gaba	-4.95027494816666	-6.53793466952793
R1.039,R2.054,R3.070,P1.05,P2.10_batch_021825_8	R1.039,R2.054,R3.070,P1.02,P2.10_batch_021825_8	448	354	258823	0.230202188911675	109232	51789	141322	9mon	5xFAD	PFC	whole	MG	MG NN	5.29419183344955	-11.6658986893033
R1.039,R2.056,R3.035,P1.05,P2.10_batch_021825_8	R1.039,R2.056,R3.035,P1.02,P2.10_batch_021825_8	963	702	397657	0.225119075100937	164477	77504	206090	9mon	5xFAD	PFC	whole	IN	Vip Gaba	9.19880771250839	8.68016301723964
R1.039,R2.056,R3.050,P1.05,P2.10_batch_021825_8	R1.039,R2.056,R3.050,P1.02,P2.10_batch_021825_8	3872	2033	464182	0.217809978759665	186338	75994	202386	9mon	5xFAD	PFC	whole	EN	L2/3 IT Glut	1.45104866833801	6.17923270794399
R1.039,R2.063,R3.014,P1.05,P2.10_batch_021825_8	R1.039,R2.063,R3.014,P1.02,P2.10_batch_021825_8	2259	1290	214603	0.225911050838028	89045	35412	95832	9mon	5xFAD	PFC	whole	EN	L2/3 IT Glut	0.747783113135046	6.02271758648403
R1.039,R2.073,R3.072,P1.05,P2.10_batch_021825_8	R1.039,R2.073,R3.072,P1.02,P2.10_batch_021825_8	2255	1357	245305	0.227552720665294	102452	42977	118086	9mon	5xFAD	PFC	whole	EN	L4/5 IT Glut	3.75599956126327	4.48151027294643
R1.039,R2.087,R3.072,P1.05,P2.10_batch_021825_8	R1.039,R2.087,R3.072,P1.02,P2.10_batch_021825_8	549	444	212132	0.230462745906214	89618	42567	115970	9mon	5xFAD	PFC	whole	MG	MG NN	3.84214281649703	-13.0383333053922
R1.039,R2.094,R3.031,P1.05,P2.10_batch_021825_8	R1.039,R2.094,R3.031,P1.02,P2.10_batch_021825_8	2793	1547	200793	0.224322095834192	82785	38325	102754	9mon	5xFAD	PFC	whole	IN	MGE Gaba	-1.54559302716141	-0.24019850162022
R1.039,R2.095,R3.063,P1.05,P2.10_batch_021825_8	R1.039,R2.095,R3.063,P1.02,P2.10_batch_021825_8	481	376	201690	0.22306738787469	82734	35879	96684	9mon	5xFAD	PFC	whole	IN	MGE Gaba	-4.88687420277482	5.78857099148281
R1.039,R2.095,R3.090,P1.05,P2.10_batch_021825_8	R1.039,R2.095,R3.090,P1.02,P2.10_batch_021825_8	740	544	141889	0.233522870861764	60659	30670	84028	9mon	5xFAD	PFC	whole	IN	Lamp5 Gaba	-3.17873573689347	-7.26578367618077
R1.040,R2.011,R3.013,P1.05,P2.10_batch_021825_8	R1.040,R2.011,R3.013,P1.02,P2.10_batch_021825_8	4712	2333	230941	0.228560730986465	96838	46796	126896	9mon	WT	PFC	whole	EN	L4/5 IT Glut	3.03925728411788	4.88958083721645
R1.040,R2.020,R3.063,P1.05,P2.10_batch_021825_8	R1.040,R2.020,R3.063,P1.02,P2.10_batch_021825_8	544	416	198478	0.21809449127622	79770	37691	100957	9mon	WT	PFC	whole	IN	Lamp5 Gaba	-0.225064877556616	-7.46643818286412
R1.040,R2.021,R3.064,P1.05,P2.10_batch_021825_8	R1.040,R2.021,R3.064,P1.02,P2.10_batch_021825_8	480	390	285873	0.22793424501866	119576	59896	162068	9mon	WT	PFC	whole	IN	Lamp5 Gaba	-1.64380813031083	-7.23612059024327
R1.040,R2.026,R3.087,P1.05,P2.10_batch_021825_8	R1.040,R2.026,R3.087,P1.02,P2.10_batch_021825_8	1625	1028	329751	0.221941001415735	134647	60845	160657	9mon	WT	PFC	whole	IN	MGE Gaba	-0.951983694123083	-11.7992996063565
R1.040,R2.031,R3.030,P1.05,P2.10_batch_021825_8	R1.040,R2.031,R3.030,P1.02,P2.10_batch_021825_8	552	425	105393	0.202925927414493	39664	18610	49695	9mon	WT	PFC	whole	IN	Lamp5 Gaba	-3.06529236225968	-4.85531724360936
R1.040,R2.037,R3.093,P1.05,P2.10_batch_021825_8	R1.040,R2.037,R3.093,P1.02,P2.10_batch_021825_8	523	404	215064	0.223824434913033	88491	39850	107155	9mon	WT	PFC	whole	OG	OG NN	-4.40804243473893	10.5537191543246
R1.040,R2.051,R3.077,P1.05,P2.10_batch_021825_8	R1.040,R2.051,R3.077,P1.02,P2.10_batch_021825_8	597	442	173101	0.219266505851872	69910	30781	82995	9mon	WT	PFC	whole	Vas	VLMC NN	13.8695630988609	-7.42356193927281
R1.040,R2.055,R3.044,P1.05,P2.10_batch_021825_8	R1.040,R2.055,R3.044,P1.02,P2.10_batch_021825_8	341	279	155312	0.221267269190041	63244	27519	74012	9mon	WT	PFC	whole	MG	MG NN	4.64276146502609	-10.9513114776944
R1.040,R2.056,R3.093,P1.05,P2.10_batch_021825_8	R1.040,R2.056,R3.093,P1.02,P2.10_batch_021825_8	1022	675	286661	0.222531440914934	117334	55981	150185	9mon	WT	PFC	whole	OPC	OPC NN	10.4213447532188	-6.81112945941441
R1.040,R2.063,R3.015,P1.05,P2.10_batch_021825_8	R1.040,R2.063,R3.015,P1.02,P2.10_batch_021825_8	703	519	242218	0.219446659225004	97897	40783	109806	9mon	WT	PFC	whole	IN	Lamp5 Gaba	-2.93239164738541	-7.29255188373082
R1.045,R2.004,R3.038,P1.05,P2.10_batch_021825_8	R1.045,R2.004,R3.038,P1.02,P2.10_batch_021825_8	924	624	305852	0.223688433526725	125778	54711	148373	3mon	WT	PFC	whole	IN	Lamp5 Gaba	-7.22068119435197	-6.41009415057652
R1.045,R2.011,R3.050,P1.05,P2.10_batch_021825_8	R1.045,R2.011,R3.050,P1.02,P2.10_batch_021825_8	734	501	175289	0.223762823894158	72107	38728	102870	3mon	WT	PFC	whole	IN	Vip Gaba	10.4673356971275	6.38545667263515
R1.045,R2.013,R3.029,P1.05,P2.10_batch_021825_8	R1.045,R2.013,R3.029,P1.02,P2.10_batch_021825_8	473	358	271864	0.225391364183726	112570	52061	138964	3mon	WT	PFC	whole	IN	MGE Gaba	-1.53572965054398	-4.78050578502171
R1.045,R2.017,R3.015,P1.05,P2.10_batch_021825_8	R1.045,R2.017,R3.015,P1.02,P2.10_batch_021825_8	2034	1200	228863	0.226711906230722	95266	39822	107459	3mon	WT	PFC	whole	EN	L2/3 IT Glut	1.77755069346542	6.40794717403896
R1.045,R2.020,R3.040,P1.05,P2.10_batch_021825_8	R1.045,R2.020,R3.040,P1.02,P2.10_batch_021825_8	467	365	227181	0.228564718839077	95263	43662	117664	3mon	WT	PFC	whole	OG	OG NN	-5.76011991886979	7.97628461452968
R1.045,R2.025,R3.007,P1.05,P2.10_batch_021825_8	R1.045,R2.025,R3.007,P1.02,P2.10_batch_021825_8	1367	942	357472	0.234225860294044	153236	73624	201092	3mon	WT	PFC	whole	AS	AS NN	12.7617874106895	1.52666031452663
R1.045,R2.025,R3.040,P1.05,P2.10_batch_021825_8	R1.045,R2.025,R3.040,P1.02,P2.10_batch_021825_8	2861	1589	206322	0.228797634632682	86596	43258	116251	3mon	WT	PFC	whole	EN	L5 PT Glut	1.77339911074752	4.19052373501308
R1.045,R2.025,R3.051,P1.05,P2.10_batch_021825_8	R1.045,R2.025,R3.051,P1.02,P2.10_batch_021825_8	2031	1292	234555	0.229386314293301	98674	41819	114304	3mon	WT	PFC	whole	EN	L2/3 IT Glut	1.10657333941573	6.51623117062099
R1.045,R2.025,R3.094,P1.05,P2.10_batch_021825_8	R1.045,R2.025,R3.094,P1.02,P2.10_batch_021825_8	2134	1366	544408	0.232750297579685	232047	118967	321659	3mon	WT	PFC	whole	EN	L6b Glut	1.0042297801506	10.8550373229647
R1.045,R2.028,R3.082,P1.05,P2.10_batch_021825_8	R1.045,R2.028,R3.082,P1.02,P2.10_batch_021825_8	1263	818	261810	0.207008282227983	100342	44459	119918	3mon	WT	PFC	whole	IN	Lamp5 Gaba	-3.6965279617775	-8.66108644870274
R1.045,R2.030,R3.057,P1.05,P2.10_batch_021825_8	R1.045,R2.030,R3.057,P1.02,P2.10_batch_021825_8	1079	692	293223	0.225352562057303	121395	55142	148016	3mon	WT	PFC	whole	IN	Lamp5 Gaba	-3.3115992584694	-4.66177881625645
R1.045,R2.035,R3.007,P1.05,P2.10_batch_021825_8	R1.045,R2.035,R3.007,P1.02,P2.10_batch_021825_8	1095	740	237123	0.229735356713241	99891	49524	134216	3mon	WT	PFC	whole	IN	RHP-COA Ndnf Gaba	4.99075460047836	13.3569532546664
R1.045,R2.035,R3.032,P1.05,P2.10_batch_021825_8	R1.045,R2.035,R3.032,P1.02,P2.10_batch_021825_8	501	362	255215	0.226552824443052	106168	48009	129284	3mon	WT	PFC	whole	IN	MGE Gaba	-1.14272773651963	-6.06100214389317
R1.045,R2.049,R3.019,P1.05,P2.10_batch_021825_8	R1.045,R2.049,R3.019,P1.02,P2.10_batch_021825_8	587	420	223722	0.225388622699412	92635	42202	113685	3mon	WT	PFC	whole	OG	OG NN	-5.43907976536637	7.91997682186611
R1.045,R2.049,R3.043,P1.05,P2.10_batch_021825_8	R1.045,R2.049,R3.043,P1.02,P2.10_batch_021825_8	1784	1107	218254	0.224765868886576	90145	41955	111984	3mon	WT	PFC	whole	IN	MGE Gaba	3.12680959315414	0.182416788067891
R1.045,R2.050,R3.087,P1.05,P2.10_batch_021825_8	R1.045,R2.050,R3.087,P1.02,P2.10_batch_021825_8	423	323	178743	0.224748482493541	73821	32437	87272	3mon	WT	PFC	whole	OG	OG NN	-6.29460239796525	9.26672517391689
R1.045,R2.055,R3.077,P1.05,P2.10_batch_021825_8	R1.045,R2.055,R3.077,P1.02,P2.10_batch_021825_8	265	218	187189	0.223738998054181	76995	35590	95148	3mon	WT	PFC	whole	OG	OG NN	-5.53617763905411	6.81106101604946
R1.045,R2.058,R3.049,P1.05,P2.10_batch_021825_8	R1.045,R2.058,R3.049,P1.02,P2.10_batch_021825_8	539	390	147435	0.216707440302079	58913	25038	67875	3mon	WT	PFC	whole	IN	Lamp5 Gaba	-2.67589998631364	-4.51939738658421
R1.045,R2.059,R3.077,P1.05,P2.10_batch_021825_8	R1.045,R2.059,R3.077,P1.02,P2.10_batch_021825_8	1259	825	264477	0.217204905127618	105902	48874	128950	3mon	WT	PFC	whole	IN	MGE Gaba	-1.58702683834916	-1.10281702247612
R1.045,R2.067,R3.064,P1.05,P2.10_batch_021825_8	R1.045,R2.067,R3.064,P1.02,P2.10_batch_021825_8	1117	744	283912	0.221644113712599	115789	52587	140493	3mon	WT	PFC	whole	EN	L4/5 IT Glut	4.35261320681686	5.28547154995449
R1.045,R2.071,R3.009,P1.05,P2.10_batch_021825_8	R1.045,R2.071,R3.009,P1.02,P2.10_batch_021825_8	631	474	264417	0.228459648170193	110831	52258	140067	3mon	WT	PFC	whole	IN	Lamp5 Gaba	-3.5412602463234	-5.41973389056675
R1.045,R2.073,R3.068,P1.05,P2.10_batch_021825_8	R1.045,R2.073,R3.068,P1.02,P2.10_batch_021825_8	439	339	286089	0.226969716620193	119209	58270	154151	3mon	WT	PFC	whole	IN	Lamp5 Gaba	-1.70943832783585	-4.89785326388829
R1.045,R2.084,R3.021,P1.05,P2.10_batch_021825_8	R1.045,R2.084,R3.021,P1.02,P2.10_batch_021825_8	2665	1480	266298	0.222569281017786	109016	49628	132642	3mon	WT	PFC	whole	EN	L4/5 IT Glut	3.73700856776351	6.35990201565273
R1.045,R2.088,R3.020,P1.05,P2.10_batch_021825_8	R1.045,R2.088,R3.020,P1.02,P2.10_batch_021825_8	727	541	303510	0.222354466696317	124141	56719	151385	3mon	WT	PFC	whole	IN	Lamp5 Gaba	-1.93422770886307	-6.7221802559232
R1.046,R2.015,R3.077,P1.05,P2.10_batch_021825_8	R1.046,R2.015,R3.077,P1.02,P2.10_batch_021825_8	773	552	212191	0.231650612997074	90059	43015	116481	6mon	5xFAD	PFC	whole	IN	Lamp5 Gaba	-3.29455328373795	-6.55979622272007
R1.046,R2.017,R3.034,P1.05,P2.10_batch_021825_8	R1.046,R2.017,R3.034,P1.02,P2.10_batch_021825_8	1987	1197	260185	0.233160049430786	111076	44093	117926	6mon	5xFAD	PFC	whole	EN	L2/3 IT Glut	0.52828377099151	5.05498611065395
R1.046,R2.022,R3.021,P1.05,P2.10_batch_021825_8	R1.046,R2.022,R3.021,P1.02,P2.10_batch_021825_8	764	515	250200	0.235828146133854	107911	51724	138504	6mon	5xFAD	PFC	whole	IN	Meis2 Gaba	0.198274191333002	-11.4881328430509
R1.046,R2.033,R3.076,P1.05,P2.10_batch_021825_8	R1.046,R2.033,R3.076,P1.02,P2.10_batch_021825_8	920	658	194129	0.235791357055483	83716	40059	109691	6mon	5xFAD	PFC	whole	IN	Meis2 Gaba	0.131344850970453	-8.86217392352574
R1.046,R2.034,R3.019,P1.05,P2.10_batch_021825_8	R1.046,R2.034,R3.019,P1.02,P2.10_batch_021825_8	1014	666	190056	0.226368719460248	79004	33017	88108	6mon	5xFAD	PFC	whole	IN	MGE Gaba	1.96898495764846	-1.83600366977208
R1.046,R2.037,R3.052,P1.05,P2.10_batch_021825_8	R1.046,R2.037,R3.052,P1.02,P2.10_batch_021825_8	1313	904	225853	0.239458747602948	98754	54386	148167	6mon	5xFAD	PFC	whole	IN	Meis2 Gaba	0.261368330432123	-9.46110857394688
R1.046,R2.037,R3.057,P1.05,P2.10_batch_021825_8	R1.046,R2.037,R3.057,P1.02,P2.10_batch_021825_8	469	361	233359	0.233934403606422	99921	46031	124683	6mon	5xFAD	PFC	whole	OG	OG NN	-5.17817116169816	7.11474000545986
R1.046,R2.039,R3.081,P1.05,P2.10_batch_021825_8	R1.046,R2.039,R3.081,P1.02,P2.10_batch_021825_8	601	448	158123	0.230186197826538	66729	30533	82039	6mon	5xFAD	PFC	whole	IN	Lamp5 Gaba	-3.72712374119645	-7.96400297549717
R1.046,R2.048,R3.008,P1.05,P2.10_batch_021825_8	R1.046,R2.048,R3.008,P1.02,P2.10_batch_021825_8	2155	1260	161110	0.223015322381496	66074	30005	79762	6mon	5xFAD	PFC	whole	IN	MGE Gaba	2.59375154585952	0.0140047583246961
R1.046,R2.063,R3.007,P1.05,P2.10_batch_021825_8	R1.046,R2.063,R3.007,P1.02,P2.10_batch_021825_8	1545	969	235879	0.233908590934952	100990	44602	120365	6mon	5xFAD	PFC	whole	IN	MGE Gaba	2.96151923747176	0.174457899060322
R1.046,R2.065,R3.050,P1.05,P2.10_batch_021825_8	R1.046,R2.065,R3.050,P1.02,P2.10_batch_021825_8	1107	739	287720	0.233575460061549	123028	50497	137868	6mon	5xFAD	PFC	whole	IN	Lamp5 Gaba	-4.84755468754655	-5.52047003177159
R1.046,R2.066,R3.014,P1.05,P2.10_batch_021825_8	R1.046,R2.066,R3.014,P1.02,P2.10_batch_021825_8	863	598	153417	0.238770820060071	66909	34901	95378	6mon	5xFAD	PFC	whole	IN	Meis2 Gaba	1.1521932444107	-8.44957006839268
R1.046,R2.066,R3.035,P1.05,P2.10_batch_021825_8	R1.046,R2.066,R3.035,P1.02,P2.10_batch_021825_8	912	623	249383	0.237586255456978	108278	54185	146790	6mon	5xFAD	PFC	whole	IN	Vip Gaba	9.08705424876327	8.79364835354335
R1.046,R2.068,R3.048,P1.05,P2.10_batch_021825_8	R1.046,R2.068,R3.048,P1.02,P2.10_batch_021825_8	892	596	165715	0.228784333728834	69549	31819	86304	6mon	5xFAD	PFC	whole	IN	Lamp5 Gaba	-5.58465958027726	-5.48467100528233
R1.046,R2.073,R3.060,P1.05,P2.10_batch_021825_8	R1.046,R2.073,R3.060,P1.02,P2.10_batch_021825_8	504	385	154980	0.232384942107407	65965	31254	84587	6mon	5xFAD	PFC	whole	OG	OG NN	-4.77971840290909	6.36345206829555
R1.046,R2.074,R3.082,P1.05,P2.10_batch_021825_8	R1.046,R2.074,R3.082,P1.02,P2.10_batch_021825_8	973	713	357132	0.239854568785756	156387	70607	193897	6mon	5xFAD	PFC	whole	OG	OG NN	-4.55313206105118	12.459367385831
R1.046,R2.076,R3.018,P1.05,P2.10_batch_021825_8	R1.046,R2.076,R3.018,P1.02,P2.10_batch_021825_8	1240	829	115696	0.220348837209302	46935	20977	57754	6mon	5xFAD	PFC	whole	IN	MGE Gaba	-1.43287802128678	-1.1949625697469
R1.046,R2.083,R3.034,P1.05,P2.10_batch_021825_8	R1.046,R2.083,R3.034,P1.02,P2.10_batch_021825_8	1911	1187	193580	0.217154575024749	77497	33762	92622	6mon	5xFAD	PFC	whole	IN	MSN Gaba	-3.74407625584489	0.78259157272823
R1.046,R2.084,R3.074,P1.05,P2.10_batch_021825_8	R1.046,R2.084,R3.074,P1.02,P2.10_batch_021825_8	1471	974	212395	0.229244884044087	89302	38524	105980	6mon	5xFAD	PFC	whole	EN	L6 CT Glut	5.89721536250228	3.3637515220309
R1.046,R2.086,R3.029,P1.05,P2.10_batch_021825_8	R1.046,R2.086,R3.029,P1.02,P2.10_batch_021825_8	515	407	135350	0.236808857049821	58594	28085	77028	6mon	5xFAD	PFC	whole	IN	Lamp5 Gaba	-1.87929726033097	-6.44247139361851
R1.046,R2.088,R3.065,P1.05,P2.10_batch_021825_8	R1.046,R2.088,R3.065,P1.02,P2.10_batch_021825_8	1530	990	219262	0.235662814302005	94508	42085	116657	6mon	5xFAD	PFC	whole	IN	Meis2 Gaba	-2.57303786663895	-8.85926664737217
R1.046,R2.089,R3.021,P1.05,P2.10_batch_021825_8	R1.046,R2.089,R3.021,P1.02,P2.10_batch_021825_8	1795	1089	249288	0.230887006226396	105490	44882	123904	6mon	5xFAD	PFC	whole	IN	MGE Gaba	-0.970907215164954	-0.36151380208485
R1.046,R2.090,R3.096,P1.05,P2.10_batch_021825_8	R1.046,R2.090,R3.096,P1.02,P2.10_batch_021825_8	1042	702	154583	0.235254221701096	66526	31216	84800	6mon	5xFAD	PFC	whole	IN	Lamp5 Gaba	-5.61846208958512	-8.78301084903233
R1.046,R2.091,R3.022,P1.05,P2.10_batch_021825_8	R1.046,R2.091,R3.022,P1.02,P2.10_batch_021825_8	703	537	247430	0.227819661118161	103449	50287	136175	6mon	5xFAD	PFC	whole	OG	OG NN	-4.24346352009659	9.81555806728847
R1.047,R2.026,R3.015,P1.05,P2.10_batch_021825_8	R1.047,R2.026,R3.015,P1.02,P2.10_batch_021825_8	657	525	246792	0.230240600614803	104170	52777	143179	9mon	5xFAD	PFC	whole	MG	MG NN	3.96254539103622	-13.5098241653775
R1.047,R2.026,R3.058,P1.05,P2.10_batch_021825_8	R1.047,R2.026,R3.058,P1.02,P2.10_batch_021825_8	1079	771	403925	0.227152801038832	168432	74345	201257	9mon	5xFAD	PFC	whole	IN	Lamp5 Gaba	-4.59911299137955	-8.64129341510289
R1.047,R2.032,R3.090,P1.05,P2.10_batch_021825_8	R1.047,R2.032,R3.090,P1.02,P2.10_batch_021825_8	768	583	379664	0.231390674089707	160976	76169	205193	9mon	5xFAD	PFC	whole	IN	Vip Gaba	9.61401748271102	8.08930837246425
R1.047,R2.033,R3.049,P1.05,P2.10_batch_021825_8	R1.047,R2.033,R3.049,P1.02,P2.10_batch_021825_8	1899	1163	155900	0.22309411593217	63958	29832	79721	9mon	5xFAD	PFC	whole	EN	L5 PT Glut	3.15963291735763	4.88898336025722
R1.047,R2.042,R3.042,P1.05,P2.10_batch_021825_8	R1.047,R2.042,R3.042,P1.02,P2.10_batch_021825_8	676	493	343018	0.226261759867975	142528	61394	167467	9mon	5xFAD	PFC	whole	IN	Lamp5 Gaba	-2.32147813229447	-5.91028154757969
R1.047,R2.049,R3.095,P1.05,P2.10_batch_021825_8	R1.047,R2.049,R3.095,P1.02,P2.10_batch_021825_8	761	570	297947	0.230128059871511	125707	57002	153853	9mon	5xFAD	PFC	whole	IN	Lamp5 Gaba	-4.80904436497574	-6.81478489306919
R1.047,R2.053,R3.018,P1.05,P2.10_batch_021825_8	R1.047,R2.053,R3.018,P1.02,P2.10_batch_021825_8	353	290	276692	0.221358700157506	112713	49834	133614	9mon	5xFAD	PFC	whole	OG	OG NN	-5.55249119191056	6.92658769222744
R1.047,R2.055,R3.043,P1.05,P2.10_batch_021825_8	R1.047,R2.055,R3.043,P1.02,P2.10_batch_021825_8	995	737	557617	0.229751795140824	234918	108694	294702	9mon	5xFAD	PFC	whole	IN	Lamp5 Gaba	-5.42741108326798	-6.52820051578038
R1.047,R2.058,R3.088,P1.05,P2.10_batch_021825_8	R1.047,R2.058,R3.088,P1.02,P2.10_batch_021825_8	934	650	420947	0.224210794638904	173475	72177	193438	9mon	5xFAD	PFC	whole	IN	Pax6 Gaba	6.30868815989608	9.0620371017123
R1.047,R2.067,R3.069,P1.05,P2.10_batch_021825_8	R1.047,R2.067,R3.069,P1.02,P2.10_batch_021825_8	2361	1388	362646	0.222179658064042	148223	63048	169951	9mon	5xFAD	PFC	whole	EN	L2/3 IT Glut	1.2600602767002	5.90699922176845
R1.047,R2.070,R3.022,P1.05,P2.10_batch_021825_8	R1.047,R2.070,R3.022,P1.02,P2.10_batch_021825_8	1899	1134	265307	0.223212183899847	108894	48359	128373	9mon	5xFAD	PFC	whole	IN	MGE Gaba	-1.27564525990372	-0.465031185421871
R1.047,R2.076,R3.037,P1.05,P2.10_batch_021825_8	R1.047,R2.076,R3.037,P1.02,P2.10_batch_021825_8	908	614	225909	0.206839017235057	86518	36695	98610	9mon	5xFAD	PFC	whole	IN	Lamp5 Gaba	-5.47471475987321	-5.773949512515
R1.047,R2.081,R3.090,P1.05,P2.10_batch_021825_8	R1.047,R2.081,R3.090,P1.02,P2.10_batch_021825_8	777	572	289206	0.229844748165981	121884	55965	151980	9mon	5xFAD	PFC	whole	IN	Lamp5 Gaba	-3.19671345143204	-7.67809761432164
R1.047,R2.088,R3.082,P1.05,P2.10_batch_021825_8	R1.047,R2.088,R3.082,P1.02,P2.10_batch_021825_8	1050	740	350071	0.233742249687941	149785	69664	189472	9mon	5xFAD	PFC	whole	AS	AS NN	13.0943145713341	0.7053316745425
R1.047,R2.089,R3.033,P1.05,P2.10_batch_021825_8	R1.047,R2.089,R3.033,P1.02,P2.10_batch_021825_8	919	637	389999	0.21039728929302	151704	66616	177462	9mon	5xFAD	PFC	whole	IN	Lamp5 Gaba	-5.68356371312028	-6.23211420444004
R1.047,R2.092,R3.042,P1.05,P2.10_batch_021825_8	R1.047,R2.092,R3.042,P1.02,P2.10_batch_021825_8	1939	1214	352461	0.220565328685801	143112	60892	162412	9mon	5xFAD	PFC	whole	EN	L6 CT Glut	5.6550927123558	3.61331521603115
R1.047,R2.092,R3.081,P1.05,P2.10_batch_021825_8	R1.047,R2.092,R3.081,P1.02,P2.10_batch_021825_8	1009	687	271252	0.227629310051049	113323	49429	133724	9mon	5xFAD	PFC	whole	OPC	OPC NN	10.5406980475914	-6.75471866992466
R1.047,R2.093,R3.054,P1.05,P2.10_batch_021825_8	R1.047,R2.093,R3.054,P1.02,P2.10_batch_021825_8	397	324	201422	0.22704255436684	83954	42107	113266	9mon	5xFAD	PFC	whole	MG	MG NN	3.51806377978439	-11.2641233291959
R1.047,R2.094,R3.056,P1.05,P2.10_batch_021825_8	R1.047,R2.094,R3.056,P1.02,P2.10_batch_021825_8	2513	1416	205312	0.223556365242354	84387	36548	98134	9mon	5xFAD	PFC	whole	EN	L2/3 IT Glut	2.59108495326156	6.97316609951503
R1.048,R2.005,R3.096,P1.05,P2.10_batch_021825_8	R1.048,R2.005,R3.096,P1.02,P2.10_batch_021825_8	393	325	238547	0.224295010845987	98340	43746	117680	9mon	WT	PFC	whole	OG	OG NN	-5.70453405766373	7.09459172817714
R1.048,R2.012,R3.059,P1.05,P2.10_batch_021825_8	R1.048,R2.012,R3.059,P1.02,P2.10_batch_021825_8	3802	1935	423044	0.233904771572745	181121	85899	232624	9mon	WT	PFC	whole	EN	L5/6 NP Glut	-11.0279703178871	7.41897546383388
R1.048,R2.014,R3.042,P1.05,P2.10_batch_021825_8	R1.048,R2.014,R3.042,P1.02,P2.10_batch_021825_8	1057	696	318935	0.222487639244654	130521	62262	165463	9mon	WT	PFC	whole	IN	Lamp5 Gaba	-3.97738171009904	-3.78177917865269
R1.048,R2.029,R3.095,P1.05,P2.10_batch_021825_8	R1.048,R2.029,R3.095,P1.02,P2.10_batch_021825_8	506	380	365397	0.225652247268563	151457	64410	172127	9mon	WT	PFC	whole	IN	Lamp5 Gaba	-2.00187564282303	-6.42921675113194
R1.048,R2.030,R3.045,P1.05,P2.10_batch_021825_8	R1.048,R2.030,R3.045,P1.02,P2.10_batch_021825_8	691	549	487629	0.23497447238675	209630	101166	273752	9mon	WT	PFC	whole	OG	OG NN	-4.84083605198746	10.2374111327792
R1.048,R2.041,R3.054,P1.05,P2.10_batch_021825_8	R1.048,R2.041,R3.054,P1.02,P2.10_batch_021825_8	746	543	354591	0.229643769185132	149322	62062	167409	9mon	WT	PFC	whole	IN	Lamp5 Gaba	-3.85425806431657	-7.96285665896885
R1.048,R2.043,R3.028,P1.05,P2.10_batch_021825_8	R1.048,R2.043,R3.028,P1.02,P2.10_batch_021825_8	992	721	344511	0.21155050785938	134679	64526	177330	9mon	WT	PFC	whole	IN	Meis2 Gaba	0.788672055913156	-9.19573343661778
R1.048,R2.045,R3.067,P1.05,P2.10_batch_021825_8	R1.048,R2.045,R3.067,P1.02,P2.10_batch_021825_8	717	538	467811	0.229334189798404	196761	94765	253930	9mon	WT	PFC	whole	IN	RHP-COA Ndnf Gaba	3.94088601679916	13.9217735442782
R1.048,R2.048,R3.030,P1.05,P2.10_batch_021825_8	R1.048,R2.048,R3.030,P1.02,P2.10_batch_021825_8	666	513	306805	0.227874535103451	128301	58255	156463	9mon	WT	PFC	whole	OG	OG NN	-5.82888651280289	10.9519764098788
R1.048,R2.048,R3.045,P1.05,P2.10_batch_021825_8	R1.048,R2.048,R3.045,P1.02,P2.10_batch_021825_8	867	595	412830	0.226377500191586	171615	71111	192332	9mon	WT	PFC	whole	IN	Lamp5 Gaba	-5.43424129872208	-6.5982469406461
R1.048,R2.050,R3.083,P1.05,P2.10_batch_021825_8	R1.048,R2.050,R3.083,P1.02,P2.10_batch_021825_8	727	522	144676	0.228567432160932	60667	28442	76176	9mon	WT	PFC	whole	OPC	OPC NN	10.2259912452232	-7.21277130511753
R1.048,R2.058,R3.045,P1.05,P2.10_batch_021825_8	R1.048,R2.058,R3.045,P1.02,P2.10_batch_021825_8	2245	1323	299262	0.223783013574261	123115	50375	135629	9mon	WT	PFC	whole	EN	L4/5 IT Glut	2.82081925482864	6.11261092754848
R1.048,R2.060,R3.004,P1.05,P2.10_batch_021825_8	R1.048,R2.060,R3.004,P1.02,P2.10_batch_021825_8	489	368	206354	0.220933795062714	83914	38130	102744	9mon	WT	PFC	whole	AS	AS NN	9.86925029368514	-0.675087877783702
R1.048,R2.071,R3.045,P1.05,P2.10_batch_021825_8	R1.048,R2.071,R3.045,P1.02,P2.10_batch_021825_8	862	632	462304	0.230195900491231	195103	94572	256211	9mon	WT	PFC	whole	OG	OG NN	-5.97541904835587	11.3686615142489
R1.053,R2.010,R3.029,P1.05,P2.10_batch_021825_8	R1.053,R2.010,R3.029,P1.02,P2.10_batch_021825_8	490	399	168860	0.225372555537089	69914	31816	86454	3mon	WT	PFC	whole	OG	OG NN	-4.51055908589249	6.32818280788906
R1.053,R2.012,R3.028,P1.05,P2.10_batch_021825_8	R1.053,R2.012,R3.028,P1.02,P2.10_batch_021825_8	515	416	272516	0.226122990447145	113171	54482	146136	3mon	WT	PFC	whole	IN	Vip Gaba	9.92684077830429	7.40262376400478
R1.053,R2.022,R3.045,P1.05,P2.10_batch_021825_8	R1.053,R2.022,R3.045,P1.02,P2.10_batch_021825_8	1310	854	142669	0.221895664952241	58245	24216	65224	3mon	WT	PFC	whole	EN	L2/3 IT Glut	1.96303760619277	5.68382941814907
R1.053,R2.024,R3.069,P1.05,P2.10_batch_021825_8	R1.053,R2.024,R3.069,P1.02,P2.10_batch_021825_8	427	341	151679	0.223494381182568	62327	27581	74643	3mon	WT	PFC	whole	IN	Lamp5 Gaba	-2.16969561962968	-5.5919255104398
R1.053,R2.033,R3.073,P1.05,P2.10_batch_021825_8	R1.053,R2.033,R3.073,P1.02,P2.10_batch_021825_8	1306	833	128395	0.221303907553014	52291	22943	62674	3mon	WT	PFC	whole	IN	Meis2 Gaba	-0.758180979775244	-9.50846231845372
R1.053,R2.042,R3.090,P1.05,P2.10_batch_021825_8	R1.053,R2.042,R3.090,P1.02,P2.10_batch_021825_8	538	418	146850	0.222050756681753	59990	28781	78294	3mon	WT	PFC	whole	IN	Vip Gaba	9.76380633921737	7.41695462795742
R1.053,R2.059,R3.001,P1.05,P2.10_batch_021825_8	R1.053,R2.059,R3.001,P1.02,P2.10_batch_021825_8	274	238	81140	0.221652515464402	33093	16322	44750	3mon	WT	PFC	whole	MG	MG NN	3.08175420374984	-11.6116250839566
R1.053,R2.073,R3.066,P1.05,P2.10_batch_021825_8	R1.053,R2.073,R3.066,P1.02,P2.10_batch_021825_8	1493	968	264817	0.225998845184278	109919	52994	144208	3mon	WT	PFC	whole	AS	AS NN	11.8762407264244	1.52826272579677
R1.053,R2.074,R3.036,P1.05,P2.10_batch_021825_8	R1.053,R2.074,R3.036,P1.02,P2.10_batch_021825_8	515	411	73861	0.215947552168004	29420	14050	37586	3mon	WT	PFC	whole	MG	MG NN	3.78098654360885	-11.8680595245694
R1.054,R2.001,R3.062,P1.05,P2.10_batch_021825_8	R1.054,R2.001,R3.062,P1.02,P2.10_batch_021825_8	716	482	215954	0.225967475883272	89626	37736	101465	6mon	5xFAD	PFC	whole	IN	Lamp5 Gaba	3.48963164897079	-5.90750587848179
R1.054,R2.004,R3.020,P1.05,P2.10_batch_021825_8	R1.054,R2.004,R3.020,P1.02,P2.10_batch_021825_8	317	255	242449	0.223745251883679	99727	42352	115491	6mon	5xFAD	PFC	whole	OG	OG NN	-4.87914038090592	5.87903081509121
R1.054,R2.012,R3.076,P1.05,P2.10_batch_021825_8	R1.054,R2.012,R3.076,P1.02,P2.10_batch_021825_8	1123	778	181174	0.231618712585323	76885	35570	97240	6mon	5xFAD	PFC	whole	IN	MSN Gaba	-5.20515299229508	1.22893296810634
R1.054,R2.025,R3.044,P1.05,P2.10_batch_021825_8	R1.054,R2.025,R3.044,P1.02,P2.10_batch_021825_8	2045	1238	205193	0.234399735573996	88018	41551	113598	6mon	5xFAD	PFC	whole	IN	MGE Gaba	2.02197360606307	0.446119538273884
R1.054,R2.031,R3.033,P1.05,P2.10_batch_021825_8	R1.054,R2.031,R3.033,P1.02,P2.10_batch_021825_8	310	262	135483	0.211181884630876	52880	26693	72066	6mon	5xFAD	PFC	whole	IN	Vip Gaba	9.05078029246444	6.89285670849331
R1.054,R2.036,R3.053,P1.05,P2.10_batch_021825_8	R1.054,R2.036,R3.053,P1.02,P2.10_batch_021825_8	1365	886	520127	0.227762089971052	217412	92115	249279	6mon	5xFAD	PFC	whole	IN	MGE Gaba	0.143208678675836	-1.39945728448384
R1.054,R2.051,R3.077,P1.05,P2.10_batch_021825_8	R1.054,R2.051,R3.077,P1.02,P2.10_batch_021825_8	516	413	121728	0.232053546251911	51745	33713	90664	6mon	5xFAD	PFC	whole	IN	Meis2 Gaba	1.74337595315093	-7.57856596377842
R1.054,R2.058,R3.069,P1.05,P2.10_batch_021825_8	R1.054,R2.058,R3.069,P1.02,P2.10_batch_021825_8	430	323	139997	0.228389540695533	58664	25353	68018	6mon	5xFAD	PFC	whole	Vas	Endo-Peri NN	4.93516730876083	-6.06752479938023
R1.054,R2.065,R3.070,P1.05,P2.10_batch_021825_8	R1.054,R2.065,R3.070,P1.02,P2.10_batch_021825_8	307	249	142577	0.225730825649623	59117	27334	73615	6mon	5xFAD	PFC	whole	IN	MSN Gaba	-4.34476280598527	2.18829118343837
R1.054,R2.065,R3.081,P1.05,P2.10_batch_021825_8	R1.054,R2.065,R3.081,P1.02,P2.10_batch_021825_8	869	566	139695	0.229504114902762	58795	27059	71613	6mon	5xFAD	PFC	whole	IN	MGE Gaba	0.913086544586366	-2.54112208751194
R1.054,R2.066,R3.007,P1.05,P2.10_batch_021825_8	R1.054,R2.066,R3.007,P1.02,P2.10_batch_021825_8	358	305	272753	0.235631100158011	117550	58754	158454	6mon	5xFAD	PFC	whole	OG	OG NN	-4.7261123695839	7.3232561263705
R1.054,R2.080,R3.005,P1.05,P2.10_batch_021825_8	R1.054,R2.080,R3.005,P1.02,P2.10_batch_021825_8	524	414	238541	0.228409117222535	99965	44700	121662	6mon	5xFAD	PFC	whole	IN	Lamp5 Gaba	-1.24112415699845	-6.65644443896763
R1.054,R2.080,R3.013,P1.05,P2.10_batch_021825_8	R1.054,R2.080,R3.013,P1.02,P2.10_batch_021825_8	456	378	195481	0.237456179775281	84833	41733	115074	6mon	5xFAD	PFC	whole	MG	MG NN	4.24345683665389	-13.1324046936368
R1.054,R2.080,R3.035,P1.05,P2.10_batch_021825_8	R1.054,R2.080,R3.035,P1.02,P2.10_batch_021825_8	290	238	220196	0.227228364211554	91847	41521	111850	6mon	5xFAD	PFC	whole	IN	MGE Gaba	0.0992816051971375	-4.25964177516453
R1.054,R2.083,R3.014,P1.05,P2.10_batch_021825_8	R1.054,R2.083,R3.014,P1.02,P2.10_batch_021825_8	1326	901	296923	0.204117342854512	112346	49506	132729	6mon	5xFAD	PFC	whole	EN	L2/3 IT Glut	3.41987609477157	6.58488046261318
R1.054,R2.086,R3.020,P1.05,P2.10_batch_021825_8	R1.054,R2.086,R3.020,P1.02,P2.10_batch_021825_8	244	207	136172	0.228798121685625	57153	28339	75506	6mon	5xFAD	PFC	whole	OG	OG NN	-4.59840298085099	6.59101640316494
R1.054,R2.088,R3.059,P1.05,P2.10_batch_021825_8	R1.054,R2.088,R3.059,P1.02,P2.10_batch_021825_8	431	335	106584	0.228761100094836	44728	23088	61412	6mon	5xFAD	PFC	whole	OG	OG NN	-4.64680719761735	8.30873357388027
R1.054,R2.090,R3.074,P1.05,P2.10_batch_021825_8	R1.054,R2.090,R3.074,P1.02,P2.10_batch_021825_8	1062	714	114604	0.229115646258503	48161	23157	61908	6mon	5xFAD	PFC	whole	IN	MGE Gaba	1.41816067309493	-2.00702882674687
R1.054,R2.092,R3.027,P1.05,P2.10_batch_021825_8	R1.054,R2.092,R3.027,P1.02,P2.10_batch_021825_8	298	248	182609	0.226298135252796	75887	34812	93644	6mon	5xFAD	PFC	whole	OG	OG NN	-5.84972095875626	6.8761297378207
R1.054,R2.092,R3.057,P1.05,P2.10_batch_021825_8	R1.054,R2.092,R3.057,P1.02,P2.10_batch_021825_8	395	325	172606	0.226880726052733	71897	33607	91174	6mon	5xFAD	PFC	whole	MG	MG NN	3.77572202296371	-12.0042604294156
R1.054,R2.094,R3.047,P1.05,P2.10_batch_021825_8	R1.054,R2.094,R3.047,P1.02,P2.10_batch_021825_8	1293	824	134403	0.232314961475476	57191	25502	69580	6mon	5xFAD	PFC	whole	EN	L6 IT Glut	-0.757710103081519	3.55838548275478
R1.055,R2.002,R3.026,P1.05,P2.10_batch_021825_8	R1.055,R2.002,R3.026,P1.02,P2.10_batch_021825_8	578	425	241993	0.217367792341964	96965	43044	114788	9mon	5xFAD	PFC	whole	OG	OG NN	-4.79844475178605	7.5096689376498
R1.055,R2.006,R3.056,P1.05,P2.10_batch_021825_8	R1.055,R2.006,R3.056,P1.02,P2.10_batch_021825_8	643	490	286194	0.229989344664995	120683	60840	162736	9mon	5xFAD	PFC	whole	IN	Lamp5 Gaba	-2.64786434559708	-6.77733839419834
R1.055,R2.017,R3.009,P1.05,P2.10_batch_021825_8	R1.055,R2.017,R3.009,P1.02,P2.10_batch_021825_8	615	467	403265	0.228467752978228	169035	75913	204988	9mon	5xFAD	PFC	whole	AS	AS NN	11.0030879935753	0.226541272130085
R1.055,R2.018,R3.026,P1.05,P2.10_batch_021825_8	R1.055,R2.018,R3.026,P1.02,P2.10_batch_021825_8	403	342	245794	0.225315222025949	101744	45785	122580	9mon	5xFAD	PFC	whole	IN	MGE Gaba	-0.679313425110632	-4.94290340808384
R1.055,R2.020,R3.090,P1.05,P2.10_batch_021825_8	R1.055,R2.020,R3.090,P1.02,P2.10_batch_021825_8	1757	1059	196932	0.218578804240728	79308	33459	89266	9mon	5xFAD	PFC	whole	EN	L4/5 IT Glut	2.3307906350624	6.54941236111171
R1.055,R2.039,R3.025,P1.05,P2.10_batch_021825_8	R1.055,R2.039,R3.025,P1.02,P2.10_batch_021825_8	656	485	189471	0.225188538444051	78390	36999	99276	9mon	5xFAD	PFC	whole	IN	Lamp5 Gaba	-2.89095330624467	-5.63217008975499
R1.055,R2.040,R3.031,P1.05,P2.10_batch_021825_8	R1.055,R2.040,R3.031,P1.02,P2.10_batch_021825_8	2386	1468	256722	0.222529688135844	105079	48654	131102	9mon	5xFAD	PFC	whole	EN	L4/5 IT Glut	3.49653625102157	5.11059056850918
R1.055,R2.044,R3.068,P1.05,P2.10_batch_021825_8	R1.055,R2.044,R3.068,P1.02,P2.10_batch_021825_8	815	586	383004	0.22306893482346	157111	73257	194616	9mon	5xFAD	PFC	whole	IN	RHP-COA Ndnf Gaba	4.80818795771713	13.9409376296664
R1.055,R2.044,R3.076,P1.05,P2.10_batch_021825_8	R1.055,R2.044,R3.076,P1.02,P2.10_batch_021825_8	819	594	391379	0.220908543481134	159138	66897	179509	9mon	5xFAD	PFC	whole	IN	Lamp5 Gaba	-4.99530744938737	-3.68942488101475
R1.055,R2.052,R3.091,P1.05,P2.10_batch_021825_8	R1.055,R2.052,R3.091,P1.02,P2.10_batch_021825_8	319	266	120170	0.22590511084891	49861	24269	64002	9mon	5xFAD	PFC	whole	OG	OG NN	-5.36236000447159	6.50667726131923
R1.055,R2.055,R3.078,P1.05,P2.10_batch_021825_8	R1.055,R2.055,R3.078,P1.02,P2.10_batch_021825_8	508	384	238458	0.225940440710581	98955	41713	112408	9mon	5xFAD	PFC	whole	IN	Lamp5 Gaba	-1.57593083767777	-4.86390102771275
R1.055,R2.065,R3.027,P1.05,P2.10_batch_021825_8	R1.055,R2.065,R3.027,P1.02,P2.10_batch_021825_8	562	402	225844	0.230741352232916	95515	45725	123260	9mon	5xFAD	PFC	whole	IN	MGE Gaba	-0.693177703903967	-4.23767841723912
R1.055,R2.066,R3.009,P1.05,P2.10_batch_021825_8	R1.055,R2.066,R3.009,P1.02,P2.10_batch_021825_8	684	513	485052	0.233689349789862	207497	98707	269557	9mon	5xFAD	PFC	whole	OG	OG NN	-5.30863905339127	11.2357393417025
R1.055,R2.068,R3.064,P1.05,P2.10_batch_021825_8	R1.055,R2.068,R3.064,P1.02,P2.10_batch_021825_8	651	497	291846	0.227153798280264	121697	61851	168510	9mon	5xFAD	PFC	whole	AS	AS NN	12.0711441001427	-0.134052464041637
R1.055,R2.082,R3.033,P1.05,P2.10_batch_021825_8	R1.055,R2.082,R3.033,P1.02,P2.10_batch_021825_8	491	371	230596	0.229327908713825	96986	48113	128323	9mon	5xFAD	PFC	whole	IN	MGE Gaba	-1.9710652866829	-5.03994358447544
R1.056,R2.020,R3.022,P1.05,P2.10_batch_021825_8	R1.056,R2.020,R3.022,P1.02,P2.10_batch_021825_8	1251	836	432791	0.22724081842308	180532	79377	213802	9mon	WT	PFC	whole	IN	Lamp5 Gaba	-6.30609751133805	-7.75489557651036
R1.056,R2.035,R3.031,P1.05,P2.10_batch_021825_8	R1.056,R2.035,R3.031,P1.02,P2.10_batch_021825_8	576	444	377894	0.222793870370277	154842	68066	180443	9mon	WT	PFC	whole	IN	Lamp5 Gaba	-2.86368990330582	-6.42450083163731
R1.056,R2.044,R3.040,P1.05,P2.10_batch_021825_8	R1.056,R2.044,R3.040,P1.02,P2.10_batch_021825_8	1277	868	401689	0.229686290579611	169184	86205	235581	9mon	WT	PFC	whole	IN	Meis2 Gaba	-0.391578201340491	-9.68445242312901
R1.056,R2.047,R3.010,P1.05,P2.10_batch_021825_8	R1.056,R2.047,R3.010,P1.02,P2.10_batch_021825_8	721	567	362445	0.229535847932248	152565	67184	181214	9mon	WT	PFC	whole	IN	Lamp5 Gaba	-2.75240517048722	-7.43204105761998
R1.056,R2.050,R3.043,P1.05,P2.10_batch_021825_8	R1.056,R2.050,R3.043,P1.02,P2.10_batch_021825_8	673	492	341056	0.225707354736963	141399	62384	165792	9mon	WT	PFC	whole	IN	Lamp5 Gaba	-4.07492399601823	-6.46911991504185
R1.056,R2.057,R3.058,P1.05,P2.10_batch_021825_8	R1.056,R2.057,R3.058,P1.02,P2.10_batch_021825_8	1012	707	362920	0.230502112626582	153344	66536	181175	9mon	WT	PFC	whole	IN	Lamp5 Gaba	-7.14683723835831	-5.00483406451695
R1.056,R2.059,R3.045,P1.05,P2.10_batch_021825_8	R1.056,R2.059,R3.045,P1.02,P2.10_batch_021825_8	2315	1408	305774	0.222193180615972	124985	53753	142360	9mon	WT	PFC	whole	IN	MGE Gaba	-1.34171462445145	-0.260185965571331
R1.056,R2.078,R3.055,P1.05,P2.10_batch_021825_8	R1.056,R2.078,R3.055,P1.02,P2.10_batch_021825_8	962	729	381208	0.233197968586585	162766	76178	207396	9mon	WT	PFC	whole	AS	AS NN	12.9371433219444	0.233108273472859
R1.056,R2.083,R3.068,P1.05,P2.10_batch_021825_8	R1.056,R2.083,R3.068,P1.02,P2.10_batch_021825_8	2778	1590	269577	0.205454418745112	102610	44108	116930	9mon	WT	PFC	whole	EN	L4/5 IT Glut	3.36794828982467	5.0204635772372
R1.056,R2.092,R3.005,P1.05,P2.10_batch_021825_8	R1.056,R2.092,R3.005,P1.02,P2.10_batch_021825_8	1607	1043	556814	0.225281707185886	230457	99419	267253	9mon	WT	PFC	whole	IN	Lamp5 Gaba	-6.61387014775162	-5.03564203647129
R1.061,R2.001,R3.067,P1.05,P2.10_batch_021825_8	R1.061,R2.001,R3.067,P1.02,P2.10_batch_021825_8	652	485	318228	0.229622049235935	133998	60254	162899	3mon	WT	PFC	whole	IN	Vip Gaba	9.75490569682235	8.73913442226894
R1.061,R2.008,R3.034,P1.05,P2.10_batch_021825_8	R1.061,R2.008,R3.034,P1.02,P2.10_batch_021825_8	977	689	356220	0.231234657186803	150944	73807	199092	3mon	WT	PFC	whole	AS	AS NN	12.8642330131065	-0.343302675757335
R1.061,R2.011,R3.063,P1.05,P2.10_batch_021825_8	R1.061,R2.011,R3.063,P1.02,P2.10_batch_021825_8	2858	1581	299481	0.228529473205618	125563	58808	159245	3mon	WT	PFC	whole	EN	L6 CT Glut	5.82455777735824	3.65761052700527
R1.061,R2.020,R3.093,P1.05,P2.10_batch_021825_8	R1.061,R2.020,R3.093,P1.02,P2.10_batch_021825_8	424	329	196791	0.222922144845455	80677	42373	111460	3mon	WT	PFC	whole	OG	OG NN	-5.60420465855485	7.39060842129238
R1.061,R2.021,R3.051,P1.05,P2.10_batch_021825_8	R1.061,R2.021,R3.051,P1.02,P2.10_batch_021825_8	2713	1588	395002	0.224656010193699	163075	73733	197689	3mon	WT	PFC	whole	EN	L4/5 IT Glut	2.99455856890792	5.25603257748134
R1.061,R2.025,R3.061,P1.05,P2.10_batch_021825_8	R1.061,R2.025,R3.061,P1.02,P2.10_batch_021825_8	727	546	327708	0.229764634343637	138067	64377	174666	3mon	WT	PFC	whole	OG	OG NN	-4.57298899083024	10.5620609435702
R1.061,R2.029,R3.044,P1.05,P2.10_batch_021825_8	R1.061,R2.029,R3.044,P1.02,P2.10_batch_021825_8	581	419	195540	0.222838578286379	80137	34851	93391	3mon	WT	PFC	whole	EN	L5/6 NP Glut	-10.1992082634438	8.34018384548671
R1.061,R2.043,R3.030,P1.05,P2.10_batch_021825_8	R1.061,R2.043,R3.030,P1.02,P2.10_batch_021825_8	300	246	102984	0.202172925186929	38626	19158	50820	3mon	WT	PFC	whole	IN	MGE Gaba	0.0850908121597229	-3.81078208354466
R1.061,R2.044,R3.008,P1.05,P2.10_batch_021825_8	R1.061,R2.044,R3.008,P1.02,P2.10_batch_021825_8	657	490	325373	0.231139996094949	137822	60397	164002	3mon	WT	PFC	whole	AS	AS NN	12.3804473838341	-0.528098115000652
R1.061,R2.049,R3.046,P1.05,P2.10_batch_021825_8	R1.061,R2.049,R3.046,P1.02,P2.10_batch_021825_8	390	296	221889	0.232851165958551	94614	40739	111427	3mon	WT	PFC	whole	IN	Lamp5 Gaba	-3.35900640873795	-6.77388704684727
R1.061,R2.050,R3.054,P1.05,P2.10_batch_021825_8	R1.061,R2.050,R3.054,P1.02,P2.10_batch_021825_8	547	420	197364	0.228948053881075	82885	36012	97751	3mon	WT	PFC	whole	IN	Lamp5 Gaba	-3.16401720433121	-4.9998697128629
R1.061,R2.056,R3.072,P1.05,P2.10_batch_021825_8	R1.061,R2.056,R3.072,P1.02,P2.10_batch_021825_8	777	571	269550	0.230116713604853	113721	55144	147502	3mon	WT	PFC	whole	Vas	VLMC NN	15.4525194129478	6.31657802196987
R1.061,R2.060,R3.013,P1.05,P2.10_batch_021825_8	R1.061,R2.060,R3.013,P1.02,P2.10_batch_021825_8	315	255	228633	0.221330323174046	93125	41828	112945	3mon	WT	PFC	whole	OG	OG NN	-5.86030578999406	7.71954404446132
R1.061,R2.060,R3.067,P1.05,P2.10_batch_021825_8	R1.061,R2.060,R3.067,P1.02,P2.10_batch_021825_8	924	636	279796	0.223147709587929	114811	51697	140220	3mon	WT	PFC	whole	IN	Lamp5 Gaba	-3.57411003498917	-4.59906471637242
R1.061,R2.063,R3.021,P1.05,P2.10_batch_021825_8	R1.061,R2.063,R3.021,P1.02,P2.10_batch_021825_8	803	547	279784	0.230002153639324	117986	50186	136460	3mon	WT	PFC	whole	IN	Lamp5 Gaba	-3.69684124379044	-5.73294628528111
R1.061,R2.065,R3.060,P1.05,P2.10_batch_021825_8	R1.061,R2.065,R3.060,P1.02,P2.10_batch_021825_8	559	427	160401	0.225902878743821	66553	32067	86114	3mon	WT	PFC	whole	IN	Meis2 Gaba	0.167057629538721	-11.498420127902
R1.061,R2.068,R3.042,P1.05,P2.10_batch_021825_8	R1.061,R2.068,R3.042,P1.02,P2.10_batch_021825_8	654	503	246254	0.225984293709153	102208	52488	142288	3mon	WT	PFC	whole	IN	RHP-COA Ndnf Gaba	5.4939656219017	13.3580623778964
R1.061,R2.070,R3.046,P1.05,P2.10_batch_021825_8	R1.061,R2.070,R3.046,P1.02,P2.10_batch_021825_8	463	374	236523	0.23127655332137	100240	52336	140760	3mon	WT	PFC	whole	AS	AS NN	11.415606494857	-0.714894660983013
R1.061,R2.071,R3.064,P1.05,P2.10_batch_021825_8	R1.061,R2.071,R3.064,P1.02,P2.10_batch_021825_8	1609	1005	240342	0.226691197501565	100036	45336	122147	3mon	WT	PFC	whole	EN	L4/5 IT Glut	4.01171230883712	6.46668826672084
R1.061,R2.091,R3.036,P1.05,P2.10_batch_021825_8	R1.061,R2.091,R3.036,P1.02,P2.10_batch_021825_8	1520	1005	414648	0.227003717339083	172801	86278	232955	3mon	WT	PFC	whole	OPC	OPC NN	11.1999607047569	-5.72090996173374
R1.061,R2.094,R3.075,P1.05,P2.10_batch_021825_8	R1.061,R2.094,R3.075,P1.02,P2.10_batch_021825_8	1231	822	305306	0.228495304230412	127988	59939	160435	3mon	WT	PFC	whole	IN	Meis2 Gaba	-0.816007379578406	-11.2146962967252
R1.062,R2.003,R3.031,P1.05,P2.10_batch_021825_8	R1.062,R2.003,R3.031,P1.02,P2.10_batch_021825_8	422	344	76239	0.225296442687747	31556	17641	48526	6mon	5xFAD	PFC	whole	MG	MG NN	3.63511037440414	-12.5168870773648
R1.062,R2.004,R3.070,P1.05,P2.10_batch_021825_8	R1.062,R2.004,R3.070,P1.02,P2.10_batch_021825_8	672	507	145747	0.219918054454137	59021	28368	76978	6mon	5xFAD	PFC	whole	IN	Meis2 Gaba	-0.988638166474158	-7.82259214786045
R1.062,R2.011,R3.001,P1.05,P2.10_batch_021825_8	R1.062,R2.011,R3.001,P1.02,P2.10_batch_021825_8	1170	798	215220	0.222421405863652	88053	38022	103323	6mon	5xFAD	PFC	whole	IN	Lamp5 Gaba	-5.64366150288468	-8.82268560794346
R1.062,R2.013,R3.087,P1.05,P2.10_batch_021825_8	R1.062,R2.013,R3.087,P1.02,P2.10_batch_021825_8	905	615	165799	0.221175927528706	67489	29309	78476	6mon	5xFAD	PFC	whole	IN	Meis2 Gaba	2.175704356147	-7.70263660815708
R1.062,R2.016,R3.075,P1.05,P2.10_batch_021825_8	R1.062,R2.016,R3.075,P1.02,P2.10_batch_021825_8	319	251	93978	0.224839785182375	38827	17342	46240	6mon	5xFAD	PFC	whole	IN	Lamp5 Gaba	-1.0591623821724	-5.25432957080357
R1.062,R2.020,R3.005,P1.05,P2.10_batch_021825_8	R1.062,R2.020,R3.005,P1.02,P2.10_batch_021825_8	1395	984	319290	0.222920104959453	130896	64491	172700	6mon	5xFAD	PFC	whole	IN	Vip Gaba	8.93970775218124	9.6775852355624
R1.062,R2.024,R3.029,P1.05,P2.10_batch_021825_8	R1.062,R2.024,R3.029,P1.02,P2.10_batch_021825_8	715	558	201775	0.231274721323265	85513	43196	118492	6mon	5xFAD	PFC	whole	MG	MG NN	5.27418374629135	-13.9145225372648
R1.062,R2.025,R3.007,P1.05,P2.10_batch_021825_8	R1.062,R2.025,R3.007,P1.02,P2.10_batch_021825_8	542	428	259473	0.227273051746415	108249	50273	136132	6mon	5xFAD	PFC	whole	IN	Lamp5 Gaba	-3.1408696213234	-6.13079489139073
R1.062,R2.028,R3.004,P1.05,P2.10_batch_021825_8	R1.062,R2.028,R3.004,P1.02,P2.10_batch_021825_8	1614	1037	101405	0.210887748787256	39529	19119	51322	6mon	5xFAD	PFC	whole	IN	MGE Gaba	2.85402464480514	-1.11620589462273
R1.062,R2.032,R3.001,P1.05,P2.10_batch_021825_8	R1.062,R2.032,R3.001,P1.02,P2.10_batch_021825_8	423	328	165559	0.224766741868559	68381	29562	80314	6mon	5xFAD	PFC	whole	IN	Lamp5 Gaba	-1.85289287953263	-5.07432020572178
R1.062,R2.033,R3.069,P1.05,P2.10_batch_021825_8	R1.062,R2.033,R3.069,P1.02,P2.10_batch_021825_8	763	555	215213	0.222186853413974	87966	39498	105194	6mon	5xFAD	PFC	whole	IN	Pax6 Gaba	6.56648683161849	8.63548623653896
R1.062,R2.043,R3.025,P1.05,P2.10_batch_021825_8	R1.062,R2.043,R3.025,P1.02,P2.10_batch_021825_8	646	453	73905	0.202010889919622	27699	11865	31545	6mon	5xFAD	PFC	whole	EN	L2/3 IT PIR-ENTl Glut	9.83880900950546	6.31667386623867
R1.062,R2.047,R3.009,P1.05,P2.10_batch_021825_8	R1.062,R2.047,R3.009,P1.02,P2.10_batch_021825_8	887	624	316569	0.228226952006148	132569	59168	161032	6mon	5xFAD	PFC	whole	IN	Lamp5 Gaba	-6.13514995961075	-6.61022270587437
R1.062,R2.056,R3.010,P1.05,P2.10_batch_021825_8	R1.062,R2.056,R3.010,P1.02,P2.10_batch_021825_8	1099	796	163534	0.224889602569249	67578	30040	81653	6mon	5xFAD	PFC	whole	Vas	VLMC NN	14.7442121467125	-7.19387854007237
R1.062,R2.064,R3.001,P1.05,P2.10_batch_021825_8	R1.062,R2.064,R3.001,P1.02,P2.10_batch_021825_8	602	485	172653	0.223805413201919	71035	34446	92589	6mon	5xFAD	PFC	whole	OG	OG NN	-5.09011412052994	10.0666767272616
R1.062,R2.070,R3.025,P1.05,P2.10_batch_021825_8	R1.062,R2.070,R3.025,P1.02,P2.10_batch_021825_8	2081	1210	53676	0.224609785119339	22156	11548	31464	6mon	5xFAD	PFC	whole	EN	L2/3 IT Glut	0.500614072991556	6.35805904003627
R1.062,R2.071,R3.077,P1.05,P2.10_batch_021825_8	R1.062,R2.071,R3.077,P1.02,P2.10_batch_021825_8	438	350	211820	0.224880891234658	87528	39494	105808	6mon	5xFAD	PFC	whole	IN	MGE Gaba	-2.62249136357194	-4.94622314837925
R1.062,R2.075,R3.012,P1.05,P2.10_batch_021825_8	R1.062,R2.075,R3.012,P1.02,P2.10_batch_021825_8	491	386	149075	0.230983890229339	63107	31582	83794	6mon	5xFAD	PFC	whole	IN	Vip Gaba	9.64873694987411	6.91745006176479
R1.062,R2.081,R3.034,P1.05,P2.10_batch_021825_8	R1.062,R2.081,R3.034,P1.02,P2.10_batch_021825_8	1985	1294	300092	0.226684828034548	124902	62368	170284	6mon	5xFAD	PFC	whole	IN	Meis2 Gaba	-1.74230242161637	-10.0522283401822
R1.062,R2.081,R3.061,P1.05,P2.10_batch_021825_8	R1.062,R2.081,R3.061,P1.02,P2.10_batch_021825_8	731	530	115893	0.221792572359436	47294	22561	61191	6mon	5xFAD	PFC	whole	IN	Lamp5 Gaba	-2.20342135815507	-5.42656315234654
R1.062,R2.083,R3.013,P1.05,P2.10_batch_021825_8	R1.062,R2.083,R3.013,P1.02,P2.10_batch_021825_8	835	587	157013	0.217767461489766	63019	26997	74424	6mon	5xFAD	PFC	whole	IN	Lamp5 Gaba	-5.08898830799943	-5.90954912570469
R1.062,R2.084,R3.005,P1.05,P2.10_batch_021825_8	R1.062,R2.084,R3.005,P1.02,P2.10_batch_021825_8	839	638	193128	0.223970329884833	79512	39590	105605	6mon	5xFAD	PFC	whole	IN	Vip Gaba	9.3785133323204	8.43283330532558
R1.062,R2.087,R3.074,P1.05,P2.10_batch_021825_8	R1.062,R2.087,R3.074,P1.02,P2.10_batch_021825_8	345	277	99099	0.223716288282798	40758	20516	55098	6mon	5xFAD	PFC	whole	IN	MGE Gaba	-1.13102245716935	-4.83037413028233
R1.062,R2.091,R3.057,P1.05,P2.10_batch_021825_8	R1.062,R2.091,R3.057,P1.02,P2.10_batch_021825_8	2283	1355	239816	0.224504671139256	98947	45253	122943	6mon	5xFAD	PFC	whole	IN	MSN Gaba	-6.07948017506486	0.184661379780842
R1.062,R2.092,R3.092,P1.05,P2.10_batch_021825_8	R1.062,R2.092,R3.092,P1.02,P2.10_batch_021825_8	939	701	314935	0.228579272317335	132068	63806	172428	6mon	5xFAD	PFC	whole	Vas	VLMC NN	16.2544202765953	7.19874917599209
R1.063,R2.001,R3.034,P1.05,P2.10_batch_021825_8	R1.063,R2.001,R3.034,P1.02,P2.10_batch_021825_8	640	512	151672	0.233253234531659	64774	35504	96966	9mon	5xFAD	PFC	whole	MG	MG NN	4.0693399867546	-13.1288465347623
R1.063,R2.011,R3.026,P1.05,P2.10_batch_021825_8	R1.063,R2.011,R3.026,P1.02,P2.10_batch_021825_8	1868	1191	117028	0.228059390958956	48975	24927	67729	9mon	5xFAD	PFC	whole	IN	MGE Gaba	-1.32095861821061	-0.363290974173473
R1.063,R2.018,R3.012,P1.05,P2.10_batch_021825_8	R1.063,R2.018,R3.012,P1.02,P2.10_batch_021825_8	1609	1053	199516	0.226255366809782	82899	44360	118618	9mon	5xFAD	PFC	whole	EN	L5 PT Glut	3.2130761107933	4.52935325237758
R1.063,R2.025,R3.095,P1.05,P2.10_batch_021825_8	R1.063,R2.025,R3.095,P1.02,P2.10_batch_021825_8	1097	729	124639	0.232966430560164	53170	28893	80055	9mon	5xFAD	PFC	whole	IN	Lamp5 Gaba	-5.7497825661171	-4.50553143886082
R1.063,R2.033,R3.039,P1.05,P2.10_batch_021825_8	R1.063,R2.033,R3.039,P1.02,P2.10_batch_021825_8	638	477	328405	0.22099234860502	133578	55964	150068	9mon	5xFAD	PFC	whole	OG	OG NN	-3.26350307850724	9.11627828213222
R1.063,R2.034,R3.089,P1.05,P2.10_batch_021825_8	R1.063,R2.034,R3.089,P1.02,P2.10_batch_021825_8	863	627	123803	0.214346438252891	48980	19007	51436	9mon	5xFAD	PFC	whole	EN	L6 CT Glut	4.32323670001144	1.93194567295559
R1.063,R2.038,R3.050,P1.05,P2.10_batch_021825_8	R1.063,R2.038,R3.050,P1.02,P2.10_batch_021825_8	641	472	381817	0.223400725918663	156835	67154	180725	9mon	5xFAD	PFC	whole	OG	OG NN	-5.61176634220963	9.81688748928554
R1.063,R2.044,R3.020,P1.05,P2.10_batch_021825_8	R1.063,R2.044,R3.020,P1.02,P2.10_batch_021825_8	827	581	184451	0.218463157894737	74246	35506	94498	9mon	5xFAD	PFC	whole	IN	Lamp5 Gaba	-4.05204677967911	-6.15448988345616
R1.063,R2.044,R3.087,P1.05,P2.10_batch_021825_8	R1.063,R2.044,R3.087,P1.02,P2.10_batch_021825_8	774	612	344949	0.224413698361299	142272	70779	193092	9mon	5xFAD	PFC	whole	MG	MG NN	4.54440164179916	-13.5011743393277
R1.063,R2.052,R3.083,P1.05,P2.10_batch_021825_8	R1.063,R2.052,R3.083,P1.02,P2.10_batch_021825_8	624	490	62337	0.227462970108938	26026	13313	36246	9mon	5xFAD	PFC	whole	Vas	Endo-Peri NN	5.14052915186996	-5.70556629565708
R1.063,R2.057,R3.035,P1.05,P2.10_batch_021825_8	R1.063,R2.057,R3.035,P1.02,P2.10_batch_021825_8	925	666	155031	0.221972350230415	63312	31761	86053	9mon	5xFAD	PFC	whole	IN	Meis2 Gaba	-2.29066849141007	-8.56780899432652
R1.063,R2.074,R3.034,P1.05,P2.10_batch_021825_8	R1.063,R2.074,R3.034,P1.02,P2.10_batch_021825_8	643	480	185884	0.220776943389998	75541	36067	97567	9mon	5xFAD	PFC	whole	MG	MG NN	4.04636644930953	-10.7905267563199
R1.063,R2.094,R3.077,P1.05,P2.10_batch_021825_8	R1.063,R2.094,R3.077,P1.02,P2.10_batch_021825_8	587	438	157110	0.227483630882284	65599	32779	87276	9mon	5xFAD	PFC	whole	IN	Lamp5 Gaba	-1.13758242516404	-6.9304584350919
R1.063,R2.095,R3.020,P1.05,P2.10_batch_021825_8	R1.063,R2.095,R3.020,P1.02,P2.10_batch_021825_8	391	304	127140	0.217654728123322	51005	23151	61506	9mon	5xFAD	PFC	whole	IN	Vip Gaba	9.5894508323204	6.43228017422207
R1.064,R2.017,R3.085,P1.05,P2.10_batch_021825_8	R1.064,R2.017,R3.085,P1.02,P2.10_batch_021825_8	700	490	419958	0.219594905067363	169838	70591	187854	9mon	WT	PFC	whole	Vas	Endo-Peri NN	4.92281007380599	-5.62345589068882
R1.064,R2.018,R3.029,P1.05,P2.10_batch_021825_8	R1.064,R2.018,R3.029,P1.02,P2.10_batch_021825_8	853	616	360242	0.220679628712476	146340	63727	168638	9mon	WT	PFC	whole	MG	MG NN	4.80540012927169	-12.4005874481534
R1.064,R2.034,R3.065,P1.05,P2.10_batch_021825_8	R1.064,R2.034,R3.065,P1.02,P2.10_batch_021825_8	500	379	307578	0.227139602993817	128250	54090	145448	9mon	WT	PFC	whole	IN	MGE Gaba	-5.53160429386979	6.25651418301113
R1.064,R2.035,R3.003,P1.05,P2.10_batch_021825_8	R1.064,R2.035,R3.003,P1.02,P2.10_batch_021825_8	395	303	240478	0.221832856316052	98151	45040	119768	9mon	WT	PFC	whole	IN	Lamp5 Gaba	-3.55970383076554	-1.13003978994839
R1.064,R2.044,R3.068,P1.05,P2.10_batch_021825_8	R1.064,R2.044,R3.068,P1.02,P2.10_batch_021825_8	961	699	461979	0.224782047011221	190823	85881	231239	9mon	WT	PFC	whole	OG	OG NN	-4.11997318653947	11.1173406753207
R1.064,R2.050,R3.011,P1.05,P2.10_batch_021825_8	R1.064,R2.050,R3.011,P1.02,P2.10_batch_021825_8	505	392	249483	0.231986729541981	106025	44441	121718	9mon	WT	PFC	whole	OG	OG NN	-4.504595760392	8.50066053005703
R1.064,R2.050,R3.087,P1.05,P2.10_batch_021825_8	R1.064,R2.050,R3.087,P1.02,P2.10_batch_021825_8	661	484	248167	0.220563436934359	100764	40769	108884	9mon	WT	PFC	whole	IN	Lamp5 Gaba	-5.88999843983536	-5.53062809375279
R1.064,R2.061,R3.034,P1.05,P2.10_batch_021825_8	R1.064,R2.061,R3.034,P1.02,P2.10_batch_021825_8	967	708	328644	0.227643465445668	137308	65487	177144	9mon	WT	PFC	whole	AS	AS NN	12.2360324821007	0.754463306393696
R1.064,R2.066,R3.034,P1.05,P2.10_batch_021825_8	R1.064,R2.066,R3.034,P1.02,P2.10_batch_021825_8	2663	1546	599916	0.229619486488217	252607	110790	297813	9mon	WT	PFC	whole	IN	Lamp5 Gaba	1.94000613303298	5.33517991634853
R1.064,R2.083,R3.085,P1.05,P2.10_batch_021825_8	R1.064,R2.083,R3.085,P1.02,P2.10_batch_021825_8	1582	1035	299251	0.201819179018897	112059	51386	136968	9mon	WT	PFC	whole	IN	MSN Gaba	-5.91127300648575	0.412470689740254
R1.064,R2.088,R3.016,P1.05,P2.10_batch_021825_8	R1.064,R2.088,R3.016,P1.02,P2.10_batch_021825_8	1202	807	149947	0.218783930510315	60438	26709	70513	9mon	WT	PFC	whole	IN	MGE Gaba	-1.2324166336525	-1.18867371347897
R1.064,R2.089,R3.057,P1.05,P2.10_batch_021825_8	R1.064,R2.089,R3.057,P1.02,P2.10_batch_021825_8	597	442	249426	0.2097507984089	96751	41531	111805	9mon	WT	PFC	whole	IN	Lamp5 Gaba	-2.5143294373024	-6.1155580368375
R1.064,R2.092,R3.013,P1.05,P2.10_batch_021825_8	R1.064,R2.092,R3.013,P1.02,P2.10_batch_021825_8	529	383	364530	0.221774024778168	148747	63658	169666	9mon	WT	PFC	whole	IN	Lamp5 Gaba	-1.60164380459672	-4.71330297854893
R1.064,R2.095,R3.070,P1.05,P2.10_batch_021825_8	R1.064,R2.095,R3.070,P1.02,P2.10_batch_021825_8	335	262	104742	0.219718309859155	42381	18589	49274	9mon	WT	PFC	whole	IN	Lamp5 Gaba	-1.78116774945145	-6.441429981265
R1.069,R2.007,R3.031,P1.05,P2.10_batch_021825_8	R1.069,R2.007,R3.031,P1.02,P2.10_batch_021825_8	376	306	109818	0.219522913846749	44399	20817	55439	3mon	WT	PFC	whole	IN	MGE Gaba	-0.733063344048315	-5.83072269824498
R1.069,R2.010,R3.041,P1.05,P2.10_batch_021825_8	R1.069,R2.010,R3.041,P1.02,P2.10_batch_021825_8	513	384	198459	0.225004486676931	82048	34403	93040	3mon	WT	PFC	whole	IN	Lamp5 Gaba	-3.2048082390297	-4.71621597674839
R1.069,R2.013,R3.043,P1.05,P2.10_batch_021825_8	R1.069,R2.013,R3.043,P1.02,P2.10_batch_021825_8	851	606	228898	0.226755272104704	95297	42469	113950	3mon	WT	PFC	whole	IN	Lamp5 Gaba	-4.83747911839371	-5.71957052615635
R1.069,R2.014,R3.068,P1.05,P2.10_batch_021825_8	R1.069,R2.014,R3.068,P1.02,P2.10_batch_021825_8	2115	1319	517513	0.216472480126221	206588	91401	243569	3mon	WT	PFC	whole	AS	AS NN	12.7980098685753	1.65589677425869
R1.069,R2.022,R3.042,P1.05,P2.10_batch_021825_8	R1.069,R2.022,R3.042,P1.02,P2.10_batch_021825_8	1879	1124	280357	0.229075725944202	117798	48553	131486	3mon	WT	PFC	whole	EN	L5 PT Glut	3.25868224711532	4.67333804699428
R1.069,R2.027,R3.056,P1.05,P2.10_batch_021825_8	R1.069,R2.027,R3.056,P1.02,P2.10_batch_021825_8	593	431	246807	0.214745056480166	97809	42702	114348	3mon	WT	PFC	whole	OG	OG NN	-5.37799072651749	9.42178784939296
R1.069,R2.045,R3.052,P1.05,P2.10_batch_021825_8	R1.069,R2.045,R3.052,P1.02,P2.10_batch_021825_8	629	455	231541	0.218403724363545	93178	47392	124444	3mon	WT	PFC	whole	IN	Meis2 Gaba	1.29260629029388	-8.17151058581822
R1.069,R2.047,R3.044,P1.05,P2.10_batch_021825_8	R1.069,R2.047,R3.044,P1.02,P2.10_batch_021825_8	507	409	170115	0.22393749653682	70028	34790	92709	3mon	WT	PFC	whole	EN	L6b Glut	1.55958819003219	10.5500827941561
R1.069,R2.056,R3.036,P1.05,P2.10_batch_021825_8	R1.069,R2.056,R3.036,P1.02,P2.10_batch_021825_8	811	568	210132	0.22584770599833	87168	44729	120245	3mon	WT	PFC	whole	IN	Vip Gaba	9.25709056468124	8.72080194088466
R1.069,R2.069,R3.042,P1.05,P2.10_batch_021825_8	R1.069,R2.069,R3.042,P1.02,P2.10_batch_021825_8	420	343	228288	0.227953303366426	95496	46216	123595	3mon	WT	PFC	whole	OG	OG NN	-5.52125168232804	6.94950687023647
R1.069,R2.071,R3.033,P1.05,P2.10_batch_021825_8	R1.069,R2.071,R3.033,P1.02,P2.10_batch_021825_8	614	489	195407	0.219184861141353	78892	34181	92921	3mon	WT	PFC	whole	MG	MG NN	3.70920013995284	-13.1459678497648
R1.069,R2.074,R3.082,P1.05,P2.10_batch_021825_8	R1.069,R2.074,R3.082,P1.02,P2.10_batch_021825_8	3236	1735	183846	0.215265239446307	73018	31138	84231	3mon	WT	PFC	whole	EN	L2/3 IT Glut	2.60266720862502	6.5000082168246
R1.069,R2.078,R3.054,P1.05,P2.10_batch_021825_8	R1.069,R2.078,R3.054,P1.02,P2.10_batch_021825_8	1076	716	116146	0.211736950751991	45441	17885	47588	3mon	WT	PFC	whole	EN	L4/5 IT Glut	4.59868216128463	5.88411580654628
R1.069,R2.091,R3.029,P1.05,P2.10_batch_021825_8	R1.069,R2.091,R3.029,P1.02,P2.10_batch_021825_8	763	529	285129	0.22002781828985	115517	56403	149152	3mon	WT	PFC	whole	IN	Vip Gaba	10.3062982520592	8.08982621761806
R1.070,R2.002,R3.016,P1.05,P2.10_batch_021825_8	R1.070,R2.002,R3.016,P1.02,P2.10_batch_021825_8	256	212	158556	0.224040404040404	65297	27970	76089	6mon	5xFAD	PFC	whole	IN	MGE Gaba	0.345883246375269	-4.87380588916294
R1.070,R2.004,R3.031,P1.05,P2.10_batch_021825_8	R1.070,R2.004,R3.031,P1.02,P2.10_batch_021825_8	828	570	275088	0.216729604560029	109932	47656	128599	6mon	5xFAD	PFC	whole	IN	Lamp5 Gaba	-3.64521694569474	-6.28588236239903
R1.070,R2.011,R3.057,P1.05,P2.10_batch_021825_8	R1.070,R2.011,R3.057,P1.02,P2.10_batch_021825_8	1081	746	426736	0.22389985462483	175640	74554	200427	6mon	5xFAD	PFC	whole	IN	MGE Gaba	-5.43746233372574	-9.46128500369542
R1.070,R2.028,R3.011,P1.05,P2.10_batch_021825_8	R1.070,R2.028,R3.011,P1.02,P2.10_batch_021825_8	825	591	137081	0.209980259154261	53226	28088	75308	6mon	5xFAD	PFC	whole	IN	RHP-COA Ndnf Gaba	5.68227815241927	13.2593532714511
R1.070,R2.029,R3.001,P1.05,P2.10_batch_021825_8	R1.070,R2.029,R3.001,P1.02,P2.10_batch_021825_8	428	331	250714	0.221787811482642	102310	43264	116567	6mon	5xFAD	PFC	whole	MG	MG NN	3.57476210208053	-11.1400665130948
R1.070,R2.032,R3.058,P1.05,P2.10_batch_021825_8	R1.070,R2.032,R3.058,P1.02,P2.10_batch_021825_8	1591	959	212685	0.224443069306931	87731	35585	95872	6mon	5xFAD	PFC	whole	EN	L2/3 IT Glut	1.63690608353729	5.65989028545864
R1.070,R2.032,R3.083,P1.05,P2.10_batch_021825_8	R1.070,R2.032,R3.083,P1.02,P2.10_batch_021825_8	412	320	275776	0.228723971525315	115713	49898	135079	6mon	5xFAD	PFC	whole	IN	MGE Gaba	3.17139720530624	1.92234908672817
R1.070,R2.038,R3.003,P1.05,P2.10_batch_021825_8	R1.070,R2.038,R3.003,P1.02,P2.10_batch_021825_8	1019	755	554819	0.239667661510806	242784	119744	328304	6mon	5xFAD	PFC	whole	MG	MG NN	6.55226945490951	-14.1098255005216
R1.070,R2.038,R3.083,P1.05,P2.10_batch_021825_8	R1.070,R2.038,R3.083,P1.02,P2.10_batch_021825_8	575	451	316636	0.230028540951942	133540	66119	178219	6mon	5xFAD	PFC	whole	MG	MG NN	3.35652637095565	-12.4516700592374
R1.070,R2.043,R3.052,P1.05,P2.10_batch_021825_8	R1.070,R2.043,R3.052,P1.02,P2.10_batch_021825_8	450	349	147010	0.198976959476392	54339	25113	66698	6mon	5xFAD	PFC	whole	OG	OG NN	-3.70123815922623	6.53600703808315
R1.070,R2.046,R3.013,P1.05,P2.10_batch_021825_8	R1.070,R2.046,R3.013,P1.02,P2.10_batch_021825_8	506	397	151134	0.232285485738846	64303	32592	88620	6mon	5xFAD	PFC	whole	IN	Vip Gaba	10.0869274100792	7.35735951992519
R1.070,R2.047,R3.091,P1.05,P2.10_batch_021825_8	R1.070,R2.047,R3.091,P1.02,P2.10_batch_021825_8	453	365	226669	0.222257655737292	92675	40641	108914	6mon	5xFAD	PFC	whole	Vas	VLMC NN	14.0529413184654	-7.08433760074131
R1.070,R2.049,R3.018,P1.05,P2.10_batch_021825_8	R1.070,R2.049,R3.018,P1.02,P2.10_batch_021825_8	1551	1004	225290	0.224204492278896	92841	38200	102505	6mon	5xFAD	PFC	whole	EN	L4/5 IT Glut	4.34424471469039	6.60721360775478
R1.070,R2.053,R3.062,P1.05,P2.10_batch_021825_8	R1.070,R2.053,R3.062,P1.02,P2.10_batch_021825_8	456	347	281233	0.227387017363717	117380	53158	144349	6mon	5xFAD	PFC	whole	OG	OG NN	-5.30493259816056	7.58013021084316
R1.070,R2.078,R3.049,P1.05,P2.10_batch_021825_8	R1.070,R2.078,R3.049,P1.02,P2.10_batch_021825_8	338	289	162570	0.223562356932873	66821	32179	86648	6mon	5xFAD	PFC	whole	OG	OG NN	-4.34437323002701	6.45851289364345
R1.070,R2.084,R3.013,P1.05,P2.10_batch_021825_8	R1.070,R2.084,R3.013,P1.02,P2.10_batch_021825_8	1866	1151	305532	0.231003834606581	129349	60359	163720	6mon	5xFAD	PFC	whole	IN	MSN Gaba	-8.79058456807023	2.16541730495937
R1.070,R2.086,R3.090,P1.05,P2.10_batch_021825_8	R1.070,R2.086,R3.090,P1.02,P2.10_batch_021825_8	527	405	172030	0.230331542642805	72639	30402	82734	6mon	5xFAD	PFC	whole	IN	Lamp5 Gaba	-2.20970082669144	-4.58506644633763
R1.070,R2.095,R3.004,P1.05,P2.10_batch_021825_8	R1.070,R2.095,R3.004,P1.02,P2.10_batch_021825_8	1009	676	127609	0.226677732640254	53111	23224	62002	6mon	5xFAD	PFC	whole	EN	L6 CT Glut	4.84755944819564	3.23308812710293
R1.071,R2.014,R3.005,P1.05,P2.10_batch_021825_8	R1.071,R2.014,R3.005,P1.02,P2.10_batch_021825_8	680	497	283165	0.220122452585299	114766	55561	148270	9mon	5xFAD	PFC	whole	Vas	VLMC NN	15.3533105811607	6.50357734295376
R1.071,R2.019,R3.023,P1.05,P2.10_batch_021825_8	R1.071,R2.019,R3.023,P1.02,P2.10_batch_021825_8	969	711	379683	0.233785096530195	162482	88962	241052	9mon	5xFAD	PFC	whole	OG	OG NN	-3.56879425434952	11.0253997954989
R1.071,R2.021,R3.007,P1.05,P2.10_batch_021825_8	R1.071,R2.021,R3.007,P1.02,P2.10_batch_021825_8	560	407	207993	0.227498732510874	86850	41671	111863	9mon	5xFAD	PFC	whole	IN	Lamp5 Gaba	-2.46654510884171	-6.798532375369
R1.071,R2.030,R3.073,P1.05,P2.10_batch_021825_8	R1.071,R2.030,R3.073,P1.02,P2.10_batch_021825_8	493	378	242813	0.221902153010526	99132	41789	112470	9mon	5xFAD	PFC	whole	IN	Lamp5 Gaba	-1.0842461624611	-5.66944445041172
R1.071,R2.038,R3.075,P1.05,P2.10_batch_021825_8	R1.071,R2.038,R3.075,P1.02,P2.10_batch_021825_8	562	438	419988	0.227999033455616	175719	84441	228510	9mon	5xFAD	PFC	whole	OG	OG NN	-5.66267061619645	8.98908483120449
R1.071,R2.040,R3.073,P1.05,P2.10_batch_021825_8	R1.071,R2.040,R3.073,P1.02,P2.10_batch_021825_8	2079	1288	212256	0.227219957577927	88532	38877	105983	9mon	5xFAD	PFC	whole	IN	MGE Gaba	-0.722001675652319	-0.0395872083043323
R1.071,R2.047,R3.082,P1.05,P2.10_batch_021825_8	R1.071,R2.047,R3.082,P1.02,P2.10_batch_021825_8	737	557	417985	0.227448810182623	174500	74791	202684	9mon	5xFAD	PFC	whole	OG	OG NN	-5.33661318211442	10.9882103118563
R1.071,R2.052,R3.084,P1.05,P2.10_batch_021825_8	R1.071,R2.052,R3.084,P1.02,P2.10_batch_021825_8	256	203	66725	0.215229238241914	26497	11344	30111	9mon	5xFAD	PFC	whole	IN	Lamp5 Gaba	-2.77448892979508	-6.38595856097691
R1.071,R2.056,R3.052,P1.05,P2.10_batch_021825_8	R1.071,R2.056,R3.052,P1.02,P2.10_batch_021825_8	974	660	299311	0.218934604957523	120716	50619	135166	9mon	5xFAD	PFC	whole	IN	Lamp5 Gaba	-3.64831352620011	-6.26824892428868
R1.071,R2.057,R3.052,P1.05,P2.10_batch_021825_8	R1.071,R2.057,R3.052,P1.02,P2.10_batch_021825_8	479	379	172126	0.224874125416857	71124	36381	96315	9mon	5xFAD	PFC	whole	IN	Lamp5 Gaba	-2.01528335003739	-6.33855188754551
R1.071,R2.091,R3.086,P1.05,P2.10_batch_021825_8	R1.071,R2.091,R3.086,P1.02,P2.10_batch_021825_8	691	518	274550	0.22312031890095	112646	51520	136890	9mon	5xFAD	PFC	whole	Vas	Endo-Peri NN	5.10335063548202	-5.70290554431431
R1.072,R2.019,R3.049,P1.05,P2.10_batch_021825_8	R1.072,R2.019,R3.049,P1.02,P2.10_batch_021825_8	480	368	174642	0.211882283777709	68370	30858	81767	9mon	WT	PFC	whole	OG	OG NN	-5.95600319294816	7.73164044949062
R1.072,R2.023,R3.085,P1.05,P2.10_batch_021825_8	R1.072,R2.023,R3.085,P1.02,P2.10_batch_021825_8	651	497	249275	0.225372831871027	103209	56275	150178	9mon	WT	PFC	whole	IN	Lamp5 Gaba	-1.57373237995988	-3.75271929172032
R1.072,R2.026,R3.052,P1.05,P2.10_batch_021825_8	R1.072,R2.026,R3.052,P1.02,P2.10_batch_021825_8	422	335	249806	0.212756231354056	98163	39861	107108	9mon	WT	PFC	whole	IN	MGE Gaba	0.383674438906854	-3.9707084980344
R1.072,R2.035,R3.088,P1.05,P2.10_batch_021825_8	R1.072,R2.035,R3.088,P1.02,P2.10_batch_021825_8	506	398	259497	0.210890085030034	101156	43093	113593	9mon	WT	PFC	whole	IN	Lamp5 Gaba	-0.996395234154517	-5.76732433703892
R1.072,R2.077,R3.088,P1.05,P2.10_batch_021825_8	R1.072,R2.077,R3.088,P1.02,P2.10_batch_021825_8	686	514	213259	0.216219205352946	85041	40906	109333	9mon	WT	PFC	whole	Vas	VLMC NN	14.2354974708092	-7.39088858035557
R1.072,R2.081,R3.091,P1.05,P2.10_batch_021825_8	R1.072,R2.081,R3.091,P1.02,P2.10_batch_021825_8	544	458	206473	0.219611801097125	83507	42534	114542	9mon	WT	PFC	whole	MG	MG NN	3.68905782313461	-12.7172826614713
R1.077,R2.005,R3.026,P1.05,P2.10_batch_021825_8	R1.077,R2.005,R3.026,P1.02,P2.10_batch_021825_8	529	404	156907	0.207616594609512	60298	27974	72230	3mon	WT	PFC	whole	IN	Lamp5 Gaba	-3.54942465214615	5.72741567226894
R1.077,R2.006,R3.029,P1.05,P2.10_batch_021825_8	R1.077,R2.006,R3.029,P1.02,P2.10_batch_021825_8	482	375	261006	0.215023687701346	103558	48740	128376	3mon	WT	PFC	whole	IN	MGE Gaba	-0.400267485665137	-5.26418627170079
R1.077,R2.010,R3.003,P1.05,P2.10_batch_021825_8	R1.077,R2.010,R3.003,P1.02,P2.10_batch_021825_8	828	601	195489	0.216140096764135	77929	37592	98639	3mon	WT	PFC	whole	IN	MGE Gaba	0.182307179881281	-3.06507719424717
R1.077,R2.019,R3.052,P1.05,P2.10_batch_021825_8	R1.077,R2.019,R3.052,P1.02,P2.10_batch_021825_8	1758	1117	528105	0.218233955929882	212373	97859	261548	3mon	WT	PFC	whole	IN	Lamp5 Gaba	-7.47923756031876	-7.83719385531895
R1.077,R2.045,R3.048,P1.05,P2.10_batch_021825_8	R1.077,R2.045,R3.048,P1.02,P2.10_batch_021825_8	533	421	225592	0.226389725230762	93784	50084	136410	3mon	WT	PFC	whole	MG	MG NN	3.63102745623702	-12.9422763672208
R1.077,R2.049,R3.047,P1.05,P2.10_batch_021825_8	R1.077,R2.049,R3.047,P1.02,P2.10_batch_021825_8	423	339	145215	0.215556823430326	57746	28202	75072	3mon	WT	PFC	whole	OG	OG NN	-6.27626800923234	8.89493714901455
R1.077,R2.054,R3.046,P1.05,P2.10_batch_021825_8	R1.077,R2.054,R3.046,P1.02,P2.10_batch_021825_8	602	466	136541	0.222483510978766	55877	28539	77121	3mon	WT	PFC	whole	IN	Meis2 Gaba	0.647794809056467	-8.34627951053135
R1.077,R2.057,R3.094,P1.05,P2.10_batch_021825_8	R1.077,R2.057,R3.094,P1.02,P2.10_batch_021825_8	686	501	244718	0.211343608699957	95582	41534	110187	3mon	WT	PFC	whole	OG	OG NN	-3.8697400131691	6.40312491985805
R1.077,R2.062,R3.025,P1.05,P2.10_batch_021825_8	R1.077,R2.062,R3.025,P1.02,P2.10_batch_021825_8	501	371	199718	0.214432661823314	79043	35619	94627	3mon	WT	PFC	whole	IN	Lamp5 Gaba	-2.36206531910782	-6.50544441607945
R1.077,R2.064,R3.065,P1.05,P2.10_batch_021825_8	R1.077,R2.064,R3.065,P1.02,P2.10_batch_021825_8	616	472	178837	0.223339678510998	73441	37305	99190	3mon	WT	PFC	whole	EN	L6b Glut	1.39974855990524	10.5696693572665
R1.077,R2.069,R3.014,P1.05,P2.10_batch_021825_8	R1.077,R2.069,R3.014,P1.02,P2.10_batch_021825_8	732	517	235259	0.220153251065152	95362	40411	109159	3mon	WT	PFC	whole	IN	Lamp5 Gaba	-4.19707298664933	-5.6850503769254
R1.077,R2.082,R3.084,P1.05,P2.10_batch_021825_8	R1.077,R2.082,R3.084,P1.02,P2.10_batch_021825_8	696	516	187679	0.214793861223111	74392	32157	85634	3mon	WT	PFC	whole	IN	Lamp5 Gaba	-4.71221161274796	-6.03984583285801
R1.077,R2.095,R3.003,P1.05,P2.10_batch_021825_8	R1.077,R2.095,R3.003,P1.02,P2.10_batch_021825_8	335	263	112026	0.217804216238781	44970	22433	59702	3mon	WT	PFC	whole	OG	OG NN	-5.6927871742714	7.51202737423427
R1.078,R2.002,R3.090,P1.05,P2.10_batch_021825_8	R1.078,R2.002,R3.090,P1.02,P2.10_batch_021825_8	317	267	192733	0.220678259657784	78293	33943	91696	6mon	5xFAD	PFC	whole	OG	OG NN	-5.38908338932877	6.69632064434536
R1.078,R2.005,R3.010,P1.05,P2.10_batch_021825_8	R1.078,R2.005,R3.010,P1.02,P2.10_batch_021825_8	821	568	212452	0.219240289760111	85793	40738	109271	6mon	5xFAD	PFC	whole	AS	AS NN	12.4366502723228	-0.606714287075923
R1.078,R2.011,R3.082,P1.05,P2.10_batch_021825_8	R1.078,R2.011,R3.082,P1.02,P2.10_batch_021825_8	707	521	255854	0.219931038636432	103615	46227	125510	6mon	5xFAD	PFC	whole	IN	Lamp5 Gaba	-4.77793836979752	-8.35945881274693
R1.078,R2.022,R3.094,P1.05,P2.10_batch_021825_8	R1.078,R2.022,R3.094,P1.02,P2.10_batch_021825_8	1824	1163	299454	0.222410521037632	122510	49264	134237	6mon	5xFAD	PFC	whole	EN	CA1 Glut	0.83699822039718	3.58146535488613
R1.078,R2.026,R3.076,P1.05,P2.10_batch_021825_8	R1.078,R2.026,R3.076,P1.02,P2.10_batch_021825_8	926	623	257486	0.218835835496858	103805	45985	123660	6mon	5xFAD	PFC	whole	IN	Lamp5 Gaba	-5.46890163807755	-7.79538191226475
R1.078,R2.027,R3.012,P1.05,P2.10_batch_021825_8	R1.078,R2.027,R3.012,P1.02,P2.10_batch_021825_8	450	348	245224	0.216884019198364	98061	42309	114418	6mon	5xFAD	PFC	whole	IN	MGE Gaba	-5.06760454563981	5.79881488415249
R1.078,R2.027,R3.050,P1.05,P2.10_batch_021825_8	R1.078,R2.027,R3.050,P1.02,P2.10_batch_021825_8	2997	1690	210987	0.220683572617088	85710	37034	101060	6mon	5xFAD	PFC	whole	EN	L6 IT Glut	0.448300894213861	4.63432990643032
R1.078,R2.027,R3.093,P1.05,P2.10_batch_021825_8	R1.078,R2.027,R3.093,P1.02,P2.10_batch_021825_8	541	401	201041	0.214857716970539	79710	34380	92110	6mon	5xFAD	PFC	whole	IN	MGE Gaba	0.393563743544763	-3.56600178149693
R1.078,R2.035,R3.086,P1.05,P2.10_batch_021825_8	R1.078,R2.035,R3.086,P1.02,P2.10_batch_021825_8	670	478	214211	0.212688522136148	84151	34619	91991	6mon	5xFAD	PFC	whole	EN	L4/5 IT Glut	4.45576762766952	4.8023034248019
R1.078,R2.046,R3.045,P1.05,P2.10_batch_021825_8	R1.078,R2.046,R3.045,P1.02,P2.10_batch_021825_8	2621	1595	490297	0.232297546937904	208617	95608	259438	6mon	5xFAD	PFC	whole	IN	MSN Gaba	-5.02717352299576	0.34807693096645
R1.078,R2.059,R3.071,P1.05,P2.10_batch_021825_8	R1.078,R2.059,R3.071,P1.02,P2.10_batch_021825_8	1051	714	166930	0.216410449428951	66620	31093	82155	6mon	5xFAD	PFC	whole	IN	MGE Gaba	-0.958253268288428	-0.697104149732517
R1.078,R2.060,R3.041,P1.05,P2.10_batch_021825_8	R1.078,R2.060,R3.041,P1.02,P2.10_batch_021825_8	846	603	153549	0.220879875195008	62427	29666	81392	6mon	5xFAD	PFC	whole	IN	Lamp5 Gaba	-5.20629835514908	-7.8753727760648
R1.078,R2.074,R3.040,P1.05,P2.10_batch_021825_8	R1.078,R2.074,R3.040,P1.02,P2.10_batch_021825_8	561	424	174527	0.211718524504993	68277	30778	82908	6mon	5xFAD	PFC	whole	IN	Lamp5 Gaba	-1.62477898983842	-6.40834988025181
R1.078,R2.076,R3.034,P1.05,P2.10_batch_021825_8	R1.078,R2.076,R3.034,P1.02,P2.10_batch_021825_8	484	366	205457	0.202685963209943	77239	31473	84292	6mon	5xFAD	PFC	whole	IN	Lamp5 Gaba	-1.78141165165787	-6.38661898044102
R1.078,R2.078,R3.068,P1.05,P2.10_batch_021825_8	R1.078,R2.078,R3.068,P1.02,P2.10_batch_021825_8	799	598	182381	0.218204302680113	73334	31541	85869	6mon	5xFAD	PFC	whole	IN	Lamp5 Gaba	-6.08397150425797	-5.61848534015171
R1.078,R2.090,R3.068,P1.05,P2.10_batch_021825_8	R1.078,R2.090,R3.068,P1.02,P2.10_batch_021825_8	828	622	170903	0.225785662009678	70877	34957	95874	6mon	5xFAD	PFC	whole	MG	MG NN	5.09924888224716	-14.2704671707486
R1.079,R2.018,R3.002,P1.05,P2.10_batch_021825_8	R1.079,R2.018,R3.002,P1.02,P2.10_batch_021825_8	393	312	238097	0.207461147082022	91436	41167	106838	9mon	5xFAD	PFC	whole	IN	Vip Gaba	9.2268962821495	7.16843473049648
R1.079,R2.018,R3.092,P1.05,P2.10_batch_021825_8	R1.079,R2.018,R3.092,P1.02,P2.10_batch_021825_8	414	333	237342	0.221193141972771	96618	43004	115295	9mon	5xFAD	PFC	whole	IN	Vip Gaba	9.54821300120468	6.90983687969692
R1.079,R2.021,R3.060,P1.05,P2.10_batch_021825_8	R1.079,R2.021,R3.060,P1.02,P2.10_batch_021825_8	911	631	255869	0.224191720748164	105437	48542	130102	9mon	5xFAD	PFC	whole	IN	Lamp5 Gaba	-1.85258889584427	-7.98626364139073
R1.079,R2.036,R3.048,P1.05,P2.10_batch_021825_8	R1.079,R2.036,R3.048,P1.02,P2.10_batch_021825_8	441	354	159253	0.2290130001844	66897	29415	80426	9mon	5xFAD	PFC	whole	Vas	VLMC NN	15.4391670188438	5.77693235012539
R1.079,R2.043,R3.041,P1.05,P2.10_batch_021825_8	R1.079,R2.043,R3.041,P1.02,P2.10_batch_021825_8	775	536	142437	0.201671484415954	53302	23378	62684	9mon	5xFAD	PFC	whole	IN	Lamp5 Gaba	-4.72752666859513	-5.32620943454258
R1.079,R2.046,R3.008,P1.05,P2.10_batch_021825_8	R1.079,R2.046,R3.008,P1.02,P2.10_batch_021825_8	1854	1137	220934	0.228155380314599	92494	41798	113137	9mon	5xFAD	PFC	whole	EN	L2/3 IT Glut	1.5776385030281	5.87022744747646
R1.079,R2.049,R3.037,P1.05,P2.10_batch_021825_8	R1.079,R2.049,R3.037,P1.02,P2.10_batch_021825_8	1395	897	418038	0.228386170320546	175171	80745	218543	9mon	5xFAD	PFC	whole	IN	Lamp5 Gaba	-6.85087204365616	-7.01934135821812
R1.079,R2.060,R3.068,P1.05,P2.10_batch_021825_8	R1.079,R2.060,R3.068,P1.02,P2.10_batch_021825_8	620	499	280779	0.224822571806627	115996	57460	155828	9mon	5xFAD	PFC	whole	OG	OG NN	-4.13062239079362	10.370705238309
R1.079,R2.071,R3.005,P1.05,P2.10_batch_021825_8	R1.079,R2.071,R3.005,P1.02,P2.10_batch_021825_8	1271	847	357271	0.22463067136323	147483	64237	171417	9mon	5xFAD	PFC	whole	Vas	ABC NN	14.5599412879478	-4.6646155205106
R1.079,R2.091,R3.033,P1.05,P2.10_batch_021825_8	R1.079,R2.091,R3.033,P1.02,P2.10_batch_021825_8	683	514	296567	0.220219837229662	120246	56182	149250	9mon	5xFAD	PFC	whole	OG	OG NN	-4.35011387257462	8.79908334347255
R1.080,R2.011,R3.026,P1.05,P2.10_batch_021825_8	R1.080,R2.011,R3.026,P1.02,P2.10_batch_021825_8	832	574	208370	0.212153075891608	81669	35647	93425	9mon	WT	PFC	whole	EN	L6b Glut	0.913397278500742	10.4080206069613
R1.080,R2.033,R3.084,P1.05,P2.10_batch_021825_8	R1.080,R2.033,R3.084,P1.02,P2.10_batch_021825_8	510	404	459501	0.216771645820095	183660	80517	213391	9mon	WT	PFC	whole	OG	OG NN	-4.30282020954972	8.58420335384853
R1.080,R2.037,R3.070,P1.05,P2.10_batch_021825_8	R1.080,R2.037,R3.070,P1.02,P2.10_batch_021825_8	665	475	247457	0.211861097098596	96867	40904	108023	9mon	WT	PFC	whole	IN	Lamp5 Gaba	-1.91265464215165	-7.26036871341221
R1.080,R2.044,R3.059,P1.05,P2.10_batch_021825_8	R1.080,R2.044,R3.059,P1.02,P2.10_batch_021825_8	532	401	381334	0.215411377332312	151548	75597	197975	9mon	WT	PFC	whole	Vas	ABC NN	13.9309081992638	-4.54907740024082
R1.080,R2.047,R3.072,P1.05,P2.10_batch_021825_8	R1.080,R2.047,R3.072,P1.02,P2.10_batch_021825_8	435	344	371420	0.211788439325166	145347	62065	163876	9mon	WT	PFC	whole	IN	MGE Gaba	-5.36484289555436	6.07692205044277
R1.080,R2.051,R3.068,P1.05,P2.10_batch_021825_8	R1.080,R2.051,R3.068,P1.02,P2.10_batch_021825_8	622	478	531296	0.213450479113218	209396	88440	234039	9mon	WT	PFC	whole	IN	MGE Gaba	3.86850475878829	13.8049303207064
R1.080,R2.053,R3.034,P1.05,P2.10_batch_021825_8	R1.080,R2.053,R3.034,P1.02,P2.10_batch_021825_8	851	588	125989	0.212779827016026	49513	21977	57869	9mon	WT	PFC	whole	EN	L6 CT Glut	4.27009248347396	2.60577761265285
R1.080,R2.071,R3.077,P1.05,P2.10_batch_021825_8	R1.080,R2.071,R3.077,P1.02,P2.10_batch_021825_8	1010	696	293930	0.214247086499202	116238	53837	140963	9mon	WT	PFC	whole	EN	L4/5 IT Glut	4.55381941409225	4.8871275100375
R1.080,R2.083,R3.071,P1.05,P2.10_batch_021825_8	R1.080,R2.083,R3.071,P1.02,P2.10_batch_021825_8	708	518	319810	0.190666410327616	113662	48610	128182	9mon	WT	PFC	whole	MG	MG NN	3.59681057543868	-11.1783775177335
R1.085,R2.001,R3.038,P1.05,P2.10_batch_021825_8	R1.085,R2.001,R3.038,P1.02,P2.10_batch_021825_8	701	532	165751	0.222197986384562	67752	31869	86254	3mon	WT	PFC	whole	IN	Lamp5 Gaba	-4.65529585270768	-8.72942531970494
R1.085,R2.024,R3.028,P1.05,P2.10_batch_021825_8	R1.085,R2.024,R3.028,P1.02,P2.10_batch_021825_8	1086	757	280254	0.221615289261827	114284	50750	136650	3mon	WT	PFC	whole	AS	AS NN	12.8329477271568	0.701547733273579
R1.085,R2.025,R3.012,P1.05,P2.10_batch_021825_8	R1.085,R2.025,R3.012,P1.02,P2.10_batch_021825_8	723	545	239766	0.221574576176712	97757	41597	111653	3mon	WT	PFC	whole	OG	OG NN	-5.28433323292618	9.82504808041103
R1.085,R2.028,R3.082,P1.05,P2.10_batch_021825_8	R1.085,R2.028,R3.082,P1.02,P2.10_batch_021825_8	502	390	176470	0.206993187387873	67630	29097	78270	3mon	WT	PFC	whole	IN	MGE Gaba	1.0511941722166	-6.32810581592076
R1.085,R2.031,R3.013,P1.05,P2.10_batch_021825_8	R1.085,R2.031,R3.013,P1.02,P2.10_batch_021825_8	481	362	94930	0.198922152953803	35080	15758	41804	3mon	WT	PFC	whole	IN	Lamp5 Gaba	-4.03666401295548	-5.69204224017613
R1.085,R2.034,R3.092,P1.05,P2.10_batch_021825_8	R1.085,R2.034,R3.092,P1.02,P2.10_batch_021825_8	356	269	179104	0.219064701560271	72274	35125	93162	3mon	WT	PFC	whole	IN	Lamp5 Gaba	-3.89315033345109	5.92396031948574
R1.085,R2.042,R3.013,P1.05,P2.10_batch_021825_8	R1.085,R2.042,R3.013,P1.02,P2.10_batch_021825_8	1292	794	166389	0.208951368902664	64317	24718	66041	3mon	WT	PFC	whole	EN	L6 CT Glut	4.92655562968368	3.10489141079433
R1.085,R2.043,R3.049,P1.05,P2.10_batch_021825_8	R1.085,R2.043,R3.049,P1.02,P2.10_batch_021825_8	518	392	96272	0.200111806797853	35771	15473	41070	3mon	WT	PFC	whole	Vas	VLMC NN	14.0542182883751	-7.29379976657383
R1.085,R2.055,R3.035,P1.05,P2.10_batch_021825_8	R1.085,R2.055,R3.035,P1.02,P2.10_batch_021825_8	752	525	182596	0.216347912139922	72853	32000	85109	3mon	WT	PFC	whole	IN	Lamp5 Gaba	-4.2747430840004	-5.37015283969395
R1.085,R2.062,R3.052,P1.05,P2.10_batch_021825_8	R1.085,R2.062,R3.052,P1.02,P2.10_batch_021825_8	525	395	201066	0.212367819305621	78879	37015	97542	3mon	WT	PFC	whole	OG	OG NN	-4.81696796803361	7.9291492614413
R1.085,R2.065,R3.074,P1.05,P2.10_batch_021825_8	R1.085,R2.065,R3.074,P1.02,P2.10_batch_021825_8	816	594	118973	0.218077451429319	47813	22176	59581	3mon	WT	PFC	whole	IN	Meis2 Gaba	1.21429144950027	-8.26613605884068
R1.085,R2.069,R3.035,P1.05,P2.10_batch_021825_8	R1.085,R2.069,R3.035,P1.02,P2.10_batch_021825_8	857	638	210621	0.218068104133178	84641	38377	103512	3mon	WT	PFC	whole	AS	AS NN	12.0834007224571	0.495532384839131
R1.085,R2.072,R3.037,P1.05,P2.10_batch_021825_8	R1.085,R2.072,R3.037,P1.02,P2.10_batch_021825_8	632	455	237783	0.219137961893295	95982	43632	117027	3mon	WT	PFC	whole	OG	OG NN	-4.28880882649308	7.07388602825649
R1.085,R2.082,R3.001,P1.05,P2.10_batch_021825_8	R1.085,R2.082,R3.001,P1.02,P2.10_batch_021825_8	364	271	103266	0.221240577133226	42046	21089	55781	3mon	WT	PFC	whole	IN	MGE Gaba	-0.0712742844093384	-3.92660487559788
R1.085,R2.087,R3.047,P1.05,P2.10_batch_021825_8	R1.085,R2.087,R3.047,P1.02,P2.10_batch_021825_8	723	520	148038	0.219735848073567	59904	26362	70468	3mon	WT	PFC	whole	IN	RHP-COA Ndnf Gaba	4.6286022624504	14.1232896957064
R1.085,R2.090,R3.030,P1.05,P2.10_batch_021825_8	R1.085,R2.090,R3.030,P1.02,P2.10_batch_021825_8	1195	780	120698	0.210419224107488	46954	19193	51604	3mon	WT	PFC	whole	EN	L2/3 IT Glut	1.47502940507049	4.59156476589687
R1.085,R2.090,R3.073,P1.05,P2.10_batch_021825_8	R1.085,R2.090,R3.073,P1.02,P2.10_batch_021825_8	2204	1312	201071	0.224951507012832	83110	37291	99562	3mon	WT	PFC	whole	IN	MGE Gaba	-1.37681484608536	-0.275715657744335
R1.085,R2.093,R3.076,P1.05,P2.10_batch_021825_8	R1.085,R2.093,R3.076,P1.02,P2.10_batch_021825_8	498	396	114548	0.220896970508038	46574	23390	63130	3mon	WT	PFC	whole	IN	Vip Gaba	9.52212333293075	7.62260018917568
R1.085,R2.096,R3.034,P1.05,P2.10_batch_021825_8	R1.085,R2.096,R3.034,P1.02,P2.10_batch_021825_8	872	624	99341	0.229781204570966	41856	22750	61992	3mon	WT	PFC	whole	IN	Meis2 Gaba	-10.3600816765297	-2.66331125167363
R1.086,R2.001,R3.004,P1.05,P2.10_batch_021825_8	R1.086,R2.001,R3.004,P1.02,P2.10_batch_021825_8	1158	824	200912	0.224866712107489	83016	41309	110623	6mon	5xFAD	PFC	whole	IN	RHP-COA Ndnf Gaba	6.35045575709457	13.6598182830477
R1.086,R2.001,R3.075,P1.05,P2.10_batch_021825_8	R1.086,R2.001,R3.075,P1.02,P2.10_batch_021825_8	679	517	141180	0.228699785142262	59232	30987	84063	6mon	5xFAD	PFC	whole	MG	MG NN	4.73841738314742	-12.528072723422
R1.086,R2.010,R3.012,P1.05,P2.10_batch_021825_8	R1.086,R2.010,R3.012,P1.02,P2.10_batch_021825_8	886	608	174823	0.228741746919551	73359	35403	95566	6mon	5xFAD	PFC	whole	IN	Lamp5 Gaba	-2.71187019734269	-5.28920544055455
R1.086,R2.012,R3.001,P1.05,P2.10_batch_021825_8	R1.086,R2.012,R3.001,P1.02,P2.10_batch_021825_8	1410	924	232960	0.220876761461324	94711	40886	109604	6mon	5xFAD	PFC	whole	EN	L4/5 IT Glut	4.70501756281967	6.79006349178798
R1.086,R2.014,R3.026,P1.05,P2.10_batch_021825_8	R1.086,R2.014,R3.026,P1.02,P2.10_batch_021825_8	585	438	198063	0.211363798534164	77366	34161	90194	6mon	5xFAD	PFC	whole	IN	MGE Gaba	0.379337426139063	-3.36064399150364
R1.086,R2.014,R3.029,P1.05,P2.10_batch_021825_8	R1.086,R2.014,R3.029,P1.02,P2.10_batch_021825_8	1376	899	196761	0.208141345119059	75788	32243	84919	6mon	5xFAD	PFC	whole	EN	L4/5 IT Glut	4.24200844378585	6.43810330959804
R1.086,R2.018,R3.011,P1.05,P2.10_batch_021825_8	R1.086,R2.018,R3.011,P1.02,P2.10_batch_021825_8	762	579	227245	0.230188800410994	95900	46044	126128	6mon	5xFAD	PFC	whole	OG	OG NN	-4.67706442265397	11.4859338912631
R1.086,R2.020,R3.068,P1.05,P2.10_batch_021825_8	R1.086,R2.020,R3.068,P1.02,P2.10_batch_021825_8	792	603	157728	0.220453742830352	64014	29817	79696	6mon	5xFAD	PFC	whole	MG	MG NN	4.94046210856551	-13.7726873245572
R1.086,R2.022,R3.042,P1.05,P2.10_batch_021825_8	R1.086,R2.022,R3.042,P1.02,P2.10_batch_021825_8	3505	1918	256517	0.229613198194021	108009	46093	123942	6mon	5xFAD	PFC	whole	EN	L2/3 IT Glut	1.13420214862937	6.63935195538051
R1.086,R2.023,R3.055,P1.05,P2.10_batch_021825_8	R1.086,R2.023,R3.055,P1.02,P2.10_batch_021825_8	649	508	159939	0.226867057389891	66617	33557	91532	6mon	5xFAD	PFC	whole	MG	MG NN	3.7149584254753	-13.0122283783292
R1.086,R2.026,R3.013,P1.05,P2.10_batch_021825_8	R1.086,R2.026,R3.013,P1.02,P2.10_batch_021825_8	2434	1439	296973	0.241707204076905	130942	58275	162149	6mon	5xFAD	PFC	whole	IN	MSN Gaba	-6.96182585148698	0.26310276123531
R1.086,R2.029,R3.020,P1.05,P2.10_batch_021825_8	R1.086,R2.029,R3.020,P1.02,P2.10_batch_021825_8	1837	1129	196716	0.22740360187433	82110	36880	98565	6mon	5xFAD	PFC	whole	EN	L6 IT Glut	-1.07219231514817	3.86093246075161
R1.086,R2.053,R3.023,P1.05,P2.10_batch_021825_8	R1.086,R2.053,R3.023,P1.02,P2.10_batch_021825_8	707	516	326655	0.226516600628501	135867	66635	178167	6mon	5xFAD	PFC	whole	IN	Vip Gaba	9.5176734885704	7.04194127651699
R1.086,R2.053,R3.061,P1.05,P2.10_batch_021825_8	R1.086,R2.053,R3.061,P1.02,P2.10_batch_021825_8	876	610	110494	0.22103420788133	44951	17189	47388	6mon	5xFAD	PFC	whole	IN	MGE Gaba	1.40477299304122	-2.92230571177952
R1.086,R2.054,R3.095,P1.05,P2.10_batch_021825_8	R1.086,R2.054,R3.095,P1.02,P2.10_batch_021825_8	842	594	186280	0.228603025395948	78124	37280	99877	6mon	5xFAD	PFC	whole	IN	Lamp5 Gaba	-1.60742760090714	-7.19811714557164
R1.086,R2.057,R3.066,P1.05,P2.10_batch_021825_8	R1.086,R2.057,R3.066,P1.02,P2.10_batch_021825_8	4249	2162	267260	0.231909841776647	113546	54062	147366	6mon	5xFAD	PFC	whole	EN	L5 PT Glut	1.81606161208267	3.61521350475795
R1.086,R2.064,R3.081,P1.05,P2.10_batch_021825_8	R1.086,R2.064,R3.081,P1.02,P2.10_batch_021825_8	3499	1895	218586	0.234984288249565	93973	40342	110504	6mon	5xFAD	PFC	whole	EN	L6 IT Glut	-0.519287590073401	4.25217115017421
R1.086,R2.065,R3.066,P1.05,P2.10_batch_021825_8	R1.086,R2.065,R3.066,P1.02,P2.10_batch_021825_8	1836	1097	126905	0.227295944427419	52948	23148	62800	6mon	5xFAD	PFC	whole	EN	L4/5 IT Glut	4.07892131419296	6.67602597805507
R1.086,R2.069,R3.054,P1.05,P2.10_batch_021825_8	R1.086,R2.069,R3.054,P1.02,P2.10_batch_021825_8	882	634	78872	0.228182115645305	33023	18812	50513	6mon	5xFAD	PFC	whole	OPC	OPC NN	10.4238233527672	-6.91600836184971
R1.086,R2.073,R3.073,P1.05,P2.10_batch_021825_8	R1.086,R2.073,R3.073,P1.02,P2.10_batch_021825_8	858	598	149264	0.226848742631147	62166	29556	78759	6mon	5xFAD	PFC	whole	MG	MG NN	3.50393986315841	-10.2330793228482
R1.086,R2.074,R3.017,P1.05,P2.10_batch_021825_8	R1.086,R2.074,R3.017,P1.02,P2.10_batch_021825_8	728	566	224774	0.22775133775553	93951	45843	125561	6mon	5xFAD	PFC	whole	MG	MG NN	6.19178151698226	-13.0442031708097
R1.086,R2.088,R3.085,P1.05,P2.10_batch_021825_8	R1.086,R2.088,R3.085,P1.02,P2.10_batch_021825_8	949	686	248743	0.230874905918202	105254	46076	125880	6mon	5xFAD	PFC	whole	IN	Lamp5 Gaba	-3.93521786122208	-7.64337814715855
R1.087,R2.002,R3.066,P1.05,P2.10_batch_021825_8	R1.087,R2.002,R3.066,P1.02,P2.10_batch_021825_8	566	430	116398	0.220962380278445	47339	23730	63659	9mon	5xFAD	PFC	whole	OG	OG NN	-5.2892661133278	8.8554416808749
R1.087,R2.004,R3.095,P1.05,P2.10_batch_021825_8	R1.087,R2.004,R3.095,P1.02,P2.10_batch_021825_8	2153	1308	214822	0.216754700457046	85857	40071	107323	9mon	5xFAD	PFC	whole	EN	L2/3 IT Glut	0.891479976339286	5.93062078091152
R1.087,R2.005,R3.053,P1.05,P2.10_batch_021825_8	R1.087,R2.005,R3.053,P1.02,P2.10_batch_021825_8	1545	918	208385	0.219596440378187	84275	34453	91628	9mon	5xFAD	PFC	whole	EN	L2/3 IT Glut	1.68749868483657	5.34601890179165
R1.087,R2.013,R3.050,P1.05,P2.10_batch_021825_8	R1.087,R2.013,R3.050,P1.02,P2.10_batch_021825_8	502	389	246450	0.230644268045043	104190	51771	141096	9mon	5xFAD	PFC	whole	OG	OG NN	-6.42755318074113	9.37811719509609
R1.087,R2.017,R3.084,P1.05,P2.10_batch_021825_8	R1.087,R2.017,R3.084,P1.02,P2.10_batch_021825_8	594	445	197291	0.220726194526807	80160	35782	97037	9mon	5xFAD	PFC	whole	OG	OG NN	-4.73945331959611	9.06174241634853
R1.087,R2.020,R3.015,P1.05,P2.10_batch_021825_8	R1.087,R2.020,R3.015,P1.02,P2.10_batch_021825_8	692	525	183004	0.213843458579528	72247	31419	84304	9mon	5xFAD	PFC	whole	IN	Lamp5 Gaba	-3.52713060765153	-6.5519241180753
R1.087,R2.023,R3.053,P1.05,P2.10_batch_021825_8	R1.087,R2.023,R3.053,P1.02,P2.10_batch_021825_8	484	368	181853	0.222526295998412	74433	34804	93128	9mon	5xFAD	PFC	whole	OG	OG NN	-4.72184181599503	6.36315881344326
R1.087,R2.027,R3.060,P1.05,P2.10_batch_021825_8	R1.087,R2.027,R3.060,P1.02,P2.10_batch_021825_8	486	352	175826	0.21476381501848	69685	29624	79575	9mon	5xFAD	PFC	whole	IN	MGE Gaba	-0.0190206208694519	-4.27639926341526
R1.087,R2.042,R3.016,P1.05,P2.10_batch_021825_8	R1.087,R2.042,R3.016,P1.02,P2.10_batch_021825_8	600	437	174997	0.209010883669819	67662	28653	75951	9mon	5xFAD	PFC	whole	IN	Lamp5 Gaba	-5.12079334645157	-5.98165882495396
R1.087,R2.044,R3.052,P1.05,P2.10_batch_021825_8	R1.087,R2.044,R3.052,P1.02,P2.10_batch_021825_8	687	495	221260	0.216786808593542	88442	38215	101530	9mon	5xFAD	PFC	whole	IN	Lamp5 Gaba	-4.13010883717423	-1.12293251720421
R1.087,R2.049,R3.036,P1.05,P2.10_batch_021825_8	R1.087,R2.049,R3.036,P1.02,P2.10_batch_021825_8	1144	755	159239	0.212860394060178	62602	25447	66842	9mon	5xFAD	PFC	whole	EN	L4/5 IT Glut	4.46918105692977	5.36445581051357
R1.087,R2.079,R3.011,P1.05,P2.10_batch_021825_8	R1.087,R2.079,R3.011,P1.02,P2.10_batch_021825_8	1047	727	268966	0.220237797336041	109063	51749	138869	9mon	5xFAD	PFC	whole	IN	RHP-COA Ndnf Gaba	6.22038840861434	14.074822059598
R1.087,R2.081,R3.058,P1.05,P2.10_batch_021825_8	R1.087,R2.081,R3.058,P1.02,P2.10_batch_021825_8	529	406	234730	0.216514236987744	93719	40736	109294	9mon	5xFAD	PFC	whole	IN	Lamp5 Gaba	-1.2412171402443	-6.99386156466954
R1.087,R2.083,R3.087,P1.05,P2.10_batch_021825_8	R1.087,R2.083,R3.087,P1.02,P2.10_batch_021825_8	651	489	190238	0.199732344368457	70562	32748	86892	9mon	5xFAD	PFC	whole	IN	RHP-COA Ndnf Gaba	4.36821651072616	14.1677318725253
R1.087,R2.086,R3.069,P1.05,P2.10_batch_021825_8	R1.087,R2.086,R3.069,P1.02,P2.10_batch_021825_8	706	528	164730	0.219676123789562	66642	29944	80666	9mon	5xFAD	PFC	whole	AS	AS NN	12.6802539786827	-0.367474206957744
R1.088,R2.011,R3.027,P1.05,P2.10_batch_021825_8	R1.088,R2.011,R3.027,P1.02,P2.10_batch_021825_8	1261	838	385983	0.21895913391594	155688	67027	181334	9mon	WT	PFC	whole	IN	Lamp5 Gaba	-4.94259310154801	-9.78992975619786
R1.088,R2.012,R3.074,P1.05,P2.10_batch_021825_8	R1.088,R2.012,R3.074,P1.02,P2.10_batch_021825_8	1104	769	269160	0.218283824570017	108263	46069	123758	9mon	WT	PFC	whole	IN	Pax6 Gaba	6.98072862238998	9.42435514065273
R1.088,R2.020,R3.009,P1.05,P2.10_batch_021825_8	R1.088,R2.020,R3.009,P1.02,P2.10_batch_021825_8	844	624	331004	0.219650079845205	133894	62875	169388	9mon	WT	PFC	whole	AS	AS NN	11.6241445502769	0.717270008053853
R1.088,R2.026,R3.085,P1.05,P2.10_batch_021825_8	R1.088,R2.026,R3.085,P1.02,P2.10_batch_021825_8	1120	800	372317	0.220227272727273	150964	68063	182707	9mon	WT	PFC	whole	Vas	VLMC NN	14.8390512427818	-7.24835289386265
R1.088,R2.028,R3.084,P1.05,P2.10_batch_021825_8	R1.088,R2.028,R3.084,P1.02,P2.10_batch_021825_8	1474	929	179984	0.202551946979882	67622	29973	79731	9mon	WT	PFC	whole	IN	MSN Gaba	-6.79579210667496	1.02424501511104
R1.088,R2.031,R3.086,P1.05,P2.10_batch_021825_8	R1.088,R2.031,R3.086,P1.02,P2.10_batch_021825_8	1656	1018	101450	0.200958655348621	37841	15239	40575	9mon	WT	PFC	whole	EN	L2/3 IT Glut	1.13550370545501	5.72290050121792
R1.088,R2.046,R3.079,P1.05,P2.10_batch_021825_8	R1.088,R2.046,R3.079,P1.02,P2.10_batch_021825_8	1233	825	137693	0.212591201013587	54069	20171	54937	9mon	WT	PFC	whole	EN	L5/6 NP Glut	-10.7491388359535	8.26402055355556
R1.088,R2.054,R3.026,P1.05,P2.10_batch_021825_8	R1.088,R2.054,R3.026,P1.02,P2.10_batch_021825_8	1453	940	62749	0.22195906965446	25624	12396	33330	9mon	WT	PFC	whole	EN	L2/3 IT Glut	1.35679047913665	5.90621291729458
R1.088,R2.063,R3.004,P1.05,P2.10_batch_021825_8	R1.088,R2.063,R3.004,P1.02,P2.10_batch_021825_8	924	632	173562	0.222257537729749	70962	34584	91538	9mon	WT	PFC	whole	IN	MGE Gaba	-0.427265767144019	-1.28239492443554
R1.088,R2.070,R3.073,P1.05,P2.10_batch_021825_8	R1.088,R2.070,R3.073,P1.02,P2.10_batch_021825_8	2226	1330	247936	0.227319237290034	103455	43269	119082	9mon	WT	PFC	whole	IN	MGE Gaba	0.411655511571115	0.178647867169453
R1.093,R2.003,R3.039,P1.05,P2.10_batch_021825_8	R1.093,R2.003,R3.039,P1.02,P2.10_batch_021825_8	853	647	376346	0.224158548605795	155062	73509	199428	3mon	WT	PFC	whole	AS	AS NN	12.0745553931724	-0.431953796420024
R1.093,R2.007,R3.012,P1.05,P2.10_batch_021825_8	R1.093,R2.007,R3.012,P1.02,P2.10_batch_021825_8	266	215	128616	0.215119228817859	51051	21439	57298	3mon	WT	PFC	whole	IN	MGE Gaba	-0.276944402741248	-4.30940545466893
R1.093,R2.012,R3.017,P1.05,P2.10_batch_021825_8	R1.093,R2.012,R3.017,P1.02,P2.10_batch_021825_8	1947	1218	277372	0.224603964754726	114488	52989	145059	3mon	WT	PFC	whole	IN	Pax6 Gaba	5.8006038627159	10.512735000577
R1.093,R2.012,R3.032,P1.05,P2.10_batch_021825_8	R1.093,R2.012,R3.032,P1.02,P2.10_batch_021825_8	1797	1186	234593	0.220000656620375	95032	47189	128148	3mon	WT	PFC	whole	EN	L6 IT Glut	-1.14618552117234	3.96603118511684
R1.093,R2.012,R3.067,P1.05,P2.10_batch_021825_8	R1.093,R2.012,R3.067,P1.02,P2.10_batch_021825_8	912	659	286797	0.220925494178084	116622	51533	138896	3mon	WT	PFC	whole	IN	Lamp5 Gaba	-5.83241606144791	-4.94618261722081
R1.093,R2.013,R3.041,P1.05,P2.10_batch_021825_8	R1.093,R2.013,R3.041,P1.02,P2.10_batch_021825_8	306	251	88911	0.21340368208352	35035	16323	43706	3mon	WT	PFC	whole	Vas	VLMC NN	13.8476180991661	-7.29019058612339
R1.093,R2.020,R3.060,P1.05,P2.10_batch_021825_8	R1.093,R2.020,R3.060,P1.02,P2.10_batch_021825_8	534	429	278773	0.21541675518731	110791	53345	140676	3mon	WT	PFC	whole	IN	Vip Gaba	9.7591171226036	6.38013326260097
R1.093,R2.020,R3.084,P1.05,P2.10_batch_021825_8	R1.093,R2.020,R3.084,P1.02,P2.10_batch_021825_8	351	286	163422	0.218354731336186	65752	31293	83592	3mon	WT	PFC	whole	OG	OG NN	-5.16342592625504	7.29447328182705
R1.093,R2.028,R3.063,P1.05,P2.10_batch_021825_8	R1.093,R2.028,R3.063,P1.02,P2.10_batch_021825_8	643	464	158738	0.199902235016158	58924	24852	66214	3mon	WT	PFC	whole	IN	Lamp5 Gaba	-5.41614199070817	-5.15653503802769
R1.093,R2.040,R3.049,P1.05,P2.10_batch_021825_8	R1.093,R2.040,R3.049,P1.02,P2.10_batch_021825_8	519	402	189701	0.215103308800534	75292	34948	92258	3mon	WT	PFC	whole	IN	MGE Gaba	-0.817760948227698	-3.56035912898533
R1.093,R2.057,R3.060,P1.05,P2.10_batch_021825_8	R1.093,R2.057,R3.060,P1.02,P2.10_batch_021825_8	430	347	190549	0.22145019952275	77651	35291	95462	3mon	WT	PFC	whole	IN	Lamp5 Gaba	-2.90924191861039	-7.54175318149082
R1.093,R2.063,R3.079,P1.05,P2.10_batch_021825_8	R1.093,R2.063,R3.079,P1.02,P2.10_batch_021825_8	690	494	240855	0.2146132630799	95397	39970	106508	3mon	WT	PFC	whole	IN	Lamp5 Gaba	-4.07253885655289	-5.45950735476963
R1.093,R2.069,R3.064,P1.05,P2.10_batch_021825_8	R1.093,R2.069,R3.064,P1.02,P2.10_batch_021825_8	355	281	114339	0.214795564795565	45322	19695	52460	3mon	WT	PFC	whole	Vas	VLMC NN	15.7139224967491	5.63497459026821
R1.093,R2.078,R3.056,P1.05,P2.10_batch_021825_8	R1.093,R2.078,R3.056,P1.02,P2.10_batch_021825_8	625	481	167151	0.218571876342276	67313	28612	77476	3mon	WT	PFC	whole	IN	Lamp5 Gaba	-5.01947594075089	-5.15374172595494
R1.093,R2.086,R3.082,P1.05,P2.10_batch_021825_8	R1.093,R2.086,R3.082,P1.02,P2.10_batch_021825_8	615	481	177970	0.229319824550565	74850	36494	99438	3mon	WT	PFC	whole	IN	Meis2 Gaba	1.58898090930099	-7.3649181213712
R1.094,R2.016,R3.046,P1.05,P2.10_batch_021825_8	R1.094,R2.016,R3.046,P1.02,P2.10_batch_021825_8	555	440	276735	0.230496873971701	116926	56520	152905	6mon	5xFAD	PFC	whole	IN	RHP-COA Ndnf Gaba	5.2747158965599	14.3179966125155
R1.094,R2.023,R3.038,P1.05,P2.10_batch_021825_8	R1.094,R2.023,R3.038,P1.02,P2.10_batch_021825_8	1250	841	323535	0.225603557814485	134079	58295	157829	6mon	5xFAD	PFC	whole	IN	MSN Gaba	-5.63658857731705	1.07509242626674
R1.094,R2.025,R3.059,P1.05,P2.10_batch_021825_8	R1.094,R2.025,R3.059,P1.02,P2.10_batch_021825_8	2359	1500	415508	0.232190959489755	176722	79285	217764	6mon	5xFAD	PFC	whole	EN	L5/6 NP Glut	-10.6696872749794	8.01713239285
R1.094,R2.028,R3.046,P1.05,P2.10_batch_021825_8	R1.094,R2.028,R3.046,P1.02,P2.10_batch_021825_8	465	380	143477	0.21053226832544	55843	28089	76068	6mon	5xFAD	PFC	whole	Vas	VLMC NN	14.027272220565	-7.35367763904087
R1.094,R2.032,R3.057,P1.05,P2.10_batch_021825_8	R1.094,R2.032,R3.057,P1.02,P2.10_batch_021825_8	531	428	343105	0.227942956431926	143520	72032	191268	6mon	5xFAD	PFC	whole	IN	Vip Gaba	10.5780096015465	6.53164826962001
R1.094,R2.033,R3.052,P1.05,P2.10_batch_021825_8	R1.094,R2.033,R3.052,P1.02,P2.10_batch_021825_8	796	557	255322	0.220919849018092	103821	46315	123086	6mon	5xFAD	PFC	whole	IN	Lamp5 Gaba	-3.11254167942887	-7.86726034549229
R1.094,R2.035,R3.083,P1.05,P2.10_batch_021825_8	R1.094,R2.035,R3.083,P1.02,P2.10_batch_021825_8	364	297	224051	0.225146516624725	92681	39763	107423	6mon	5xFAD	PFC	whole	IN	Lamp5 Gaba	-1.51627040295487	-5.27380932239048
R1.094,R2.036,R3.017,P1.05,P2.10_batch_021825_8	R1.094,R2.036,R3.017,P1.02,P2.10_batch_021825_8	720	498	310861	0.230040579505881	131111	58614	159160	6mon	5xFAD	PFC	whole	IN	Lamp5 Gaba	-4.09593010334855	-8.71121920016758
R1.094,R2.052,R3.043,P1.05,P2.10_batch_021825_8	R1.094,R2.052,R3.043,P1.02,P2.10_batch_021825_8	700	521	112669	0.226404188204984	46842	22202	61172	6mon	5xFAD	PFC	whole	IN	Pax6 Gaba	6.16971110911483	9.00806771847255
R1.094,R2.053,R3.087,P1.05,P2.10_batch_021825_8	R1.094,R2.053,R3.087,P1.02,P2.10_batch_021825_8	1296	832	219509	0.225052933542791	90768	38582	103346	6mon	5xFAD	PFC	whole	EN	L5 PT Glut	3.5594592055809	4.32569705578334
R1.094,R2.067,R3.001,P1.05,P2.10_batch_021825_8	R1.094,R2.067,R3.001,P1.02,P2.10_batch_021825_8	586	463	345384	0.226944296711739	143902	64306	173030	6mon	5xFAD	PFC	whole	IN	Lamp5 Gaba	-1.0098744669426	-5.34087265399449
R1.094,R2.068,R3.040,P1.05,P2.10_batch_021825_8	R1.094,R2.068,R3.040,P1.02,P2.10_batch_021825_8	660	487	173186	0.218090723224516	69604	31030	84328	6mon	5xFAD	PFC	whole	IN	Lamp5 Gaba	-3.23712730793839	-6.19347895053379
R1.094,R2.068,R3.068,P1.05,P2.10_batch_021825_8	R1.094,R2.068,R3.068,P1.02,P2.10_batch_021825_8	964	675	368316	0.225980891042486	152868	71505	192766	6mon	5xFAD	PFC	whole	IN	Lamp5 Gaba	-2.76528001217728	-6.6683586922025
R1.094,R2.075,R3.011,P1.05,P2.10_batch_021825_8	R1.094,R2.075,R3.011,P1.02,P2.10_batch_021825_8	2046	1253	314853	0.226391564912115	130893	60361	161162	6mon	5xFAD	PFC	whole	IN	MGE Gaba	-1.41682792096024	-0.202257164988445
R1.094,R2.087,R3.082,P1.05,P2.10_batch_021825_8	R1.094,R2.087,R3.082,P1.02,P2.10_batch_021825_8	738	551	329960	0.233364874271296	140975	68341	186556	6mon	5xFAD	PFC	whole	OG	OG NN	-4.20035648732072	8.20976602169521
R1.094,R2.090,R3.021,P1.05,P2.10_batch_021825_8	R1.094,R2.090,R3.021,P1.02,P2.10_batch_021825_8	1122	773	427011	0.231886451306936	181400	78258	212069	6mon	5xFAD	PFC	whole	AS	AS NN	11.0072984656822	0.556348792042805
R1.094,R2.091,R3.025,P1.05,P2.10_batch_021825_8	R1.094,R2.091,R3.025,P1.02,P2.10_batch_021825_8	2132	1299	284455	0.232331752111819	121049	58689	161343	6mon	5xFAD	PFC	whole	IN	MSN Gaba	-6.6443686523903	0.531204691853596
R1.094,R2.093,R3.090,P1.05,P2.10_batch_021825_8	R1.094,R2.093,R3.090,P1.02,P2.10_batch_021825_8	583	455	338025	0.234727925401536	145179	74421	202970	6mon	5xFAD	PFC	whole	OG	OG NN	-4.6216578522194	10.0738559875155
R1.094,R2.095,R3.079,P1.05,P2.10_batch_021825_8	R1.094,R2.095,R3.079,P1.02,P2.10_batch_021825_8	358	289	97315	0.218629776546335	39199	17367	46616	6mon	5xFAD	PFC	whole	OG	OG NN	-4.9103426971901	6.8022657546664
R1.095,R2.043,R3.071,P1.05,P2.10_batch_021825_8	R1.095,R2.043,R3.071,P1.02,P2.10_batch_021825_8	290	236	111029	0.204447469934196	42072	16842	45532	9mon	5xFAD	PFC	whole	IN	MGE Gaba	-0.00856405882721556	-4.65617264178746
R1.095,R2.047,R3.089,P1.05,P2.10_batch_021825_8	R1.095,R2.047,R3.089,P1.02,P2.10_batch_021825_8	798	552	127788	0.220675884640214	51910	20249	54910	9mon	5xFAD	PFC	whole	EN	L6 CT Glut	5.00573348612899	2.36330567928798
R1.095,R2.057,R3.088,P1.05,P2.10_batch_021825_8	R1.095,R2.057,R3.088,P1.02,P2.10_batch_021825_8	1276	818	150780	0.222837091723158	61793	26152	69696	9mon	5xFAD	PFC	whole	EN	L4/5 IT Glut	3.62326502413864	5.21091138454921
R1.095,R2.066,R3.033,P1.05,P2.10_batch_021825_8	R1.095,R2.066,R3.033,P1.02,P2.10_batch_021825_8	1271	810	263995	0.230826974463513	111687	49606	133399	9mon	5xFAD	PFC	whole	EN	L6b Glut	1.09496110291595	10.6951118621493
R1.095,R2.076,R3.041,P1.05,P2.10_batch_021825_8	R1.095,R2.076,R3.041,P1.02,P2.10_batch_021825_8	399	311	133990	0.211043518951802	52266	23552	63249	9mon	5xFAD	PFC	whole	OG	OG NN	-5.94945717244034	7.41156732174404
R1.095,R2.076,R3.085,P1.05,P2.10_batch_021825_8	R1.095,R2.076,R3.085,P1.02,P2.10_batch_021825_8	1064	746	317744	0.217586708662578	127434	57306	155189	9mon	5xFAD	PFC	whole	IN	Lamp5 Gaba	-5.2714266815651	-8.40032232669346
R1.095,R2.087,R3.096,P1.05,P2.10_batch_021825_8	R1.095,R2.087,R3.096,P1.02,P2.10_batch_021825_8	974	658	96190	0.227747685451961	40205	18186	48354	9mon	5xFAD	PFC	whole	IN	MGE Gaba	-0.912075881050879	-1.69374746945851
R1.095,R2.093,R3.035,P1.05,P2.10_batch_021825_8	R1.095,R2.093,R3.035,P1.02,P2.10_batch_021825_8	1093	720	166902	0.218072022289838	67073	25409	67914	9mon	5xFAD	PFC	whole	OG	OG NN	-4.53326368718033	10.9322963866854
R1.096,R2.039,R3.006,P1.05,P2.10_batch_021825_8	R1.096,R2.039,R3.006,P1.02,P2.10_batch_021825_8	467	345	170382	0.213888434483887	67277	26638	71626	9mon	WT	PFC	whole	OG	OG NN	-5.94302940754777	7.12596856686123
R1.096,R2.046,R3.032,P1.05,P2.10_batch_021825_8	R1.096,R2.046,R3.032,P1.02,P2.10_batch_021825_8	625	442	127306	0.217398640874994	51017	23716	63136	9mon	WT	PFC	whole	OG	OG NN	-5.45700455098038	7.8163267287875
R1.096,R2.050,R3.034,P1.05,P2.10_batch_021825_8	R1.096,R2.050,R3.034,P1.02,P2.10_batch_021825_8	676	480	149059	0.21741294835853	59738	24415	65714	9mon	WT	PFC	whole	IN	Lamp5 Gaba	-4.81217575459366	-5.63370455173008
R1.096,R2.059,R3.022,P1.05,P2.10_batch_021825_8	R1.096,R2.059,R3.022,P1.02,P2.10_batch_021825_8	776	578	200228	0.218431159560849	80586	35177	94292	9mon	WT	PFC	whole	Vas	Endo-Peri NN	5.01009606928939	-5.7415517654752
R1.096,R2.064,R3.060,P1.05,P2.10_batch_021825_8	R1.096,R2.064,R3.060,P1.02,P2.10_batch_021825_8	1229	778	144962	0.217357910906298	58083	23085	61708	9mon	WT	PFC	whole	EN	L6 CT Glut	5.6091508826744	2.97495161625393
R1.096,R2.070,R3.093,P1.05,P2.10_batch_021825_8	R1.096,R2.070,R3.093,P1.02,P2.10_batch_021825_8	1483	920	124197	0.213416692113595	48942	21248	56194	9mon	WT	PFC	whole	EN	L4/5 IT Glut	3.59712957949752	5.74753057095058
R1.096,R2.083,R3.096,P1.05,P2.10_batch_021825_8	R1.096,R2.083,R3.096,P1.02,P2.10_batch_021825_8	1315	852	128168	0.202115119618814	48059	20099	53518	9mon	WT	PFC	whole	EN	L6 CT Glut	3.73908304782028	3.19200383755214
R1.096,R2.084,R3.094,P1.05,P2.10_batch_021825_8	R1.096,R2.084,R3.094,P1.02,P2.10_batch_021825_8	1538	999	161981	0.229766486462084	68245	33950	93341	9mon	WT	PFC	whole	IN	Lamp5 Gaba	-7.48325443653947	-4.18131936458103
R1.096,R2.092,R3.095,P1.05,P2.10_batch_021825_8	R1.096,R2.092,R3.095,P1.02,P2.10_batch_021825_8	1224	789	173891	0.219177168025448	70203	26373	70436	9mon	WT	PFC	whole	EN	L6 IT Glut	1.04178069145793	4.5441452178622
R1.005,R2.015,R3.017,P1.06,P2.11_batch_021825_9	R1.005,R2.015,R3.017,P1.03,P2.11_batch_021825_9	477	370	174061	0.196399903930021	63572	32495	82379	3mon	WT	PFC	whole	IN	RHP-COA Ndnf Gaba	3.67720579714889	14.0657459411288
R1.005,R2.018,R3.050,P1.06,P2.11_batch_021825_9	R1.005,R2.018,R3.050,P1.03,P2.11_batch_021825_9	304	244	175901	0.189601928464395	62194	30116	75787	3mon	WT	PFC	whole	IN	MGE Gaba	0.520874257994836	-3.67342675593846
R1.005,R2.022,R3.041,P1.06,P2.11_batch_021825_9	R1.005,R2.022,R3.041,P1.03,P2.11_batch_021825_9	1938	1195	652817	0.198492596143603	240760	112377	288736	3mon	WT	PFC	whole	IN	Lamp5 Gaba	-3.12099790959244	0.437849393811299
R1.005,R2.028,R3.019,P1.06,P2.11_batch_021825_9	R1.005,R2.028,R3.019,P1.03,P2.11_batch_021825_9	341	264	121469	0.1714527742482	39124	16282	41200	3mon	WT	PFC	whole	IN	Lamp5 Gaba	-1.69799566655045	-5.53322542575352
R1.005,R2.028,R3.029,P1.06,P2.11_batch_021825_9	R1.005,R2.028,R3.029,P1.03,P2.11_batch_021825_9	617	425	168027	0.171830856863613	54231	23320	58430	3mon	WT	PFC	whole	OG	OG NN	-3.59042930989152	8.06461488338955
R1.005,R2.034,R3.046,P1.06,P2.11_batch_021825_9	R1.005,R2.034,R3.046,P1.03,P2.11_batch_021825_9	365	288	136183	0.193353076669957	49028	23758	59691	3mon	WT	PFC	whole	OG	OG NN	-0.219408635186011	-5.16875732806675
R1.005,R2.036,R3.074,P1.06,P2.11_batch_021825_9	R1.005,R2.036,R3.074,P1.03,P2.11_batch_021825_9	468	335	162366	0.190682541685949	57710	24088	61336	3mon	WT	PFC	whole	IN	Lamp5 Gaba	-1.77751017002946	-5.69237745669834
R1.005,R2.050,R3.089,P1.06,P2.11_batch_021825_9	R1.005,R2.050,R3.089,P1.03,P2.11_batch_021825_9	631	453	94355	0.19413850153628	34096	14587	36912	3mon	WT	PFC	whole	EN	L4/5 IT Glut	4.2961113414299	4.48663055035122
R1.005,R2.054,R3.028,P1.06,P2.11_batch_021825_9	R1.005,R2.054,R3.028,P1.03,P2.11_batch_021825_9	1236	799	235216	0.189250419905472	83024	33178	84669	3mon	WT	PFC	whole	EN	L6 CT Glut	4.74139833064193	2.72153317066677
R1.005,R2.057,R3.015,P1.06,P2.11_batch_021825_9	R1.005,R2.057,R3.015,P1.03,P2.11_batch_021825_9	481	347	113884	0.193583244921215	41045	19966	50887	3mon	WT	PFC	whole	IN	Vip Gaba	9.73329448313827	5.70573579403408
R1.005,R2.060,R3.076,P1.06,P2.11_batch_021825_9	R1.005,R2.060,R3.076,P1.03,P2.11_batch_021825_9	384	295	123248	0.187898149018134	43216	19827	50224	3mon	WT	PFC	whole	IN	Lamp5 Gaba	-2.18964481739884	-5.44382131961338
R1.005,R2.066,R3.029,P1.06,P2.11_batch_021825_9	R1.005,R2.066,R3.029,P1.03,P2.11_batch_021825_9	894	605	262704	0.198122984322276	96720	42461	109035	3mon	WT	PFC	whole	IN	Lamp5 Gaba	-4.36886930851823	-5.64793241885655
R1.005,R2.072,R3.005,P1.06,P2.11_batch_021825_9	R1.005,R2.072,R3.005,P1.03,P2.11_batch_021825_9	757	541	193519	0.19347710391744	69711	32402	82330	3mon	WT	PFC	whole	OPC	OPC NN	10.7378025016319	-6.6770290222501
R1.005,R2.077,R3.029,P1.06,P2.11_batch_021825_9	R1.005,R2.077,R3.029,P1.03,P2.11_batch_021825_9	385	296	187782	0.194909744305084	68105	36529	91981	3mon	WT	PFC	whole	OG	OG NN	-5.74449634938126	7.4612594756747
R1.005,R2.089,R3.059,P1.06,P2.11_batch_021825_9	R1.005,R2.089,R3.059,P1.03,P2.11_batch_021825_9	849	620	126935	0.181407102008246	43085	21887	55736	3mon	WT	PFC	whole	AS	AS NN	12.5924768409264	0.332248202290608
R1.006,R2.001,R3.081,P1.06,P2.11_batch_021825_9	R1.006,R2.001,R3.081,P1.03,P2.11_batch_021825_9	1448	914	313182	0.207275965566147	120173	51545	136131	6mon	5xFAD	PFC	whole	IN	Lamp5 Gaba	-4.26495743183976	-9.68472040561192
R1.006,R2.002,R3.082,P1.06,P2.11_batch_021825_9	R1.006,R2.002,R3.082,P1.03,P2.11_batch_021825_9	676	488	284596	0.195339790718481	103427	45149	115992	6mon	5xFAD	PFC	whole	MG	MG NN	3.70722889514083	-13.1773713913297
R1.006,R2.005,R3.030,P1.06,P2.11_batch_021825_9	R1.006,R2.005,R3.030,P1.03,P2.11_batch_021825_9	434	311	267311	0.192048728151321	95638	41065	104320	6mon	5xFAD	PFC	whole	IN	Lamp5 Gaba	-1.77230525402909	-5.23242605594151
R1.006,R2.005,R3.056,P1.06,P2.11_batch_021825_9	R1.006,R2.005,R3.056,P1.03,P2.11_batch_021825_9	1867	1116	316419	0.201826828512536	118492	54057	139619	6mon	5xFAD	PFC	whole	IN	MSN Gaba	-7.90045929341202	1.87522398563869
R1.006,R2.012,R3.033,P1.06,P2.11_batch_021825_9	R1.006,R2.012,R3.033,P1.03,P2.11_batch_021825_9	1091	739	399826	0.210926743338463	155883	70958	186101	6mon	5xFAD	PFC	whole	IN	Lamp5 Gaba	-4.89598560719376	-7.49641836551182
R1.006,R2.020,R3.093,P1.06,P2.11_batch_021825_9	R1.006,R2.020,R3.093,P1.03,P2.11_batch_021825_9	377	278	210839	0.195213973431983	76577	35160	89867	6mon	5xFAD	PFC	whole	IN	Lamp5 Gaba	-1.78801203160172	-5.73846567538731
R1.006,R2.022,R3.004,P1.06,P2.11_batch_021825_9	R1.006,R2.022,R3.004,P1.03,P2.11_batch_021825_9	520	393	289055	0.204135833460668	109378	52872	135528	6mon	5xFAD	PFC	whole	IN	RHP-COA Ndnf Gaba	-0.798594717072302	-4.75313962367527
R1.006,R2.024,R3.066,P1.06,P2.11_batch_021825_9	R1.006,R2.024,R3.066,P1.03,P2.11_batch_021825_9	641	426	307230	0.200816468946267	114523	53153	136333	6mon	5xFAD	PFC	whole	IN	Lamp5 Gaba	-3.30144787220841	-6.48010815051548
R1.006,R2.027,R3.046,P1.06,P2.11_batch_021825_9	R1.006,R2.027,R3.046,P1.03,P2.11_batch_021825_9	358	285	200721	0.194473704635923	72648	32344	82460	6mon	5xFAD	PFC	whole	IN	Lamp5 Gaba	-1.17408943562394	-5.74680031207554
R1.006,R2.029,R3.059,P1.06,P2.11_batch_021825_9	R1.006,R2.029,R3.059,P1.03,P2.11_batch_021825_9	427	319	290030	0.195536136401763	105499	44821	115486	6mon	5xFAD	PFC	whole	OG	OG NN	-3.59716797261124	6.37990962597377
R1.006,R2.032,R3.080,P1.06,P2.11_batch_021825_9	R1.006,R2.032,R3.080,P1.03,P2.11_batch_021825_9	341	259	175262	0.196137355245125	63932	28665	72656	6mon	5xFAD	PFC	whole	IN	Lamp5 Gaba	-1.11098552136307	-4.98185718921177
R1.006,R2.033,R3.012,P1.06,P2.11_batch_021825_9	R1.006,R2.033,R3.012,P1.03,P2.11_batch_021825_9	501	364	272690	0.198721775188431	100675	44725	114953	6mon	5xFAD	PFC	whole	IN	Lamp5 Gaba	-1.70454383282548	-6.0152391281461
R1.006,R2.033,R3.033,P1.06,P2.11_batch_021825_9	R1.006,R2.033,R3.033,P1.03,P2.11_batch_021825_9	713	515	307073	0.200947424233968	114533	53132	136227	6mon	5xFAD	PFC	whole	IN	Lamp5 Gaba	-3.04740453152543	-6.98734558490269
R1.006,R2.039,R3.007,P1.06,P2.11_batch_021825_9	R1.006,R2.039,R3.007,P1.03,P2.11_batch_021825_9	499	387	334304	0.197008249937699	122445	60206	153298	6mon	5xFAD	PFC	whole	IN	Vip Gaba	10.1448631248009	6.98066054913051
R1.006,R2.045,R3.075,P1.06,P2.11_batch_021825_9	R1.006,R2.045,R3.075,P1.03,P2.11_batch_021825_9	367	304	191797	0.199137570975425	70946	36085	92417	6mon	5xFAD	PFC	whole	IN	MGE Gaba	0.487657096100992	-5.35256374743931
R1.006,R2.052,R3.089,P1.06,P2.11_batch_021825_9	R1.006,R2.052,R3.089,P1.03,P2.11_batch_021825_9	316	255	73976	0.199068923112959	27355	12380	31800	6mon	5xFAD	PFC	whole	IN	Lamp5 Gaba	-2.75124216465836	-6.11549700168125
R1.006,R2.052,R3.092,P1.06,P2.11_batch_021825_9	R1.006,R2.052,R3.092,P1.03,P2.11_batch_021825_9	357	275	85182	0.196846742406677	31176	13873	36006	6mon	5xFAD	PFC	whole	IN	Lamp5 Gaba	-2.3550710716713	-5.08091820147984
R1.006,R2.055,R3.025,P1.06,P2.11_batch_021825_9	R1.006,R2.055,R3.025,P1.03,P2.11_batch_021825_9	266	238	136102	0.191944347595092	48670	23294	59402	6mon	5xFAD	PFC	whole	MG	MG NN	3.33836268992538	-11.1716741409635
R1.006,R2.055,R3.090,P1.06,P2.11_batch_021825_9	R1.006,R2.055,R3.090,P1.03,P2.11_batch_021825_9	979	689	463708	0.208469040960102	178867	83037	215993	6mon	5xFAD	PFC	whole	IN	Lamp5 Gaba	-4.27813578038102	-7.25723398593418
R1.006,R2.058,R3.043,P1.06,P2.11_batch_021825_9	R1.006,R2.058,R3.043,P1.03,P2.11_batch_021825_9	515	403	236910	0.200877510403474	88335	40903	105242	6mon	5xFAD	PFC	whole	MG	MG NN	4.23496341319198	-13.4294380035733
R1.006,R2.058,R3.052,P1.06,P2.11_batch_021825_9	R1.006,R2.058,R3.052,P1.03,P2.11_batch_021825_9	553	399	150711	0.196489282535421	55067	24465	63735	6mon	5xFAD	PFC	whole	IN	Lamp5 Gaba	-2.36762404827958	-4.46657050517552
R1.006,R2.060,R3.013,P1.06,P2.11_batch_021825_9	R1.006,R2.060,R3.013,P1.03,P2.11_batch_021825_9	1898	1173	240563	0.195713065598913	87578	38401	98934	6mon	5xFAD	PFC	whole	EN	L2/3 IT Glut	2.53488969416732	6.54419957729824
R1.006,R2.069,R3.059,P1.06,P2.11_batch_021825_9	R1.006,R2.069,R3.059,P1.03,P2.11_batch_021825_9	854	570	212823	0.194558548388783	77059	33308	85272	6mon	5xFAD	PFC	whole	EN	L5/6 NP Glut	-10.1647672691811	8.26761399837978
R1.006,R2.072,R3.029,P1.06,P2.11_batch_021825_9	R1.006,R2.072,R3.029,P1.03,P2.11_batch_021825_9	2125	1243	196973	0.200772999455634	73409	33536	86692	6mon	5xFAD	PFC	whole	IN	MGE Gaba	2.2692307195198	1.22138821217067
R1.006,R2.073,R3.037,P1.06,P2.11_batch_021825_9	R1.006,R2.073,R3.037,P1.03,P2.11_batch_021825_9	453	341	220633	0.198750922055569	81467	38934	100144	6mon	5xFAD	PFC	whole	IN	MGE Gaba	-1.02567816166764	-4.94016302493565
R1.006,R2.074,R3.011,P1.06,P2.11_batch_021825_9	R1.006,R2.074,R3.011,P1.03,P2.11_batch_021825_9	2061	1270	236427	0.19216157913827	84634	41746	107254	6mon	5xFAD	PFC	whole	IN	MSN Gaba	-8.49359035878068	1.83781038853176
R1.006,R2.075,R3.064,P1.06,P2.11_batch_021825_9	R1.006,R2.075,R3.064,P1.03,P2.11_batch_021825_9	468	347	241732	0.198773931228851	89267	40461	103128	6mon	5xFAD	PFC	whole	EN	L6b Glut	1.61155414195175	10.4179474029208
R1.006,R2.075,R3.077,P1.06,P2.11_batch_021825_9	R1.006,R2.075,R3.077,P1.03,P2.11_batch_021825_9	1011	693	200064	0.195563513379091	72783	33701	85916	6mon	5xFAD	PFC	whole	IN	MSN Gaba	-7.4912023582924	2.7490156802798
R1.006,R2.090,R3.022,P1.06,P2.11_batch_021825_9	R1.006,R2.090,R3.022,P1.03,P2.11_batch_021825_9	370	287	264166	0.205125363185104	100403	47712	122813	6mon	5xFAD	PFC	whole	IN	RHP-COA Ndnf Gaba	-0.706556681679541	-4.82140649226658
R1.006,R2.091,R3.012,P1.06,P2.11_batch_021825_9	R1.006,R2.091,R3.012,P1.03,P2.11_batch_021825_9	415	327	204506	0.201611220102684	76508	39701	101946	6mon	5xFAD	PFC	whole	IN	Vip Gaba	0.397629435969537	-4.10118950274937
R1.007,R2.012,R3.044,P1.06,P2.11_batch_021825_9	R1.007,R2.012,R3.044,P1.03,P2.11_batch_021825_9	531	426	267963	0.207841811209394	103078	52072	133525	9mon	5xFAD	PFC	whole	IN	Vip Gaba	9.25589274973983	7.13040696712978
R1.007,R2.014,R3.049,P1.06,P2.11_batch_021825_9	R1.007,R2.014,R3.049,P1.03,P2.11_batch_021825_9	361	304	215793	0.195392395195454	78442	35073	90313	9mon	5xFAD	PFC	whole	IN	Lamp5 Gaba	-2.06925416378861	-6.41299808886998
R1.007,R2.020,R3.037,P1.06,P2.11_batch_021825_9	R1.007,R2.020,R3.037,P1.03,P2.11_batch_021825_9	1498	968	212782	0.205815262616868	81122	37246	96262	9mon	5xFAD	PFC	whole	EN	L2/3 IT Glut	3.07194828600997	6.43194400402553
R1.007,R2.021,R3.040,P1.06,P2.11_batch_021825_9	R1.007,R2.021,R3.040,P1.03,P2.11_batch_021825_9	3934	2066	229102	0.213067958622496	90147	49468	129238	9mon	5xFAD	PFC	whole	EN	L5 PT Glut	2.68695866675491	3.42477523418911
R1.007,R2.026,R3.041,P1.06,P2.11_batch_021825_9	R1.007,R2.026,R3.041,P1.03,P2.11_batch_021825_9	635	464	312008	0.208980378783904	120621	57694	148729	9mon	5xFAD	PFC	whole	IN	Meis2 Gaba	-10.2610435524452	-3.67232359317295
R1.007,R2.031,R3.043,P1.06,P2.11_batch_021825_9	R1.007,R2.031,R3.043,P1.03,P2.11_batch_021825_9	413	301	167313	0.179956065697784	56369	23962	61151	9mon	5xFAD	PFC	whole	IN	Lamp5 Gaba	-2.42880821614152	-5.97523821261875
R1.007,R2.050,R3.043,P1.06,P2.11_batch_021825_9	R1.007,R2.050,R3.043,P1.03,P2.11_batch_021825_9	558	418	192429	0.201902104715404	72085	32689	84220	9mon	5xFAD	PFC	whole	OG	OG NN	-3.93685579686051	6.31892835232265
R1.007,R2.051,R3.056,P1.06,P2.11_batch_021825_9	R1.007,R2.051,R3.056,P1.03,P2.11_batch_021825_9	577	417	335023	0.203331357140154	126315	57918	147714	9mon	5xFAD	PFC	whole	IN	MGE Gaba	-4.46022797016984	5.85664426418789
R1.007,R2.056,R3.096,P1.06,P2.11_batch_021825_9	R1.007,R2.056,R3.096,P1.03,P2.11_batch_021825_9	633	424	260581	0.209709330059354	101060	41796	109671	9mon	5xFAD	PFC	whole	IN	Lamp5 Gaba	-3.7211508789528	-6.09169329074375
R1.007,R2.074,R3.049,P1.06,P2.11_batch_021825_9	R1.007,R2.074,R3.049,P1.03,P2.11_batch_021825_9	1206	769	173563	0.197337401192622	63668	27295	70090	9mon	5xFAD	PFC	whole	EN	L4/5 IT Glut	4.29140019030685	4.89196788403042
R1.007,R2.080,R3.051,P1.06,P2.11_batch_021825_9	R1.007,R2.080,R3.051,P1.03,P2.11_batch_021825_9	401	306	178177	0.204182303098964	67436	29953	77869	9mon	5xFAD	PFC	whole	IN	Lamp5 Gaba	-1.89870453266984	-6.08356607821934
R1.007,R2.095,R3.072,P1.06,P2.11_batch_021825_9	R1.007,R2.095,R3.072,P1.03,P2.11_batch_021825_9	254	210	120769	0.206242687039714	46130	22580	58709	9mon	5xFAD	PFC	whole	IN	Lamp5 Gaba	-2.00081754116898	-4.8318518486356
R1.008,R2.010,R3.090,P1.06,P2.11_batch_021825_9	R1.008,R2.010,R3.090,P1.03,P2.11_batch_021825_9	464	356	217039	0.202942812259116	81688	36354	93743	9mon	WT	PFC	whole	IN	MGE Gaba	-0.85833800225144	-5.32901752856724
R1.008,R2.013,R3.074,P1.06,P2.11_batch_021825_9	R1.008,R2.013,R3.074,P1.03,P2.11_batch_021825_9	284	231	117866	0.191891684565818	42138	19425	49412	9mon	WT	PFC	whole	IN	Lamp5 Gaba	-1.4452536144722	-5.40438879397862
R1.008,R2.019,R3.016,P1.06,P2.11_batch_021825_9	R1.008,R2.019,R3.016,P1.03,P2.11_batch_021825_9	392	306	144540	0.196913130577308	52917	22122	56857	9mon	WT	PFC	whole	IN	Lamp5 Gaba	-1.17792702107316	-5.5586060371732
R1.008,R2.019,R3.083,P1.06,P2.11_batch_021825_9	R1.008,R2.019,R3.083,P1.03,P2.11_batch_021825_9	673	479	126583	0.201038600764573	47233	21353	55184	9mon	WT	PFC	whole	IN	Lamp5 Gaba	-5.7543220558632	-4.74298942950718
R1.008,R2.032,R3.084,P1.06,P2.11_batch_021825_9	R1.008,R2.032,R3.084,P1.03,P2.11_batch_021825_9	528	402	215999	0.196331397126261	78864	31224	79880	9mon	WT	PFC	whole	EN	DG Glut	0.415616538239664	-3.85465443995945
R1.008,R2.038,R3.014,P1.06,P2.11_batch_021825_9	R1.008,R2.038,R3.014,P1.03,P2.11_batch_021825_9	1079	713	335775	0.201038159371493	125290	53393	137738	9mon	WT	PFC	whole	IN	Lamp5 Gaba	-5.49391794590836	-8.8291195717191
R1.008,R2.041,R3.047,P1.06,P2.11_batch_021825_9	R1.008,R2.041,R3.047,P1.03,P2.11_batch_021825_9	685	480	161938	0.201717416499842	60612	26200	68052	9mon	WT	PFC	whole	IN	Lamp5 Gaba	-2.87527299313431	-6.64542234805577
R1.008,R2.052,R3.021,P1.06,P2.11_batch_021825_9	R1.008,R2.052,R3.021,P1.03,P2.11_batch_021825_9	1205	776	71317	0.196029930121823	26002	10556	27078	9mon	WT	PFC	whole	EN	L6 CT Glut	5.76666116328353	3.21162807079799
R1.008,R2.063,R3.025,P1.06,P2.11_batch_021825_9	R1.008,R2.063,R3.025,P1.03,P2.11_batch_021825_9	643	460	154355	0.198305753671807	56877	22760	58988	9mon	WT	PFC	whole	IN	Lamp5 Gaba	-3.19164801030045	-5.99611271289341
R1.008,R2.080,R3.055,P1.06,P2.11_batch_021825_9	R1.008,R2.080,R3.055,P1.03,P2.11_batch_021825_9	411	308	198340	0.193249383944114	71370	28759	73571	9mon	WT	PFC	whole	IN	Lamp5 Gaba	-1.61597586064225	-5.20602119830601
R1.008,R2.084,R3.088,P1.06,P2.11_batch_021825_9	R1.008,R2.084,R3.088,P1.03,P2.11_batch_021825_9	891	642	187485	0.19857490441432	69171	32561	83336	9mon	WT	PFC	whole	EN	L5/6 NP Glut	-9.8480377235878	7.38547860714443
R1.013,R2.002,R3.064,P1.06,P2.11_batch_021825_9	R1.013,R2.002,R3.064,P1.03,P2.11_batch_021825_9	364	301	110232	0.195821983656465	40151	17843	45746	3mon	WT	PFC	whole	IN	MGE Gaba	-0.118354860829169	-4.28427828219883
R1.013,R2.018,R3.067,P1.06,P2.11_batch_021825_9	R1.013,R2.018,R3.067,P1.03,P2.11_batch_021825_9	391	303	142788	0.198194764206321	52588	23609	60240	3mon	WT	PFC	whole	IN	MGE Gaba	-4.95392465977555	5.8918276939059
R1.013,R2.020,R3.040,P1.06,P2.11_batch_021825_9	R1.013,R2.020,R3.040,P1.03,P2.11_batch_021825_9	408	311	173066	0.201634877384196	64753	32177	82592	3mon	WT	PFC	whole	AS	AS NN	11.3732662162315	-0.552948245081829
R1.013,R2.030,R3.011,P1.06,P2.11_batch_021825_9	R1.013,R2.030,R3.011,P1.03,P2.11_batch_021825_9	673	479	186733	0.206075323315474	71273	31226	81160	3mon	WT	PFC	whole	IN	Lamp5 Gaba	-5.01230049519425	-5.45273483661167
R1.013,R2.035,R3.022,P1.06,P2.11_batch_021825_9	R1.013,R2.035,R3.022,P1.03,P2.11_batch_021825_9	647	438	151535	0.200544155991384	56416	23709	60988	3mon	WT	PFC	whole	IN	Lamp5 Gaba	-0.681671861695105	-5.7386392441129
R1.013,R2.037,R3.010,P1.06,P2.11_batch_021825_9	R1.013,R2.037,R3.010,P1.03,P2.11_batch_021825_9	568	455	216639	0.20852232375361	83584	40734	106316	3mon	WT	PFC	whole	MG	MG NN	3.54357671351547	-12.911168464694
R1.013,R2.037,R3.043,P1.06,P2.11_batch_021825_9	R1.013,R2.037,R3.043,P1.03,P2.11_batch_021825_9	1003	669	262367	0.203036512367092	98790	41159	107385	3mon	WT	PFC	whole	IN	RHP-COA Ndnf Gaba	5.36015796275253	13.3511482391024
R1.013,R2.037,R3.060,P1.06,P2.11_batch_021825_9	R1.013,R2.037,R3.060,P1.03,P2.11_batch_021825_9	865	607	262287	0.201672265285042	98152	41729	107586	3mon	WT	PFC	whole	IN	Lamp5 Gaba	-3.54367876438981	-6.5341953125333
R1.013,R2.040,R3.054,P1.06,P2.11_batch_021825_9	R1.013,R2.040,R3.054,P1.03,P2.11_batch_021825_9	291	228	97004	0.200725326728732	36144	16474	42740	3mon	WT	PFC	whole	IN	MGE Gaba	-4.88538933186417	5.62260734173305
R1.013,R2.041,R3.038,P1.06,P2.11_batch_021825_9	R1.013,R2.041,R3.038,P1.03,P2.11_batch_021825_9	453	349	167743	0.197336324858794	61533	26835	68230	3mon	WT	PFC	whole	AS	AS NN	11.974953647567	-0.867108610693143
R1.013,R2.049,R3.063,P1.06,P2.11_batch_021825_9	R1.013,R2.049,R3.063,P1.03,P2.11_batch_021825_9	645	465	181960	0.204361277214693	68923	31381	81921	3mon	WT	PFC	whole	IN	Lamp5 Gaba	-2.94336867718583	-4.0285436001157
R1.013,R2.058,R3.045,P1.06,P2.11_batch_021825_9	R1.013,R2.058,R3.045,P1.03,P2.11_batch_021825_9	650	463	191345	0.201736397476763	71625	31376	81168	3mon	WT	PFC	whole	OG	OG NN	-6.04487514881974	8.82572232815273
R1.013,R2.074,R3.085,P1.06,P2.11_batch_021825_9	R1.013,R2.074,R3.085,P1.03,P2.11_batch_021825_9	1361	843	139895	0.195581053529942	50898	24530	63260	3mon	WT	PFC	whole	OPC	OPC NN	9.32872676463241	-5.79164923099034
R1.013,R2.080,R3.070,P1.06,P2.11_batch_021825_9	R1.013,R2.080,R3.070,P1.03,P2.11_batch_021825_9	431	328	137513	0.200396980447932	51161	24280	62649	3mon	WT	PFC	whole	AS	AS NN	11.8010663947594	-0.664830663475917
R1.013,R2.085,R3.038,P1.06,P2.11_batch_021825_9	R1.013,R2.085,R3.038,P1.03,P2.11_batch_021825_9	568	401	135756	0.19838854360223	50043	21050	54492	3mon	WT	PFC	whole	IN	Lamp5 Gaba	-2.63380384831315	-6.25728786853306
R1.013,R2.092,R3.039,P1.06,P2.11_batch_021825_9	R1.013,R2.092,R3.039,P1.03,P2.11_batch_021825_9	456	341	153628	0.199304489841891	56871	24511	62972	3mon	WT	PFC	whole	OG	OG NN	-2.97655010609513	5.41195785137661
R1.014,R2.002,R3.028,P1.06,P2.11_batch_021825_9	R1.014,R2.002,R3.028,P1.03,P2.11_batch_021825_9	703	535	375423	0.199699949991665	139229	64233	165759	6mon	5xFAD	PFC	whole	IN	Lamp5 Gaba	-3.04666948704606	-7.8964589920377
R1.014,R2.002,R3.067,P1.06,P2.11_batch_021825_9	R1.014,R2.002,R3.067,P1.03,P2.11_batch_021825_9	596	446	280861	0.199788047735336	104202	43803	114300	6mon	5xFAD	PFC	whole	IN	Lamp5 Gaba	-4.04620504765397	-5.5184711304044
R1.014,R2.016,R3.045,P1.06,P2.11_batch_021825_9	R1.014,R2.016,R3.045,P1.03,P2.11_batch_021825_9	576	420	313553	0.203564121890815	118344	53886	138367	6mon	5xFAD	PFC	whole	OG	OG NN	-4.78034305958634	8.88392984005458
R1.014,R2.017,R3.005,P1.06,P2.11_batch_021825_9	R1.014,R2.017,R3.005,P1.03,P2.11_batch_021825_9	575	417	299436	0.20219763047987	112321	56062	141875	6mon	5xFAD	PFC	whole	OG	OG NN	-5.01184988407975	8.09007512661464
R1.014,R2.020,R3.081,P1.06,P2.11_batch_021825_9	R1.014,R2.020,R3.081,P1.03,P2.11_batch_021825_9	669	513	509106	0.208903613876514	196752	91433	236593	6mon	5xFAD	PFC	whole	IN	Lamp5 Gaba	-2.52893710522538	-7.9257878151273
R1.014,R2.022,R3.033,P1.06,P2.11_batch_021825_9	R1.014,R2.022,R3.033,P1.03,P2.11_batch_021825_9	935	624	444406	0.202265681809484	166752	72955	186673	6mon	5xFAD	PFC	whole	IN	Lamp5 Gaba	-4.08251190571671	-3.67229498294346
R1.014,R2.023,R3.013,P1.06,P2.11_batch_021825_9	R1.014,R2.023,R3.013,P1.03,P2.11_batch_021825_9	507	372	253006	0.203094292285177	95290	42014	107427	6mon	5xFAD	PFC	whole	IN	MGE Gaba	-0.90588713078385	-4.91077412036412
R1.014,R2.023,R3.017,P1.06,P2.11_batch_021825_9	R1.014,R2.023,R3.017,P1.03,P2.11_batch_021825_9	1248	829	461456	0.204396304555591	174818	78553	203145	6mon	5xFAD	PFC	whole	Vas	ABC NN	14.5755462607872	-4.6371349182462
R1.014,R2.027,R3.062,P1.06,P2.11_batch_021825_9	R1.014,R2.027,R3.062,P1.03,P2.11_batch_021825_9	1106	721	358212	0.203850949210755	135374	58908	153094	6mon	5xFAD	PFC	whole	IN	Meis2 Gaba	-10.2211923637856	-2.74019564059727
R1.014,R2.033,R3.075,P1.06,P2.11_batch_021825_9	R1.014,R2.033,R3.075,P1.03,P2.11_batch_021825_9	747	550	260855	0.204273180635338	98768	45936	118574	6mon	5xFAD	PFC	whole	OPC	OPC NN	10.3350553473961	-6.95725191501133
R1.014,R2.037,R3.002,P1.06,P2.11_batch_021825_9	R1.014,R2.037,R3.002,P1.03,P2.11_batch_021825_9	1449	897	327399	0.194177534134632	118331	48756	123818	6mon	5xFAD	PFC	whole	IN	MGE Gaba	-1.64213872341996	-1.06324165431015
R1.014,R2.041,R3.022,P1.06,P2.11_batch_021825_9	R1.014,R2.041,R3.022,P1.03,P2.11_batch_021825_9	533	400	320125	0.20139370961713	119644	54680	139896	6mon	5xFAD	PFC	whole	IN	Lamp5 Gaba	-4.11218262104874	-5.57459057239048
R1.014,R2.041,R3.066,P1.06,P2.11_batch_021825_9	R1.014,R2.041,R3.066,P1.03,P2.11_batch_021825_9	784	567	361890	0.2056644428313	137876	60777	157607	6mon	5xFAD	PFC	whole	IN	Lamp5 Gaba	-3.49255228428727	-7.94566000369541
R1.014,R2.046,R3.018,P1.06,P2.11_batch_021825_9	R1.014,R2.046,R3.018,P1.03,P2.11_batch_021825_9	442	330	269911	0.205237604825658	102638	45663	118238	6mon	5xFAD	PFC	whole	OG	OG NN	-5.36582327275162	6.15786611172207
R1.014,R2.047,R3.054,P1.06,P2.11_batch_021825_9	R1.014,R2.047,R3.054,P1.03,P2.11_batch_021825_9	912	618	246853	0.193968167842286	89131	36995	95496	6mon	5xFAD	PFC	whole	IN	MSN Gaba	-6.16758728413468	2.39465366932399
R1.014,R2.052,R3.011,P1.06,P2.11_batch_021825_9	R1.014,R2.052,R3.011,P1.03,P2.11_batch_021825_9	1786	1086	197799	0.202625736074911	74340	29099	75049	6mon	5xFAD	PFC	whole	EN	L5 PT Glut	2.23293387503738	6.28910409542568
R1.014,R2.058,R3.073,P1.06,P2.11_batch_021825_9	R1.014,R2.058,R3.073,P1.03,P2.11_batch_021825_9	683	498	165792	0.20341897761869	62534	31007	80306	6mon	5xFAD	PFC	whole	Vas	VLMC NN	14.3709869346153	-7.15403211978428
R1.014,R2.059,R3.092,P1.06,P2.11_batch_021825_9	R1.014,R2.059,R3.092,P1.03,P2.11_batch_021825_9	1292	823	274974	0.195636971601733	100070	40233	104020	6mon	5xFAD	PFC	whole	EN	L6 IT Glut	-0.881197456406409	4.05144559475429
R1.014,R2.061,R3.037,P1.06,P2.11_batch_021825_9	R1.014,R2.061,R3.037,P1.03,P2.11_batch_021825_9	580	451	174048	0.202296042989741	65316	31303	80698	6mon	5xFAD	PFC	whole	MG	MG NN	4.39176678271407	-12.9911693420743
R1.014,R2.069,R3.025,P1.06,P2.11_batch_021825_9	R1.014,R2.069,R3.025,P1.03,P2.11_batch_021825_9	567	438	240373	0.208532099913808	92745	46077	119520	6mon	5xFAD	PFC	whole	IN	MGE Gaba	-0.361286524819189	-5.15097273257725
R1.014,R2.075,R3.016,P1.06,P2.11_batch_021825_9	R1.014,R2.075,R3.016,P1.03,P2.11_batch_021825_9	576	425	235156	0.199972513628659	87319	37533	96311	6mon	5xFAD	PFC	whole	IN	Lamp5 Gaba	-2.34668183712845	-4.77709878352635
R1.014,R2.089,R3.096,P1.06,P2.11_batch_021825_9	R1.014,R2.089,R3.096,P1.03,P2.11_batch_021825_9	759	538	175023	0.183723077758766	60109	28504	73536	6mon	5xFAD	PFC	whole	IN	Vip Gaba	9.31849479289169	8.22342454525478
R1.014,R2.095,R3.064,P1.06,P2.11_batch_021825_9	R1.014,R2.095,R3.064,P1.03,P2.11_batch_021825_9	606	428	187356	0.198182494305769	68998	30025	76165	6mon	5xFAD	PFC	whole	IN	Pax6 Gaba	6.2609047851097	8.56995927425869
R1.014,R2.096,R3.039,P1.06,P2.11_batch_021825_9	R1.014,R2.096,R3.039,P1.03,P2.11_batch_021825_9	1080	731	251305	0.206222398650325	95982	38643	101130	6mon	5xFAD	PFC	whole	IN	Vip Gaba	9.94201278300399	9.44115029903896
R1.015,R2.001,R3.028,P1.06,P2.11_batch_021825_9	R1.015,R2.001,R3.028,P1.03,P2.11_batch_021825_9	1045	690	466769	0.198817772449079	172404	73677	189015	9mon	5xFAD	PFC	whole	IN	Lamp5 Gaba	-4.55446863560563	-7.3581665840482
R1.015,R2.001,R3.054,P1.06,P2.11_batch_021825_9	R1.015,R2.001,R3.054,P1.03,P2.11_batch_021825_9	792	573	323844	0.198542829540575	119462	57919	148588	9mon	5xFAD	PFC	whole	IN	Vip Gaba	10.3307561835777	6.43041001888759
R1.015,R2.004,R3.004,P1.06,P2.11_batch_021825_9	R1.015,R2.004,R3.004,P1.03,P2.11_batch_021825_9	785	545	329394	0.201032301681716	122906	53124	138594	9mon	5xFAD	PFC	whole	IN	Lamp5 Gaba	-3.67144394307023	-6.07122171786778
R1.015,R2.010,R3.058,P1.06,P2.11_batch_021825_9	R1.015,R2.010,R3.058,P1.03,P2.11_batch_021825_9	1812	1083	319087	0.195465261406185	116030	47689	122979	9mon	5xFAD	PFC	whole	EN	L6 CT Glut	5.78305148692245	3.66793119045742
R1.015,R2.015,R3.033,P1.06,P2.11_batch_021825_9	R1.015,R2.015,R3.033,P1.03,P2.11_batch_021825_9	930	629	477427	0.197951439152811	175635	76029	196135	9mon	5xFAD	PFC	whole	IN	Lamp5 Gaba	-3.64111900715714	-6.99149788287632
R1.015,R2.018,R3.074,P1.06,P2.11_batch_021825_9	R1.015,R2.018,R3.074,P1.03,P2.11_batch_021825_9	1342	871	159979	0.193977786459787	57766	28656	72940	9mon	5xFAD	PFC	whole	IN	MGE Gaba	-0.448193434761816	-0.891824943247961
R1.015,R2.020,R3.089,P1.06,P2.11_batch_021825_9	R1.015,R2.020,R3.089,P1.03,P2.11_batch_021825_9	491	358	233307	0.200132856035724	86696	41728	106452	9mon	5xFAD	PFC	whole	IN	Vip Gaba	9.75358199687118	7.87549840542324
R1.015,R2.024,R3.028,P1.06,P2.11_batch_021825_9	R1.015,R2.024,R3.028,P1.03,P2.11_batch_021825_9	787	557	450897	0.196873038349805	165045	75352	192149	9mon	5xFAD	PFC	whole	IN	Lamp5 Gaba	-2.97948074726945	-7.02039659884922
R1.015,R2.029,R3.062,P1.06,P2.11_batch_021825_9	R1.015,R2.029,R3.062,P1.03,P2.11_batch_021825_9	1538	977	214410	0.195014951008288	77801	32761	83463	9mon	5xFAD	PFC	whole	EN	L2/3 IT Glut	2.04242157549972	5.81723987194545
R1.015,R2.031,R3.011,P1.06,P2.11_batch_021825_9	R1.015,R2.031,R3.011,P1.03,P2.11_batch_021825_9	728	541	193524	0.180132417050894	65259	31091	79491	9mon	5xFAD	PFC	whole	OG	OG NN	-5.654892925309	11.5160185012484
R1.015,R2.035,R3.085,P1.06,P2.11_batch_021825_9	R1.015,R2.035,R3.085,P1.03,P2.11_batch_021825_9	656	453	460944	0.194180298530564	166600	72295	184065	9mon	5xFAD	PFC	whole	IN	Lamp5 Gaba	-3.12121820835953	-5.12410105136387
R1.015,R2.036,R3.081,P1.06,P2.11_batch_021825_9	R1.015,R2.036,R3.081,P1.03,P2.11_batch_021825_9	854	623	370231	0.214373820147589	146491	67097	175999	9mon	5xFAD	PFC	whole	IN	Lamp5 Gaba	-4.20669603733903	-8.97901094821446
R1.015,R2.038,R3.091,P1.06,P2.11_batch_021825_9	R1.015,R2.038,R3.091,P1.03,P2.11_batch_021825_9	741	588	650021	0.201510457900667	243069	109652	282634	9mon	5xFAD	PFC	whole	MG	MG NN	5.04318904490585	-13.9004186477994
R1.015,R2.041,R3.041,P1.06,P2.11_batch_021825_9	R1.015,R2.041,R3.041,P1.03,P2.11_batch_021825_9	825	585	348184	0.201942899790172	130456	59335	153366	9mon	5xFAD	PFC	whole	IN	Lamp5 Gaba	-3.84478903202897	-7.72572887805455
R1.015,R2.042,R3.063,P1.06,P2.11_batch_021825_9	R1.015,R2.042,R3.063,P1.03,P2.11_batch_021825_9	723	500	357030	0.191078790655062	127143	55038	141079	9mon	5xFAD	PFC	whole	IN	Lamp5 Gaba	-2.76425242810136	-6.83619535830967
R1.015,R2.045,R3.004,P1.06,P2.11_batch_021825_9	R1.015,R2.045,R3.004,P1.03,P2.11_batch_021825_9	495	391	399656	0.203910967782731	151077	73329	187565	9mon	5xFAD	PFC	whole	OG	OG NN	-4.5953054466713	6.90172969433315
R1.015,R2.050,R3.077,P1.06,P2.11_batch_021825_9	R1.015,R2.050,R3.077,P1.03,P2.11_batch_021825_9	2259	1322	125903	0.192908889761251	45231	20434	52498	9mon	5xFAD	PFC	whole	EN	L6 CT Glut	6.06495999903793	3.18382798763759
R1.015,R2.054,R3.009,P1.06,P2.11_batch_021825_9	R1.015,R2.054,R3.009,P1.03,P2.11_batch_021825_9	714	560	345763	0.211910583304226	135378	63220	165807	9mon	5xFAD	PFC	whole	AS	AS NN	12.7704038581383	0.0469034227991834
R1.015,R2.057,R3.060,P1.06,P2.11_batch_021825_9	R1.015,R2.057,R3.060,P1.03,P2.11_batch_021825_9	613	489	287537	0.20502725400441	109238	55810	144018	9mon	5xFAD	PFC	whole	IN	Meis2 Gaba	-10.2332820930946	-3.3036261883115
R1.015,R2.068,R3.088,P1.06,P2.11_batch_021825_9	R1.015,R2.068,R3.088,P1.03,P2.11_batch_021825_9	1376	872	325064	0.194308898514173	117560	55244	140175	9mon	5xFAD	PFC	whole	IN	Pax6 Gaba	6.18000030131454	9.62904035183437
R1.015,R2.078,R3.044,P1.06,P2.11_batch_021825_9	R1.015,R2.078,R3.044,P1.03,P2.11_batch_021825_9	776	562	176979	0.205204223854858	67289	36683	95807	9mon	5xFAD	PFC	whole	IN	Meis2 Gaba	-0.553215865181738	-9.16112268832676
R1.015,R2.079,R3.062,P1.06,P2.11_batch_021825_9	R1.015,R2.079,R3.062,P1.03,P2.11_batch_021825_9	1660	1011	364733	0.197012682574983	133593	58491	148724	9mon	5xFAD	PFC	whole	EN	L6 CT Glut	2.74978088946456	-0.343269833598064
R1.015,R2.083,R3.094,P1.06,P2.11_batch_021825_9	R1.015,R2.083,R3.094,P1.03,P2.11_batch_021825_9	1019	686	290424	0.179000269832704	97364	44541	114216	9mon	5xFAD	PFC	whole	IN	Lamp5 Gaba	-5.63831711201554	-6.41000641253941
R1.015,R2.084,R3.077,P1.06,P2.11_batch_021825_9	R1.015,R2.084,R3.077,P1.03,P2.11_batch_021825_9	398	312	282233	0.193971415238351	101907	44579	114428	9mon	5xFAD	PFC	whole	OG	OG NN	-5.08985996632462	8.35528909298427
R1.015,R2.090,R3.056,P1.06,P2.11_batch_021825_9	R1.015,R2.090,R3.056,P1.03,P2.11_batch_021825_9	845	611	545866	0.205277200396575	207611	92901	241255	9mon	5xFAD	PFC	whole	OG	OG NN	-4.1136798897255	11.0303226623202
R1.015,R2.091,R3.002,P1.06,P2.11_batch_021825_9	R1.015,R2.091,R3.002,P1.03,P2.11_batch_021825_9	330	266	242413	0.189825131245987	85804	36674	93594	9mon	5xFAD	PFC	whole	MG	MG NN	3.83140730471725	-11.1619695511197
R1.015,R2.092,R3.064,P1.06,P2.11_batch_021825_9	R1.015,R2.092,R3.064,P1.03,P2.11_batch_021825_9	521	386	291577	0.199087897559309	107830	52120	132785	9mon	5xFAD	PFC	whole	IN	MGE Gaba	0.21572011323089	-3.88713038829319
R1.015,R2.093,R3.080,P1.06,P2.11_batch_021825_9	R1.015,R2.093,R3.080,P1.03,P2.11_batch_021825_9	1435	890	191262	0.197304131909878	70150	29753	76074	9mon	5xFAD	PFC	whole	EN	L2/3 IT Glut	2.78756308169479	6.29414998623378
R1.016,R2.001,R3.081,P1.06,P2.11_batch_021825_9	R1.016,R2.001,R3.081,P1.03,P2.11_batch_021825_9	592	429	318902	0.202812446003961	119956	50442	130478	9mon	WT	PFC	whole	IN	Lamp5 Gaba	-2.83162618069535	-5.74853695300572
R1.016,R2.003,R3.096,P1.06,P2.11_batch_021825_9	R1.016,R2.003,R3.096,P1.03,P2.11_batch_021825_9	332	275	141543	0.194014789587374	51118	24708	62943	9mon	WT	PFC	whole	MG	MG NN	3.36648010821456	-11.5377220001554
R1.016,R2.011,R3.089,P1.06,P2.11_batch_021825_9	R1.016,R2.011,R3.089,P1.03,P2.11_batch_021825_9	793	567	308551	0.200724421054095	114967	51549	132140	9mon	WT	PFC	whole	IN	Lamp5 Gaba	-3.23598719029313	-3.80447567370884
R1.016,R2.015,R3.046,P1.06,P2.11_batch_021825_9	R1.016,R2.015,R3.046,P1.03,P2.11_batch_021825_9	1787	1169	263274	0.198840092594881	97252	41552	106435	9mon	WT	PFC	whole	EN	L4/5 IT Glut	3.23846411318893	5.8340941581393
R1.016,R2.020,R3.077,P1.06,P2.11_batch_021825_9	R1.016,R2.020,R3.077,P1.03,P2.11_batch_021825_9	325	260	190254	0.191162080240579	67779	30599	77760	9mon	WT	PFC	whole	OG	OG NN	-4.83831072239762	6.84116231533535
R1.016,R2.023,R3.084,P1.06,P2.11_batch_021825_9	R1.016,R2.023,R3.084,P1.03,P2.11_batch_021825_9	809	583	261274	0.197652743063973	95984	41250	106229	9mon	WT	PFC	whole	AS	AS NN	11.706043239547	0.193654767003132
R1.016,R2.037,R3.059,P1.06,P2.11_batch_021825_9	R1.016,R2.037,R3.059,P1.03,P2.11_batch_021825_9	653	466	346518	0.202423714891687	130115	59145	151802	9mon	WT	PFC	whole	IN	Lamp5 Gaba	-3.5380282440651	-6.91160095599644
R1.016,R2.038,R3.032,P1.06,P2.11_batch_021825_9	R1.016,R2.038,R3.032,P1.03,P2.11_batch_021825_9	680	492	281509	0.205214072501002	107037	50031	128165	9mon	WT	PFC	whole	OG	OG NN	-5.626976493882	8.85079919430263
R1.016,R2.044,R3.063,P1.06,P2.11_batch_021825_9	R1.016,R2.044,R3.063,P1.03,P2.11_batch_021825_9	825	598	294381	0.200747530090636	109699	50401	130353	9mon	WT	PFC	whole	AS	AS NN	13.2761201819908	-0.502675005469249
R1.016,R2.046,R3.017,P1.06,P2.11_batch_021825_9	R1.016,R2.046,R3.017,P1.03,P2.11_batch_021825_9	465	330	154848	0.196117223416217	56480	22386	57438	9mon	WT	PFC	whole	IN	Lamp5 Gaba	-3.92942381291276	-4.43548644450657
R1.016,R2.057,R3.085,P1.06,P2.11_batch_021825_9	R1.016,R2.057,R3.085,P1.03,P2.11_batch_021825_9	451	350	282258	0.200855090293282	105233	46406	119039	9mon	WT	PFC	whole	IN	Lamp5 Gaba	-2.07173705487137	-6.62333334353916
R1.016,R2.070,R3.087,P1.06,P2.11_batch_021825_9	R1.016,R2.070,R3.087,P1.03,P2.11_batch_021825_9	738	538	326636	0.205521981882993	124366	53396	138006	9mon	WT	PFC	whole	IN	Lamp5 Gaba	-5.49258852391129	-6.35554922488682
R1.016,R2.082,R3.003,P1.06,P2.11_batch_021825_9	R1.016,R2.082,R3.003,P1.03,P2.11_batch_021825_9	1504	972	78864	0.195811635589899	28724	12929	33650	9mon	WT	PFC	whole	IN	MGE Gaba	1.88730156035537	0.377804866757466
R1.016,R2.083,R3.069,P1.06,P2.11_batch_021825_9	R1.016,R2.083,R3.069,P1.03,P2.11_batch_021825_9	833	624	345946	0.180949317970482	117148	55465	142140	9mon	WT	PFC	whole	IN	Pax6 Gaba	6.19727182002181	9.66741429897792
R1.016,R2.087,R3.015,P1.06,P2.11_batch_021825_9	R1.016,R2.087,R3.015,P1.03,P2.11_batch_021825_9	359	276	203443	0.198091893223116	74891	32002	82014	9mon	WT	PFC	whole	IN	Lamp5 Gaba	-1.23050499348527	-6.04549015429966
R1.016,R2.089,R3.074,P1.06,P2.11_batch_021825_9	R1.016,R2.089,R3.074,P1.03,P2.11_batch_021825_9	677	499	183251	0.190284611073052	65008	30153	76644	9mon	WT	PFC	whole	IN	Lamp5 Gaba	-2.20678329853898	-7.16534984973423
R1.021,R2.005,R3.075,P1.06,P2.11_batch_021825_9	R1.021,R2.005,R3.075,P1.03,P2.11_batch_021825_9	263	211	111236	0.20186210463802	41662	21372	54810	3mon	WT	PFC	whole	IN	MGE Gaba	0.144305404139703	-4.12104118731968
R1.021,R2.012,R3.024,P1.06,P2.11_batch_021825_9	R1.021,R2.012,R3.024,P1.03,P2.11_batch_021825_9	597	433	158843	0.197461698349553	58302	24959	64180	3mon	WT	PFC	whole	OG	OG NN	-4.31188011555558	6.22023498150356
R1.021,R2.013,R3.047,P1.06,P2.11_batch_021825_9	R1.021,R2.013,R3.047,P1.03,P2.11_batch_021825_9	1284	809	79273	0.201224941316137	29605	14159	36588	3mon	WT	PFC	whole	EN	L2/3 IT Glut	2.38059258074874	6.08319532009609
R1.021,R2.013,R3.054,P1.06,P2.11_batch_021825_9	R1.021,R2.013,R3.054,P1.03,P2.11_batch_021825_9	262	203	95802	0.196140221741731	34947	15476	39494	3mon	WT	PFC	whole	IN	Lamp5 Gaba	-2.08702683834916	-6.38790644076817
R1.021,R2.013,R3.082,P1.06,P2.11_batch_021825_9	R1.021,R2.013,R3.082,P1.03,P2.11_batch_021825_9	1017	719	137355	0.206005332686947	52410	23696	60960	3mon	WT	PFC	whole	EN	L5 PT Glut	1.39724015803451	3.7357579383517
R1.021,R2.017,R3.055,P1.06,P2.11_batch_021825_9	R1.021,R2.017,R3.055,P1.03,P2.11_batch_021825_9	718	530	192436	0.199169844430196	71193	32253	82483	3mon	WT	PFC	whole	IN	Pax6 Gaba	6.93011855692977	8.77106916042812
R1.021,R2.018,R3.036,P1.06,P2.11_batch_021825_9	R1.021,R2.018,R3.036,P1.03,P2.11_batch_021825_9	801	589	191104	0.200189165756494	71032	31552	80836	3mon	WT	PFC	whole	AS	AS NN	12.8932657203209	-0.0442704048489795
R1.021,R2.025,R3.072,P1.06,P2.11_batch_021825_9	R1.021,R2.025,R3.072,P1.03,P2.11_batch_021825_9	1064	702	226338	0.204777335431904	85892	35836	92826	3mon	WT	PFC	whole	IN	Vip Gaba	7.56452416987533	9.09326230618007
R1.021,R2.028,R3.085,P1.06,P2.11_batch_021825_9	R1.021,R2.028,R3.085,P1.03,P2.11_batch_021825_9	602	445	167258	0.188677425134022	58872	24028	62202	3mon	WT	PFC	whole	IN	Lamp5 Gaba	-3.46898651509171	-4.419959196124
R1.021,R2.030,R3.038,P1.06,P2.11_batch_021825_9	R1.021,R2.030,R3.038,P1.03,P2.11_batch_021825_9	408	294	157818	0.198123102401325	58104	25390	65552	3mon	WT	PFC	whole	OG	OG NN	-4.46547031788712	6.41941892239101
R1.021,R2.036,R3.078,P1.06,P2.11_batch_021825_9	R1.021,R2.036,R3.078,P1.03,P2.11_batch_021825_9	379	287	181051	0.203769455536024	68397	30945	79361	3mon	WT	PFC	whole	IN	Lamp5 Gaba	-2.15548849491959	-5.03891266253941
R1.021,R2.038,R3.054,P1.06,P2.11_batch_021825_9	R1.021,R2.038,R3.054,P1.03,P2.11_batch_021825_9	470	337	201320	0.198929709707985	74397	33498	85849	3mon	WT	PFC	whole	IN	Lamp5 Gaba	-1.1752820053566	-5.36679924396031
R1.021,R2.039,R3.028,P1.06,P2.11_batch_021825_9	R1.021,R2.039,R3.028,P1.03,P2.11_batch_021825_9	1128	692	211949	0.20144327195396	79232	35109	90022	3mon	WT	PFC	whole	IN	MSN Gaba	-6.71225500492936	2.90594016644008
R1.021,R2.039,R3.073,P1.06,P2.11_batch_021825_9	R1.021,R2.039,R3.073,P1.03,P2.11_batch_021825_9	819	561	177907	0.195042888489926	64564	27532	70990	3mon	WT	PFC	whole	IN	Lamp5 Gaba	-4.63578701405411	-5.93453873065464
R1.021,R2.046,R3.057,P1.06,P2.11_batch_021825_9	R1.021,R2.046,R3.057,P1.03,P2.11_batch_021825_9	468	371	134113	0.205926638828953	51155	24176	62168	3mon	WT	PFC	whole	IN	Meis2 Gaba	-9.99877548603898	-3.53329432872288
R1.021,R2.051,R3.047,P1.06,P2.11_batch_021825_9	R1.021,R2.051,R3.047,P1.03,P2.11_batch_021825_9	545	384	161645	0.19842091812716	59595	26281	67250	3mon	WT	PFC	whole	IN	Lamp5 Gaba	-3.24283218769913	-5.72288883594029
R1.021,R2.059,R3.072,P1.06,P2.11_batch_021825_9	R1.021,R2.059,R3.072,P1.03,P2.11_batch_021825_9	752	531	186861	0.206097099481335	71329	31280	80945	3mon	WT	PFC	whole	OG	OG NN	-5.32953882603532	7.47477113338955
R1.021,R2.062,R3.083,P1.06,P2.11_batch_021825_9	R1.021,R2.062,R3.083,P1.03,P2.11_batch_021825_9	468	361	239063	0.209323184951693	92559	41141	107866	3mon	WT	PFC	whole	OG	OG NN	-5.12134933857804	9.25652371975429
R1.021,R2.063,R3.014,P1.06,P2.11_batch_021825_9	R1.021,R2.063,R3.014,P1.03,P2.11_batch_021825_9	714	501	136799	0.20899451116462	52889	25871	66963	3mon	WT	PFC	whole	OPC	OPC NN	10.5641002616417	-7.09524382022374
R1.021,R2.065,R3.078,P1.06,P2.11_batch_021825_9	R1.021,R2.065,R3.078,P1.03,P2.11_batch_021825_9	539	400	117021	0.20065650730777	43589	19233	49440	3mon	WT	PFC	whole	IN	Lamp5 Gaba	-1.38574457554703	-6.30546272662632
R1.021,R2.080,R3.048,P1.06,P2.11_batch_021825_9	R1.021,R2.080,R3.048,P1.03,P2.11_batch_021825_9	357	279	156338	0.204230086591728	59183	31261	80913	3mon	WT	PFC	whole	AS	AS NN	11.4516429862511	-1.32971651223652
R1.021,R2.084,R3.003,P1.06,P2.11_batch_021825_9	R1.021,R2.084,R3.003,P1.03,P2.11_batch_021825_9	1092	725	110186	0.193583104883745	39712	16708	42991	3mon	WT	PFC	whole	EN	L4/5 IT Glut	3.54905414195175	5.21829377743251
R1.021,R2.091,R3.086,P1.06,P2.11_batch_021825_9	R1.021,R2.091,R3.086,P1.03,P2.11_batch_021825_9	684	494	140907	0.202441781596202	52914	22968	59358	3mon	WT	PFC	whole	IN	Lamp5 Gaba	-3.40304756550675	-4.99299276736729
R1.022,R2.007,R3.077,P1.06,P2.11_batch_021825_9	R1.022,R2.007,R3.077,P1.03,P2.11_batch_021825_9	678	484	168477	0.205976454892466	64277	28435	74642	6mon	5xFAD	PFC	whole	IN	Lamp5 Gaba	-5.91193485646134	-4.87986267474644
R1.022,R2.011,R3.049,P1.06,P2.11_batch_021825_9	R1.022,R2.011,R3.049,P1.03,P2.11_batch_021825_9	1225	821	229157	0.201035310826847	85506	42075	108444	6mon	5xFAD	PFC	whole	IN	Lamp5 Gaba	-5.27190781025773	-4.03035510447972
R1.022,R2.014,R3.033,P1.06,P2.11_batch_021825_9	R1.022,R2.014,R3.033,P1.03,P2.11_batch_021825_9	1988	1232	345739	0.195327210544518	125640	56900	143974	6mon	5xFAD	PFC	whole	IN	MGE Gaba	-1.46767449765092	-0.421731093201564
R1.022,R2.016,R3.071,P1.06,P2.11_batch_021825_9	R1.022,R2.016,R3.071,P1.03,P2.11_batch_021825_9	2180	1278	218377	0.20260212211901	82065	37312	96166	6mon	5xFAD	PFC	whole	EN	L6 CT Glut	5.11223935694808	3.20075856777675
R1.022,R2.026,R3.046,P1.06,P2.11_batch_021825_9	R1.022,R2.026,R3.046,P1.03,P2.11_batch_021825_9	3024	1702	543285	0.206524935365486	207777	94457	243934	6mon	5xFAD	PFC	whole	EN	L6 IT Glut	-0.365542177246863	4.05993997189052
R1.022,R2.030,R3.070,P1.06,P2.11_batch_021825_9	R1.022,R2.030,R3.070,P1.03,P2.11_batch_021825_9	572	421	226953	0.20114839573453	84727	39335	100397	6mon	5xFAD	PFC	whole	IN	Lamp5 Gaba	-4.34588289646989	-5.28287971881382
R1.022,R2.034,R3.090,P1.06,P2.11_batch_021825_9	R1.022,R2.034,R3.090,P1.03,P2.11_batch_021825_9	625	435	357773	0.204004071139036	135301	56739	146765	6mon	5xFAD	PFC	whole	IN	Lamp5 Gaba	-4.22460842518693	-5.59003437427037
R1.022,R2.035,R3.032,P1.06,P2.11_batch_021825_9	R1.022,R2.035,R3.032,P1.03,P2.11_batch_021825_9	418	319	287739	0.198676645893377	106209	49433	125242	6mon	5xFAD	PFC	whole	IN	Lamp5 Gaba	-1.74162483601456	-5.385530838046
R1.022,R2.037,R3.048,P1.06,P2.11_batch_021825_9	R1.022,R2.037,R3.048,P1.03,P2.11_batch_021825_9	762	551	316473	0.205306276034618	120381	51049	132796	6mon	5xFAD	PFC	whole	IN	Lamp5 Gaba	-2.17604661373978	-6.0292395439481
R1.022,R2.041,R3.088,P1.06,P2.11_batch_021825_9	R1.022,R2.041,R3.088,P1.03,P2.11_batch_021825_9	2535	1482	280130	0.20237399977246	105163	48455	124011	6mon	5xFAD	PFC	whole	IN	MGE Gaba	-0.0450213590133728	0.232097617116047
R1.022,R2.042,R3.071,P1.06,P2.11_batch_021825_9	R1.022,R2.042,R3.071,P1.03,P2.11_batch_021825_9	2806	1615	213403	0.200683691936457	79500	33881	88122	6mon	5xFAD	PFC	whole	EN	L2/3 IT PIR-ENTl Glut	-0.123759273575598	4.09322415920742
R1.022,R2.051,R3.023,P1.06,P2.11_batch_021825_9	R1.022,R2.051,R3.023,P1.03,P2.11_batch_021825_9	3066	1699	289876	0.196736586141854	106038	43036	110689	6mon	5xFAD	PFC	whole	EN	L4/5 IT Glut	2.90837430567855	4.3131939086581
R1.022,R2.055,R3.095,P1.06,P2.11_batch_021825_9	R1.022,R2.055,R3.095,P1.03,P2.11_batch_021825_9	285	219	219647	0.198428174088628	80982	39256	99495	6mon	5xFAD	PFC	whole	OG	OG NN	-4.33390283970719	5.74996482464321
R1.022,R2.060,R3.076,P1.06,P2.11_batch_021825_9	R1.022,R2.060,R3.076,P1.03,P2.11_batch_021825_9	737	541	235252	0.193915519696251	84921	37422	95269	6mon	5xFAD	PFC	whole	IN	Lamp5 Gaba	-4.72541857151871	-4.62459219363682
R1.022,R2.061,R3.051,P1.06,P2.11_batch_021825_9	R1.022,R2.061,R3.051,P1.03,P2.11_batch_021825_9	1629	1012	222399	0.198386623643297	81981	34166	87980	6mon	5xFAD	PFC	whole	EN	L6 IT Glut	-1.19565797238236	3.92200433346279
R1.022,R2.064,R3.046,P1.06,P2.11_batch_021825_9	R1.022,R2.064,R3.046,P1.03,P2.11_batch_021825_9	2730	1537	216713	0.205281730880481	82425	35682	93352	6mon	5xFAD	PFC	whole	EN	L6 IT Glut	0.0721717438232361	4.0296827468539
R1.022,R2.065,R3.010,P1.06,P2.11_batch_021825_9	R1.022,R2.065,R3.010,P1.03,P2.11_batch_021825_9	1201	783	219987	0.205759211897319	83848	39988	102913	6mon	5xFAD	PFC	whole	IN	MGE Gaba	-0.734609965370947	-0.826060020599292
R1.022,R2.072,R3.089,P1.06,P2.11_batch_021825_9	R1.022,R2.072,R3.089,P1.03,P2.11_batch_021825_9	844	575	244093	0.202628353889077	91740	39385	101621	6mon	5xFAD	PFC	whole	IN	Pax6 Gaba	6.71038436503524	8.28990518185146
R1.022,R2.081,R3.053,P1.06,P2.11_batch_021825_9	R1.022,R2.081,R3.053,P1.03,P2.11_batch_021825_9	1683	1047	307373	0.202227679961258	115314	48891	126906	6mon	5xFAD	PFC	whole	EN	L6 CT Glut	4.81238579363937	3.67334043118007
R1.022,R2.081,R3.071,P1.06,P2.11_batch_021825_9	R1.022,R2.081,R3.071,P1.03,P2.11_batch_021825_9	1593	998	177267	0.20274133167482	66658	30532	77994	6mon	5xFAD	PFC	whole	IN	MGE Gaba	2.35647022338027	-1.01146431383841
R1.023,R2.001,R3.007,P1.06,P2.11_batch_021825_9	R1.023,R2.001,R3.007,P1.03,P2.11_batch_021825_9	1406	939	489542	0.208030255278916	188469	83873	217448	9mon	5xFAD	PFC	whole	OPC	OPC NN	10.7908210715782	-6.22095859912388
R1.023,R2.002,R3.078,P1.06,P2.11_batch_021825_9	R1.023,R2.002,R3.078,P1.03,P2.11_batch_021825_9	933	630	273086	0.20021114665238	101514	49838	128624	9mon	5xFAD	PFC	whole	IN	Meis2 Gaba	-10.4799566307533	-3.03556979564183
R1.023,R2.010,R3.065,P1.06,P2.11_batch_021825_9	R1.023,R2.010,R3.065,P1.03,P2.11_batch_021825_9	2057	1278	417537	0.211209462369754	162987	75964	198383	9mon	5xFAD	PFC	whole	EN	L4/5 IT Glut	3.98933529467697	6.95776139828212
R1.023,R2.011,R3.051,P1.06,P2.11_batch_021825_9	R1.023,R2.011,R3.051,P1.03,P2.11_batch_021825_9	2661	1503	215399	0.194480606699316	77963	34172	86919	9mon	5xFAD	PFC	whole	EN	L5 PT Glut	3.0128066501152	4.91073524090297
R1.023,R2.012,R3.046,P1.06,P2.11_batch_021825_9	R1.023,R2.012,R3.046,P1.03,P2.11_batch_021825_9	2678	1478	387827	0.209472399351811	150254	72887	190027	9mon	5xFAD	PFC	whole	IN	MSN Gaba	-8.35812187580948	1.22142302128322
R1.023,R2.018,R3.049,P1.06,P2.11_batch_021825_9	R1.023,R2.018,R3.049,P1.03,P2.11_batch_021825_9	2585	1489	316083	0.202613896477885	118789	58340	151748	9mon	5xFAD	PFC	whole	EN	L2/3 IT Glut	0.512119915200418	5.64172088238247
R1.023,R2.020,R3.052,P1.06,P2.11_batch_021825_9	R1.023,R2.020,R3.052,P1.03,P2.11_batch_021825_9	439	337	390726	0.195643320172412	142199	64991	165182	9mon	5xFAD	PFC	whole	OG	OG NN	-5.55681467442399	8.49441968533046
R1.023,R2.021,R3.081,P1.06,P2.11_batch_021825_9	R1.023,R2.021,R3.081,P1.03,P2.11_batch_021825_9	769	529	499365	0.211597398035202	195255	83905	219076	9mon	5xFAD	PFC	whole	OG	OG NN	-4.9097061195839	9.72250520321376
R1.023,R2.022,R3.052,P1.06,P2.11_batch_021825_9	R1.023,R2.022,R3.052,P1.03,P2.11_batch_021825_9	911	643	466590	0.203906983462122	176376	77708	200816	9mon	5xFAD	PFC	whole	IN	Lamp5 Gaba	-3.36875057606583	-6.25883758929722
R1.023,R2.024,R3.016,P1.06,P2.11_batch_021825_9	R1.023,R2.024,R3.016,P1.03,P2.11_batch_021825_9	472	366	277040	0.197511480014518	101709	45095	115098	9mon	5xFAD	PFC	whole	OG	OG NN	-5.48713779835587	7.8710495147372
R1.023,R2.029,R3.056,P1.06,P2.11_batch_021825_9	R1.023,R2.029,R3.056,P1.03,P2.11_batch_021825_9	442	345	446288	0.199112081513828	165063	70040	181654	9mon	5xFAD	PFC	whole	IN	Lamp5 Gaba	-1.77597809224015	-4.95192707446568
R1.023,R2.034,R3.006,P1.06,P2.11_batch_021825_9	R1.023,R2.034,R3.006,P1.03,P2.11_batch_021825_9	2102	1274	558165	0.203947988849365	211031	95034	244512	9mon	5xFAD	PFC	whole	IN	MSN Gaba	-8.86300754933243	1.19468342396267
R1.023,R2.034,R3.009,P1.06,P2.11_batch_021825_9	R1.023,R2.034,R3.009,P1.03,P2.11_batch_021825_9	643	447	384931	0.200726672908029	143428	66159	169849	9mon	5xFAD	PFC	whole	IN	Pax6 Gaba	6.34637593836898	8.41907750698574
R1.023,R2.037,R3.008,P1.06,P2.11_batch_021825_9	R1.023,R2.037,R3.008,P1.03,P2.11_batch_021825_9	1218	824	358704	0.202913441155456	134989	65023	166316	9mon	5xFAD	PFC	whole	IN	Vip Gaba	10.4945344886314	9.21159707638271
R1.023,R2.044,R3.014,P1.06,P2.11_batch_021825_9	R1.023,R2.044,R3.014,P1.03,P2.11_batch_021825_9	4181	1978	362374	0.200190018111101	134692	61147	156501	9mon	5xFAD	PFC	whole	EN	L6 CT Glut	5.03777074427718	3.62511598202236
R1.023,R2.046,R3.062,P1.06,P2.11_batch_021825_9	R1.023,R2.046,R3.062,P1.03,P2.11_batch_021825_9	1873	1103	208669	0.203666646453621	78794	32962	85361	9mon	5xFAD	PFC	whole	EN	L6 IT Car3 Glut	3.49092745394821	4.36045896145351
R1.023,R2.054,R3.058,P1.06,P2.11_batch_021825_9	R1.023,R2.054,R3.058,P1.03,P2.11_batch_021825_9	1050	715	427268	0.199735402980251	158482	71919	185367	9mon	5xFAD	PFC	whole	IN	Lamp5 Gaba	-6.69654131321793	-8.0586208191251
R1.023,R2.073,R3.003,P1.06,P2.11_batch_021825_9	R1.023,R2.073,R3.003,P1.03,P2.11_batch_021825_9	813	581	384255	0.208613246962526	148313	78202	203940	9mon	5xFAD	PFC	whole	IN	Lamp5 Gaba	-3.61312532811051	-7.94593895343296
R1.023,R2.081,R3.025,P1.06,P2.11_batch_021825_9	R1.023,R2.081,R3.025,P1.03,P2.11_batch_021825_9	688	483	330428	0.203125600215117	124467	51600	133020	9mon	5xFAD	PFC	whole	IN	Lamp5 Gaba	-2.37859559445267	-5.79766167071812
R1.023,R2.087,R3.084,P1.06,P2.11_batch_021825_9	R1.023,R2.087,R3.084,P1.03,P2.11_batch_021825_9	855	621	331601	0.201783486993532	124153	56105	144904	9mon	5xFAD	PFC	whole	AS	AS NN	12.6440772971641	0.117725959744526
R1.023,R2.095,R3.062,P1.06,P2.11_batch_021825_9	R1.023,R2.095,R3.062,P1.03,P2.11_batch_021825_9	431	336	246541	0.207530750564806	94708	43572	113029	9mon	5xFAD	PFC	whole	OG	OG NN	-5.9707412758339	8.82294713589199
R1.024,R2.011,R3.059,P1.06,P2.11_batch_021825_9	R1.024,R2.011,R3.059,P1.03,P2.11_batch_021825_9	491	377	217660	0.197035157154798	79732	36394	93220	9mon	WT	PFC	whole	IN	Lamp5 Gaba	-2.09393716244584	-6.83181799319737
R1.024,R2.011,R3.078,P1.06,P2.11_batch_021825_9	R1.024,R2.011,R3.078,P1.03,P2.11_batch_021825_9	953	632	179856	0.194366022783556	65063	26930	69344	9mon	WT	PFC	whole	IN	Lamp5 Gaba	-4.58008242039567	-5.01688612369053
R1.024,R2.045,R3.054,P1.06,P2.11_batch_021825_9	R1.024,R2.045,R3.054,P1.03,P2.11_batch_021825_9	371	304	226773	0.197164189195715	83120	39412	100742	9mon	WT	PFC	whole	OG	OG NN	-4.52737522511368	8.30672227474697
R1.024,R2.053,R3.085,P1.06,P2.11_batch_021825_9	R1.024,R2.053,R3.085,P1.03,P2.11_batch_021825_9	305	239	251948	0.199598916732371	93394	38462	99581	9mon	WT	PFC	whole	OG	OG NN	-4.54194069294816	5.99922048183925
R1.024,R2.054,R3.012,P1.06,P2.11_batch_021825_9	R1.024,R2.054,R3.012,P1.03,P2.11_batch_021825_9	478	358	157860	0.18776888627854	55317	22167	56278	9mon	WT	PFC	whole	IN	MGE Gaba	0.190043028308099	-3.55944693950169
R1.024,R2.062,R3.012,P1.06,P2.11_batch_021825_9	R1.024,R2.062,R3.012,P1.03,P2.11_batch_021825_9	489	359	243685	0.190127507969248	86381	34323	87290	9mon	WT	PFC	whole	OG	OG NN	-4.44143152623063	6.35225450130947
R1.024,R2.071,R3.011,P1.06,P2.11_batch_021825_9	R1.024,R2.071,R3.011,P1.03,P2.11_batch_021825_9	775	577	255544	0.201947039849304	95748	45122	116741	9mon	WT	PFC	whole	IN	Pax6 Gaba	5.75913476557845	9.024137130704
R1.024,R2.089,R3.054,P1.06,P2.11_batch_021825_9	R1.024,R2.089,R3.054,P1.03,P2.11_batch_021825_9	307	251	179644	0.177494838265657	59755	23503	59452	9mon	WT	PFC	whole	OG	OG NN	-4.31922960667496	5.35988675686367
R1.029,R2.002,R3.083,P1.06,P2.11_batch_021825_9	R1.029,R2.002,R3.083,P1.03,P2.11_batch_021825_9	846	631	208261	0.191287486791795	74239	34583	88477	3mon	WT	PFC	whole	EN	L6 IT Glut	-0.753234747933203	3.48995553585537
R1.029,R2.004,R3.008,P1.06,P2.11_batch_021825_9	R1.029,R2.004,R3.008,P1.03,P2.11_batch_021825_9	1345	840	169549	0.195689003570777	61718	27253	69427	3mon	WT	PFC	whole	EN	L6 CT Glut	5.1521983108055	3.11303292843349
R1.029,R2.004,R3.074,P1.06,P2.11_batch_021825_9	R1.029,R2.004,R3.074,P1.03,P2.11_batch_021825_9	476	347	175429	0.189286836317939	61932	25140	64432	3mon	WT	PFC	whole	IN	Lamp5 Gaba	-2.72747302441483	-5.51985538867466
R1.029,R2.008,R3.065,P1.06,P2.11_batch_021825_9	R1.029,R2.008,R3.065,P1.03,P2.11_batch_021825_9	1981	1177	163285	0.201835221636297	61149	27074	69264	3mon	WT	PFC	whole	EN	L4/5 IT Glut	3.87145089717025	5.23605786892421
R1.029,R2.015,R3.037,P1.06,P2.11_batch_021825_9	R1.029,R2.015,R3.037,P1.03,P2.11_batch_021825_9	598	451	349354	0.202150851937106	131018	57936	150073	3mon	WT	PFC	whole	OG	OG NN	-5.87821817784196	9.53088533016689
R1.029,R2.016,R3.012,P1.06,P2.11_batch_021825_9	R1.029,R2.016,R3.012,P1.03,P2.11_batch_021825_9	326	252	160396	0.188341517503564	56364	26978	67465	3mon	WT	PFC	whole	IN	MGE Gaba	0.39037340493316	-4.45005381968968
R1.029,R2.021,R3.069,P1.06,P2.11_batch_021825_9	R1.029,R2.021,R3.069,P1.03,P2.11_batch_021825_9	764	555	157265	0.191051977694953	55997	27316	69364	3mon	WT	PFC	whole	Vas	VLMC NN	14.3019046744835	-6.86560285953038
R1.029,R2.032,R3.017,P1.06,P2.11_batch_021825_9	R1.029,R2.032,R3.017,P1.03,P2.11_batch_021825_9	533	388	172621	0.193362493023739	62149	27720	70855	3mon	WT	PFC	whole	IN	Lamp5 Gaba	-1.64334392933732	-6.2970937576627
R1.029,R2.043,R3.046,P1.06,P2.11_batch_021825_9	R1.029,R2.043,R3.046,P1.03,P2.11_batch_021825_9	566	429	207041	0.181290435390803	70233	31527	80704	3mon	WT	PFC	whole	OG	OG NN	-4.60749102024918	5.44274865719326
R1.029,R2.048,R3.001,P1.06,P2.11_batch_021825_9	R1.029,R2.048,R3.001,P1.03,P2.11_batch_021825_9	429	346	187943	0.185751748251748	65205	28733	72131	3mon	WT	PFC	whole	IN	Pax6 Gaba	6.58690738291854	8.01861440273769
R1.029,R2.056,R3.024,P1.06,P2.11_batch_021825_9	R1.029,R2.056,R3.024,P1.03,P2.11_batch_021825_9	591	464	286544	0.190398484390174	101707	45124	114791	3mon	WT	PFC	whole	OG	OG NN	-6.15545177845841	9.79503022762783
R1.029,R2.061,R3.067,P1.06,P2.11_batch_021825_9	R1.029,R2.061,R3.067,P1.03,P2.11_batch_021825_9	393	311	269357	0.194373020925483	97443	43317	110630	3mon	WT	PFC	whole	IN	Lamp5 Gaba	-1.74628091244584	-5.70361793902867
R1.029,R2.072,R3.078,P1.06,P2.11_batch_021825_9	R1.029,R2.072,R3.078,P1.03,P2.11_batch_021825_9	417	326	211553	0.190287637830956	75049	33636	84990	3mon	WT	PFC	whole	IN	Lamp5 Gaba	-2.2435889282692	-5.15718210605137
R1.029,R2.077,R3.071,P1.06,P2.11_batch_021825_9	R1.029,R2.077,R3.071,P1.03,P2.11_batch_021825_9	446	335	152874	0.19299070225173	54942	26483	67968	3mon	WT	PFC	whole	IN	Meis2 Gaba	-1.21490955738907	-6.45014751819126
R1.029,R2.085,R3.031,P1.06,P2.11_batch_021825_9	R1.029,R2.085,R3.031,P1.03,P2.11_batch_021825_9	881	612	278912	0.198103776826716	102678	53235	137270	3mon	WT	PFC	whole	AS	AS NN	12.6656799277794	-0.576785245213436
R1.029,R2.089,R3.047,P1.06,P2.11_batch_021825_9	R1.029,R2.089,R3.047,P1.03,P2.11_batch_021825_9	582	443	208691	0.176674488689831	69119	32361	81816	3mon	WT	PFC	whole	IN	Lamp5 Gaba	-4.65545893101578	-7.15125072864048
R1.029,R2.091,R3.020,P1.06,P2.11_batch_021825_9	R1.029,R2.091,R3.020,P1.03,P2.11_batch_021825_9	1089	758	305697	0.187761601455869	107118	55213	139915	3mon	WT	PFC	whole	MG	MG NN	5.05204104991073	-13.7918142166471
R1.029,R2.096,R3.091,P1.06,P2.11_batch_021825_9	R1.029,R2.096,R3.091,P1.03,P2.11_batch_021825_9	528	386	58659	0.204130660834021	22196	10724	27741	3mon	WT	PFC	whole	OPC	OPC NN	9.66371821971054	-7.1713613357877
R1.030,R2.005,R3.009,P1.06,P2.11_batch_021825_9	R1.030,R2.005,R3.009,P1.03,P2.11_batch_021825_9	583	436	295795	0.199743264335624	109720	52433	133676	6mon	5xFAD	PFC	whole	IN	Lamp5 Gaba	-1.90173030285721	-4.75457037356846
R1.030,R2.030,R3.045,P1.06,P2.11_batch_021825_9	R1.030,R2.030,R3.045,P1.03,P2.11_batch_021825_9	624	452	284836	0.200425490181286	105986	42828	111253	6mon	5xFAD	PFC	whole	IN	Meis2 Gaba	1.52505796761627	-7.63277710345738
R1.030,R2.031,R3.054,P1.06,P2.11_batch_021825_9	R1.030,R2.031,R3.054,P1.03,P2.11_batch_021825_9	659	484	106168	0.176613885505481	35152	17624	45034	6mon	5xFAD	PFC	whole	OG	OG NN	-6.52787876515275	11.126618972745
R1.030,R2.037,R3.058,P1.06,P2.11_batch_021825_9	R1.030,R2.037,R3.058,P1.03,P2.11_batch_021825_9	1034	703	348548	0.199399630350919	129084	63107	164026	6mon	5xFAD	PFC	whole	IN	RHP-COA Ndnf Gaba	6.10501432032699	13.9623342666293
R1.030,R2.040,R3.040,P1.06,P2.11_batch_021825_9	R1.030,R2.040,R3.040,P1.03,P2.11_batch_021825_9	479	346	202297	0.198311555627252	74545	33132	85818	6mon	5xFAD	PFC	whole	IN	Lamp5 Gaba	-2.11929011731034	-4.7826939907407
R1.030,R2.047,R3.051,P1.06,P2.11_batch_021825_9	R1.030,R2.047,R3.051,P1.03,P2.11_batch_021825_9	737	520	150021	0.191690929113428	53582	24741	63386	6mon	5xFAD	PFC	whole	IN	RHP-COA Ndnf Gaba	4.77603292079086	13.4384294662143
R1.030,R2.049,R3.045,P1.06,P2.11_batch_021825_9	R1.030,R2.049,R3.045,P1.03,P2.11_batch_021825_9	673	490	305009	0.198260484895187	112367	56320	144240	6mon	5xFAD	PFC	whole	IN	RHP-COA Ndnf Gaba	3.39618420214767	13.8963104400302
R1.030,R2.050,R3.059,P1.06,P2.11_batch_021825_9	R1.030,R2.050,R3.059,P1.03,P2.11_batch_021825_9	625	455	232616	0.201933995091755	87152	37367	95977	6mon	5xFAD	PFC	whole	IN	Lamp5 Gaba	-1.98567510037308	-6.96296203998082
R1.030,R2.051,R3.016,P1.06,P2.11_batch_021825_9	R1.030,R2.051,R3.016,P1.03,P2.11_batch_021825_9	720	505	209826	0.193604793739138	75631	32876	84763	6mon	5xFAD	PFC	whole	IN	Lamp5 Gaba	-3.63048696904069	-7.02691782382481
R1.030,R2.052,R3.085,P1.06,P2.11_batch_021825_9	R1.030,R2.052,R3.085,P1.03,P2.11_batch_021825_9	1417	912	71082	0.192914256818685	25537	10682	27146	6mon	5xFAD	PFC	whole	EN	L2/3 IT Glut	2.88378214449996	6.38960563274868
R1.030,R2.064,R3.021,P1.06,P2.11_batch_021825_9	R1.030,R2.064,R3.021,P1.03,P2.11_batch_021825_9	697	503	290793	0.201997568941025	108980	52663	134015	6mon	5xFAD	PFC	whole	EN	DG Glut	0.996728580309099	-3.26258934405796
R1.030,R2.068,R3.041,P1.06,P2.11_batch_021825_9	R1.030,R2.068,R3.041,P1.03,P2.11_batch_021825_9	1354	877	230333	0.195944522135591	83945	39061	100735	6mon	5xFAD	PFC	whole	IN	Lamp5 Gaba	-2.83453536419755	-9.2404474106168
R1.030,R2.068,R3.051,P1.06,P2.11_batch_021825_9	R1.030,R2.068,R3.051,P1.03,P2.11_batch_021825_9	705	526	193460	0.193134639916502	69576	35046	90666	6mon	5xFAD	PFC	whole	IN	Lamp5 Gaba	-2.97727990536576	-7.3854988899564
R1.030,R2.069,R3.039,P1.06,P2.11_batch_021825_9	R1.030,R2.069,R3.039,P1.03,P2.11_batch_021825_9	578	422	274940	0.19975362307469	101989	45164	117284	6mon	5xFAD	PFC	whole	IN	Lamp5 Gaba	-2.59142351536637	-7.34137237933628
R1.030,R2.072,R3.086,P1.06,P2.11_batch_021825_9	R1.030,R2.072,R3.086,P1.03,P2.11_batch_021825_9	846	559	331447	0.198385985631335	122178	53318	136998	6mon	5xFAD	PFC	whole	IN	Lamp5 Gaba	-3.76553440480118	6.53226243587978
R1.030,R2.075,R3.075,P1.06,P2.11_batch_021825_9	R1.030,R2.075,R3.075,P1.03,P2.11_batch_021825_9	1421	918	286213	0.200129358322554	106354	46433	120282	6mon	5xFAD	PFC	whole	IN	MSN Gaba	-7.89227772145157	1.52815186115749
R1.030,R2.084,R3.009,P1.06,P2.11_batch_021825_9	R1.030,R2.084,R3.009,P1.03,P2.11_batch_021825_9	465	378	198984	0.195991930656853	72536	36569	94361	6mon	5xFAD	PFC	whole	MG	MG NN	4.00182103724593	-12.8528598633146
R1.030,R2.087,R3.047,P1.06,P2.11_batch_021825_9	R1.030,R2.087,R3.047,P1.03,P2.11_batch_021825_9	445	320	186333	0.192696324017625	66873	29108	74406	6mon	5xFAD	PFC	whole	IN	Lamp5 Gaba	-2.62961531071549	-5.71316564944737
R1.030,R2.089,R3.066,P1.06,P2.11_batch_021825_9	R1.030,R2.089,R3.066,P1.03,P2.11_batch_021825_9	1313	868	218997	0.18514893021955	75751	35039	90691	6mon	5xFAD	PFC	whole	IN	Lamp5 Gaba	-4.70086956410294	-3.39331806567662
R1.030,R2.091,R3.074,P1.06,P2.11_batch_021825_9	R1.030,R2.091,R3.074,P1.03,P2.11_batch_021825_9	529	378	239266	0.189011200307648	84355	37818	96169	6mon	5xFAD	PFC	whole	IN	Lamp5 Gaba	-1.97473812489396	-6.40382517245762
R1.030,R2.092,R3.038,P1.06,P2.11_batch_021825_9	R1.030,R2.092,R3.038,P1.03,P2.11_batch_021825_9	568	416	229900	0.201204023336094	85849	36660	95561	6mon	5xFAD	PFC	whole	IN	Lamp5 Gaba	-1.65855980305558	-5.5600799408292
R1.030,R2.093,R3.067,P1.06,P2.11_batch_021825_9	R1.030,R2.093,R3.067,P1.03,P2.11_batch_021825_9	1232	812	336789	0.204721566967703	127775	54103	141462	6mon	5xFAD	PFC	whole	IN	Lamp5 Gaba	-7.46934509663468	-4.81293047336094
R1.030,R2.094,R3.093,P1.06,P2.11_batch_021825_9	R1.030,R2.094,R3.093,P1.03,P2.11_batch_021825_9	1082	748	263964	0.192668291768236	94721	41042	105373	6mon	5xFAD	PFC	whole	EN	L4/5 IT Glut	4.78131246180648	5.91057883831508
R1.031,R2.018,R3.077,P1.06,P2.11_batch_021825_9	R1.031,R2.018,R3.077,P1.03,P2.11_batch_021825_9	523	395	145806	0.177161406550077	48415	21297	54811	9mon	5xFAD	PFC	whole	IN	RHP-COA Ndnf Gaba	-1.67854619412308	-5.80446566012852
R1.031,R2.031,R3.062,P1.06,P2.11_batch_021825_9	R1.031,R2.031,R3.062,P1.03,P2.11_batch_021825_9	1096	719	112587	0.173500439555485	36666	14308	36690	9mon	5xFAD	PFC	whole	EN	L4/5 IT Glut	4.45876502604598	5.4277130279208
R1.031,R2.049,R3.023,P1.06,P2.11_batch_021825_9	R1.031,R2.049,R3.023,P1.03,P2.11_batch_021825_9	1925	1170	185398	0.177544299409341	61685	23124	59886	9mon	5xFAD	PFC	whole	EN	L2/3 IT Glut	1.49090152592773	5.90464889141567
R1.031,R2.060,R3.064,P1.06,P2.11_batch_021825_9	R1.031,R2.060,R3.064,P1.03,P2.11_batch_021825_9	462	349	121913	0.176001966044768	40235	17273	43659	9mon	5xFAD	PFC	whole	IN	Lamp5 Gaba	-2.84133577732926	-6.97273481753819
R1.031,R2.069,R3.050,P1.06,P2.11_batch_021825_9	R1.031,R2.069,R3.050,P1.03,P2.11_batch_021825_9	657	502	148328	0.181905116942477	50474	23629	60832	9mon	5xFAD	PFC	whole	IN	RHP-COA Ndnf Gaba	4.99983310313339	14.2951790008212
R1.031,R2.070,R3.050,P1.06,P2.11_batch_021825_9	R1.031,R2.070,R3.050,P1.03,P2.11_batch_021825_9	903	610	185955	0.185595532871797	64465	29896	76694	9mon	5xFAD	PFC	whole	IN	Lamp5 Gaba	-3.25509834675675	-5.53257454303257
R1.031,R2.076,R3.058,P1.06,P2.11_batch_021825_9	R1.031,R2.076,R3.058,P1.03,P2.11_batch_021825_9	687	507	112704	0.185450221146624	39043	20252	51718	9mon	5xFAD	PFC	whole	IN	Meis2 Gaba	-10.466416362809	-3.07606876758091
R1.031,R2.080,R3.019,P1.06,P2.11_batch_021825_9	R1.031,R2.080,R3.019,P1.03,P2.11_batch_021825_9	577	448	151695	0.177890868886576	50563	24224	61930	9mon	5xFAD	PFC	whole	IN	Lamp5 Gaba	-2.36616635708695	-6.68399036792271
R1.031,R2.086,R3.092,P1.06,P2.11_batch_021825_9	R1.031,R2.086,R3.092,P1.03,P2.11_batch_021825_9	398	309	96038	0.183681552628973	32976	14926	38617	9mon	5xFAD	PFC	whole	IN	Vip Gaba	8.87832259745712	7.1339832458163
R1.031,R2.088,R3.061,P1.06,P2.11_batch_021825_9	R1.031,R2.088,R3.061,P1.03,P2.11_batch_021825_9	955	608	112978	0.183781623940611	38812	16955	43928	9mon	5xFAD	PFC	whole	IN	Lamp5 Gaba	-5.14153337864762	-7.54665506747715
R1.031,R2.091,R3.019,P1.06,P2.11_batch_021825_9	R1.031,R2.091,R3.019,P1.03,P2.11_batch_021825_9	452	364	104054	0.177016042525804	34525	16489	42592	9mon	5xFAD	PFC	whole	MG	MG NN	4.15086721987838	-12.1981948700284
R1.032,R2.001,R3.044,P1.06,P2.11_batch_021825_9	R1.032,R2.001,R3.044,P1.03,P2.11_batch_021825_9	3306	1760	168969	0.202135562914741	63364	27907	71886	9mon	WT	PFC	whole	EN	L4/5 IT Glut	2.99655580134506	5.05571996304043
R1.032,R2.002,R3.072,P1.06,P2.11_batch_021825_9	R1.032,R2.002,R3.072,P1.03,P2.11_batch_021825_9	656	505	303286	0.204540108209833	114971	53785	139353	9mon	WT	PFC	whole	IN	Lamp5 Gaba	9.60259437174911	6.6209479484225
R1.032,R2.006,R3.013,P1.06,P2.11_batch_021825_9	R1.032,R2.006,R3.013,P1.03,P2.11_batch_021825_9	1269	799	171623	0.196284702622261	62648	24391	62654	9mon	WT	PFC	whole	EN	L2/3 IT Glut	1.85320221991653	5.59513150784023
R1.032,R2.013,R3.065,P1.06,P2.11_batch_021825_9	R1.032,R2.013,R3.065,P1.03,P2.11_batch_021825_9	953	655	233924	0.196775313693655	85586	35387	89999	9mon	WT	PFC	whole	EN	L2/3 IT Glut	3.32042455287093	3.90334331127651
R1.032,R2.014,R3.004,P1.06,P2.11_batch_021825_9	R1.032,R2.014,R3.004,P1.03,P2.11_batch_021825_9	658	445	371625	0.18863534842168	130779	52064	131484	9mon	WT	PFC	whole	OG	OG NN	-3.99937153248673	7.01021777721889
R1.032,R2.026,R3.068,P1.06,P2.11_batch_021825_9	R1.032,R2.026,R3.068,P1.03,P2.11_batch_021825_9	2027	1183	317299	0.196922353721933	116170	45046	115302	9mon	WT	PFC	whole	EN	L2/3 IT Glut	1.15585326762313	6.00625907513149
R1.032,R2.027,R3.053,P1.06,P2.11_batch_021825_9	R1.032,R2.027,R3.053,P1.03,P2.11_batch_021825_9	2222	1344	420267	0.198420047905555	154943	71754	185007	9mon	WT	PFC	whole	IN	MSN Gaba	-7.23045063404923	0.528280845608784
R1.032,R2.030,R3.019,P1.06,P2.11_batch_021825_9	R1.032,R2.030,R3.019,P1.03,P2.11_batch_021825_9	482	378	249555	0.203773457426144	94278	45084	114624	9mon	WT	PFC	whole	IN	Lamp5 Gaba	-4.65565348057633	-6.50255621341221
R1.032,R2.036,R3.044,P1.06,P2.11_batch_021825_9	R1.032,R2.036,R3.044,P1.03,P2.11_batch_021825_9	599	417	272677	0.199276454627676	100928	42205	108546	9mon	WT	PFC	whole	IN	Lamp5 Gaba	-1.88684988407975	-6.65884149936192
R1.032,R2.052,R3.031,P1.06,P2.11_batch_021825_9	R1.032,R2.052,R3.031,P1.03,P2.11_batch_021825_9	400	311	96571	0.194459169797405	34950	14956	38260	9mon	WT	PFC	whole	IN	Lamp5 Gaba	-2.28458309559708	-5.31616390613072
R1.032,R2.060,R3.034,P1.06,P2.11_batch_021825_9	R1.032,R2.060,R3.034,P1.03,P2.11_batch_021825_9	1906	1175	304859	0.199405795971041	112907	50963	129661	9mon	WT	PFC	whole	IN	MGE Gaba	-1.12597942738419	-0.430440374884532
R1.032,R2.063,R3.041,P1.06,P2.11_batch_021825_9	R1.032,R2.063,R3.041,P1.03,P2.11_batch_021825_9	1957	1167	121580	0.196638655462185	44454	20554	52620	9mon	WT	PFC	whole	EN	L6 IT Glut	-0.959478382157141	4.1352792892123
R1.032,R2.066,R3.087,P1.06,P2.11_batch_021825_9	R1.032,R2.066,R3.087,P1.03,P2.11_batch_021825_9	823	576	400099	0.203094757104932	150690	63268	163525	9mon	WT	PFC	whole	IN	Lamp5 Gaba	-3.06920910267716	-7.51296127704136
R1.032,R2.074,R3.007,P1.06,P2.11_batch_021825_9	R1.032,R2.074,R3.007,P1.03,P2.11_batch_021825_9	1546	978	433488	0.196985331310066	158756	69669	180362	9mon	WT	PFC	whole	IN	Lamp5 Gaba	-6.95553779988175	-6.2650965538358
R1.032,R2.075,R3.074,P1.06,P2.11_batch_021825_9	R1.032,R2.075,R3.074,P1.03,P2.11_batch_021825_9	852	640	264219	0.202657353885678	99317	44122	115334	9mon	WT	PFC	whole	IN	Pax6 Gaba	5.53719758601302	9.53545533749111
R1.032,R2.089,R3.009,P1.06,P2.11_batch_021825_9	R1.032,R2.089,R3.009,P1.03,P2.11_batch_021825_9	510	387	261818	0.198945294390357	96761	42158	109593	9mon	WT	PFC	whole	IN	Lamp5 Gaba	-1.17754292874222	-5.75046528247349
R1.032,R2.093,R3.027,P1.06,P2.11_batch_021825_9	R1.032,R2.093,R3.027,P1.03,P2.11_batch_021825_9	1421	892	186597	0.19682427664079	68286	28195	72236	9mon	WT	PFC	whole	EN	L6 CT Glut	6.11672019572372	3.34699212643154
R1.037,R2.002,R3.024,P1.06,P2.11_batch_021825_9	R1.037,R2.002,R3.024,P1.03,P2.11_batch_021825_9	485	364	199011	0.195507441286637	72381	30796	79024	3mon	WT	PFC	whole	IN	Lamp5 Gaba	-1.8677995243538	-5.80454815295689
R1.037,R2.003,R3.006,P1.06,P2.11_batch_021825_9	R1.037,R2.003,R3.006,P1.03,P2.11_batch_021825_9	796	563	261178	0.199189518434726	96633	41187	105826	3mon	WT	PFC	whole	IN	Lamp5 Gaba	-2.62674570469742	-7.16437614825718
R1.037,R2.010,R3.053,P1.06,P2.11_batch_021825_9	R1.037,R2.010,R3.053,P1.03,P2.11_batch_021825_9	524	381	244259	0.202777054586479	91864	41934	107012	3mon	WT	PFC	whole	OG	OG NN	-4.99475813298112	6.83097373577602
R1.037,R2.015,R3.011,P1.06,P2.11_batch_021825_9	R1.037,R2.015,R3.011,P1.03,P2.11_batch_021825_9	606	456	322441	0.200841660184687	120207	51534	132214	3mon	WT	PFC	whole	MG	MG NN	15.9694309196007	5.42897950741298
R1.037,R2.019,R3.042,P1.06,P2.11_batch_021825_9	R1.037,R2.019,R3.042,P1.03,P2.11_batch_021825_9	629	483	176677	0.200493605018723	65761	32720	84573	3mon	WT	PFC	whole	MG	MG NN	4.91037034602279	-12.8950713959073
R1.037,R2.031,R3.064,P1.06,P2.11_batch_021825_9	R1.037,R2.031,R3.064,P1.03,P2.11_batch_021825_9	1268	799	81240	0.178294573643411	27136	11048	27994	3mon	WT	PFC	whole	EN	L2/3 IT Glut	1.07995418818111	5.1883798751498
R1.037,R2.033,R3.024,P1.06,P2.11_batch_021825_9	R1.037,R2.033,R3.024,P1.03,P2.11_batch_021825_9	1529	972	396257	0.203020331413797	149193	67224	171925	3mon	WT	PFC	whole	EN	L6b Glut	0.871254578096813	10.8431430968905
R1.037,R2.036,R3.076,P1.06,P2.11_batch_021825_9	R1.037,R2.036,R3.076,P1.03,P2.11_batch_021825_9	378	300	203039	0.203536235499563	76623	37740	95728	3mon	WT	PFC	whole	IN	MGE Gaba	0.42735021920318	-4.02396667865269
R1.037,R2.042,R3.068,P1.06,P2.11_batch_021825_9	R1.037,R2.042,R3.068,P1.03,P2.11_batch_021825_9	1590	1007	206344	0.190780259167356	73376	30510	76887	3mon	WT	PFC	whole	EN	L6 CT Glut	5.70218181223983	3.61968528362758
R1.037,R2.043,R3.033,P1.06,P2.11_batch_021825_9	R1.037,R2.043,R3.033,P1.03,P2.11_batch_021825_9	502	388	97039	0.180079701245645	32714	13341	34790	3mon	WT	PFC	whole	IN	Lamp5 Gaba	-2.30202722935563	-5.11791742709629
R1.037,R2.046,R3.051,P1.06,P2.11_batch_021825_9	R1.037,R2.046,R3.051,P1.03,P2.11_batch_021825_9	325	266	117781	0.202569508261708	44255	20692	53342	3mon	WT	PFC	whole	MG	MG NN	3.70536040873641	-11.3443244781827
R1.037,R2.051,R3.074,P1.06,P2.11_batch_021825_9	R1.037,R2.051,R3.074,P1.03,P2.11_batch_021825_9	1008	675	184206	0.201069207972572	68744	27831	72567	3mon	WT	PFC	whole	IN	Lamp5 Gaba	-6.35109854130631	-5.98431433108799
R1.037,R2.059,R3.021,P1.06,P2.11_batch_021825_9	R1.037,R2.059,R3.021,P1.03,P2.11_batch_021825_9	496	386	282627	0.202972707726193	106388	45233	116369	3mon	WT	PFC	whole	IN	Lamp5 Gaba	-2.13314390568619	-5.64926279452793
R1.037,R2.064,R3.095,P1.06,P2.11_batch_021825_9	R1.037,R2.064,R3.095,P1.03,P2.11_batch_021825_9	420	340	194242	0.197181192919157	71202	35289	89366	3mon	WT	PFC	whole	OG	OG NN	-4.8308372536171	6.72658931347377
R1.037,R2.066,R3.055,P1.06,P2.11_batch_021825_9	R1.037,R2.066,R3.055,P1.03,P2.11_batch_021825_9	832	562	288499	0.204226173127368	109212	45081	116734	3mon	WT	PFC	whole	IN	Lamp5 Gaba	-2.56784272580033	-7.16951502231114
R1.037,R2.067,R3.074,P1.06,P2.11_batch_021825_9	R1.037,R2.067,R3.074,P1.03,P2.11_batch_021825_9	674	485	247282	0.208336101514749	95329	48206	126245	3mon	WT	PFC	whole	AS	AS NN	10.988924022628	-0.97023514029734
R1.037,R2.068,R3.033,P1.06,P2.11_batch_021825_9	R1.037,R2.068,R3.033,P1.03,P2.11_batch_021825_9	735	510	204569	0.200273353309152	76066	34205	88292	3mon	WT	PFC	whole	IN	Lamp5 Gaba	-2.52154565243607	-6.87694443133824
R1.037,R2.074,R3.086,P1.06,P2.11_batch_021825_9	R1.037,R2.074,R3.086,P1.03,P2.11_batch_021825_9	1200	788	215541	0.202128289668516	80826	33025	86415	3mon	WT	PFC	whole	IN	Lamp5 Gaba	-6.98757887272721	-5.01790083316319
R1.037,R2.076,R3.026,P1.06,P2.11_batch_021825_9	R1.037,R2.076,R3.026,P1.03,P2.11_batch_021825_9	384	281	110093	0.181232044562381	37335	16129	41084	3mon	WT	PFC	whole	IN	Lamp5 Gaba	-1.31644869236832	-5.21675289538853
R1.037,R2.095,R3.054,P1.06,P2.11_batch_021825_9	R1.037,R2.095,R3.054,P1.03,P2.11_batch_021825_9	328	256	96133	0.197779745283661	35337	14965	38516	3mon	WT	PFC	whole	OG	OG NN	-4.63986874012833	5.8571597251559
R1.038,R2.001,R3.010,P1.06,P2.11_batch_021825_9	R1.038,R2.001,R3.010,P1.03,P2.11_batch_021825_9	2857	1632	246125	0.198653822403359	90839	36872	95896	6mon	5xFAD	PFC	whole	EN	L2/3 IT Glut	0.954926263405031	6.58972846600063
R1.038,R2.001,R3.069,P1.06,P2.11_batch_021825_9	R1.038,R2.001,R3.069,P1.03,P2.11_batch_021825_9	1622	1039	228700	0.199298219065364	84659	40790	104033	6mon	5xFAD	PFC	whole	IN	MGE Gaba	2.25077974410171	-0.538848527941631
R1.038,R2.005,R3.035,P1.06,P2.11_batch_021825_9	R1.038,R2.005,R3.035,P1.03,P2.11_batch_021825_9	536	384	189952	0.198450481792589	70041	29435	76310	6mon	5xFAD	PFC	whole	OG	OG NN	-4.14963961033707	6.76191054913051
R1.038,R2.014,R3.086,P1.06,P2.11_batch_021825_9	R1.038,R2.014,R3.086,P1.03,P2.11_batch_021825_9	343	273	185067	0.19437826390393	66952	31999	80966	6mon	5xFAD	PFC	whole	IN	Lamp5 Gaba	-1.91613006977921	-6.1390012588834
R1.038,R2.017,R3.025,P1.06,P2.11_batch_021825_9	R1.038,R2.017,R3.025,P1.03,P2.11_batch_021825_9	496	374	207543	0.205170051579626	78898	35561	92286	6mon	5xFAD	PFC	whole	IN	Lamp5 Gaba	-4.04492140202408	-4.55585015681736
R1.038,R2.018,R3.078,P1.06,P2.11_batch_021825_9	R1.038,R2.018,R3.078,P1.03,P2.11_batch_021825_9	1489	965	161895	0.19804298962273	59583	25905	66358	6mon	5xFAD	PFC	whole	EN	L4/5 IT Glut	4.0741224250328	5.21190845104702
R1.038,R2.026,R3.012,P1.06,P2.11_batch_021825_9	R1.038,R2.026,R3.012,P1.03,P2.11_batch_021825_9	353	264	172878	0.198036150956715	63623	26925	69793	6mon	5xFAD	PFC	whole	IN	Lamp5 Gaba	-1.7274539509285	-5.04024732974522
R1.038,R2.026,R3.050,P1.06,P2.11_batch_021825_9	R1.038,R2.026,R3.050,P1.03,P2.11_batch_021825_9	496	362	195134	0.19697718844814	71461	33098	85049	6mon	5xFAD	PFC	whole	IN	Lamp5 Gaba	-2.03732633976823	-5.67073477176182
R1.038,R2.028,R3.066,P1.06,P2.11_batch_021825_9	R1.038,R2.028,R3.066,P1.03,P2.11_batch_021825_9	374	286	124452	0.185568372760398	43138	17861	46591	6mon	5xFAD	PFC	whole	IN	Lamp5 Gaba	-1.94154000668412	-4.82188952830784
R1.038,R2.030,R3.043,P1.06,P2.11_batch_021825_9	R1.038,R2.030,R3.043,P1.03,P2.11_batch_021825_9	675	492	276302	0.207647826897967	106195	50810	132772	6mon	5xFAD	PFC	whole	IN	RHP-COA Ndnf Gaba	4.6733655890953	13.8378435287143
R1.038,R2.030,R3.078,P1.06,P2.11_batch_021825_9	R1.038,R2.030,R3.078,P1.03,P2.11_batch_021825_9	706	489	149224	0.19804033235496	54919	25310	64795	6mon	5xFAD	PFC	whole	IN	Pax6 Gaba	-2.57259607701188	-4.86800087359898
R1.038,R2.035,R3.049,P1.06,P2.11_batch_021825_9	R1.038,R2.035,R3.049,P1.03,P2.11_batch_021825_9	314	244	168155	0.199075207048004	62183	31363	79003	6mon	5xFAD	PFC	whole	IN	MGE Gaba	0.398018624497598	-3.7312237110471
R1.038,R2.038,R3.018,P1.06,P2.11_batch_021825_9	R1.038,R2.038,R3.018,P1.03,P2.11_batch_021825_9	767	510	263961	0.202288723887448	99055	43133	111728	6mon	5xFAD	PFC	whole	IN	Lamp5 Gaba	-4.4710230865944	-6.53433645633213
R1.038,R2.038,R3.036,P1.06,P2.11_batch_021825_9	R1.038,R2.038,R3.036,P1.03,P2.11_batch_021825_9	792	590	486098	0.212962505557477	191184	96224	251572	6mon	5xFAD	PFC	whole	IN	Meis2 Gaba	1.69290011735076	-8.29589737323277
R1.038,R2.046,R3.054,P1.06,P2.11_batch_021825_9	R1.038,R2.046,R3.054,P1.03,P2.11_batch_021825_9	449	328	156119	0.2005501684891	58124	25456	65430	6mon	5xFAD	PFC	whole	IN	Lamp5 Gaba	-1.86936784176713	-5.61148107913487
R1.038,R2.048,R3.043,P1.06,P2.11_batch_021825_9	R1.038,R2.048,R3.043,P1.03,P2.11_batch_021825_9	664	481	227926	0.198231406852821	83958	35962	93246	6mon	5xFAD	PFC	whole	IN	Lamp5 Gaba	-2.94042897610551	-5.20865953830235
R1.038,R2.050,R3.011,P1.06,P2.11_batch_021825_9	R1.038,R2.050,R3.011,P1.03,P2.11_batch_021825_9	889	608	170148	0.200635737531219	63372	30245	77320	6mon	5xFAD	PFC	whole	IN	Meis2 Gaba	0.0268663725387512	-11.5093015518522
R1.038,R2.055,R3.009,P1.06,P2.11_batch_021825_9	R1.038,R2.055,R3.009,P1.03,P2.11_batch_021825_9	1234	812	189428	0.203969815179097	71626	30111	77968	6mon	5xFAD	PFC	whole	EN	L6 CT Glut	5.96431064219589	3.22140704723842
R1.038,R2.055,R3.014,P1.06,P2.11_batch_021825_9	R1.038,R2.055,R3.014,P1.03,P2.11_batch_021825_9	543	436	218399	0.205102666258045	83000	43484	112348	6mon	5xFAD	PFC	whole	MG	MG NN	4.1647829970848	-13.2292827453946
R1.038,R2.057,R3.015,P1.06,P2.11_batch_021825_9	R1.038,R2.057,R3.015,P1.03,P2.11_batch_021825_9	389	314	146207	0.202675061291399	54962	26817	68576	6mon	5xFAD	PFC	whole	OG	OG NN	-5.65551662831193	6.77858888241298
R1.038,R2.059,R3.013,P1.06,P2.11_batch_021825_9	R1.038,R2.059,R3.013,P1.03,P2.11_batch_021825_9	409	314	274267	0.202532429336553	103036	46037	117877	6mon	5xFAD	PFC	whole	IN	Lamp5 Gaba	-0.939150933312231	-4.93678749469273
R1.038,R2.059,R3.014,P1.06,P2.11_batch_021825_9	R1.038,R2.059,R3.014,P1.03,P2.11_batch_021825_9	2480	1436	306528	0.202509990788389	115144	56146	144520	6mon	5xFAD	PFC	whole	EN	L4/5 IT Glut	4.19373464198226	6.48839818569668
R1.038,R2.060,R3.060,P1.06,P2.11_batch_021825_9	R1.038,R2.060,R3.060,P1.03,P2.11_batch_021825_9	467	377	273919	0.203409564050766	103313	54994	140993	6mon	5xFAD	PFC	whole	OG	OG NN	-5.07160616307145	6.85159837337978
R1.038,R2.063,R3.093,P1.06,P2.11_batch_021825_9	R1.038,R2.063,R3.093,P1.03,P2.11_batch_021825_9	665	503	149972	0.198630236161186	55345	28068	70983	6mon	5xFAD	PFC	whole	IN	MGE Gaba	1.63388508172149	-2.22670961287968
R1.038,R2.066,R3.069,P1.06,P2.11_batch_021825_9	R1.038,R2.066,R3.069,P1.03,P2.11_batch_021825_9	418	315	263567	0.206191095863402	100651	45559	117668	6mon	5xFAD	PFC	whole	IN	Lamp5 Gaba	-2.14635730175858	-5.7076915588712
R1.038,R2.077,R3.066,P1.06,P2.11_batch_021825_9	R1.038,R2.077,R3.066,P1.03,P2.11_batch_021825_9	988	693	230150	0.201008672348978	85866	39781	103104	6mon	5xFAD	PFC	whole	IN	Lamp5 Gaba	-3.48228121189957	-3.74412763980381
R1.038,R2.077,R3.080,P1.06,P2.11_batch_021825_9	R1.038,R2.077,R3.080,P1.03,P2.11_batch_021825_9	966	700	150557	0.204901388077554	57166	26517	69050	6mon	5xFAD	PFC	whole	IN	MGE Gaba	-0.877557400749976	-0.661937930855678
R1.038,R2.086,R3.059,P1.06,P2.11_batch_021825_9	R1.038,R2.086,R3.059,P1.03,P2.11_batch_021825_9	480	373	150466	0.201199920384429	56186	23999	62620	6mon	5xFAD	PFC	whole	IN	Lamp5 Gaba	-1.67762685208207	-5.28379906085484
R1.038,R2.088,R3.001,P1.06,P2.11_batch_021825_9	R1.038,R2.088,R3.001,P1.03,P2.11_batch_021825_9	916	638	212574	0.199489764803936	78759	34788	90524	6mon	5xFAD	PFC	whole	IN	Lamp5 Gaba	-6.00752830891495	-6.40028513339512
R1.038,R2.089,R3.079,P1.06,P2.11_batch_021825_9	R1.038,R2.089,R3.079,P1.03,P2.11_batch_021825_9	475	385	145089	0.187193381857825	50698	24053	62480	6mon	5xFAD	PFC	whole	MG	MG NN	3.84888147921676	-12.6631540146207
R1.038,R2.091,R3.082,P1.06,P2.11_batch_021825_9	R1.038,R2.091,R3.082,P1.03,P2.11_batch_021825_9	939	632	342625	0.200442738708909	127499	57166	147075	6mon	5xFAD	PFC	whole	IN	Lamp5 Gaba	-2.16066146283036	-6.32728994754307
R1.038,R2.093,R3.003,P1.06,P2.11_batch_021825_9	R1.038,R2.093,R3.003,P1.03,P2.11_batch_021825_9	526	380	176687	0.202245568432073	66291	28418	73782	6mon	5xFAD	PFC	whole	IN	Lamp5 Gaba	-3.57778597264176	-5.50617302325718
R1.038,R2.095,R3.075,P1.06,P2.11_batch_021825_9	R1.038,R2.095,R3.075,P1.03,P2.11_batch_021825_9	266	221	74681	0.201265605314397	27895	15610	40186	6mon	5xFAD	PFC	whole	IN	Vip Gaba	9.19793891520614	6.44493161770351
R1.038,R2.095,R3.081,P1.06,P2.11_batch_021825_9	R1.038,R2.095,R3.081,P1.03,P2.11_batch_021825_9	360	277	119517	0.201529199492649	44696	19497	50986	6mon	5xFAD	PFC	whole	OG	OG NN	-5.1938161888588	6.71826230618007
R1.039,R2.002,R3.031,P1.06,P2.11_batch_021825_9	R1.039,R2.002,R3.031,P1.03,P2.11_batch_021825_9	3610	1952	257592	0.192066970546985	92169	42170	109204	9mon	5xFAD	PFC	whole	EN	L5 PT Glut	2.6833651027214	3.64418231579311
R1.039,R2.012,R3.068,P1.06,P2.11_batch_021825_9	R1.039,R2.012,R3.068,P1.03,P2.11_batch_021825_9	2704	1497	443618	0.206085753803596	169330	77424	199116	9mon	5xFAD	PFC	whole	IN	MSN Gaba	-8.31330967335587	0.986867538418843
R1.039,R2.013,R3.038,P1.06,P2.11_batch_021825_9	R1.039,R2.013,R3.038,P1.03,P2.11_batch_021825_9	1194	754	131338	0.194212491513917	47477	19330	49235	9mon	5xFAD	PFC	whole	EN	L5 PT Glut	4.70401978106613	3.51861964794643
R1.039,R2.015,R3.024,P1.06,P2.11_batch_021825_9	R1.039,R2.015,R3.024,P1.03,P2.11_batch_021825_9	2124	1226	367846	0.204053497471569	139141	67648	174311	9mon	5xFAD	PFC	whole	IN	MGE Gaba	-0.238924984024817	0.0931457194948926
R1.039,R2.022,R3.060,P1.06,P2.11_batch_021825_9	R1.039,R2.022,R3.060,P1.03,P2.11_batch_021825_9	870	630	279718	0.201556895367473	104620	45727	118822	9mon	5xFAD	PFC	whole	Vas	VLMC NN	16.0373496970665	6.4163900527621
R1.039,R2.029,R3.089,P1.06,P2.11_batch_021825_9	R1.039,R2.029,R3.089,P1.03,P2.11_batch_021825_9	1321	863	231870	0.197492103898553	85118	35793	90682	9mon	5xFAD	PFC	whole	EN	L4/5 IT Glut	4.55320787043685	6.02535449596889
R1.039,R2.036,R3.087,P1.06,P2.11_batch_021825_9	R1.039,R2.036,R3.087,P1.03,P2.11_batch_021825_9	703	515	355826	0.197184745679255	130435	63311	160918	9mon	5xFAD	PFC	whole	MG	MG NN	4.9015207252037	-13.6431049194669
R1.039,R2.036,R3.090,P1.06,P2.11_batch_021825_9	R1.039,R2.036,R3.090,P1.03,P2.11_batch_021825_9	699	516	362268	0.206427065187494	138488	59514	154836	9mon	5xFAD	PFC	whole	OG	OG NN	-5.03797197728043	9.5201784286166
R1.039,R2.036,R3.092,P1.06,P2.11_batch_021825_9	R1.039,R2.036,R3.092,P1.03,P2.11_batch_021825_9	613	452	176075	0.19759780626109	64668	25803	67800	9mon	5xFAD	PFC	whole	MG	MG NN	4.17988514514083	-10.6355651703214
R1.039,R2.038,R3.041,P1.06,P2.11_batch_021825_9	R1.039,R2.038,R3.041,P1.03,P2.11_batch_021825_9	633	461	312382	0.201632569418355	116877	51953	134617	9mon	5xFAD	PFC	whole	OG	OG NN	-5.43405533223038	7.28141366573818
R1.039,R2.038,R3.082,P1.06,P2.11_batch_021825_9	R1.039,R2.038,R3.082,P1.03,P2.11_batch_021825_9	1365	888	501646	0.20217443847501	188152	77910	202400	9mon	5xFAD	PFC	whole	IN	Lamp5 Gaba	-6.40597343830949	-8.81028211978428
R1.039,R2.054,R3.020,P1.06,P2.11_batch_021825_9	R1.039,R2.054,R3.020,P1.03,P2.11_batch_021825_9	1878	1155	665056	0.20135360527559	248514	115760	299788	9mon	5xFAD	PFC	whole	IN	Lamp5 Gaba	-7.90815067677384	-6.20039785769932
R1.039,R2.055,R3.086,P1.06,P2.11_batch_021825_9	R1.039,R2.055,R3.086,P1.03,P2.11_batch_021825_9	932	634	154967	0.198507964998878	57156	27226	70561	9mon	5xFAD	PFC	whole	IN	Lamp5 Gaba	-3.06865334896928	-9.37718141940586
R1.039,R2.067,R3.088,P1.06,P2.11_batch_021825_9	R1.039,R2.067,R3.088,P1.03,P2.11_batch_021825_9	1246	863	351802	0.200833607546342	131148	57835	150390	9mon	5xFAD	PFC	whole	OPC	OPC NN	11.2942266425621	-6.07958639529698
R1.039,R2.070,R3.010,P1.06,P2.11_batch_021825_9	R1.039,R2.070,R3.010,P1.03,P2.11_batch_021825_9	648	444	237175	0.198352943334281	87414	35284	91872	9mon	5xFAD	PFC	whole	IN	Lamp5 Gaba	-3.27953291325455	-3.85841382411473
R1.039,R2.078,R3.004,P1.06,P2.11_batch_021825_9	R1.039,R2.078,R3.004,P1.03,P2.11_batch_021825_9	1101	745	162346	0.197975132260923	59730	25770	66036	9mon	5xFAD	PFC	whole	EN	L4/5 IT Glut	4.6866278609764	5.59448587032802
R1.039,R2.079,R3.054,P1.06,P2.11_batch_021825_9	R1.039,R2.079,R3.054,P1.03,P2.11_batch_021825_9	472	370	275472	0.197091788438745	100936	45262	116265	9mon	5xFAD	PFC	whole	IN	Lamp5 Gaba	-4.45513439564591	5.91457521053798
R1.039,R2.082,R3.047,P1.06,P2.11_batch_021825_9	R1.039,R2.082,R3.047,P1.03,P2.11_batch_021825_9	419	334	208848	0.195505046760647	75958	31254	80952	9mon	5xFAD	PFC	whole	IN	MGE Gaba	0.0941545328628479	-3.98582614329808
R1.039,R2.082,R3.052,P1.06,P2.11_batch_021825_9	R1.039,R2.082,R3.052,P1.03,P2.11_batch_021825_9	874	592	162743	0.192976404029254	58485	26791	69594	9mon	5xFAD	PFC	whole	IN	Lamp5 Gaba	-4.44792271046525	-8.04983557132237
R1.039,R2.092,R3.057,P1.06,P2.11_batch_021825_9	R1.039,R2.092,R3.057,P1.03,P2.11_batch_021825_9	579	468	226834	0.200739451935624	84525	40726	106192	9mon	5xFAD	PFC	whole	MG	MG NN	3.69639777751083	-12.7169507828092
R1.040,R2.007,R3.040,P1.06,P2.11_batch_021825_9	R1.040,R2.007,R3.040,P1.03,P2.11_batch_021825_9	1186	749	83799	0.197897147616073	30820	13560	34782	9mon	WT	PFC	whole	EN	L4/5 IT Glut	3.38366674990768	4.23705350491054
R1.040,R2.011,R3.041,P1.06,P2.11_batch_021825_9	R1.040,R2.011,R3.041,P1.03,P2.11_batch_021825_9	1235	816	285604	0.194333088957869	103301	42617	108854	9mon	WT	PFC	whole	IN	Lamp5 Gaba	-7.2469110527504	-4.92955196765416
R1.040,R2.015,R3.088,P1.06,P2.11_batch_021825_9	R1.040,R2.015,R3.088,P1.03,P2.11_batch_021825_9	795	565	336359	0.195681307563953	122435	52477	134007	9mon	WT	PFC	whole	IN	Vip Gaba	9.18730258555526	7.28786241146572
R1.040,R2.022,R3.050,P1.06,P2.11_batch_021825_9	R1.040,R2.022,R3.050,P1.03,P2.11_batch_021825_9	520	390	361614	0.200411246278281	134546	57736	149196	9mon	WT	PFC	whole	OG	OG NN	-5.91825962452775	8.00248490902431
R1.040,R2.030,R3.084,P1.06,P2.11_batch_021825_9	R1.040,R2.030,R3.084,P1.03,P2.11_batch_021825_9	374	286	232521	0.201239870862115	86842	41027	105284	9mon	WT	PFC	whole	IN	Lamp5 Gaba	-1.82768249897843	-5.8113292541837
R1.040,R2.030,R3.093,P1.06,P2.11_batch_021825_9	R1.040,R2.030,R3.093,P1.03,P2.11_batch_021825_9	392	306	214018	0.193741448282345	77192	32459	82929	9mon	WT	PFC	whole	IN	Lamp5 Gaba	-1.87127828984147	-5.66300381091587
R1.040,R2.055,R3.029,P1.06,P2.11_batch_021825_9	R1.040,R2.055,R3.029,P1.03,P2.11_batch_021825_9	524	399	254549	0.197746411237073	93554	43974	112380	9mon	WT	PFC	whole	IN	Meis2 Gaba	-10.3063545265663	-3.70968163875096
R1.040,R2.058,R3.028,P1.06,P2.11_batch_021825_9	R1.040,R2.058,R3.028,P1.03,P2.11_batch_021825_9	649	506	321461	0.202694322395071	120854	55230	143424	9mon	WT	PFC	whole	IN	Meis2 Gaba	1.09475946040267	-8.57874334720128
R1.040,R2.060,R3.058,P1.06,P2.11_batch_021825_9	R1.040,R2.060,R3.058,P1.03,P2.11_batch_021825_9	408	291	215435	0.189954987472929	76303	35381	89981	9mon	WT	PFC	whole	IN	RHP-COA Ndnf Gaba	-5.0432395973671	5.94712173077114
R1.040,R2.062,R3.057,P1.06,P2.11_batch_021825_9	R1.040,R2.062,R3.057,P1.03,P2.11_batch_021825_9	810	597	434536	0.200117905833862	161461	72814	186799	9mon	WT	PFC	whole	OPC	OPC NN	10.5059184989464	-7.00029457477085
R1.040,R2.069,R3.034,P1.06,P2.11_batch_021825_9	R1.040,R2.069,R3.034,P1.03,P2.11_batch_021825_9	540	369	294779	0.197182680020209	108056	45730	116540	9mon	WT	PFC	whole	IN	Lamp5 Gaba	-1.74779844670182	-6.45116079715245
R1.040,R2.073,R3.068,P1.06,P2.11_batch_021825_9	R1.040,R2.073,R3.068,P1.03,P2.11_batch_021825_9	400	345	446893	0.204262743788593	169200	75483	195362	9mon	WT	PFC	whole	OG	OG NN	-5.48311281590348	8.32802926632412
R1.040,R2.075,R3.044,P1.06,P2.11_batch_021825_9	R1.040,R2.075,R3.044,P1.03,P2.11_batch_021825_9	1250	847	165892	0.196327158855687	60568	27203	69712	9mon	WT	PFC	whole	IN	MGE Gaba	1.94074380011672	-1.59986395505421
R1.040,R2.079,R3.083,P1.06,P2.11_batch_021825_9	R1.040,R2.079,R3.083,P1.03,P2.11_batch_021825_9	528	392	244934	0.195344632768362	89015	38164	98276	9mon	WT	PFC	whole	IN	Lamp5 Gaba	-2.1940615215767	-6.52533710864537
R1.040,R2.081,R3.070,P1.06,P2.11_batch_021825_9	R1.040,R2.081,R3.070,P1.03,P2.11_batch_021825_9	330	256	175763	0.192871206116239	63132	29832	75987	9mon	WT	PFC	whole	OG	OG NN	-5.16324234394913	6.54808580013759
R1.040,R2.082,R3.059,P1.06,P2.11_batch_021825_9	R1.040,R2.082,R3.059,P1.03,P2.11_batch_021825_9	346	265	186365	0.194564464920866	67481	28739	73792	9mon	WT	PFC	whole	IN	Lamp5 Gaba	-0.913363102959448	-6.0659040298795
R1.040,R2.083,R3.046,P1.06,P2.11_batch_021825_9	R1.040,R2.083,R3.046,P1.03,P2.11_batch_021825_9	392	296	157559	0.177159843349428	52317	20613	53260	9mon	WT	PFC	whole	IN	Lamp5 Gaba	-1.2547018566597	-5.0105365600919
R1.040,R2.085,R3.003,P1.06,P2.11_batch_021825_9	R1.040,R2.085,R3.003,P1.03,P2.11_batch_021825_9	615	444	200786	0.191095123358333	71508	30228	77216	9mon	WT	PFC	whole	IN	Lamp5 Gaba	-2.64326119809037	-4.5958420124387
R1.040,R2.086,R3.005,P1.06,P2.11_batch_021825_9	R1.040,R2.086,R3.005,P1.03,P2.11_batch_021825_9	737	528	185884	0.196304849884527	67860	28428	73004	9mon	WT	PFC	whole	IN	Lamp5 Gaba	-4.61392927555924	-4.87354577449314
R1.040,R2.088,R3.045,P1.06,P2.11_batch_021825_9	R1.040,R2.088,R3.045,P1.03,P2.11_batch_021825_9	1654	1026	223473	0.195790513833992	81386	32504	84436	9mon	WT	PFC	whole	EN	L5 PT Glut	3.32901048274154	5.74492036434658
R1.040,R2.090,R3.065,P1.06,P2.11_batch_021825_9	R1.040,R2.090,R3.065,P1.03,P2.11_batch_021825_9	435	322	237037	0.200125322387301	88079	40297	103400	9mon	WT	PFC	whole	IN	Lamp5 Gaba	-2.76400947956925	-6.47197187808506
R1.045,R2.001,R3.020,P1.06,P2.11_batch_021825_9	R1.045,R2.001,R3.020,P1.03,P2.11_batch_021825_9	1100	693	383019	0.200201111167287	142373	57041	147968	3mon	WT	PFC	whole	IN	Lamp5 Gaba	-2.65011430172806	-6.45005119708531
R1.045,R2.002,R3.013,P1.06,P2.11_batch_021825_9	R1.045,R2.002,R3.013,P1.03,P2.11_batch_021825_9	784	562	247116	0.19616060203472	90153	40831	103672	3mon	WT	PFC	whole	OG	OG NN	-5.14003610997086	6.33377420040615
R1.045,R2.007,R3.050,P1.06,P2.11_batch_021825_9	R1.045,R2.007,R3.050,P1.03,P2.11_batch_021825_9	861	566	182032	0.198709846660148	67201	32398	81818	3mon	WT	PFC	whole	EN	L6b Glut	1.33246856541747	10.4992128524447
R1.045,R2.008,R3.032,P1.06,P2.11_batch_021825_9	R1.045,R2.008,R3.032,P1.03,P2.11_batch_021825_9	496	374	156468	0.201952003049154	58627	27519	71606	3mon	WT	PFC	whole	Vas	VLMC NN	15.6994543036949	6.32824956509121
R1.045,R2.010,R3.052,P1.06,P2.11_batch_021825_9	R1.045,R2.010,R3.052,P1.03,P2.11_batch_021825_9	2235	1324	320097	0.195346327832114	116332	49842	127855	3mon	WT	PFC	whole	EN	L2/3 IT Glut	2.09693371863479	6.95856725307949
R1.045,R2.017,R3.025,P1.06,P2.11_batch_021825_9	R1.045,R2.017,R3.025,P1.03,P2.11_batch_021825_9	845	649	328205	0.206005427201948	125232	57129	146453	3mon	WT	PFC	whole	EN	L6b Glut	0.440831448746866	10.3976532134677
R1.045,R2.026,R3.001,P1.06,P2.11_batch_021825_9	R1.045,R2.026,R3.001,P1.03,P2.11_batch_021825_9	1047	702	371094	0.20019714144899	137938	61337	158248	3mon	WT	PFC	whole	IN	Lamp5 Gaba	-5.21599865345841	-7.75135744479649
R1.045,R2.030,R3.081,P1.06,P2.11_batch_021825_9	R1.045,R2.030,R3.081,P1.03,P2.11_batch_021825_9	809	569	223057	0.206187968873771	85180	35840	92840	3mon	WT	PFC	whole	IN	Pax6 Gaba	6.46803903193588	9.43241273495205
R1.045,R2.040,R3.094,P1.06,P2.11_batch_021825_9	R1.045,R2.040,R3.094,P1.03,P2.11_batch_021825_9	654	470	236637	0.1981409902448	87130	36702	95797	3mon	WT	PFC	whole	IN	Lamp5 Gaba	-4.36374855427628	-5.21442736056797
R1.045,R2.041,R3.045,P1.06,P2.11_batch_021825_9	R1.045,R2.041,R3.045,P1.03,P2.11_batch_021825_9	1069	689	389864	0.209517829579049	151073	71640	185716	3mon	WT	PFC	whole	IN	Lamp5 Gaba	-4.4844450989235	-7.22071445849888
R1.045,R2.043,R3.006,P1.06,P2.11_batch_021825_9	R1.045,R2.043,R3.006,P1.03,P2.11_batch_021825_9	367	270	86403	0.183302534682958	29611	15621	39544	3mon	WT	PFC	whole	OG	OG NN	-5.29934358982926	6.50196897121914
R1.045,R2.043,R3.031,P1.06,P2.11_batch_021825_9	R1.045,R2.043,R3.031,P1.03,P2.11_batch_021825_9	502	377	172524	0.173860084237097	56294	24603	61815	3mon	WT	PFC	whole	IN	Lamp5 Gaba	-2.40220761685258	-4.82128966716282
R1.045,R2.043,R3.070,P1.06,P2.11_batch_021825_9	R1.045,R2.043,R3.070,P1.03,P2.11_batch_021825_9	635	455	118828	0.175741376044451	39163	18527	47182	3mon	WT	PFC	whole	IN	Lamp5 Gaba	-1.85786176113969	-5.13567865756504
R1.045,R2.046,R3.096,P1.06,P2.11_batch_021825_9	R1.045,R2.046,R3.096,P1.03,P2.11_batch_021825_9	1281	809	179223	0.199619336730392	66442	28840	73702	3mon	WT	PFC	whole	EN	L6 CT Glut	5.2112975081932	2.76152264210231
R1.045,R2.051,R3.044,P1.06,P2.11_batch_021825_9	R1.045,R2.051,R3.044,P1.03,P2.11_batch_021825_9	1133	717	291649	0.203247318063207	109920	48335	125264	3mon	WT	PFC	whole	IN	Lamp5 Gaba	-6.2695317306984	-4.57864559558384
R1.045,R2.051,R3.087,P1.06,P2.11_batch_021825_9	R1.045,R2.051,R3.087,P1.03,P2.11_batch_021825_9	805	581	259987	0.203333766782614	98025	48981	126293	3mon	WT	PFC	whole	OPC	OPC NN	10.7778911551964	-6.5881937828397
R1.045,R2.053,R3.086,P1.06,P2.11_batch_021825_9	R1.045,R2.053,R3.086,P1.03,P2.11_batch_021825_9	475	357	138141	0.203998293411349	52240	24052	62685	3mon	WT	PFC	whole	OG	OG NN	-5.73793888478165	6.97723352047451
R1.045,R2.057,R3.054,P1.06,P2.11_batch_021825_9	R1.045,R2.057,R3.054,P1.03,P2.11_batch_021825_9	699	482	173882	0.195983915365393	63383	27340	70244	3mon	WT	PFC	whole	IN	Lamp5 Gaba	-3.93995380787736	-7.40463245776646
R1.045,R2.057,R3.067,P1.06,P2.11_batch_021825_9	R1.045,R2.057,R3.067,P1.03,P2.11_batch_021825_9	2806	1594	243356	0.200994499449945	90787	45233	116680	3mon	WT	PFC	whole	IN	MGE Gaba	2.96792554469222	-0.0328470554684863
R1.045,R2.059,R3.087,P1.06,P2.11_batch_021825_9	R1.045,R2.059,R3.087,P1.03,P2.11_batch_021825_9	676	459	255342	0.196800371370115	93433	42567	108914	3mon	WT	PFC	whole	IN	Lamp5 Gaba	-3.2632012405861	-4.93544329074375
R1.045,R2.061,R3.062,P1.06,P2.11_batch_021825_9	R1.045,R2.061,R3.062,P1.03,P2.11_batch_021825_9	1630	1027	277229	0.202074408463464	103933	39166	101888	3mon	WT	PFC	whole	EN	L6 CT Glut	5.90279531092758	3.07404934498317
R1.045,R2.065,R3.021,P1.06,P2.11_batch_021825_9	R1.045,R2.065,R3.021,P1.03,P2.11_batch_021825_9	760	531	396635	0.208533305750931	153038	71829	185706	3mon	WT	PFC	whole	IN	Vip Gaba	10.1060056647789	7.82633363338955
R1.045,R2.065,R3.073,P1.06,P2.11_batch_021825_9	R1.045,R2.065,R3.073,P1.03,P2.11_batch_021825_9	1166	794	190827	0.201168305508527	71247	31770	82821	3mon	WT	PFC	whole	IN	Lamp5 Gaba	-5.66198683171158	-7.18228996661656
R1.045,R2.075,R3.085,P1.06,P2.11_batch_021825_9	R1.045,R2.075,R3.085,P1.03,P2.11_batch_021825_9	475	354	332555	0.206009335619267	126894	59171	152175	3mon	WT	PFC	whole	OG	OG NN	-5.02691221623307	7.06963025661953
R1.045,R2.078,R3.051,P1.06,P2.11_batch_021825_9	R1.045,R2.078,R3.051,P1.03,P2.11_batch_021825_9	390	304	82144	0.195712979398634	29905	12409	32194	3mon	WT	PFC	whole	OG	OG NN	-4.01913690953141	6.44903098675258
R1.045,R2.082,R3.061,P1.06,P2.11_batch_021825_9	R1.045,R2.082,R3.061,P1.03,P2.11_batch_021825_9	1778	1116	156934	0.199758068950349	58216	27606	71895	3mon	WT	PFC	whole	EN	L6 IT Glut	-0.812580827759558	3.44771348568447
R1.045,R2.083,R3.061,P1.06,P2.11_batch_021825_9	R1.045,R2.083,R3.061,P1.03,P2.11_batch_021825_9	5562	2625	515968	0.192533275147283	185031	85945	225114	3mon	WT	PFC	whole	EN	L5 PT Glut	2.30163824172134	3.64964448544033
R1.045,R2.088,R3.034,P1.06,P2.11_batch_021825_9	R1.045,R2.088,R3.034,P1.03,P2.11_batch_021825_9	1291	837	296115	0.206076144984546	113023	51190	133050	3mon	WT	PFC	whole	IN	Meis2 Gaba	-1.27815056233292	-9.60670793918126
R1.045,R2.093,R3.096,P1.06,P2.11_batch_021825_9	R1.045,R2.093,R3.096,P1.03,P2.11_batch_021825_9	255	213	167525	0.198907754425924	61902	25663	66322	3mon	WT	PFC	whole	IN	Lamp5 Gaba	-2.26490283398514	-5.89835203555577
R1.045,R2.095,R3.084,P1.06,P2.11_batch_021825_9	R1.045,R2.095,R3.084,P1.03,P2.11_batch_021825_9	302	252	112416	0.206208630699257	42933	23153	58658	3mon	WT	PFC	whole	OG	OG NN	-4.66347933201676	6.8094588431979
R1.046,R2.015,R3.006,P1.06,P2.11_batch_021825_9	R1.046,R2.015,R3.006,P1.03,P2.11_batch_021825_9	899	623	230676	0.208743382953778	89086	39441	103189	6mon	5xFAD	PFC	whole	IN	Lamp5 Gaba	-3.62380361943131	-8.55802954104893
R1.046,R2.018,R3.009,P1.06,P2.11_batch_021825_9	R1.046,R2.018,R3.009,P1.03,P2.11_batch_021825_9	2031	1292	533859	0.208945726092723	206356	89700	235165	6mon	5xFAD	PFC	whole	MG	MG NN	6.55687093348617	-13.8579048004483
R1.046,R2.019,R3.094,P1.06,P2.11_batch_021825_9	R1.046,R2.019,R3.094,P1.03,P2.11_batch_021825_9	1918	1210	389871	0.205659156420966	148533	68374	176289	6mon	5xFAD	PFC	whole	IN	MSN Gaba	-7.97672462849503	0.529086938824727
R1.046,R2.027,R3.065,P1.06,P2.11_batch_021825_9	R1.046,R2.027,R3.065,P1.03,P2.11_batch_021825_9	522	408	199645	0.205006446743608	75840	38797	99013	6mon	5xFAD	PFC	whole	OG	OG NN	-4.48272133259659	7.00889789196499
R1.046,R2.035,R3.040,P1.06,P2.11_batch_021825_9	R1.046,R2.035,R3.040,P1.03,P2.11_batch_021825_9	412	322	151348	0.206149027365645	57786	24694	63690	6mon	5xFAD	PFC	whole	IN	MGE Gaba	-0.547511581467444	-4.50785721209996
R1.046,R2.038,R3.043,P1.06,P2.11_batch_021825_9	R1.046,R2.038,R3.043,P1.03,P2.11_batch_021825_9	924	662	352789	0.210808514546832	137474	63192	163808	6mon	5xFAD	PFC	whole	IN	Lamp5 Gaba	-3.58583927540665	-8.01738203433506
R1.046,R2.048,R3.090,P1.06,P2.11_batch_021825_9	R1.046,R2.048,R3.090,P1.03,P2.11_batch_021825_9	1021	677	196204	0.205060672623744	74551	34828	89993	6mon	5xFAD	PFC	whole	IN	Lamp5 Gaba	-4.81791973500138	-4.36455763247959
R1.046,R2.051,R3.036,P1.06,P2.11_batch_021825_9	R1.046,R2.051,R3.036,P1.03,P2.11_batch_021825_9	1721	1033	234737	0.201699227623807	87853	37250	96520	6mon	5xFAD	PFC	whole	IN	MSN Gaba	-8.20136356739884	0.948593011822773
R1.046,R2.054,R3.080,P1.06,P2.11_batch_021825_9	R1.046,R2.054,R3.080,P1.03,P2.11_batch_021825_9	514	385	107804	0.207071869843828	41329	21983	57214	6mon	5xFAD	PFC	whole	OG	OG NN	-5.63823175816422	9.80770455929287
R1.046,R2.056,R3.008,P1.06,P2.11_batch_021825_9	R1.046,R2.056,R3.008,P1.03,P2.11_batch_021825_9	647	478	243213	0.206245727956254	92901	40718	106070	6mon	5xFAD	PFC	whole	IN	Lamp5 Gaba	-3.68337965397721	-3.85709513095372
R1.046,R2.060,R3.033,P1.06,P2.11_batch_021825_9	R1.046,R2.060,R3.033,P1.03,P2.11_batch_021825_9	364	286	120281	0.195709273919512	43788	19133	49820	6mon	5xFAD	PFC	whole	IN	Lamp5 Gaba	-1.32078147320634	-5.86692465213291
R1.046,R2.063,R3.068,P1.06,P2.11_batch_021825_9	R1.046,R2.063,R3.068,P1.03,P2.11_batch_021825_9	931	645	260039	0.208501976378139	100320	47308	122575	6mon	5xFAD	PFC	whole	IN	Lamp5 Gaba	-3.9552063980568	-5.74208057788365
R1.046,R2.067,R3.059,P1.06,P2.11_batch_021825_9	R1.046,R2.067,R3.059,P1.03,P2.11_batch_021825_9	481	357	175025	0.203128021659253	65930	30409	78968	6mon	5xFAD	PFC	whole	IN	Lamp5 Gaba	-3.30142021565324	-7.59214723971836
R1.046,R2.072,R3.039,P1.06,P2.11_batch_021825_9	R1.046,R2.072,R3.039,P1.03,P2.11_batch_021825_9	635	443	259112	0.208131332767335	99800	45457	117678	6mon	5xFAD	PFC	whole	IN	Lamp5 Gaba	-2.55615592388993	-6.09128225711338
R1.046,R2.073,R3.046,P1.06,P2.11_batch_021825_9	R1.046,R2.073,R3.046,P1.03,P2.11_batch_021825_9	1172	773	178455	0.208164393660155	68744	29696	76805	6mon	5xFAD	PFC	whole	EN	L6 IT Glut	-0.216425303505713	3.34049474331386
R1.046,R2.081,R3.066,P1.06,P2.11_batch_021825_9	R1.046,R2.081,R3.066,P1.03,P2.11_batch_021825_9	2386	1472	224986	0.204803456849908	85389	44744	115966	6mon	5xFAD	PFC	whole	IN	MGE Gaba	2.16594194979781	-0.124520489249156
R1.047,R2.001,R3.077,P1.06,P2.11_batch_021825_9	R1.047,R2.001,R3.077,P1.03,P2.11_batch_021825_9	1085	742	265733	0.191615899118136	94876	43148	108864	9mon	5xFAD	PFC	whole	EN	L4/5 IT Glut	4.00504970164413	5.53552924725063
R1.047,R2.004,R3.004,P1.06,P2.11_batch_021825_9	R1.047,R2.004,R3.004,P1.03,P2.11_batch_021825_9	1493	919	292749	0.193904950797162	105671	47128	121298	9mon	5xFAD	PFC	whole	IN	Lamp5 Gaba	-4.69484091191178	-9.36658895877354
R1.047,R2.008,R3.088,P1.06,P2.11_batch_021825_9	R1.047,R2.008,R3.088,P1.03,P2.11_batch_021825_9	2983	1620	347625	0.203810343573455	131349	56089	145017	9mon	5xFAD	PFC	whole	EN	L2/3 IT Glut	1.10597049803848	6.62716018291958
R1.047,R2.010,R3.043,P1.06,P2.11_batch_021825_9	R1.047,R2.010,R3.043,P1.03,P2.11_batch_021825_9	1817	1093	300301	0.196614907286804	109789	42179	108997	9mon	5xFAD	PFC	whole	EN	L6 CT Glut	5.22158288569564	3.11342345806606
R1.047,R2.011,R3.077,P1.06,P2.11_batch_021825_9	R1.047,R2.011,R3.077,P1.03,P2.11_batch_021825_9	1312	903	258133	0.196291494660708	94230	45263	116637	9mon	5xFAD	PFC	whole	EN	L5/6 NP Glut	-10.6971616783608	8.23736058804042
R1.047,R2.023,R3.005,P1.06,P2.11_batch_021825_9	R1.047,R2.023,R3.005,P1.03,P2.11_batch_021825_9	491	358	380695	0.198850397917272	140633	59779	154199	9mon	5xFAD	PFC	whole	OG	OG NN	-5.21490145115739	8.12681829067714
R1.047,R2.023,R3.055,P1.06,P2.11_batch_021825_9	R1.047,R2.023,R3.055,P1.03,P2.11_batch_021825_9	788	566	302253	0.200558369504216	112535	50172	129943	9mon	5xFAD	PFC	whole	IN	Vip Gaba	9.20511912913436	7.96615087124355
R1.047,R2.024,R3.070,P1.06,P2.11_batch_021825_9	R1.047,R2.024,R3.070,P1.03,P2.11_batch_021825_9	450	356	256717	0.199638412378069	95179	47124	118888	9mon	5xFAD	PFC	whole	OG	OG NN	-5.83565187840348	7.02545844646938
R1.047,R2.025,R3.023,P1.06,P2.11_batch_021825_9	R1.047,R2.025,R3.023,P1.03,P2.11_batch_021825_9	1272	863	364878	0.207104682992627	139904	64822	169234	9mon	5xFAD	PFC	whole	OPC	OPC NN	10.9926929435265	-6.19689739612095
R1.047,R2.027,R3.047,P1.06,P2.11_batch_021825_9	R1.047,R2.027,R3.047,P1.03,P2.11_batch_021825_9	513	400	310967	0.193059194618277	111796	52080	132905	9mon	5xFAD	PFC	whole	OG	OG NN	-4.19385242848282	9.53688966366298
R1.047,R2.030,R3.015,P1.06,P2.11_batch_021825_9	R1.047,R2.030,R3.015,P1.03,P2.11_batch_021825_9	593	437	319150	0.199386274496522	118189	54303	138682	9mon	5xFAD	PFC	whole	OG	OG NN	-3.61036253361588	7.2260471496249
R1.047,R2.038,R3.065,P1.06,P2.11_batch_021825_9	R1.047,R2.038,R3.065,P1.03,P2.11_batch_021825_9	575	436	486688	0.203208091481005	183396	84789	218403	9mon	5xFAD	PFC	whole	IN	Lamp5 Gaba	-2.09928894429093	-7.04221809772007
R1.047,R2.042,R3.027,P1.06,P2.11_batch_021825_9	R1.047,R2.042,R3.027,P1.03,P2.11_batch_021825_9	998	635	332710	0.190065328946013	117903	49423	126652	9mon	5xFAD	PFC	whole	IN	Lamp5 Gaba	-2.94839907078629	-8.24442661670201
R1.047,R2.046,R3.051,P1.06,P2.11_batch_021825_9	R1.047,R2.046,R3.051,P1.03,P2.11_batch_021825_9	675	495	183731	0.199718144450969	68144	34641	88997	9mon	5xFAD	PFC	whole	IN	Lamp5 Gaba	-4.26987648396378	-5.22729719546788
R1.047,R2.049,R3.049,P1.06,P2.11_batch_021825_9	R1.047,R2.049,R3.049,P1.03,P2.11_batch_021825_9	379	304	229416	0.200157604412924	85260	39183	101340	9mon	5xFAD	PFC	whole	OG	OG NN	-5.2364974060524	8.43372022243984
R1.047,R2.054,R3.046,P1.06,P2.11_batch_021825_9	R1.047,R2.054,R3.046,P1.03,P2.11_batch_021825_9	1946	1192	265437	0.199490447933709	98345	45681	117011	9mon	5xFAD	PFC	whole	EN	L5 PT Glut	3.09800290675277	4.97957622143276
R1.047,R2.058,R3.057,P1.06,P2.11_batch_021825_9	R1.047,R2.058,R3.057,P1.03,P2.11_batch_021825_9	1097	690	414326	0.201171179079891	154694	66482	171402	9mon	5xFAD	PFC	whole	IN	Lamp5 Gaba	-4.37989902882462	-4.59628523257725
R1.047,R2.061,R3.093,P1.06,P2.11_batch_021825_9	R1.047,R2.061,R3.093,P1.03,P2.11_batch_021825_9	1163	784	419529	0.19977686031147	155641	71758	184148	9mon	5xFAD	PFC	whole	IN	MSN Gaba	-7.6853876152504	2.81222259136684
R1.047,R2.062,R3.035,P1.06,P2.11_batch_021825_9	R1.047,R2.062,R3.035,P1.03,P2.11_batch_021825_9	1032	729	473817	0.200202532105426	176125	82468	211652	9mon	5xFAD	PFC	whole	IN	Lamp5 Gaba	-5.2687935867775	-9.16176355746739
R1.047,R2.065,R3.004,P1.06,P2.11_batch_021825_9	R1.047,R2.065,R3.004,P1.03,P2.11_batch_021825_9	635	448	298290	0.199529292490405	110537	45189	117432	9mon	5xFAD	PFC	whole	IN	Lamp5 Gaba	-3.95561743168717	-6.36971605685704
R1.047,R2.072,R3.018,P1.06,P2.11_batch_021825_9	R1.047,R2.072,R3.018,P1.03,P2.11_batch_021825_9	487	389	274217	0.201339143041991	102461	49731	128110	9mon	5xFAD	PFC	whole	MG	MG NN	4.27954315753097	-12.0406965103482
R1.047,R2.073,R3.013,P1.06,P2.11_batch_021825_9	R1.047,R2.073,R3.013,P1.03,P2.11_batch_021825_9	822	589	315083	0.214108559419906	124530	62323	163412	9mon	5xFAD	PFC	whole	IN	Lamp5 Gaba	-3.09814334301835	-6.37103117373936
R1.047,R2.078,R3.014,P1.06,P2.11_batch_021825_9	R1.047,R2.078,R3.014,P1.03,P2.11_batch_021825_9	787	548	207665	0.193868989996773	74946	31406	80011	9mon	5xFAD	PFC	whole	IN	Lamp5 Gaba	-5.90883636860734	-5.97907341388218
R1.047,R2.081,R3.074,P1.06,P2.11_batch_021825_9	R1.047,R2.081,R3.074,P1.03,P2.11_batch_021825_9	500	419	243493	0.202163163320578	91322	43342	112624	9mon	5xFAD	PFC	whole	MG	MG NN	3.74602245898361	-11.8230813827848
R1.047,R2.085,R3.010,P1.06,P2.11_batch_021825_9	R1.047,R2.085,R3.010,P1.03,P2.11_batch_021825_9	710	491	275653	0.190904366333122	98081	40649	103666	9mon	5xFAD	PFC	whole	OG	OG NN	-4.83603001026993	8.34757386776455
R1.047,R2.090,R3.086,P1.06,P2.11_batch_021825_9	R1.047,R2.090,R3.086,P1.03,P2.11_batch_021825_9	619	461	281665	0.206492109567242	107706	49635	128039	9mon	5xFAD	PFC	whole	IN	Lamp5 Gaba	-3.98711157231217	-4.69671953586094
R1.047,R2.093,R3.050,P1.06,P2.11_batch_021825_9	R1.047,R2.093,R3.050,P1.03,P2.11_batch_021825_9	1112	754	368168	0.203691824835913	139037	61168	158745	9mon	5xFAD	PFC	whole	IN	Lamp5 Gaba	-5.92097855000382	-6.87453688052647
R1.047,R2.094,R3.012,P1.06,P2.11_batch_021825_9	R1.047,R2.094,R3.012,P1.03,P2.11_batch_021825_9	1400	869	227198	0.195915037440634	82791	35210	89457	9mon	5xFAD	PFC	whole	EN	L2/3 IT Glut	1.80680656046981	5.92213498684414
R1.047,R2.095,R3.094,P1.06,P2.11_batch_021825_9	R1.047,R2.095,R3.094,P1.03,P2.11_batch_021825_9	1155	735	98433	0.200406095803677	36623	19329	49086	9mon	5xFAD	PFC	whole	IN	Pax6 Gaba	5.71640061946029	9.84897004696376
R1.048,R2.017,R3.022,P1.06,P2.11_batch_021825_9	R1.048,R2.017,R3.022,P1.03,P2.11_batch_021825_9	784	563	444377	0.198516395927668	163905	68604	175890	9mon	WT	PFC	whole	IN	Lamp5 Gaba	-4.05461645512467	-4.05483616260044
R1.048,R2.018,R3.058,P1.06,P2.11_batch_021825_9	R1.048,R2.018,R3.058,P1.03,P2.11_batch_021825_9	999	698	461098	0.19641868809283	168421	74821	190236	9mon	WT	PFC	whole	IN	Meis2 Gaba	-0.502103094147498	-11.3165735092496
R1.048,R2.028,R3.052,P1.06,P2.11_batch_021825_9	R1.048,R2.028,R3.052,P1.03,P2.11_batch_021825_9	568	442	163403	0.180116367315963	55097	26105	66486	9mon	WT	PFC	whole	IN	Vip Gaba	10.0512018165123	7.6060577544833
R1.048,R2.030,R3.092,P1.06,P2.11_batch_021825_9	R1.048,R2.030,R3.092,P1.03,P2.11_batch_021825_9	607	450	248712	0.202309125403798	93341	41107	106342	9mon	WT	PFC	whole	IN	Lamp5 Gaba	-3.55325556187516	-7.28888071444981
R1.048,R2.067,R3.028,P1.06,P2.11_batch_021825_9	R1.048,R2.067,R3.028,P1.03,P2.11_batch_021825_9	1261	867	575360	0.211960437315949	225321	93889	246579	9mon	WT	PFC	whole	IN	Lamp5 Gaba	-7.31558514027482	-5.06403387454502
R1.048,R2.072,R3.022,P1.06,P2.11_batch_021825_9	R1.048,R2.072,R3.022,P1.03,P2.11_batch_021825_9	916	599	315976	0.202834111272064	118867	49765	130487	9mon	WT	PFC	whole	IN	Lamp5 Gaba	-5.07083845524674	-7.78327787784092
R1.048,R2.077,R3.039,P1.06,P2.11_batch_021825_9	R1.048,R2.077,R3.039,P1.03,P2.11_batch_021825_9	908	621	415744	0.197535537051056	152648	68043	172424	9mon	WT	PFC	whole	IN	Lamp5 Gaba	-6.66906929402238	-5.26838911441319
R1.048,R2.078,R3.053,P1.06,P2.11_batch_021825_9	R1.048,R2.078,R3.053,P1.03,P2.11_batch_021825_9	1631	1043	265990	0.200875051366966	99177	46670	120454	9mon	WT	PFC	whole	IN	MSN Gaba	-6.61363268284684	0.704504362073018
R1.048,R2.080,R3.043,P1.06,P2.11_batch_021825_9	R1.048,R2.080,R3.043,P1.03,P2.11_batch_021825_9	1610	1063	462622	0.205279108947114	175952	80209	208476	9mon	WT	PFC	whole	AS	AS NN	13.7674264869224	0.950564137425496
R1.048,R2.093,R3.085,P1.06,P2.11_batch_021825_9	R1.048,R2.093,R3.085,P1.03,P2.11_batch_021825_9	459	333	387465	0.204416865380447	146801	65088	168181	9mon	WT	PFC	whole	OG	OG NN	-5.0803227463234	7.81974660488613
R1.053,R2.002,R3.033,P1.06,P2.11_batch_021825_9	R1.053,R2.002,R3.033,P1.03,P2.11_batch_021825_9	394	315	92287	0.194885488837567	33467	15918	41036	3mon	WT	PFC	whole	IN	Meis2 Gaba	1.22584136934394	-6.60969007876866
R1.053,R2.016,R3.065,P1.06,P2.11_batch_021825_9	R1.053,R2.016,R3.065,P1.03,P2.11_batch_021825_9	423	327	99713	0.193656917279742	35950	15142	38704	3mon	WT	PFC	whole	IN	Lamp5 Gaba	-3.14767980961686	-5.18921030429356
R1.053,R2.022,R3.031,P1.06,P2.11_batch_021825_9	R1.053,R2.022,R3.031,P1.03,P2.11_batch_021825_9	786	545	161501	0.195414742438984	58713	27388	70638	3mon	WT	PFC	whole	IN	Lamp5 Gaba	-5.29722977070695	-8.94231451419346
R1.053,R2.028,R3.075,P1.06,P2.11_batch_021825_9	R1.053,R2.028,R3.075,P1.03,P2.11_batch_021825_9	402	313	81747	0.186018515864599	28399	13618	34678	3mon	WT	PFC	whole	IN	Lamp5 Gaba	-2.30541062741166	-6.46775806811802
R1.053,R2.042,R3.049,P1.06,P2.11_batch_021825_9	R1.053,R2.042,R3.049,P1.03,P2.11_batch_021825_9	291	228	116855	0.19000567414741	41398	19042	48952	3mon	WT	PFC	whole	IN	MSN Gaba	-0.877718690918738	-5.02076805499546
R1.053,R2.043,R3.084,P1.06,P2.11_batch_021825_9	R1.053,R2.043,R3.084,P1.03,P2.11_batch_021825_9	307	242	73055	0.176878377000714	24222	11647	29556	3mon	WT	PFC	whole	OG	OG NN	-5.35144710926896	7.38684236141689
R1.053,R2.045,R3.028,P1.06,P2.11_batch_021825_9	R1.053,R2.045,R3.028,P1.03,P2.11_batch_021825_9	362	301	77319	0.195626072041166	28137	13856	36032	3mon	WT	PFC	whole	MG	MG NN	3.49996327967758	-12.2920812454557
R1.053,R2.050,R3.093,P1.06,P2.11_batch_021825_9	R1.053,R2.050,R3.093,P1.03,P2.11_batch_021825_9	412	296	90809	0.196804524908753	33229	15053	38654	3mon	WT	PFC	whole	IN	Lamp5 Gaba	-2.27100468068009	-5.20731867221348
R1.053,R2.058,R3.027,P1.06,P2.11_batch_021825_9	R1.053,R2.058,R3.027,P1.03,P2.11_batch_021825_9	1360	841	71285	0.201812092578195	26693	11262	29530	3mon	WT	PFC	whole	EN	L2/3 IT Glut	2.77195512862319	6.40773116680629
R1.053,R2.062,R3.012,P1.06,P2.11_batch_021825_9	R1.053,R2.062,R3.012,P1.03,P2.11_batch_021825_9	889	626	130341	0.193775720164609	47019	20892	53864	3mon	WT	PFC	whole	IN	Lamp5 Gaba	-3.42320061116105	-8.29702604678624
R1.053,R2.063,R3.066,P1.06,P2.11_batch_021825_9	R1.053,R2.063,R3.066,P1.03,P2.11_batch_021825_9	316	261	133622	0.198536585365854	49290	24079	61600	3mon	WT	PFC	whole	IN	MGE Gaba	-0.0323016682136597	-4.55603993800633
R1.053,R2.071,R3.057,P1.06,P2.11_batch_021825_9	R1.053,R2.071,R3.057,P1.03,P2.11_batch_021825_9	586	437	144223	0.200838312672791	53766	26994	70590	3mon	WT	PFC	whole	OG	OG NN	-4.71921682743912	10.4710527572299
R1.053,R2.075,R3.061,P1.06,P2.11_batch_021825_9	R1.053,R2.075,R3.061,P1.03,P2.11_batch_021825_9	308	240	139605	0.195834717016936	50853	22010	56932	3mon	WT	PFC	whole	OG	OG NN	-0.598649863289648	-4.71392596629612
R1.053,R2.084,R3.071,P1.06,P2.11_batch_021825_9	R1.053,R2.084,R3.071,P1.03,P2.11_batch_021825_9	509	377	67178	0.194733882438556	24344	11130	29038	3mon	WT	PFC	whole	OPC	OPC NN	9.70533847422714	-7.29425753024571
R1.053,R2.086,R3.085,P1.06,P2.11_batch_021825_9	R1.053,R2.086,R3.085,P1.03,P2.11_batch_021825_9	393	299	107110	0.193990038968887	38678	16100	41830	3mon	WT	PFC	whole	OG	OG NN	-4.29316854863053	6.39410840603359
R1.053,R2.090,R3.017,P1.06,P2.11_batch_021825_9	R1.053,R2.090,R3.017,P1.03,P2.11_batch_021825_9	332	256	91740	0.199746025773681	34030	16257	42182	3mon	WT	PFC	whole	IN	MGE Gaba	-0.139557067440802	-4.41857946780674
R1.053,R2.092,R3.025,P1.06,P2.11_batch_021825_9	R1.053,R2.092,R3.025,P1.03,P2.11_batch_021825_9	552	391	114049	0.194287612089007	41242	18304	47324	3mon	WT	PFC	whole	IN	Lamp5 Gaba	-1.75326419262772	-5.26506174472325
R1.054,R2.006,R3.019,P1.06,P2.11_batch_021825_9	R1.054,R2.006,R3.019,P1.03,P2.11_batch_021825_9	247	205	192350	0.205559532331186	73249	36386	92839	6mon	5xFAD	PFC	whole	IN	MGE Gaba	0.0589975080024658	-4.35728109744541
R1.054,R2.014,R3.034,P1.06,P2.11_batch_021825_9	R1.054,R2.014,R3.034,P1.03,P2.11_batch_021825_9	326	280	262203	0.205402435236874	99780	46247	120671	6mon	5xFAD	PFC	whole	MG	MG NN	3.91053032488937	-10.7746661987638
R1.054,R2.027,R3.037,P1.06,P2.11_batch_021825_9	R1.054,R2.027,R3.037,P1.03,P2.11_batch_021825_9	611	444	258723	0.203929484153468	97810	42492	111543	6mon	5xFAD	PFC	whole	AS	AS NN	12.1214323005211	-0.538235881600307
R1.054,R2.028,R3.030,P1.06,P2.11_batch_021825_9	R1.054,R2.028,R3.030,P1.03,P2.11_batch_021825_9	291	226	123896	0.177835308174848	41285	18770	47938	6mon	5xFAD	PFC	whole	IN	Lamp5 Gaba	-1.32474089054948	-5.66057194140904
R1.054,R2.037,R3.082,P1.06,P2.11_batch_021825_9	R1.054,R2.037,R3.082,P1.03,P2.11_batch_021825_9	1339	853	248570	0.210397373707678	96690	44233	116714	6mon	5xFAD	PFC	whole	IN	RHP-COA Ndnf Gaba	6.10859679789657	13.1042419585849
R1.054,R2.046,R3.043,P1.06,P2.11_batch_021825_9	R1.054,R2.046,R3.043,P1.03,P2.11_batch_021825_9	314	266	143598	0.209969959757411	55754	27348	71914	6mon	5xFAD	PFC	whole	MG	MG NN	4.09688019366378	-11.0660861816739
R1.054,R2.047,R3.075,P1.06,P2.11_batch_021825_9	R1.054,R2.047,R3.075,P1.03,P2.11_batch_021825_9	382	287	241021	0.205528429946672	91771	41345	107712	6mon	5xFAD	PFC	whole	IN	Lamp5 Gaba	-1.36858964352494	-5.7161234703397
R1.054,R2.054,R3.067,P1.06,P2.11_batch_021825_9	R1.054,R2.054,R3.067,P1.03,P2.11_batch_021825_9	388	312	240512	0.209574441024597	93222	44967	115395	6mon	5xFAD	PFC	whole	OG	OG NN	-5.05500603108292	6.22321187588222
R1.054,R2.084,R3.090,P1.06,P2.11_batch_021825_9	R1.054,R2.084,R3.090,P1.03,P2.11_batch_021825_9	282	248	158088	0.203210058182305	59572	29037	75716	6mon	5xFAD	PFC	whole	MG	MG NN	4.49887990565414	-11.9140180435514
R1.054,R2.090,R3.062,P1.06,P2.11_batch_021825_9	R1.054,R2.090,R3.062,P1.03,P2.11_batch_021825_9	409	320	143212	0.20761644230077	55035	26125	67848	6mon	5xFAD	PFC	whole	IN	Vip Gaba	9.90185546488876	7.04876052471645
R1.055,R2.006,R3.060,P1.06,P2.11_batch_021825_9	R1.055,R2.006,R3.060,P1.03,P2.11_batch_021825_9	1086	742	350280	0.201061046866978	130716	62469	160368	9mon	5xFAD	PFC	whole	IN	Pax6 Gaba	5.59703683467025	9.53660546871669
R1.055,R2.010,R3.061,P1.06,P2.11_batch_021825_9	R1.055,R2.010,R3.061,P1.03,P2.11_batch_021825_9	1837	1130	314481	0.203985461166186	118919	48464	126351	9mon	5xFAD	PFC	whole	EN	L2/3 IT Glut	0.878813620520776	5.33353387447841
R1.055,R2.011,R3.069,P1.06,P2.11_batch_021825_9	R1.055,R2.011,R3.069,P1.03,P2.11_batch_021825_9	888	603	340689	0.206552845330443	130311	55459	145080	9mon	5xFAD	PFC	whole	IN	Lamp5 Gaba	-3.5238304176796	-6.85627354053013
R1.055,R2.019,R3.031,P1.06,P2.11_batch_021825_9	R1.055,R2.019,R3.031,P1.03,P2.11_batch_021825_9	2874	1584	314009	0.196923657243446	114966	49553	126573	9mon	5xFAD	PFC	whole	EN	L2/3 IT Glut	2.06867992491836	6.62083827587612
R1.055,R2.023,R3.060,P1.06,P2.11_batch_021825_9	R1.055,R2.023,R3.060,P1.03,P2.11_batch_021825_9	537	387	356650	0.198207931247063	131360	57436	146742	9mon	5xFAD	PFC	whole	IN	Lamp5 Gaba	-2.31975269703751	-5.87265432742588
R1.055,R2.029,R3.092,P1.06,P2.11_batch_021825_9	R1.055,R2.029,R3.092,P1.03,P2.11_batch_021825_9	426	329	257045	0.199966471081308	95444	38303	99464	9mon	5xFAD	PFC	whole	IN	MGE Gaba	-0.141679588841254	-4.56571758655064
R1.055,R2.032,R3.033,P1.06,P2.11_batch_021825_9	R1.055,R2.032,R3.033,P1.03,P2.11_batch_021825_9	660	500	314129	0.206751889816757	120258	56616	146705	9mon	5xFAD	PFC	whole	IN	RHP-COA Ndnf Gaba	4.78101229281539	14.3567243728305
R1.055,R2.035,R3.080,P1.06,P2.11_batch_021825_9	R1.055,R2.035,R3.080,P1.03,P2.11_batch_021825_9	556	452	186127	0.204628941022694	70586	38798	99696	9mon	5xFAD	PFC	whole	AS	AS NN	11.6981296500694	-1.03005469707005
R1.055,R2.046,R3.074,P1.06,P2.11_batch_021825_9	R1.055,R2.046,R3.074,P1.03,P2.11_batch_021825_9	1223	804	130598	0.198777266459555	48228	20448	53212	9mon	5xFAD	PFC	whole	EN	L4/5 IT Glut	4.0799064597618	6.40555011364467
R1.055,R2.048,R3.047,P1.06,P2.11_batch_021825_9	R1.055,R2.048,R3.047,P1.03,P2.11_batch_021825_9	421	339	311241	0.200693472671248	115953	54291	139628	9mon	5xFAD	PFC	whole	MG	MG NN	3.48124837489242	-11.8059533920621
R1.055,R2.053,R3.045,P1.06,P2.11_batch_021825_9	R1.055,R2.053,R3.045,P1.03,P2.11_batch_021825_9	731	541	320298	0.200584473906457	119268	58280	149840	9mon	5xFAD	PFC	whole	AS	AS NN	11.0839300117027	0.433952561345173
R1.055,R2.055,R3.083,P1.06,P2.11_batch_021825_9	R1.055,R2.055,R3.083,P1.03,P2.11_batch_021825_9	380	298	268155	0.199080879383592	99165	45478	115642	9mon	5xFAD	PFC	whole	IN	MGE Gaba	-1.11701310067063	-4.68421615031712
R1.055,R2.056,R3.093,P1.06,P2.11_batch_021825_9	R1.055,R2.056,R3.093,P1.03,P2.11_batch_021825_9	640	496	281987	0.197590361445783	103563	50484	127329	9mon	5xFAD	PFC	whole	IN	Pax6 Gaba	6.42423867793197	9.32592164608486
R1.055,R2.057,R3.014,P1.06,P2.11_batch_021825_9	R1.055,R2.057,R3.014,P1.03,P2.11_batch_021825_9	644	429	236057	0.197315237141692	86584	36341	93080	9mon	5xFAD	PFC	whole	IN	Lamp5 Gaba	-2.16707396893387	-5.61510647204869
R1.055,R2.057,R3.066,P1.06,P2.11_batch_021825_9	R1.055,R2.057,R3.066,P1.03,P2.11_batch_021825_9	571	418	269398	0.205958479166184	102772	44197	115006	9mon	5xFAD	PFC	whole	IN	Lamp5 Gaba	-2.57629752545243	-6.04897631076329
R1.055,R2.057,R3.073,P1.06,P2.11_batch_021825_9	R1.055,R2.057,R3.073,P1.03,P2.11_batch_021825_9	801	569	259431	0.197935839573721	95432	38262	98498	9mon	5xFAD	PFC	whole	IN	Lamp5 Gaba	-6.51541757969742	-6.37866819766514
R1.055,R2.061,R3.079,P1.06,P2.11_batch_021825_9	R1.055,R2.061,R3.079,P1.03,P2.11_batch_021825_9	335	273	262362	0.199759909883984	97326	46455	118032	9mon	5xFAD	PFC	whole	IN	Lamp5 Gaba	-1.57007265477067	-5.73186577228062
R1.055,R2.065,R3.082,P1.06,P2.11_batch_021825_9	R1.055,R2.065,R3.082,P1.03,P2.11_batch_021825_9	718	517	406574	0.203792107895733	153610	69239	177698	9mon	5xFAD	PFC	whole	IN	Lamp5 Gaba	-3.71631527333146	-4.98235119250767
R1.055,R2.070,R3.016,P1.06,P2.11_batch_021825_9	R1.055,R2.070,R3.016,P1.03,P2.11_batch_021825_9	1002	669	174454	0.196544684711931	63759	26069	66784	9mon	5xFAD	PFC	whole	EN	L2/3 IT Glut	3.44468402476425	5.02999698254116
R1.055,R2.071,R3.042,P1.06,P2.11_batch_021825_9	R1.055,R2.071,R3.042,P1.03,P2.11_batch_021825_9	1676	1037	198042	0.199579098879051	73405	32101	82641	9mon	5xFAD	PFC	whole	EN	L4/5 IT Glut	4.06459116549606	6.42077457043178
R1.055,R2.073,R3.096,P1.06,P2.11_batch_021825_9	R1.055,R2.073,R3.096,P1.03,P2.11_batch_021825_9	676	493	287866	0.201110797186575	107449	46630	118686	9mon	5xFAD	PFC	whole	OG	OG NN	-4.6306066551674	8.59667359920986
R1.055,R2.074,R3.078,P1.06,P2.11_batch_021825_9	R1.055,R2.074,R3.078,P1.03,P2.11_batch_021825_9	716	486	328112	0.19480493105059	118941	53655	137342	9mon	5xFAD	PFC	whole	IN	Lamp5 Gaba	-2.26564073948746	-5.96359957126133
R1.055,R2.078,R3.084,P1.06,P2.11_batch_021825_9	R1.055,R2.078,R3.084,P1.03,P2.11_batch_021825_9	826	555	222600	0.199329641503935	82413	36664	94259	9mon	5xFAD	PFC	whole	IN	Lamp5 Gaba	-3.60860824971085	-6.27463091281407
R1.055,R2.080,R3.068,P1.06,P2.11_batch_021825_9	R1.055,R2.080,R3.068,P1.03,P2.11_batch_021825_9	630	449	440961	0.200528899538309	164157	68170	175222	9mon	5xFAD	PFC	whole	IN	Lamp5 Gaba	-2.17798972515946	-6.41014183429234
R1.055,R2.088,R3.002,P1.06,P2.11_batch_021825_9	R1.055,R2.088,R3.002,P1.03,P2.11_batch_021825_9	296	216	206274	0.189753552397869	72987	29934	76062	9mon	5xFAD	PFC	whole	IN	MGE Gaba	-5.17227745442277	6.45144473644741
R1.055,R2.090,R3.011,P1.06,P2.11_batch_021825_9	R1.055,R2.090,R3.011,P1.03,P2.11_batch_021825_9	555	404	278372	0.210199731355487	108190	45797	119626	9mon	5xFAD	PFC	whole	IN	Lamp5 Gaba	-1.68958950428849	-6.30320394900791
R1.055,R2.091,R3.030,P1.06,P2.11_batch_021825_9	R1.055,R2.091,R3.030,P1.03,P2.11_batch_021825_9	791	550	372470	0.196546086607528	136130	62496	159605	9mon	5xFAD	PFC	whole	IN	Lamp5 Gaba	-3.59962845234757	-6.60270489123814
R1.056,R2.001,R3.066,P1.06,P2.11_batch_021825_9	R1.056,R2.001,R3.066,P1.03,P2.11_batch_021825_9	2607	1440	299790	0.195420117819019	108990	41016	105953	9mon	WT	PFC	whole	EN	L6 CT Glut	5.6588826140892	3.71194230648525
R1.056,R2.005,R3.056,P1.06,P2.11_batch_021825_9	R1.056,R2.005,R3.056,P1.03,P2.11_batch_021825_9	636	487	364224	0.19973106177286	135095	54021	139352	9mon	WT	PFC	whole	IN	Lamp5 Gaba	-3.16002464680558	-5.64292705920689
R1.056,R2.007,R3.053,P1.06,P2.11_batch_021825_9	R1.056,R2.007,R3.053,P1.03,P2.11_batch_021825_9	1415	914	159373	0.198900814866207	58888	25712	65440	9mon	WT	PFC	whole	IN	MGE Gaba	2.42200195403213	-1.68025428918354
R1.056,R2.017,R3.050,P1.06,P2.11_batch_021825_9	R1.056,R2.017,R3.050,P1.03,P2.11_batch_021825_9	1741	1105	449609	0.203589863913656	169715	77766	197816	9mon	WT	PFC	whole	IN	MGE Gaba	2.69079875559921	-0.00729132560245849
R1.056,R2.027,R3.030,P1.06,P2.11_batch_021825_9	R1.056,R2.027,R3.030,P1.03,P2.11_batch_021825_9	1262	806	325070	0.193075117370892	116875	49867	127273	9mon	WT	PFC	whole	IN	MSN Gaba	-7.01926565556412	1.58226977917202
R1.056,R2.033,R3.048,P1.06,P2.11_batch_021825_9	R1.056,R2.033,R3.048,P1.03,P2.11_batch_021825_9	630	463	392633	0.20768326228923	150930	75720	196399	9mon	WT	PFC	whole	IN	Meis2 Gaba	1.14984950037116	-8.29097212222569
R1.056,R2.045,R3.043,P1.06,P2.11_batch_021825_9	R1.056,R2.045,R3.043,P1.03,P2.11_batch_021825_9	664	475	468185	0.202177152618762	175604	78141	199472	9mon	WT	PFC	whole	IN	RHP-COA Ndnf Gaba	5.18729447932357	14.200048080411
R1.056,R2.058,R3.012,P1.06,P2.11_batch_021825_9	R1.056,R2.058,R3.012,P1.03,P2.11_batch_021825_9	1838	1174	201516	0.204377507947262	76336	34940	89682	9mon	WT	PFC	whole	EN	L5 PT Glut	4.27728819460983	4.3929525527621
R1.056,R2.066,R3.046,P1.06,P2.11_batch_021825_9	R1.056,R2.066,R3.046,P1.03,P2.11_batch_021825_9	671	499	352744	0.208565415072619	136122	66604	170855	9mon	WT	PFC	whole	OG	OG NN	-4.64026785282975	10.2518354568148
R1.056,R2.083,R3.057,P1.06,P2.11_batch_021825_9	R1.056,R2.083,R3.057,P1.03,P2.11_batch_021825_9	1641	1007	187519	0.179198893946706	62930	26911	68132	9mon	WT	PFC	whole	IN	MGE Gaba	-1.62213778881913	-0.757899918827938
R1.056,R2.089,R3.046,P1.06,P2.11_batch_021825_9	R1.056,R2.089,R3.046,P1.03,P2.11_batch_021825_9	1610	968	187074	0.186639883217507	65190	24912	64492	9mon	WT	PFC	whole	EN	L4/5 IT Glut	4.55273890109176	5.04823409649379
R1.061,R2.002,R3.092,P1.06,P2.11_batch_021825_9	R1.061,R2.002,R3.092,P1.03,P2.11_batch_021825_9	350	284	207186	0.199612342514146	76806	34803	90284	3mon	WT	PFC	whole	MG	MG NN	3.3059065303337	-11.6222862091398
R1.061,R2.004,R3.085,P1.06,P2.11_batch_021825_9	R1.061,R2.004,R3.085,P1.03,P2.11_batch_021825_9	1694	1042	210854	0.193683518394791	76030	35372	90112	3mon	WT	PFC	whole	IN	MGE Gaba	0.789074975861257	-0.200390466723369
R1.061,R2.014,R3.063,P1.06,P2.11_batch_021825_9	R1.061,R2.014,R3.063,P1.03,P2.11_batch_021825_9	426	333	259492	0.198363939619985	95644	43625	111466	3mon	WT	PFC	whole	OG	OG NN	-5.24842691807633	6.14997493359096
R1.061,R2.019,R3.049,P1.06,P2.11_batch_021825_9	R1.061,R2.019,R3.049,P1.03,P2.11_batch_021825_9	842	616	241786	0.200094388345711	89831	45195	115541	3mon	WT	PFC	whole	IN	MGE Gaba	0.179459448767847	-1.08486298588269
R1.061,R2.027,R3.090,P1.06,P2.11_batch_021825_9	R1.061,R2.027,R3.090,P1.03,P2.11_batch_021825_9	717	499	257087	0.196719771067356	94036	42653	109673	3mon	WT	PFC	whole	IN	Lamp5 Gaba	-3.1039838829506	-6.17786825564854
R1.061,R2.039,R3.001,P1.06,P2.11_batch_021825_9	R1.061,R2.039,R3.001,P1.03,P2.11_batch_021825_9	564	425	189195	0.200029598597482	70271	32012	82430	3mon	WT	PFC	whole	IN	Lamp5 Gaba	-3.61971235661393	-7.68090237048619
R1.061,R2.042,R3.057,P1.06,P2.11_batch_021825_9	R1.061,R2.042,R3.057,P1.03,P2.11_batch_021825_9	669	501	283708	0.198796424447724	104779	48369	125529	3mon	WT	PFC	whole	IN	Lamp5 Gaba	-4.1377539673317	-6.23782719043248
R1.061,R2.043,R3.034,P1.06,P2.11_batch_021825_9	R1.061,R2.043,R3.034,P1.03,P2.11_batch_021825_9	343	264	131895	0.177209721648323	43807	20570	52578	3mon	WT	PFC	whole	OG	OG NN	-5.39460659413224	6.3820038947726
R1.061,R2.045,R3.060,P1.06,P2.11_batch_021825_9	R1.061,R2.045,R3.060,P1.03,P2.11_batch_021825_9	731	519	208020	0.200495637358666	77428	35162	91045	3mon	WT	PFC	whole	OG	OG NN	-4.44946718602067	8.07114373775966
R1.061,R2.046,R3.036,P1.06,P2.11_batch_021825_9	R1.061,R2.046,R3.036,P1.03,P2.11_batch_021825_9	953	621	226777	0.200950338664425	84585	34676	88811	3mon	WT	PFC	whole	EN	L6 CT Glut	4.59807371707076	2.28139769169338
R1.061,R2.048,R3.051,P1.06,P2.11_batch_021825_9	R1.061,R2.048,R3.051,P1.03,P2.11_batch_021825_9	487	355	186810	0.197121981540338	68459	29646	76253	3mon	WT	PFC	whole	IN	Lamp5 Gaba	-3.34421396641617	-4.78687156108372
R1.061,R2.050,R3.073,P1.06,P2.11_batch_021825_9	R1.061,R2.050,R3.073,P1.03,P2.11_batch_021825_9	815	582	183302	0.205551951377744	69801	34710	88954	3mon	WT	PFC	whole	IN	MGE Gaba	-2.31754041104203	-5.52161539462559
R1.061,R2.055,R3.092,P1.06,P2.11_batch_021825_9	R1.061,R2.055,R3.092,P1.03,P2.11_batch_021825_9	275	215	164353	0.195441142810981	59757	26643	68186	3mon	WT	PFC	whole	IN	MGE Gaba	0.010880526019281	-4.28733147052281
R1.061,R2.068,R3.053,P1.06,P2.11_batch_021825_9	R1.061,R2.068,R3.053,P1.03,P2.11_batch_021825_9	608	431	248637	0.197939229184022	91463	39152	101076	3mon	WT	PFC	whole	IN	Lamp5 Gaba	-3.7128706017006	-6.08747948077671
R1.061,R2.075,R3.081,P1.06,P2.11_batch_021825_9	R1.061,R2.075,R3.081,P1.03,P2.11_batch_021825_9	685	479	322767	0.207085463842221	123747	55581	143126	3mon	WT	PFC	whole	IN	Lamp5 Gaba	-3.51743841557389	-5.53472841647618
R1.061,R2.076,R3.077,P1.06,P2.11_batch_021825_9	R1.061,R2.076,R3.077,P1.03,P2.11_batch_021825_9	480	347	132905	0.185341241037444	46016	24021	60978	3mon	WT	PFC	whole	AS	AS NN	10.9896345099937	-0.881212297130154
R1.061,R2.087,R3.011,P1.06,P2.11_batch_021825_9	R1.061,R2.087,R3.011,P1.03,P2.11_batch_021825_9	423	310	193390	0.202671726422234	72698	30745	80184	3mon	WT	PFC	whole	IN	Lamp5 Gaba	-1.33627653508073	-4.81778348353855
R1.061,R2.092,R3.053,P1.06,P2.11_batch_021825_9	R1.061,R2.092,R3.053,P1.03,P2.11_batch_021825_9	2011	1219	339385	0.203398058252427	127998	60636	157101	3mon	WT	PFC	whole	EN	L6 IT Glut	-1.03472984223252	3.79626666637905
R1.061,R2.094,R3.090,P1.06,P2.11_batch_021825_9	R1.061,R2.094,R3.090,P1.03,P2.11_batch_021825_9	2021	1188	152410	0.207515499363782	58544	32702	84228	3mon	WT	PFC	whole	IN	MGE Gaba	1.7814525327217	0.651573887791707
R1.061,R2.096,R3.067,P1.06,P2.11_batch_021825_9	R1.061,R2.096,R3.067,P1.03,P2.11_batch_021825_9	2138	1298	134657	0.205200652022045	51197	22014	57679	3mon	WT	PFC	whole	EN	L5/6 NP Glut	-10.9524116554726	8.19466172787197
R1.062,R2.005,R3.043,P1.06,P2.11_batch_021825_9	R1.062,R2.005,R3.043,P1.03,P2.11_batch_021825_9	595	497	150089	0.203176079359711	56549	29504	76606	6mon	5xFAD	PFC	whole	MG	MG NN	3.93666004748458	-12.7186473694181
R1.062,R2.014,R3.017,P1.06,P2.11_batch_021825_9	R1.062,R2.014,R3.017,P1.03,P2.11_batch_021825_9	376	297	122907	0.188227550540668	43166	21698	54050	6mon	5xFAD	PFC	whole	OG	OG NN	-5.08306169896012	6.84601985546596
R1.062,R2.014,R3.046,P1.06,P2.11_batch_021825_9	R1.062,R2.014,R3.046,P1.03,P2.11_batch_021825_9	522	404	168464	0.186498966899172	58664	25081	64042	6mon	5xFAD	PFC	whole	IN	Lamp5 Gaba	-1.34348416714554	-6.0453003731107
R1.062,R2.014,R3.063,P1.06,P2.11_batch_021825_9	R1.062,R2.014,R3.063,P1.03,P2.11_batch_021825_9	444	361	101602	0.194575187723024	36791	20727	52856	6mon	5xFAD	PFC	whole	MG	MG NN	3.42482995600814	-12.2675823059415
R1.062,R2.023,R3.096,P1.06,P2.11_batch_021825_9	R1.062,R2.023,R3.096,P1.03,P2.11_batch_021825_9	797	559	247937	0.202911427009295	93304	43128	111484	6mon	5xFAD	PFC	whole	IN	Lamp5 Gaba	-3.12656355290299	-8.03521669772618
R1.062,R2.039,R3.062,P1.06,P2.11_batch_021825_9	R1.062,R2.039,R3.062,P1.03,P2.11_batch_021825_9	2006	1245	232283	0.196981139199879	85067	39790	101926	6mon	5xFAD	PFC	whole	IN	MSN Gaba	-7.60794926075822	0.604876986470295
R1.062,R2.039,R3.087,P1.06,P2.11_batch_021825_9	R1.062,R2.039,R3.087,P1.03,P2.11_batch_021825_9	989	679	228448	0.195803249533641	83203	36395	93340	6mon	5xFAD	PFC	whole	IN	Lamp5 Gaba	-5.94855738072282	-8.61783016589634
R1.062,R2.042,R3.025,P1.06,P2.11_batch_021825_9	R1.062,R2.042,R3.025,P1.03,P2.11_batch_021825_9	292	240	113454	0.200163135231519	42165	21738	55642	6mon	5xFAD	PFC	whole	IN	MGE Gaba	0.176255401087946	-4.0279115524625
R1.062,R2.044,R3.086,P1.06,P2.11_batch_021825_9	R1.062,R2.044,R3.086,P1.03,P2.11_batch_021825_9	710	498	136421	0.197409135363058	50060	22845	59042	6mon	5xFAD	PFC	whole	Vas	Endo-Peri NN	4.49819111437911	-6.12581814197056
R1.062,R2.046,R3.059,P1.06,P2.11_batch_021825_9	R1.062,R2.046,R3.059,P1.03,P2.11_batch_021825_9	903	621	157556	0.203383922346758	59418	26835	68821	6mon	5xFAD	PFC	whole	IN	MSN Gaba	-7.64474583058243	2.51328455540188
R1.062,R2.048,R3.093,P1.06,P2.11_batch_021825_9	R1.062,R2.048,R3.093,P1.03,P2.11_batch_021825_9	1287	850	166374	0.196162046908316	60697	26066	67114	6mon	5xFAD	PFC	whole	IN	MSN Gaba	-6.46472740559464	0.944483033146931
R1.062,R2.053,R3.060,P1.06,P2.11_batch_021825_9	R1.062,R2.053,R3.060,P1.03,P2.11_batch_021825_9	1316	876	162760	0.202141148481719	61037	27441	70326	6mon	5xFAD	PFC	whole	EN	L2/3 IT Glut	2.70202743620986	6.35417567821987
R1.062,R2.056,R3.048,P1.06,P2.11_batch_021825_9	R1.062,R2.056,R3.048,P1.03,P2.11_batch_021825_9	666	479	124862	0.198636569162812	46080	23040	59002	6mon	5xFAD	PFC	whole	IN	Lamp5 Gaba	-4.20785665898209	-5.02009476092808
R1.062,R2.056,R3.074,P1.06,P2.11_batch_021825_9	R1.062,R2.056,R3.074,P1.03,P2.11_batch_021825_9	473	393	147709	0.20623821716987	56419	27481	72036	6mon	5xFAD	PFC	whole	MG	MG NN	3.54767059893722	-12.3164724197721
R1.062,R2.061,R3.050,P1.06,P2.11_batch_021825_9	R1.062,R2.061,R3.050,P1.03,P2.11_batch_021825_9	618	427	158497	0.197240102770948	58115	24400	62496	6mon	5xFAD	PFC	whole	IN	Pax6 Gaba	6.54362439723129	8.58831655117519
R1.062,R2.077,R3.071,P1.06,P2.11_batch_021825_9	R1.062,R2.077,R3.071,P1.03,P2.11_batch_021825_9	630	469	210936	0.198599670510708	77832	35279	90785	6mon	5xFAD	PFC	whole	IN	Lamp5 Gaba	-3.63887691883927	-8.22557009128086
R1.062,R2.084,R3.049,P1.06,P2.11_batch_021825_9	R1.062,R2.084,R3.049,P1.03,P2.11_batch_021825_9	456	354	82047	0.186603687684953	28586	13993	35632	6mon	5xFAD	PFC	whole	IN	Lamp5 Gaba	-1.9034633675087	-6.90417755511753
R1.062,R2.086,R3.068,P1.06,P2.11_batch_021825_9	R1.062,R2.086,R3.068,P1.03,P2.11_batch_021825_9	402	310	119253	0.199015279518904	44087	18949	48925	6mon	5xFAD	PFC	whole	IN	Lamp5 Gaba	-2.51798868565446	-5.35799349215977
R1.062,R2.090,R3.022,P1.06,P2.11_batch_021825_9	R1.062,R2.090,R3.022,P1.03,P2.11_batch_021825_9	856	607	272804	0.209778461400614	105832	47725	125330	6mon	5xFAD	PFC	whole	IN	Lamp5 Gaba	-5.61017418293839	-5.41375339892857
R1.062,R2.091,R3.092,P1.06,P2.11_batch_021825_9	R1.062,R2.091,R3.092,P1.03,P2.11_batch_021825_9	564	414	218315	0.196761703625484	79870	34109	88276	6mon	5xFAD	PFC	whole	IN	Meis2 Gaba	0.547277714921182	-7.38970507052891
R1.062,R2.092,R3.027,P1.06,P2.11_batch_021825_9	R1.062,R2.092,R3.027,P1.03,P2.11_batch_021825_9	1230	803	187621	0.202281946112534	70405	33116	85378	6mon	5xFAD	PFC	whole	IN	Lamp5 Gaba	-4.1618566551674	-8.50537670520298
R1.062,R2.093,R3.081,P1.06,P2.11_batch_021825_9	R1.062,R2.093,R3.081,P1.03,P2.11_batch_021825_9	558	440	119267	0.205093128485741	45324	24206	62480	6mon	5xFAD	PFC	whole	MG	MG NN	4.11427354426498	-12.8683513489103
R1.063,R2.010,R3.096,P1.06,P2.11_batch_021825_9	R1.063,R2.010,R3.096,P1.03,P2.11_batch_021825_9	584	451	153363	0.201922409123109	57456	27878	72760	9mon	5xFAD	PFC	whole	AS	AS NN	12.523838993026	-0.802581065568851
R1.063,R2.011,R3.022,P1.06,P2.11_batch_021825_9	R1.063,R2.011,R3.022,P1.03,P2.11_batch_021825_9	4183	2121	197276	0.202099199585769	73967	36494	95343	9mon	5xFAD	PFC	whole	EN	L4/5 IT Glut	2.7309839686882	5.4454017791415
R1.063,R2.013,R3.068,P1.06,P2.11_batch_021825_9	R1.063,R2.013,R3.068,P1.03,P2.11_batch_021825_9	388	285	173402	0.196884963813958	63475	27003	68967	9mon	5xFAD	PFC	whole	IN	MGE Gaba	-0.283312086151892	-4.47934568789952
R1.063,R2.014,R3.076,P1.06,P2.11_batch_021825_9	R1.063,R2.014,R3.076,P1.03,P2.11_batch_021825_9	532	403	128154	0.177521413689328	42634	19934	49575	9mon	5xFAD	PFC	whole	OG	OG NN	-4.82647896199113	9.11491548153408
R1.063,R2.024,R3.019,P1.06,P2.11_batch_021825_9	R1.063,R2.024,R3.019,P1.03,P2.11_batch_021825_9	1557	994	141712	0.20233346330344	53190	24078	62642	9mon	5xFAD	PFC	whole	EN	L6 IT Glut	-1.07714593796616	4.16971360775478
R1.063,R2.025,R3.004,P1.06,P2.11_batch_021825_9	R1.063,R2.025,R3.004,P1.03,P2.11_batch_021825_9	611	443	152023	0.197234823936055	55740	23364	61051	9mon	5xFAD	PFC	whole	IN	Lamp5 Gaba	-2.62949824719315	-6.50081098941319
R1.063,R2.025,R3.082,P1.06,P2.11_batch_021825_9	R1.063,R2.025,R3.082,P1.03,P2.11_batch_021825_9	597	455	248718	0.202452311423058	93404	39940	103644	9mon	5xFAD	PFC	whole	IN	Lamp5 Gaba	-2.44077229885941	-5.9890693512296
R1.063,R2.027,R3.035,P1.06,P2.11_batch_021825_9	R1.063,R2.027,R3.035,P1.03,P2.11_batch_021825_9	438	319	198002	0.196240476058061	72262	31733	81328	9mon	5xFAD	PFC	whole	IN	MGE Gaba	-0.44276571659928	-4.37899435428135
R1.063,R2.030,R3.040,P1.06,P2.11_batch_021825_9	R1.063,R2.030,R3.040,P1.03,P2.11_batch_021825_9	391	298	178696	0.202502168308244	67123	28052	73819	9mon	5xFAD	PFC	whole	IN	Lamp5 Gaba	-1.07823574929124	-5.14941728976719
R1.063,R2.031,R3.031,P1.06,P2.11_batch_021825_9	R1.063,R2.031,R3.031,P1.03,P2.11_batch_021825_9	673	508	141035	0.18049225159526	47647	22022	57012	9mon	5xFAD	PFC	whole	IN	Lamp5 Gaba	-3.93220615773087	-6.39543713000767
R1.063,R2.034,R3.024,P1.06,P2.11_batch_021825_9	R1.063,R2.034,R3.024,P1.03,P2.11_batch_021825_9	592	454	228177	0.199264231804908	84452	40949	105508	9mon	5xFAD	PFC	whole	IN	Lamp5 Gaba	-2.88810110478287	-7.55651176837437
R1.063,R2.036,R3.096,P1.06,P2.11_batch_021825_9	R1.063,R2.036,R3.096,P1.03,P2.11_batch_021825_9	400	327	137318	0.202236055622658	51518	25517	65682	9mon	5xFAD	PFC	whole	MG	MG NN	3.44794916720504	-11.7359184112882
R1.063,R2.041,R3.057,P1.06,P2.11_batch_021825_9	R1.063,R2.041,R3.057,P1.03,P2.11_batch_021825_9	341	273	213622	0.196959275646488	78225	35186	90286	9mon	5xFAD	PFC	whole	OG	OG NN	-5.6407647171486	7.33280812832363
R1.063,R2.046,R3.020,P1.06,P2.11_batch_021825_9	R1.063,R2.046,R3.020,P1.03,P2.11_batch_021825_9	1324	853	139767	0.200381385907176	51996	24461	62696	9mon	5xFAD	PFC	whole	IN	MGE Gaba	-1.01653290181046	-0.54017818835728
R1.063,R2.046,R3.031,P1.06,P2.11_batch_021825_9	R1.063,R2.046,R3.031,P1.03,P2.11_batch_021825_9	389	330	163410	0.205615468062025	62244	31974	82912	9mon	5xFAD	PFC	whole	MG	MG NN	3.94587087245101	-11.898717292819
R1.063,R2.047,R3.023,P1.06,P2.11_batch_021825_9	R1.063,R2.047,R3.023,P1.03,P2.11_batch_021825_9	392	317	294194	0.217257574851692	117827	54839	145093	9mon	5xFAD	PFC	whole	MG	MG NN	3.42292022318954	-11.9849590149259
R1.063,R2.047,R3.084,P1.06,P2.11_batch_021825_9	R1.063,R2.047,R3.084,P1.03,P2.11_batch_021825_9	374	301	241760	0.199639259947139	89634	40028	103337	9mon	5xFAD	PFC	whole	OG	OG NN	-4.93245602040177	8.19457875820644
R1.063,R2.058,R3.024,P1.06,P2.11_batch_021825_9	R1.063,R2.058,R3.024,P1.03,P2.11_batch_021825_9	468	377	241424	0.209749964135929	93647	45775	120465	9mon	5xFAD	PFC	whole	MG	MG NN	3.44190096469039	-11.5859350052213
R1.063,R2.059,R3.088,P1.06,P2.11_batch_021825_9	R1.063,R2.059,R3.088,P1.03,P2.11_batch_021825_9	575	428	198049	0.196839749130155	72482	32517	82684	9mon	5xFAD	PFC	whole	IN	Lamp5 Gaba	-2.6983864346016	-4.83522928622715
R1.063,R2.064,R3.083,P1.06,P2.11_batch_021825_9	R1.063,R2.064,R3.083,P1.03,P2.11_batch_021825_9	402	331	171259	0.193783275916066	61782	27696	70384	9mon	5xFAD	PFC	whole	IN	MGE Gaba	-0.307226304100806	-4.6345907535886
R1.063,R2.065,R3.003,P1.06,P2.11_batch_021825_9	R1.063,R2.065,R3.003,P1.03,P2.11_batch_021825_9	812	556	146037	0.205476711114922	55592	28745	74951	9mon	5xFAD	PFC	whole	IN	Lamp5 Gaba	-3.5794248619545	-8.25073278811924
R1.063,R2.068,R3.011,P1.06,P2.11_batch_021825_9	R1.063,R2.068,R3.011,P1.03,P2.11_batch_021825_9	812	626	144046	0.194618543332613	52171	25844	66598	9mon	5xFAD	PFC	whole	IN	Pax6 Gaba	6.41952848048324	9.1670871886874
R1.063,R2.068,R3.088,P1.06,P2.11_batch_021825_9	R1.063,R2.068,R3.088,P1.03,P2.11_batch_021825_9	888	623	207699	0.197844673655022	76370	33439	87249	9mon	5xFAD	PFC	whole	IN	Lamp5 Gaba	-5.34774208454972	-7.21566093829624
R1.063,R2.073,R3.073,P1.06,P2.11_batch_021825_9	R1.063,R2.073,R3.073,P1.03,P2.11_batch_021825_9	567	426	177986	0.205571768456337	67783	34412	88100	9mon	5xFAD	PFC	whole	IN	MGE Gaba	0.517545278979486	-3.29978264239781
R1.063,R2.075,R3.096,P1.06,P2.11_batch_021825_9	R1.063,R2.075,R3.096,P1.03,P2.11_batch_021825_9	335	257	132009	0.198555065499309	48699	20008	51592	9mon	5xFAD	PFC	whole	OG	OG NN	-4.54401350407487	6.26483213039882
R1.063,R2.091,R3.069,P1.06,P2.11_batch_021825_9	R1.063,R2.091,R3.069,P1.03,P2.11_batch_021825_9	503	385	204755	0.197247853561004	75079	35080	90152	9mon	5xFAD	PFC	whole	IN	Lamp5 Gaba	-2.90656829266434	-6.65903986361973
R1.063,R2.092,R3.086,P1.06,P2.11_batch_021825_9	R1.063,R2.092,R3.086,P1.03,P2.11_batch_021825_9	595	430	155840	0.202307723782376	58486	26074	67324	9mon	5xFAD	PFC	whole	IN	Lamp5 Gaba	-4.13935900120621	-4.46493328479283
R1.063,R2.094,R3.008,P1.06,P2.11_batch_021825_9	R1.063,R2.094,R3.008,P1.03,P2.11_batch_021825_9	578	425	130278	0.204117219665779	49293	24034	62566	9mon	5xFAD	PFC	whole	IN	Lamp5 Gaba	3.67684030146713	-6.01527059939854
R1.064,R2.004,R3.062,P1.06,P2.11_batch_021825_9	R1.064,R2.004,R3.062,P1.03,P2.11_batch_021825_9	1382	870	183415	0.194323329730255	66337	28382	72300	9mon	WT	PFC	whole	EN	L5 PT Glut	2.61890363307113	2.9895318660403
R1.064,R2.008,R3.016,P1.06,P2.11_batch_021825_9	R1.064,R2.008,R3.016,P1.03,P2.11_batch_021825_9	410	323	236080	0.197460429189319	86651	38779	100178	9mon	WT	PFC	whole	OG	OG NN	-5.33621454625016	7.95763360592373
R1.064,R2.011,R3.056,P1.06,P2.11_batch_021825_9	R1.064,R2.011,R3.056,P1.03,P2.11_batch_021825_9	745	512	273576	0.194812048388406	99175	45211	115666	9mon	WT	PFC	whole	IN	Lamp5 Gaba	-2.22468781857377	-6.56113947299473
R1.064,R2.014,R3.026,P1.06,P2.11_batch_021825_9	R1.064,R2.014,R3.026,P1.03,P2.11_batch_021825_9	802	566	224416	0.183624590667755	77034	30722	76942	9mon	WT	PFC	whole	EN	L2/3 IT Glut	-0.427052859352881	-6.80454767611973
R1.064,R2.025,R3.018,P1.06,P2.11_batch_021825_9	R1.064,R2.025,R3.018,P1.03,P2.11_batch_021825_9	506	385	336451	0.192815195387401	120817	51449	129930	9mon	WT	PFC	whole	OG	OG NN	-5.20029926686173	6.66766988369472
R1.064,R2.029,R3.070,P1.06,P2.11_batch_021825_9	R1.064,R2.029,R3.070,P1.03,P2.11_batch_021825_9	788	605	281975	0.199543462940834	104498	54963	140362	9mon	WT	PFC	whole	IN	MSN Gaba	-5.33997679142838	1.09210549923427
R1.064,R2.037,R3.029,P1.06,P2.11_batch_021825_9	R1.064,R2.037,R3.029,P1.03,P2.11_batch_021825_9	769	559	435256	0.200503343285055	162014	68571	176306	9mon	WT	PFC	whole	Vas	Endo-Peri NN	5.14061688990707	-5.92979944613926
R1.064,R2.039,R3.069,P1.06,P2.11_batch_021825_9	R1.064,R2.039,R3.069,P1.03,P2.11_batch_021825_9	339	281	228210	0.197839491420104	83910	42348	108519	9mon	WT	PFC	whole	MG	MG NN	3.30737042040939	-11.7768873062467
R1.064,R2.047,R3.005,P1.06,P2.11_batch_021825_9	R1.064,R2.047,R3.005,P1.03,P2.11_batch_021825_9	964	661	319024	0.196416749420722	116526	51451	131342	9mon	WT	PFC	whole	IN	Lamp5 Gaba	-2.7205495872963	-7.67614448932164
R1.064,R2.059,R3.068,P1.06,P2.11_batch_021825_9	R1.064,R2.059,R3.068,P1.03,P2.11_batch_021825_9	559	412	332257	0.191922077568733	118802	53321	135585	9mon	WT	PFC	whole	IN	Vip Gaba	9.36020087809677	7.65594350430019
R1.064,R2.064,R3.018,P1.06,P2.11_batch_021825_9	R1.064,R2.064,R3.018,P1.03,P2.11_batch_021825_9	1142	785	248337	0.200058965843168	92250	40536	104174	9mon	WT	PFC	whole	IN	MGE Gaba	2.0455807408821	-1.62312287953846
R1.064,R2.068,R3.062,P1.06,P2.11_batch_021825_9	R1.064,R2.068,R3.062,P1.03,P2.11_batch_021825_9	742	562	344721	0.194436013509587	124744	51614	132702	9mon	WT	PFC	whole	IN	Lamp5 Gaba	-6.17086363224869	-5.31890953448765
R1.064,R2.080,R3.012,P1.06,P2.11_batch_021825_9	R1.064,R2.080,R3.012,P1.03,P2.11_batch_021825_9	520	396	255090	0.19751679462572	93653	45319	115374	9mon	WT	PFC	whole	IN	Lamp5 Gaba	-1.14650988964921	-5.6542190399503
R1.064,R2.082,R3.039,P1.06,P2.11_batch_021825_9	R1.064,R2.082,R3.039,P1.03,P2.11_batch_021825_9	1307	849	420291	0.194432085425539	152088	67313	171448	9mon	WT	PFC	whole	EN	L6 CT Glut	5.00284432978744	3.11728440853603
R1.069,R2.013,R3.061,P1.06,P2.11_batch_021825_9	R1.069,R2.013,R3.061,P1.03,P2.11_batch_021825_9	523	395	198230	0.201715029641824	74195	31139	81552	3mon	WT	PFC	whole	IN	Lamp5 Gaba	-2.37013101963883	-5.92722452548497
R1.069,R2.021,R3.003,P1.06,P2.11_batch_021825_9	R1.069,R2.021,R3.003,P1.03,P2.11_batch_021825_9	646	464	280126	0.200684753136537	104357	53413	137543	3mon	WT	PFC	whole	OG	OG NN	-4.68641186146622	9.05032598110683
R1.069,R2.021,R3.036,P1.06,P2.11_batch_021825_9	R1.069,R2.021,R3.036,P1.03,P2.11_batch_021825_9	871	591	232407	0.203697991326595	87770	40505	104512	3mon	WT	PFC	whole	IN	Lamp5 Gaba	-1.3997430840004	-7.19705713656895
R1.069,R2.030,R3.032,P1.06,P2.11_batch_021825_9	R1.069,R2.030,R3.032,P1.03,P2.11_batch_021825_9	292	222	137963	0.195276627171435	50123	24480	62468	3mon	WT	PFC	whole	IN	Lamp5 Gaba	-2.24451041607743	-6.32356489566319
R1.069,R2.035,R3.074,P1.06,P2.11_batch_021825_9	R1.069,R2.035,R3.074,P1.03,P2.11_batch_021825_9	636	441	146995	0.190684201558313	52247	23154	58960	3mon	WT	PFC	whole	IN	Lamp5 Gaba	-2.62005448727494	-4.95623386767857
R1.069,R2.038,R3.030,P1.06,P2.11_batch_021825_9	R1.069,R2.038,R3.030,P1.03,P2.11_batch_021825_9	1602	999	654040	0.200041490086833	242937	107402	274877	3mon	WT	PFC	whole	IN	Lamp5 Gaba	-6.96391868977433	-4.06397093204014
R1.069,R2.039,R3.006,P1.06,P2.11_batch_021825_9	R1.069,R2.039,R3.006,P1.03,P2.11_batch_021825_9	407	296	225442	0.190325323400206	79991	35767	90653	3mon	WT	PFC	whole	IN	MGE Gaba	-4.88268423466569	6.05857287975795
R1.069,R2.041,R3.071,P1.06,P2.11_batch_021825_9	R1.069,R2.041,R3.071,P1.03,P2.11_batch_021825_9	1054	712	485509	0.199998225196005	180302	79938	203419	3mon	WT	PFC	whole	EN	L6b Glut	1.31135627241248	10.7234617385531
R1.069,R2.051,R3.086,P1.06,P2.11_batch_021825_9	R1.069,R2.051,R3.086,P1.03,P2.11_batch_021825_9	785	557	251889	0.201320524136058	94110	49854	128534	3mon	WT	PFC	whole	IN	Meis2 Gaba	0.970992337776369	-8.8755701866483
R1.069,R2.059,R3.070,P1.06,P2.11_batch_021825_9	R1.069,R2.059,R3.070,P1.03,P2.11_batch_021825_9	486	357	203122	0.194652102054442	73579	30528	78370	3mon	WT	PFC	whole	IN	Lamp5 Gaba	-2.77163792042618	-6.21031845477574
R1.069,R2.066,R3.014,P1.06,P2.11_batch_021825_9	R1.069,R2.066,R3.014,P1.03,P2.11_batch_021825_9	299	233	180098	0.196597884049836	65838	32718	82720	3mon	WT	PFC	whole	OG	OG NN	-4.31416702656632	6.35157023998745
R1.069,R2.067,R3.012,P1.06,P2.11_batch_021825_9	R1.069,R2.067,R3.012,P1.03,P2.11_batch_021825_9	448	353	216292	0.19916530720498	80017	34004	88173	3mon	WT	PFC	whole	IN	Lamp5 Gaba	-1.55060482411271	-5.63814485934727
R1.069,R2.067,R3.065,P1.06,P2.11_batch_021825_9	R1.069,R2.067,R3.065,P1.03,P2.11_batch_021825_9	692	476	217473	0.199111828021229	80434	33209	86368	3mon	WT	PFC	whole	IN	Lamp5 Gaba	-1.79150057225114	-6.79709900287144
R1.069,R2.068,R3.026,P1.06,P2.11_batch_021825_9	R1.069,R2.068,R3.026,P1.03,P2.11_batch_021825_9	1920	1146	117064	0.189557587983001	41382	17336	44114	3mon	WT	PFC	whole	EN	L2/3 IT Glut	2.59270608039016	6.61607705685146
R1.069,R2.070,R3.013,P1.06,P2.11_batch_021825_9	R1.069,R2.070,R3.013,P1.03,P2.11_batch_021825_9	339	253	158166	0.202367038783433	59375	31352	78858	3mon	WT	PFC	whole	IN	Lamp5 Gaba	-0.844697717713171	-5.14843595889561
R1.069,R2.090,R3.059,P1.06,P2.11_batch_021825_9	R1.069,R2.090,R3.059,P1.03,P2.11_batch_021825_9	3082	1743	233197	0.204747267759563	88483	42220	109675	3mon	WT	PFC	whole	IN	MGE Gaba	-1.30040216832047	-0.305370458636211
R1.069,R2.094,R3.011,P1.06,P2.11_batch_021825_9	R1.069,R2.094,R3.011,P1.03,P2.11_batch_021825_9	640	436	192765	0.199706708757318	71491	31535	81953	3mon	WT	PFC	whole	IN	Lamp5 Gaba	-1.788681987809	-6.74146593478672
R1.069,R2.096,R3.095,P1.06,P2.11_batch_021825_9	R1.069,R2.096,R3.095,P1.03,P2.11_batch_021825_9	573	391	93550	0.199004053271569	34583	15461	39584	3mon	WT	PFC	whole	IN	Lamp5 Gaba	-4.9593191185463	-5.90610063937657
R1.070,R2.006,R3.091,P1.06,P2.11_batch_021825_9	R1.070,R2.006,R3.091,P1.03,P2.11_batch_021825_9	594	441	319105	0.200570559659817	118816	50345	130177	6mon	5xFAD	PFC	whole	IN	Lamp5 Gaba	-3.22183657078629	-7.12918556598179
R1.070,R2.007,R3.040,P1.06,P2.11_batch_021825_9	R1.070,R2.007,R3.040,P1.03,P2.11_batch_021825_9	300	226	97303	0.203866470384482	36775	18017	45817	6mon	5xFAD	PFC	whole	OG	OG NN	-4.96439695744401	6.48600350948818
R1.070,R2.010,R3.028,P1.06,P2.11_batch_021825_9	R1.070,R2.010,R3.028,P1.03,P2.11_batch_021825_9	3305	1837	286044	0.204866297630554	108593	46456	122042	6mon	5xFAD	PFC	whole	EN	L2/3 IT Glut	0.557981874657816	4.4263096961642
R1.070,R2.011,R3.007,P1.06,P2.11_batch_021825_9	R1.070,R2.011,R3.007,P1.03,P2.11_batch_021825_9	637	495	342370	0.205561919617831	130380	61904	161806	6mon	5xFAD	PFC	whole	OG	OG NN	-5.38313007740861	9.50752698513515
R1.070,R2.011,R3.016,P1.06,P2.11_batch_021825_9	R1.070,R2.011,R3.016,P1.03,P2.11_batch_021825_9	694	490	152854	0.198297581597939	56322	27463	70010	6mon	5xFAD	PFC	whole	OG	OG NN	-5.90836763768082	10.4741827163363
R1.070,R2.021,R3.091,P1.06,P2.11_batch_021825_9	R1.070,R2.021,R3.091,P1.03,P2.11_batch_021825_9	969	636	363164	0.208327442786295	139997	64453	167582	6mon	5xFAD	PFC	whole	IN	Lamp5 Gaba	-3.59739351658707	-6.49700344470494
R1.070,R2.022,R3.011,P1.06,P2.11_batch_021825_9	R1.070,R2.022,R3.011,P1.03,P2.11_batch_021825_9	525	388	321153	0.204044189917046	121474	60698	155288	6mon	5xFAD	PFC	whole	IN	Lamp5 Gaba	-4.54455995945817	6.32643615337856
R1.070,R2.022,R3.043,P1.06,P2.11_batch_021825_9	R1.070,R2.022,R3.043,P1.03,P2.11_batch_021825_9	2213	1341	441294	0.205447570211498	167966	71822	186604	6mon	5xFAD	PFC	whole	IN	MSN Gaba	-6.89419603733903	0.206418267216755
R1.070,R2.024,R3.061,P1.06,P2.11_batch_021825_9	R1.070,R2.024,R3.061,P1.03,P2.11_batch_021825_9	916	626	377917	0.203324629431861	142483	63304	163579	6mon	5xFAD	PFC	whole	IN	Lamp5 Gaba	-4.48190355687028	-4.25086916354649
R1.070,R2.041,R3.014,P1.06,P2.11_batch_021825_9	R1.070,R2.041,R3.014,P1.03,P2.11_batch_021825_9	3193	1739	242039	0.202321681023507	90842	42843	109976	6mon	5xFAD	PFC	whole	EN	L4/5 IT Glut	3.55759667964095	5.98765765758999
R1.070,R2.042,R3.079,P1.06,P2.11_batch_021825_9	R1.070,R2.042,R3.079,P1.03,P2.11_batch_021825_9	571	407	277013	0.193214658668674	99663	43449	112038	6mon	5xFAD	PFC	whole	IN	MGE Gaba	0.101229544593042	-3.92167366412632
R1.070,R2.048,R3.020,P1.06,P2.11_batch_021825_9	R1.070,R2.048,R3.020,P1.03,P2.11_batch_021825_9	1205	777	399763	0.204423691066476	151465	62588	162066	6mon	5xFAD	PFC	whole	IN	Lamp5 Gaba	-7.14954328923112	-5.26703585055821
R1.070,R2.048,R3.051,P1.06,P2.11_batch_021825_9	R1.070,R2.048,R3.051,P1.03,P2.11_batch_021825_9	406	309	149293	0.1975525499151	54820	27060	69299	6mon	5xFAD	PFC	whole	IN	Lamp5 Gaba	-1.90772748379594	-5.36569202807896
R1.070,R2.050,R3.026,P1.06,P2.11_batch_021825_9	R1.070,R2.050,R3.026,P1.03,P2.11_batch_021825_9	338	258	166078	0.200082973565141	61700	26953	69540	6mon	5xFAD	PFC	whole	OG	OG NN	-5.561387065934	6.812786689725
R1.070,R2.059,R3.045,P1.06,P2.11_batch_021825_9	R1.070,R2.059,R3.045,P1.03,P2.11_batch_021825_9	1843	1138	308126	0.198254003008878	113512	51724	131970	6mon	5xFAD	PFC	whole	IN	MGE Gaba	2.56636881442184	0.832226625409199
R1.070,R2.061,R3.084,P1.06,P2.11_batch_021825_9	R1.070,R2.061,R3.084,P1.03,P2.11_batch_021825_9	1230	863	331889	0.202668848100619	124760	52654	136044	6mon	5xFAD	PFC	whole	IN	MSN Gaba	-6.02401352314835	0.808484188046528
R1.070,R2.074,R3.053,P1.06,P2.11_batch_021825_9	R1.070,R2.074,R3.053,P1.03,P2.11_batch_021825_9	801	546	313661	0.188882120235745	110514	49182	125622	6mon	5xFAD	PFC	whole	IN	Lamp5 Gaba	-3.65682697682267	-8.52761925128453
R1.070,R2.077,R3.042,P1.06,P2.11_batch_021825_9	R1.070,R2.077,R3.042,P1.03,P2.11_batch_021825_9	1125	736	329359	0.211405282833854	128675	56290	146034	6mon	5xFAD	PFC	whole	IN	MSN Gaba	-7.61265755085831	2.93815504642971
R1.070,R2.083,R3.027,P1.06,P2.11_batch_021825_9	R1.070,R2.083,R3.027,P1.03,P2.11_batch_021825_9	384	278	217541	0.174882656246387	71371	32515	82257	6mon	5xFAD	PFC	whole	OG	OG NN	-4.97561788945084	6.06004153820522
R1.070,R2.091,R3.050,P1.06,P2.11_batch_021825_9	R1.070,R2.091,R3.050,P1.03,P2.11_batch_021825_9	659	479	310565	0.201792983202795	116282	55268	142143	6mon	5xFAD	PFC	whole	MG	MG NN	4.98889398188705	-13.3121303406095
R1.070,R2.091,R3.096,P1.06,P2.11_batch_021825_9	R1.070,R2.091,R3.096,P1.03,P2.11_batch_021825_9	1076	722	315653	0.195977722339853	115058	52354	133352	6mon	5xFAD	PFC	whole	IN	MGE Gaba	-0.712717179344946	-1.13772807386868
R1.070,R2.096,R3.090,P1.06,P2.11_batch_021825_9	R1.070,R2.096,R3.090,P1.03,P2.11_batch_021825_9	633	443	83008	0.210411776212833	32291	14667	37904	6mon	5xFAD	PFC	whole	IN	MSN Gaba	-4.63327932743912	0.562418333020283
R1.071,R2.011,R3.020,P1.06,P2.11_batch_021825_9	R1.071,R2.011,R3.020,P1.03,P2.11_batch_021825_9	880	630	401292	0.197233816187904	147135	62977	161781	9mon	5xFAD	PFC	whole	IN	Lamp5 Gaba	-3.34762812046891	-7.4404419746732
R1.071,R2.011,R3.028,P1.06,P2.11_batch_021825_9	R1.071,R2.011,R3.028,P1.03,P2.11_batch_021825_9	1317	837	384120	0.198790213265859	141859	61984	158910	9mon	5xFAD	PFC	whole	IN	Lamp5 Gaba	-6.83039379505997	-5.59900988009922
R1.071,R2.011,R3.029,P1.06,P2.11_batch_021825_9	R1.071,R2.011,R3.029,P1.03,P2.11_batch_021825_9	1322	865	301636	0.195542358590857	109724	49964	128520	9mon	5xFAD	PFC	whole	IN	Lamp5 Gaba	-4.33088827519303	-6.81234348681919
R1.071,R2.013,R3.022,P1.06,P2.11_batch_021825_9	R1.071,R2.013,R3.022,P1.03,P2.11_batch_021825_9	484	352	190646	0.199047824654297	70491	33312	85118	9mon	5xFAD	PFC	whole	IN	Lamp5 Gaba	-1.70507836727982	-5.57047642138951
R1.071,R2.013,R3.094,P1.06,P2.11_batch_021825_9	R1.071,R2.013,R3.094,P1.03,P2.11_batch_021825_9	419	334	197027	0.198288238542242	72595	35101	90193	9mon	5xFAD	PFC	whole	MG	MG NN	4.26117562861556	-12.6354211654996
R1.071,R2.017,R3.092,P1.06,P2.11_batch_021825_9	R1.071,R2.017,R3.092,P1.03,P2.11_batch_021825_9	1112	768	212079	0.194034090909091	76599	31209	80382	9mon	5xFAD	PFC	whole	EN	L6 CT Glut	4.72644352526779	3.50824557873256
R1.071,R2.027,R3.081,P1.06,P2.11_batch_021825_9	R1.071,R2.027,R3.081,P1.03,P2.11_batch_021825_9	464	356	250614	0.201823470377111	93848	39818	103183	9mon	5xFAD	PFC	whole	IN	MGE Gaba	0.345773186398691	-3.88315928843968
R1.071,R2.031,R3.077,P1.06,P2.11_batch_021825_9	R1.071,R2.031,R3.077,P1.03,P2.11_batch_021825_9	1148	754	88947	0.180526775002727	30055	14543	36836	9mon	5xFAD	PFC	whole	IN	MGE Gaba	-0.782350901650244	-0.694693931612895
R1.071,R2.033,R3.046,P1.06,P2.11_batch_021825_9	R1.071,R2.033,R3.046,P1.03,P2.11_batch_021825_9	1104	732	214420	0.19806738741668	78923	31997	81756	9mon	5xFAD	PFC	whole	EN	L6 IT Glut	-0.696485880898291	3.38451730343349
R1.071,R2.048,R3.003,P1.06,P2.11_batch_021825_9	R1.071,R2.048,R3.003,P1.03,P2.11_batch_021825_9	2220	1314	255742	0.195342192978659	92942	40184	103448	9mon	5xFAD	PFC	whole	EN	L2/3 IT Glut	2.03779637427444	6.25720941158779
R1.071,R2.055,R3.076,P1.06,P2.11_batch_021825_9	R1.071,R2.055,R3.076,P1.03,P2.11_batch_021825_9	285	234	271673	0.19452770543626	98353	44280	111973	9mon	5xFAD	PFC	whole	OG	OG NN	-5.67934704213029	6.74274312588222
R1.071,R2.055,R3.082,P1.06,P2.11_batch_021825_9	R1.071,R2.055,R3.082,P1.03,P2.11_batch_021825_9	433	351	206038	0.201984393571392	77212	39207	100647	9mon	5xFAD	PFC	whole	MG	MG NN	3.22096109004135	-11.5273593750333
R1.071,R2.056,R3.036,P1.06,P2.11_batch_021825_9	R1.071,R2.056,R3.036,P1.03,P2.11_batch_021825_9	693	542	332688	0.20714170302149	127582	56547	148558	9mon	5xFAD	PFC	whole	MG	MG NN	5.10524320216293	-13.7497371521329
R1.071,R2.057,R3.001,P1.06,P2.11_batch_021825_9	R1.071,R2.057,R3.001,P1.03,P2.11_batch_021825_9	445	330	169739	0.198209636669103	62518	27896	71452	9mon	5xFAD	PFC	whole	IN	Lamp5 Gaba	-2.10342407612687	-6.69019592669957
R1.071,R2.066,R3.052,P1.06,P2.11_batch_021825_9	R1.071,R2.066,R3.052,P1.03,P2.11_batch_021825_9	577	439	298224	0.197164995776872	109310	50817	129372	9mon	5xFAD	PFC	whole	IN	Lamp5 Gaba	-5.23486280827408	-6.22171200183384
R1.071,R2.071,R3.078,P1.06,P2.11_batch_021825_9	R1.071,R2.071,R3.078,P1.03,P2.11_batch_021825_9	977	675	317197	0.19749691594131	116444	55080	141987	9mon	5xFAD	PFC	whole	IN	Lamp5 Gaba	-5.47612190632706	-9.35549391177647
R1.071,R2.073,R3.087,P1.06,P2.11_batch_021825_9	R1.071,R2.073,R3.087,P1.03,P2.11_batch_021825_9	978	654	286433	0.199936802666326	106342	49415	127012	9mon	5xFAD	PFC	whole	IN	Lamp5 Gaba	-0.921532515572363	-8.0318816986417
R1.071,R2.080,R3.016,P1.06,P2.11_batch_021825_9	R1.071,R2.080,R3.016,P1.03,P2.11_batch_021825_9	537	402	254681	0.195894423070258	92797	42122	106852	9mon	5xFAD	PFC	whole	IN	Lamp5 Gaba	-2.06928778080826	-5.89223755267613
R1.071,R2.088,R3.026,P1.06,P2.11_batch_021825_9	R1.071,R2.088,R3.026,P1.03,P2.11_batch_021825_9	563	409	163488	0.197816570574418	60106	29709	76204	9mon	5xFAD	PFC	whole	IN	Pax6 Gaba	6.14255523295516	8.65020047756679
R1.072,R2.001,R3.053,P1.06,P2.11_batch_021825_9	R1.072,R2.001,R3.053,P1.03,P2.11_batch_021825_9	1348	852	156590	0.183410895154667	53694	21433	54812	9mon	WT	PFC	whole	EN	L4/5 IT Glut	3.15863132090682	5.64640437695034
R1.072,R2.041,R3.092,P1.06,P2.11_batch_021825_9	R1.072,R2.041,R3.092,P1.03,P2.11_batch_021825_9	738	545	203721	0.191528872777413	72705	32917	84740	9mon	WT	PFC	whole	IN	Lamp5 Gaba	-3.94825745015031	-5.83326519397251
R1.072,R2.044,R3.049,P1.06,P2.11_batch_021825_9	R1.072,R2.044,R3.049,P1.03,P2.11_batch_021825_9	1786	1168	209628	0.188874855856351	73857	34567	87834	9mon	WT	PFC	whole	IN	MGE Gaba	2.16223513693923	-0.275800892386364
R1.072,R2.046,R3.020,P1.06,P2.11_batch_021825_9	R1.072,R2.046,R3.020,P1.03,P2.11_batch_021825_9	515	409	181591	0.200156446298623	67486	34903	90002	9mon	WT	PFC	whole	IN	Meis2 Gaba	1.07421061010475	-8.34505928424351
R1.072,R2.060,R3.064,P1.06,P2.11_batch_021825_9	R1.072,R2.060,R3.064,P1.03,P2.11_batch_021825_9	551	423	159059	0.19348300373003	57299	28951	74127	9mon	WT	PFC	whole	IN	Lamp5 Gaba	-3.75780296711808	-6.97515428927891
R1.072,R2.065,R3.034,P1.06,P2.11_batch_021825_9	R1.072,R2.065,R3.034,P1.03,P2.11_batch_021825_9	327	266	166263	0.193004726536124	59758	25744	66614	9mon	WT	PFC	whole	OG	OG NN	-5.30624246983414	6.35929452511318
R1.072,R2.066,R3.033,P1.06,P2.11_batch_021825_9	R1.072,R2.066,R3.033,P1.03,P2.11_batch_021825_9	452	339	192825	0.188556458076633	67831	30543	78325	9mon	WT	PFC	whole	IN	Lamp5 Gaba	-2.10860371975785	-4.72109712031834
R1.072,R2.067,R3.056,P1.06,P2.11_batch_021825_9	R1.072,R2.067,R3.056,P1.03,P2.11_batch_021825_9	1281	823	137558	0.184812081688691	47501	21037	53461	9mon	WT	PFC	whole	EN	L6 IT Glut	-0.86158633618241	3.80202495190151
R1.072,R2.070,R3.065,P1.06,P2.11_batch_021825_9	R1.072,R2.070,R3.065,P1.03,P2.11_batch_021825_9	479	396	240773	0.197041285447676	88201	39107	100608	9mon	WT	PFC	whole	MG	MG NN	3.79384874911422	-12.578344711337
R1.072,R2.074,R3.039,P1.06,P2.11_batch_021825_9	R1.072,R2.074,R3.039,P1.03,P2.11_batch_021825_9	947	694	218073	0.181467437567021	74042	35040	89677	9mon	WT	PFC	whole	AS	AS NN	13.5465631446373	0.859974614110066
R1.072,R2.083,R3.054,P1.06,P2.11_batch_021825_9	R1.072,R2.083,R3.054,P1.03,P2.11_batch_021825_9	802	550	109016	0.178797966620181	36509	16345	41776	9mon	WT	PFC	whole	IN	MGE Gaba	-0.27504647164231	-2.35343540576451
R1.072,R2.084,R3.014,P1.06,P2.11_batch_021825_9	R1.072,R2.084,R3.014,P1.03,P2.11_batch_021825_9	764	583	209472	0.188924902488601	73820	35337	89760	9mon	WT	PFC	whole	IN	MSN Gaba	-6.50823498158341	1.21668111416347
R1.072,R2.084,R3.091,P1.06,P2.11_batch_021825_9	R1.072,R2.084,R3.091,P1.03,P2.11_batch_021825_9	766	518	127251	0.18871785584933	44799	20296	51036	9mon	WT	PFC	whole	IN	MGE Gaba	-1.22893810658341	-3.47876442340367
R1.072,R2.085,R3.060,P1.06,P2.11_batch_021825_9	R1.072,R2.085,R3.060,P1.03,P2.11_batch_021825_9	378	295	172730	0.18884474898019	60848	25483	65418	9mon	WT	PFC	whole	OG	OG NN	-4.27852821736222	5.95024930569179
R1.072,R2.089,R3.004,P1.06,P2.11_batch_021825_9	R1.072,R2.089,R3.004,P1.03,P2.11_batch_021825_9	475	354	157825	0.180059799025954	53201	22435	56796	9mon	WT	PFC	whole	IN	Lamp5 Gaba	-2.62185717015153	-4.984567531619
R1.072,R2.091,R3.093,P1.06,P2.11_batch_021825_9	R1.072,R2.091,R3.093,P1.03,P2.11_batch_021825_9	405	314	155061	0.188528492783812	54539	27027	68951	9mon	WT	PFC	whole	IN	Lamp5 Gaba	-2.55830479054337	-5.28950060275547
R1.072,R2.092,R3.094,P1.06,P2.11_batch_021825_9	R1.072,R2.092,R3.094,P1.03,P2.11_batch_021825_9	347	272	192717	0.181383531296544	65405	28687	72606	9mon	WT	PFC	whole	IN	Lamp5 Gaba	-1.51294064907914	-5.95683563617222
R1.077,R2.003,R3.005,P1.06,P2.11_batch_021825_9	R1.077,R2.003,R3.005,P1.03,P2.11_batch_021825_9	911	614	294222	0.198549772201998	108538	46939	120932	3mon	WT	PFC	whole	IN	Lamp5 Gaba	-3.86161232380753	-8.71110142138951
R1.077,R2.008,R3.074,P1.06,P2.11_batch_021825_9	R1.077,R2.008,R3.074,P1.03,P2.11_batch_021825_9	949	632	258600	0.204079308128514	97829	44436	116007	3mon	WT	PFC	whole	MG	MG NN	3.93138312907333	-11.176998504672
R1.077,R2.021,R3.038,P1.06,P2.11_batch_021825_9	R1.077,R2.021,R3.038,P1.03,P2.11_batch_021825_9	548	430	217343	0.203475608571484	81999	39472	102354	3mon	WT	PFC	whole	IN	Meis2 Gaba	1.1660912892353	-8.42078627017491
R1.077,R2.029,R3.024,P1.06,P2.11_batch_021825_9	R1.077,R2.029,R3.024,P1.03,P2.11_batch_021825_9	419	328	132148	0.196478498202636	48282	23961	61000	3mon	WT	PFC	whole	IN	RHP-COA Ndnf Gaba	4.1720375976097	13.8647571715976
R1.077,R2.032,R3.027,P1.06,P2.11_batch_021825_9	R1.077,R2.032,R3.027,P1.03,P2.11_batch_021825_9	1889	1114	183681	0.196401619510793	67086	29639	75164	3mon	WT	PFC	whole	EN	L6 IT Glut	0.0162088832389771	4.277320018735
R1.077,R2.032,R3.073,P1.06,P2.11_batch_021825_9	R1.077,R2.032,R3.073,P1.03,P2.11_batch_021825_9	731	529	268743	0.202018601555939	100726	46072	119872	3mon	WT	PFC	whole	IN	Lamp5 Gaba	-3.57512236027604	-6.60728491214268
R1.077,R2.039,R3.012,P1.06,P2.11_batch_021825_9	R1.077,R2.039,R3.012,P1.03,P2.11_batch_021825_9	648	457	165212	0.194354197279553	59762	29285	75060	3mon	WT	PFC	whole	OPC	OPC NN	9.65788650126571	-7.28694427875035
R1.077,R2.042,R3.019,P1.06,P2.11_batch_021825_9	R1.077,R2.042,R3.019,P1.03,P2.11_batch_021825_9	1556	865	152802	0.185917697241231	53057	22027	55718	3mon	WT	PFC	whole	EN	L4/5 IT Glut	3.16337990374679	6.42087756725795
R1.077,R2.043,R3.027,P1.06,P2.11_batch_021825_9	R1.077,R2.043,R3.027,P1.03,P2.11_batch_021825_9	255	212	110635	0.175378968119095	36393	17216	43391	3mon	WT	PFC	whole	IN	MGE Gaba	-1.81909513859635	-4.87991178897374
R1.077,R2.045,R3.031,P1.06,P2.11_batch_021825_9	R1.077,R2.045,R3.031,P1.03,P2.11_batch_021825_9	414	304	232223	0.193751143024901	83762	37028	94513	3mon	WT	PFC	whole	IN	MGE Gaba	-0.325893048332983	-4.31975258258335
R1.077,R2.046,R3.077,P1.06,P2.11_batch_021825_9	R1.077,R2.046,R3.077,P1.03,P2.11_batch_021825_9	585	402	124816	0.195792937513269	45457	18982	48604	3mon	WT	PFC	whole	IN	Lamp5 Gaba	-2.4678173103798	-7.94297684100621
R1.077,R2.051,R3.044,P1.06,P2.11_batch_021825_9	R1.077,R2.051,R3.044,P1.03,P2.11_batch_021825_9	1111	773	182012	0.197747769356231	66895	31836	80910	3mon	WT	PFC	whole	IN	MGE Gaba	0.270127948237604	-0.760948949727939
R1.077,R2.051,R3.051,P1.06,P2.11_batch_021825_9	R1.077,R2.051,R3.051,P1.03,P2.11_batch_021825_9	671	443	137759	0.197791753132574	50641	25331	65154	3mon	WT	PFC	whole	IN	Meis2 Gaba	-10.3029193916786	-3.42612851527684
R1.077,R2.070,R3.088,P1.06,P2.11_batch_021825_9	R1.077,R2.070,R3.088,P1.03,P2.11_batch_021825_9	1895	1155	229598	0.194790870478052	83224	34869	89768	3mon	WT	PFC	whole	EN	L6 IT Car3 Glut	3.70847081751937	4.28105413052089
R1.077,R2.084,R3.044,P1.06,P2.11_batch_021825_9	R1.077,R2.084,R3.044,P1.03,P2.11_batch_021825_9	422	328	220643	0.204499405469679	83627	40985	105264	3mon	WT	PFC	whole	IN	Vip Gaba	9.07733344645614	7.64139329525478
R1.077,R2.094,R3.018,P1.06,P2.11_batch_021825_9	R1.077,R2.094,R3.018,P1.03,P2.11_batch_021825_9	821	561	347917	0.200369464215105	129425	56921	147196	3mon	WT	PFC	whole	IN	Lamp5 Gaba	-4.80465937046891	-7.60770643619053
R1.078,R2.001,R3.064,P1.06,P2.11_batch_021825_9	R1.078,R2.001,R3.064,P1.03,P2.11_batch_021825_9	941	640	288343	0.191125742277947	102706	44040	112968	6mon	5xFAD	PFC	whole	OG	OG NN	-4.16766405491715	6.92770396801479
R1.078,R2.002,R3.078,P1.06,P2.11_batch_021825_9	R1.078,R2.002,R3.078,P1.03,P2.11_batch_021825_9	720	522	98677	0.193978193005474	35631	16041	41188	6mon	5xFAD	PFC	whole	EN	L4/5 IT Glut	3.66419458003158	5.06295358273037
R1.078,R2.011,R3.002,P1.06,P2.11_batch_021825_9	R1.078,R2.011,R3.002,P1.03,P2.11_batch_021825_9	910	650	296216	0.18711355190484	103465	46674	118108	6mon	5xFAD	PFC	whole	IN	Pax6 Gaba	5.87113713832015	9.35015260311611
R1.078,R2.018,R3.058,P1.06,P2.11_batch_021825_9	R1.078,R2.018,R3.058,P1.03,P2.11_batch_021825_9	294	234	184730	0.19281081541513	66334	31623	81546	6mon	5xFAD	PFC	whole	IN	Lamp5 Gaba	-0.907054189728552	-5.26455486682408
R1.078,R2.031,R3.085,P1.06,P2.11_batch_021825_9	R1.078,R2.031,R3.085,P1.03,P2.11_batch_021825_9	422	339	174949	0.174268229317014	57210	25941	65974	6mon	5xFAD	PFC	whole	OG	OG NN	-4.99786234288102	6.281789890256
R1.078,R2.050,R3.056,P1.06,P2.11_batch_021825_9	R1.078,R2.050,R3.056,P1.03,P2.11_batch_021825_9	1937	1177	245487	0.19639319870571	89656	41720	106846	6mon	5xFAD	PFC	whole	IN	MSN Gaba	-6.68817139057999	1.09866677853115
R1.078,R2.051,R3.014,P1.06,P2.11_batch_021825_9	R1.078,R2.051,R3.014,P1.03,P2.11_batch_021825_9	540	376	281552	0.195527171607673	102411	44766	115292	6mon	5xFAD	PFC	whole	IN	Lamp5 Gaba	-1.63291025547867	-5.5264490928983
R1.078,R2.055,R3.050,P1.06,P2.11_batch_021825_9	R1.078,R2.055,R3.050,P1.03,P2.11_batch_021825_9	918	637	161350	0.189395232405985	56992	26810	67354	6mon	5xFAD	PFC	whole	IN	MGE Gaba	2.01384925456161	-1.8256776419019
R1.078,R2.069,R3.069,P1.06,P2.11_batch_021825_9	R1.078,R2.069,R3.069,P1.03,P2.11_batch_021825_9	1449	968	217395	0.195060242192999	78901	36108	93052	6mon	5xFAD	PFC	whole	IN	MSN Gaba	-6.57787037281876	1.26705323788173
R1.078,R2.070,R3.044,P1.06,P2.11_batch_021825_9	R1.078,R2.070,R3.044,P1.03,P2.11_batch_021825_9	1899	1131	181485	0.195344524692563	65956	29082	74078	6mon	5xFAD	PFC	whole	IN	MGE Gaba	2.54478191943282	-0.213687190089153
R1.078,R2.073,R3.020,P1.06,P2.11_batch_021825_9	R1.078,R2.073,R3.020,P1.03,P2.11_batch_021825_9	2164	1386	336377	0.197728526462667	123618	51888	134606	6mon	5xFAD	PFC	whole	IN	MGE Gaba	2.93260311694259	0.187475315060688
R1.078,R2.075,R3.032,P1.06,P2.11_batch_021825_9	R1.078,R2.075,R3.032,P1.03,P2.11_batch_021825_9	425	317	218889	0.193712143652391	78938	33787	87100	6mon	5xFAD	PFC	whole	IN	Lamp5 Gaba	-1.51271963505631	-5.17802132037632
R1.078,R2.078,R3.084,P1.06,P2.11_batch_021825_9	R1.078,R2.078,R3.084,P1.03,P2.11_batch_021825_9	907	619	138090	0.188751334757074	48623	21160	54104	6mon	5xFAD	PFC	whole	EN	L4/5 IT Glut	3.28870582194442	5.54794417950161
R1.078,R2.079,R3.022,P1.06,P2.11_batch_021825_9	R1.078,R2.079,R3.022,P1.03,P2.11_batch_021825_9	513	408	269600	0.199899262859975	100075	51894	134076	6mon	5xFAD	PFC	whole	OG	OG NN	-5.02833557515031	9.44266664120205
R1.078,R2.080,R3.091,P1.06,P2.11_batch_021825_9	R1.078,R2.080,R3.091,P1.03,P2.11_batch_021825_9	2679	1532	296126	0.19902990752663	109483	47974	124520	6mon	5xFAD	PFC	whole	EN	L6 IT Glut	0.702492277933305	4.73859035107143
R1.078,R2.087,R3.080,P1.06,P2.11_batch_021825_9	R1.078,R2.087,R3.080,P1.03,P2.11_batch_021825_9	391	305	175440	0.194421532175171	63482	27570	70954	6mon	5xFAD	PFC	whole	IN	Lamp5 Gaba	-2.2887778320778	-4.59313023952
R1.078,R2.094,R3.029,P1.06,P2.11_batch_021825_9	R1.078,R2.094,R3.029,P1.03,P2.11_batch_021825_9	815	542	248398	0.196896499951425	90933	40304	105023	6mon	5xFAD	PFC	whole	IN	Lamp5 Gaba	-4.39114714054948	-9.13616598514073
R1.078,R2.096,R3.029,P1.06,P2.11_batch_021825_9	R1.078,R2.096,R3.029,P1.03,P2.11_batch_021825_9	525	372	113678	0.199051048991025	42033	18576	48458	6mon	5xFAD	PFC	whole	IN	Lamp5 Gaba	-3.03156066326981	-5.46522081759922
R1.079,R2.001,R3.073,P1.06,P2.11_batch_021825_9	R1.079,R2.001,R3.073,P1.03,P2.11_batch_021825_9	647	476	409076	0.210077349824024	158904	69996	183692	9mon	5xFAD	PFC	whole	OG	OG NN	-5.28236866383439	8.567274681058
R1.079,R2.005,R3.096,P1.06,P2.11_batch_021825_9	R1.079,R2.005,R3.096,P1.03,P2.11_batch_021825_9	1220	789	262405	0.193264532002871	94430	40218	103386	9mon	5xFAD	PFC	whole	EN	L6 IT Glut	-1.086014393853	3.27363502117641
R1.079,R2.006,R3.051,P1.06,P2.11_batch_021825_9	R1.079,R2.006,R3.051,P1.03,P2.11_batch_021825_9	568	425	167996	0.199619600837906	62280	32052	83192	9mon	5xFAD	PFC	whole	IN	Meis2 Gaba	0.706382687998956	-7.78400171664707
R1.079,R2.008,R3.093,P1.06,P2.11_batch_021825_9	R1.079,R2.008,R3.093,P1.03,P2.11_batch_021825_9	2798	1623	321211	0.203776729415316	121350	57174	148721	9mon	5xFAD	PFC	whole	EN	L5 PT Glut	3.23270916552657	4.44557487102993
R1.079,R2.013,R3.042,P1.06,P2.11_batch_021825_9	R1.079,R2.013,R3.042,P1.03,P2.11_batch_021825_9	524	403	390496	0.205853960330032	148900	67222	173016	9mon	5xFAD	PFC	whole	OG	OG NN	-6.4856109657753	8.54186688992031
R1.079,R2.025,R3.052,P1.06,P2.11_batch_021825_9	R1.079,R2.025,R3.052,P1.03,P2.11_batch_021825_9	484	383	201820	0.193023048856456	72544	31544	79558	9mon	5xFAD	PFC	whole	Vas	VLMC NN	13.9359903296959	-7.39944494632237
R1.079,R2.033,R3.007,P1.06,P2.11_batch_021825_9	R1.079,R2.033,R3.007,P1.03,P2.11_batch_021825_9	784	565	302953	0.199260147970406	112126	50301	129276	9mon	5xFAD	PFC	whole	IN	Lamp5 Gaba	-4.21745062260514	-3.53049386409275
R1.079,R2.034,R3.011,P1.06,P2.11_batch_021825_9	R1.079,R2.034,R3.011,P1.03,P2.11_batch_021825_9	1217	809	343166	0.196812218974461	125576	55849	142210	9mon	5xFAD	PFC	whole	EN	L6 IT Glut	-0.784607295082861	3.10102283092983
R1.079,R2.034,R3.042,P1.06,P2.11_batch_021825_9	R1.079,R2.034,R3.042,P1.03,P2.11_batch_021825_9	582	457	361726	0.197895815748221	133037	60041	154943	9mon	5xFAD	PFC	whole	MG	MG NN	3.68898915858383	-12.8989070740079
R1.079,R2.037,R3.077,P1.06,P2.11_batch_021825_9	R1.079,R2.037,R3.077,P1.03,P2.11_batch_021825_9	789	568	299203	0.205027065586841	113670	47702	124282	9mon	5xFAD	PFC	whole	IN	Lamp5 Gaba	-3.54489565281754	-4.78371799853794
R1.079,R2.050,R3.094,P1.06,P2.11_batch_021825_9	R1.079,R2.050,R3.094,P1.03,P2.11_batch_021825_9	1162	810	97692	0.198311954391591	35999	16955	43754	9mon	5xFAD	PFC	whole	EN	L4/5 IT Glut	3.45903992266769	4.24523173901088
R1.079,R2.055,R3.044,P1.06,P2.11_batch_021825_9	R1.079,R2.055,R3.044,P1.03,P2.11_batch_021825_9	878	608	244315	0.19311377245509	87857	33891	86472	9mon	5xFAD	PFC	whole	IN	Lamp5 Gaba	-5.3756747284401	-8.79977501300328
R1.079,R2.057,R3.002,P1.06,P2.11_batch_021825_9	R1.079,R2.057,R3.002,P1.03,P2.11_batch_021825_9	426	327	135192	0.181464771653262	45901	19799	49084	9mon	5xFAD	PFC	whole	IN	MGE Gaba	0.176102395964807	-3.87253082660191
R1.079,R2.063,R3.038,P1.06,P2.11_batch_021825_9	R1.079,R2.063,R3.038,P1.03,P2.11_batch_021825_9	629	477	255207	0.200675982444635	95070	41451	106750	9mon	5xFAD	PFC	whole	OG	OG NN	-4.28198624043351	7.17936669918544
R1.079,R2.064,R3.053,P1.06,P2.11_batch_021825_9	R1.079,R2.064,R3.053,P1.03,P2.11_batch_021825_9	457	353	269952	0.194701048922261	97810	43344	110203	9mon	5xFAD	PFC	whole	OG	OG NN	-6.48311090855485	8.11848794552333
R1.079,R2.070,R3.023,P1.06,P2.11_batch_021825_9	R1.079,R2.070,R3.023,P1.03,P2.11_batch_021825_9	618	443	375338	0.192721847042539	134721	60529	153514	9mon	5xFAD	PFC	whole	IN	Lamp5 Gaba	-2.68891358761674	-5.48721922305577
R1.079,R2.071,R3.028,P1.06,P2.11_batch_021825_9	R1.079,R2.071,R3.028,P1.03,P2.11_batch_021825_9	1117	744	362210	0.196563924238838	132391	57658	148252	9mon	5xFAD	PFC	whole	IN	Lamp5 Gaba	-6.88010931401139	-4.86721766856663
R1.079,R2.075,R3.072,P1.06,P2.11_batch_021825_9	R1.079,R2.075,R3.072,P1.03,P2.11_batch_021825_9	1641	1058	215185	0.193711946470503	77602	39386	101705	9mon	5xFAD	PFC	whole	EN	L4/5 IT Glut	3.21533274264449	6.51792441936977
R1.079,R2.077,R3.083,P1.06,P2.11_batch_021825_9	R1.079,R2.077,R3.083,P1.03,P2.11_batch_021825_9	850	597	254050	0.200016957056255	94354	42591	109382	9mon	5xFAD	PFC	whole	OPC	OPC NN	10.531142230941	-6.82277334598057
R1.079,R2.083,R3.020,P1.06,P2.11_batch_021825_9	R1.079,R2.083,R3.020,P1.03,P2.11_batch_021825_9	1538	922	325405	0.179294958948974	109258	50236	127218	9mon	5xFAD	PFC	whole	EN	L6b Glut	0.0477126202117859	10.2159982833529
R1.079,R2.086,R3.033,P1.06,P2.11_batch_021825_9	R1.079,R2.086,R3.033,P1.03,P2.11_batch_021825_9	534	374	226583	0.197124402931678	83035	37128	95019	9mon	5xFAD	PFC	whole	MG	MG NN	3.5333464107048	-9.88855112460606
R1.079,R2.086,R3.084,P1.06,P2.11_batch_021825_9	R1.079,R2.086,R3.084,P1.03,P2.11_batch_021825_9	2421	1423	190640	0.201713953280229	71354	32239	82592	9mon	5xFAD	PFC	whole	EN	L2/3 IT Glut	2.53858112902755	6.22540294262417
R1.079,R2.094,R3.065,P1.06,P2.11_batch_021825_9	R1.079,R2.094,R3.065,P1.03,P2.11_batch_021825_9	444	365	289506	0.209558227839184	112204	49621	129264	9mon	5xFAD	PFC	whole	MG	MG NN	3.7738454303276	-12.8235629883146
R1.080,R2.005,R3.013,P1.06,P2.11_batch_021825_9	R1.080,R2.005,R3.013,P1.03,P2.11_batch_021825_9	543	416	257448	0.194670627142499	93266	40360	104139	9mon	WT	PFC	whole	IN	Lamp5 Gaba	-2.63226628689652	-5.80279720691197
R1.080,R2.012,R3.071,P1.06,P2.11_batch_021825_9	R1.080,R2.012,R3.071,P1.03,P2.11_batch_021825_9	1220	774	243382	0.195709993373456	88603	39782	101593	9mon	WT	PFC	whole	EN	L5 PT Glut	4.07141303629989	4.34719192120083
R1.080,R2.015,R3.012,P1.06,P2.11_batch_021825_9	R1.080,R2.015,R3.012,P1.03,P2.11_batch_021825_9	578	457	377370	0.204697725580827	143156	66206	170156	9mon	WT	PFC	whole	IN	Vip Gaba	9.94115638346786	7.39232122036464
R1.080,R2.018,R3.047,P1.06,P2.11_batch_021825_9	R1.080,R2.018,R3.047,P1.03,P2.11_batch_021825_9	808	594	337611	0.186863107895391	117778	51796	130680	9mon	WT	PFC	whole	Vas	Endo-Peri NN	14.0250320395958	-5.82262934115879
R1.080,R2.025,R3.037,P1.06,P2.11_batch_021825_9	R1.080,R2.025,R3.037,P1.03,P2.11_batch_021825_9	336	278	458837	0.196145478645491	167381	77538	196254	9mon	WT	PFC	whole	IN	Lamp5 Gaba	-1.49222422032242	-6.02303350833409
R1.080,R2.031,R3.059,P1.06,P2.11_batch_021825_9	R1.080,R2.031,R3.059,P1.03,P2.11_batch_021825_9	582	395	143016	0.172725002675418	46382	18276	46856	9mon	WT	PFC	whole	IN	Lamp5 Gaba	-3.20984411625748	-4.95938099292271
R1.080,R2.032,R3.076,P1.06,P2.11_batch_021825_9	R1.080,R2.032,R3.076,P1.03,P2.11_batch_021825_9	313	260	327652	0.193881307175285	118256	51668	132002	9mon	WT	PFC	whole	OG	OG NN	-5.80596256642228	7.71004067989834
R1.080,R2.033,R3.003,P1.06,P2.11_batch_021825_9	R1.080,R2.033,R3.003,P1.03,P2.11_batch_021825_9	1302	878	275520	0.187887754930477	96604	43597	110030	9mon	WT	PFC	whole	IN	MGE Gaba	2.74922859282607	-1.18880824116223
R1.080,R2.037,R3.022,P1.06,P2.11_batch_021825_9	R1.080,R2.037,R3.022,P1.03,P2.11_batch_021825_9	673	483	420176	0.19520504598768	152602	63439	162019	9mon	WT	PFC	whole	IN	MGE Gaba	-1.17065668492203	-4.74696648982518
R1.080,R2.042,R3.044,P1.06,P2.11_batch_021825_9	R1.080,R2.042,R3.044,P1.03,P2.11_batch_021825_9	889	608	377368	0.193325217494581	135840	63490	162494	9mon	WT	PFC	whole	MG	MG NN	4.09618329615707	-11.0144838180875
R1.080,R2.058,R3.051,P1.06,P2.11_batch_021825_9	R1.080,R2.058,R3.051,P1.03,P2.11_batch_021825_9	687	520	156345	0.189953042028116	55374	24820	62754	9mon	WT	PFC	whole	EN	L6b Glut	1.05930636437053	10.5956283721591
R1.080,R2.059,R3.012,P1.06,P2.11_batch_021825_9	R1.080,R2.059,R3.012,P1.03,P2.11_batch_021825_9	880	601	174752	0.185670903765016	60604	24254	61558	9mon	WT	PFC	whole	EN	L6 CT Glut	4.64275884242172	2.51347505184658
R1.080,R2.074,R3.088,P1.06,P2.11_batch_021825_9	R1.080,R2.074,R3.088,P1.03,P2.11_batch_021825_9	630	465	332803	0.183639637579672	114248	52149	131247	9mon	WT	PFC	whole	IN	MGE Gaba	-0.435683850334937	-4.47208751109593
R1.080,R2.091,R3.025,P1.06,P2.11_batch_021825_9	R1.080,R2.091,R3.025,P1.03,P2.11_batch_021825_9	1560	983	147442	0.19154427579426	52624	23737	60724	9mon	WT	PFC	whole	EN	L6 IT Glut	2.00865470976943	3.78581534954555
R1.080,R2.091,R3.092,P1.06,P2.11_batch_021825_9	R1.080,R2.091,R3.092,P1.03,P2.11_batch_021825_9	632	433	366317	0.18946320324633	129433	53832	138095	9mon	WT	PFC	whole	IN	Lamp5 Gaba	-2.87561846165543	-6.37186611560337
R1.085,R2.006,R3.039,P1.06,P2.11_batch_021825_9	R1.085,R2.006,R3.039,P1.03,P2.11_batch_021825_9	893	653	248196	0.197068432671082	90932	38156	98673	3mon	WT	PFC	whole	IN	Lamp5 Gaba	-3.86133909611588	-3.59456933406346
R1.085,R2.023,R3.038,P1.06,P2.11_batch_021825_9	R1.085,R2.023,R3.038,P1.03,P2.11_batch_021825_9	500	369	168503	0.192333935380293	60369	27620	70653	3mon	WT	PFC	whole	IN	Lamp5 Gaba	-3.86087942509537	-5.12682331470005
R1.085,R2.033,R3.093,P1.06,P2.11_batch_021825_9	R1.085,R2.033,R3.093,P1.03,P2.11_batch_021825_9	484	371	214895	0.189306435585379	75872	33450	85327	3mon	WT	PFC	whole	IN	MGE Gaba	0.464091803742593	-3.66591108706944
R1.085,R2.038,R3.028,P1.06,P2.11_batch_021825_9	R1.085,R2.038,R3.028,P1.03,P2.11_batch_021825_9	607	432	348160	0.198438963471745	128370	57390	148022	3mon	WT	PFC	whole	IN	Lamp5 Gaba	-1.21451354412919	-5.50477398303501
R1.085,R2.043,R3.012,P1.06,P2.11_batch_021825_9	R1.085,R2.043,R3.012,P1.03,P2.11_batch_021825_9	341	258	85387	0.175218950214542	28064	12124	31254	3mon	WT	PFC	whole	OG	OG NN	-4.57185268788224	6.21395742031582
R1.085,R2.046,R3.003,P1.06,P2.11_batch_021825_9	R1.085,R2.046,R3.003,P1.03,P2.11_batch_021825_9	524	391	116196	0.197230073487846	42603	18569	48268	3mon	WT	PFC	whole	IN	Lamp5 Gaba	-0.872373823212439	-4.96953047183506
R1.085,R2.049,R3.051,P1.06,P2.11_batch_021825_9	R1.085,R2.049,R3.051,P1.03,P2.11_batch_021825_9	460	341	114716	0.194241529375194	41474	17381	44714	3mon	WT	PFC	whole	IN	Lamp5 Gaba	-2.20480418591386	-5.05751408008091
R1.085,R2.061,R3.057,P1.06,P2.11_batch_021825_9	R1.085,R2.061,R3.057,P1.03,P2.11_batch_021825_9	551	414	227909	0.193013565032361	81918	40503	103230	3mon	WT	PFC	whole	IN	Lamp5 Gaba	-2.41600275425797	-7.20210445788853
R1.085,R2.063,R3.004,P1.06,P2.11_batch_021825_9	R1.085,R2.063,R3.004,P1.03,P2.11_batch_021825_9	1144	766	99931	0.188421198539944	35130	15215	38644	3mon	WT	PFC	whole	EN	L6 CT Glut	5.39879369349593	3.08589493366726
R1.085,R2.082,R3.091,P1.06,P2.11_batch_021825_9	R1.085,R2.082,R3.091,P1.03,P2.11_batch_021825_9	788	540	416571	0.197298461667788	152783	66893	173210	3mon	WT	PFC	whole	OG	OG NN	-4.81901836781388	7.05675899120815
R1.085,R2.083,R3.072,P1.06,P2.11_batch_021825_9	R1.085,R2.083,R3.072,P1.03,P2.11_batch_021825_9	2009	1230	116804	0.179560030919005	39272	16154	41165	3mon	WT	PFC	whole	EN	L2/3 IT Glut	2.6814781388771	6.44523202511318
R1.085,R2.090,R3.069,P1.06,P2.11_batch_021825_9	R1.085,R2.090,R3.069,P1.03,P2.11_batch_021825_9	1728	1016	144459	0.197950467106355	53143	25159	65998	3mon	WT	PFC	whole	OPC	OPC NN	8.53365945429916	-5.28876627353184
R1.085,R2.091,R3.034,P1.06,P2.11_batch_021825_9	R1.085,R2.091,R3.034,P1.03,P2.11_batch_021825_9	2125	1259	228719	0.194669880548563	82858	36811	94158	3mon	WT	PFC	whole	EN	L5 PT Glut	3.44641947360153	4.46135818096645
R1.085,R2.091,R3.055,P1.06,P2.11_batch_021825_9	R1.085,R2.091,R3.055,P1.03,P2.11_batch_021825_9	1101	712	188418	0.188011300822995	66104	32301	82851	3mon	WT	PFC	whole	IN	Lamp5 Gaba	-5.63423824696427	-4.98652208713047
R1.085,R2.092,R3.001,P1.06,P2.11_batch_021825_9	R1.085,R2.092,R3.001,P1.03,P2.11_batch_021825_9	466	327	159251	0.188532189836009	56014	23687	60405	3mon	WT	PFC	whole	IN	Lamp5 Gaba	-2.81653643040543	-5.2725895729398
R1.085,R2.093,R3.032,P1.06,P2.11_batch_021825_9	R1.085,R2.093,R3.032,P1.03,P2.11_batch_021825_9	640	456	149927	0.191914014803202	53606	22596	58659	3mon	WT	PFC	whole	IN	Lamp5 Gaba	-1.58072567372208	-4.44752396014683
R1.085,R2.094,R3.060,P1.06,P2.11_batch_021825_9	R1.085,R2.094,R3.060,P1.03,P2.11_batch_021825_9	530	399	149751	0.198464307486864	55221	26932	68965	3mon	WT	PFC	whole	IN	Vip Gaba	10.1000413856041	7.05848180386074
R1.085,R2.095,R3.045,P1.06,P2.11_batch_021825_9	R1.085,R2.095,R3.045,P1.03,P2.11_batch_021825_9	620	486	116065	0.194636015325671	42040	18878	48398	3mon	WT	PFC	whole	AS	AS NN	12.6252431830894	0.147671571698262
R1.086,R2.007,R3.023,P1.06,P2.11_batch_021825_9	R1.086,R2.007,R3.023,P1.03,P2.11_batch_021825_9	611	432	161741	0.20174559645607	60546	26477	69044	6mon	5xFAD	PFC	whole	IN	MGE Gaba	-5.37889242558365	5.82853280636318
R1.086,R2.013,R3.004,P1.06,P2.11_batch_021825_9	R1.086,R2.013,R3.004,P1.03,P2.11_batch_021825_9	347	276	133810	0.206682880733661	51211	22200	57688	6mon	5xFAD	PFC	whole	IN	MGE Gaba	0.0993221959602295	-4.30285323527806
R1.086,R2.018,R3.014,P1.06,P2.11_batch_021825_9	R1.086,R2.018,R3.014,P1.03,P2.11_batch_021825_9	1080	729	207014	0.20332754924977	78050	34569	89496	6mon	5xFAD	PFC	whole	IN	Lamp5 Gaba	-5.99659157185441	-4.84536684421055
R1.086,R2.019,R3.030,P1.06,P2.11_batch_021825_9	R1.086,R2.019,R3.030,P1.03,P2.11_batch_021825_9	1838	1164	509056	0.205390948358964	193709	88257	228643	6mon	5xFAD	PFC	whole	IN	Lamp5 Gaba	-6.82549333958512	-9.53986109164708
R1.086,R2.035,R3.083,P1.06,P2.11_batch_021825_9	R1.086,R2.035,R3.083,P1.03,P2.11_batch_021825_9	1687	1107	318783	0.201416814111844	119155	58589	151234	6mon	5xFAD	PFC	whole	IN	MSN Gaba	-6.83189535527115	0.821949592557026
R1.086,R2.048,R3.046,P1.06,P2.11_batch_021825_9	R1.086,R2.048,R3.046,P1.03,P2.11_batch_021825_9	472	348	146729	0.199493462127459	54364	25640	65944	6mon	5xFAD	PFC	whole	IN	Lamp5 Gaba	-1.85894585041886	-5.20908344653599
R1.086,R2.049,R3.087,P1.06,P2.11_batch_021825_9	R1.086,R2.049,R3.087,P1.03,P2.11_batch_021825_9	656	459	198627	0.20122115374261	74177	31713	82352	6mon	5xFAD	PFC	whole	IN	Lamp5 Gaba	-1.72357201962357	-6.22343910602085
R1.086,R2.050,R3.093,P1.06,P2.11_batch_021825_9	R1.086,R2.050,R3.093,P1.03,P2.11_batch_021825_9	498	381	128522	0.204271184223436	48662	26423	66972	6mon	5xFAD	PFC	whole	IN	Vip Gaba	8.99714374156112	7.10183679195888
R1.086,R2.054,R3.003,P1.06,P2.11_batch_021825_9	R1.086,R2.054,R3.003,P1.03,P2.11_batch_021825_9	2573	1457	148593	0.196866555425939	54389	23326	59386	6mon	5xFAD	PFC	whole	EN	L5 PT Glut	1.98207068057174	3.41376220318325
R1.086,R2.054,R3.010,P1.06,P2.11_batch_021825_9	R1.086,R2.054,R3.010,P1.03,P2.11_batch_021825_9	705	531	190171	0.201446768359805	71092	34097	87764	6mon	5xFAD	PFC	whole	IN	Vip Gaba	9.21946048350448	8.23350965115078
R1.086,R2.059,R3.014,P1.06,P2.11_batch_021825_9	R1.086,R2.059,R3.014,P1.03,P2.11_batch_021825_9	1771	1081	211114	0.197209833004875	77397	30648	79537	6mon	5xFAD	PFC	whole	EN	L2/3 IT Glut	1.44662236781234	6.02707397076137
R1.086,R2.062,R3.078,P1.06,P2.11_batch_021825_9	R1.086,R2.062,R3.078,P1.03,P2.11_batch_021825_9	2914	1592	284411	0.200560173336655	105893	42933	110316	6mon	5xFAD	PFC	whole	EN	L4/5 IT Glut	3.18952869982833	4.9623204383517
R1.086,R2.067,R3.030,P1.06,P2.11_batch_021825_9	R1.086,R2.067,R3.030,P1.03,P2.11_batch_021825_9	704	519	166767	0.205534981483335	63500	30279	79520	6mon	5xFAD	PFC	whole	AS	AS NN	11.8656921348106	-0.643932261738704
R1.086,R2.068,R3.028,P1.06,P2.11_batch_021825_9	R1.086,R2.068,R3.028,P1.03,P2.11_batch_021825_9	460	349	186821	0.20400414610514	70651	30680	80300	6mon	5xFAD	PFC	whole	OG	OG NN	-5.48998451619034	8.01737176510341
R1.086,R2.069,R3.078,P1.06,P2.11_batch_021825_9	R1.086,R2.069,R3.078,P1.03,P2.11_batch_021825_9	366	279	122462	0.197243278032037	44903	19400	50170	6mon	5xFAD	PFC	whole	IN	Lamp5 Gaba	-0.995587233589941	-4.96112049487583
R1.086,R2.078,R3.054,P1.06,P2.11_batch_021825_9	R1.086,R2.078,R3.054,P1.03,P2.11_batch_021825_9	391	303	107214	0.206637142470363	41024	21282	54962	6mon	5xFAD	PFC	whole	IN	Vip Gaba	9.92613505931014	6.9208074721957
R1.086,R2.085,R3.002,P1.06,P2.11_batch_021825_9	R1.086,R2.085,R3.002,P1.03,P2.11_batch_021825_9	891	632	113550	0.183321442061527	38918	17287	43289	6mon	5xFAD	PFC	whole	IN	Lamp5 Gaba	-2.43192124752885	-7.15876425174229
R1.086,R2.089,R3.016,P1.06,P2.11_batch_021825_9	R1.086,R2.089,R3.016,P1.03,P2.11_batch_021825_9	643	456	172460	0.185197323501297	59668	25768	65467	6mon	5xFAD	PFC	whole	IN	Lamp5 Gaba	-3.42887211232072	-4.88357461360447
R1.086,R2.089,R3.073,P1.06,P2.11_batch_021825_9	R1.086,R2.089,R3.073,P1.03,P2.11_batch_021825_9	839	570	171955	0.188805100523714	60563	25483	65741	6mon	5xFAD	PFC	whole	IN	Meis2 Gaba	-2.96623921780472	-6.2700351562833
R1.086,R2.091,R3.089,P1.06,P2.11_batch_021825_9	R1.086,R2.091,R3.089,P1.03,P2.11_batch_021825_9	502	368	208803	0.197839283661934	76774	32598	83556	6mon	5xFAD	PFC	whole	IN	Lamp5 Gaba	-2.72223854451066	-4.42218364146702
R1.087,R2.001,R3.047,P1.06,P2.11_batch_021825_9	R1.087,R2.001,R3.047,P1.03,P2.11_batch_021825_9	642	456	230567	0.192038709424648	82488	36064	92224	9mon	5xFAD	PFC	whole	IN	Lamp5 Gaba	-1.60394263653641	-5.75377834704869
R1.087,R2.008,R3.092,P1.06,P2.11_batch_021825_9	R1.087,R2.008,R3.092,P1.03,P2.11_batch_021825_9	491	345	162903	0.194052950925203	58843	25504	65524	9mon	5xFAD	PFC	whole	IN	Lamp5 Gaba	-2.36057758717423	-5.81872118381016
R1.087,R2.012,R3.002,P1.06,P2.11_batch_021825_9	R1.087,R2.012,R3.002,P1.03,P2.11_batch_021825_9	602	422	232832	0.18629509448368	80997	37140	93728	9mon	5xFAD	PFC	whole	IN	Lamp5 Gaba	-2.4973411598671	-6.53477562335484
R1.087,R2.012,R3.091,P1.06,P2.11_batch_021825_9	R1.087,R2.012,R3.091,P1.03,P2.11_batch_021825_9	2283	1332	234741	0.192003464203233	83967	34772	88587	9mon	5xFAD	PFC	whole	EN	L5 PT Glut	2.9211215934288	4.73846112820156
R1.087,R2.021,R3.017,P1.06,P2.11_batch_021825_9	R1.087,R2.021,R3.017,P1.03,P2.11_batch_021825_9	490	382	170264	0.194427374119062	61611	28758	71910	9mon	5xFAD	PFC	whole	IN	Vip Gaba	9.22140693278427	8.52068101498134
R1.087,R2.021,R3.021,P1.06,P2.11_batch_021825_9	R1.087,R2.021,R3.021,P1.03,P2.11_batch_021825_9	909	647	233959	0.200676840676474	87155	40085	103143	9mon	5xFAD	PFC	whole	IN	Pax6 Gaba	6.37724113078231	9.4063278350497
R1.087,R2.021,R3.062,P1.06,P2.11_batch_021825_9	R1.087,R2.021,R3.062,P1.03,P2.11_batch_021825_9	721	542	244047	0.205402214274714	92871	47555	123981	9mon	5xFAD	PFC	whole	IN	Lamp5 Gaba	-0.255789403008276	-7.85731733706944
R1.087,R2.021,R3.084,P1.06,P2.11_batch_021825_9	R1.087,R2.021,R3.084,P1.03,P2.11_batch_021825_9	644	459	209309	0.192471185820518	75038	33802	85650	9mon	5xFAD	PFC	whole	IN	RHP-COA Ndnf Gaba	4.36216854663009	13.7370115432406
R1.087,R2.023,R3.067,P1.06,P2.11_batch_021825_9	R1.087,R2.023,R3.067,P1.03,P2.11_batch_021825_9	388	317	242729	0.198582512282209	89556	38378	99812	9mon	5xFAD	PFC	whole	OG	OG NN	-5.84340572743302	7.16078149410732
R1.087,R2.025,R3.040,P1.06,P2.11_batch_021825_9	R1.087,R2.025,R3.040,P1.03,P2.11_batch_021825_9	538	396	176221	0.199899701550956	65413	27448	71405	9mon	5xFAD	PFC	whole	IN	Lamp5 Gaba	-2.03399324803239	-6.06900299457066
R1.087,R2.037,R3.092,P1.06,P2.11_batch_021825_9	R1.087,R2.037,R3.092,P1.03,P2.11_batch_021825_9	474	361	174793	0.189623977344242	61809	26972	68899	9mon	5xFAD	PFC	whole	OG	OG NN	-3.72664261250382	6.16453563305385
R1.087,R2.039,R3.030,P1.06,P2.11_batch_021825_9	R1.087,R2.039,R3.030,P1.03,P2.11_batch_021825_9	425	330	159886	0.191732940876801	57117	25318	64526	9mon	5xFAD	PFC	whole	IN	Vip Gaba	8.94050025553817	6.54414092632778
R1.087,R2.039,R3.093,P1.06,P2.11_batch_021825_9	R1.087,R2.039,R3.093,P1.03,P2.11_batch_021825_9	671	507	241982	0.195583250340347	88041	44776	113506	9mon	5xFAD	PFC	whole	IN	Meis2 Gaba	-9.9336843529213	-3.93118847278111
R1.087,R2.044,R3.012,P1.06,P2.11_batch_021825_9	R1.087,R2.044,R3.012,P1.03,P2.11_batch_021825_9	432	327	228633	0.187730061349693	80102	34507	87496	9mon	5xFAD	PFC	whole	IN	Lamp5 Gaba	-1.73227739720231	-6.17494905856602
R1.087,R2.048,R3.004,P1.06,P2.11_batch_021825_9	R1.087,R2.048,R3.004,P1.03,P2.11_batch_021825_9	523	403	179483	0.194512973730211	64973	32030	81422	9mon	5xFAD	PFC	whole	OG	OG NN	-4.64106560139542	6.47895347210415
R1.087,R2.051,R3.043,P1.06,P2.11_batch_021825_9	R1.087,R2.051,R3.043,P1.03,P2.11_batch_021825_9	770	531	237392	0.194268442642186	85837	39652	101128	9mon	5xFAD	PFC	whole	IN	RHP-COA Ndnf Gaba	4.60479545207137	14.216990104642
R1.087,R2.056,R3.055,P1.06,P2.11_batch_021825_9	R1.087,R2.056,R3.055,P1.03,P2.11_batch_021825_9	1383	870	252509	0.191233699120134	89989	38934	98576	9mon	5xFAD	PFC	whole	IN	MGE Gaba	-1.08565175919419	-1.17395440605633
R1.087,R2.070,R3.032,P1.06,P2.11_batch_021825_9	R1.087,R2.070,R3.032,P1.03,P2.11_batch_021825_9	460	340	157101	0.197044953539638	57551	27616	69668	9mon	5xFAD	PFC	whole	IN	Lamp5 Gaba	0.00622695298308718	-3.70325625804417
R1.087,R2.073,R3.069,P1.06,P2.11_batch_021825_9	R1.087,R2.073,R3.069,P1.03,P2.11_batch_021825_9	502	406	289231	0.198432026939671	106639	49946	129189	9mon	5xFAD	PFC	whole	MG	MG NN	3.97882794947738	-11.8151592102384
R1.087,R2.088,R3.024,P1.06,P2.11_batch_021825_9	R1.087,R2.088,R3.024,P1.03,P2.11_batch_021825_9	397	309	180716	0.192351348991531	64750	29230	74740	9mon	5xFAD	PFC	whole	IN	Lamp5 Gaba	-0.880674723671728	-5.52656687167637
R1.087,R2.089,R3.015,P1.06,P2.11_batch_021825_9	R1.087,R2.089,R3.015,P1.03,P2.11_batch_021825_9	628	470	211764	0.181143052703628	71781	32566	82812	9mon	5xFAD	PFC	whole	OG	OG NN	-3.55341625599747	9.75134622189052
R1.087,R2.090,R3.023,P1.06,P2.11_batch_021825_9	R1.087,R2.090,R3.023,P1.03,P2.11_batch_021825_9	707	506	219806	0.20573259882238	83769	40333	105893	9mon	5xFAD	PFC	whole	IN	Lamp5 Gaba	-2.18474221615678	-7.09927404788487
R1.087,R2.093,R3.087,P1.06,P2.11_batch_021825_9	R1.087,R2.093,R3.087,P1.03,P2.11_batch_021825_9	882	606	179888	0.19986577342074	66764	30468	79184	9mon	5xFAD	PFC	whole	OPC	OPC NN	10.4548921546471	-6.53200615314
R1.088,R2.001,R3.006,P1.06,P2.11_batch_021825_9	R1.088,R2.001,R3.006,P1.03,P2.11_batch_021825_9	3163	1646	177962	0.190135692003543	63086	27583	69802	9mon	WT	PFC	whole	EN	L5 PT Glut	2.41873049349899	4.69476281734951
R1.088,R2.001,R3.018,P1.06,P2.11_batch_021825_9	R1.088,R2.001,R3.018,P1.03,P2.11_batch_021825_9	726	539	230161	0.186416581194845	80116	35974	91100	9mon	WT	PFC	whole	IN	RHP-COA Ndnf Gaba	5.25375461192245	13.4794269714022
R1.088,R2.003,R3.060,P1.06,P2.11_batch_021825_9	R1.088,R2.003,R3.060,P1.03,P2.11_batch_021825_9	1963	1230	192425	0.186814651464298	67113	26890	68424	9mon	WT	PFC	whole	EN	L6 CT Glut	5.24320935816879	4.2307702216769
R1.088,R2.004,R3.055,P1.06,P2.11_batch_021825_9	R1.088,R2.004,R3.055,P1.03,P2.11_batch_021825_9	490	363	225917	0.183928214934908	77668	33471	84807	9mon	WT	PFC	whole	IN	Lamp5 Gaba	-1.36710834889298	-5.90697277453892
R1.088,R2.006,R3.071,P1.06,P2.11_batch_021825_9	R1.088,R2.006,R3.071,P1.03,P2.11_batch_021825_9	738	502	234404	0.189036176496561	82651	34968	89382	9mon	WT	PFC	whole	IN	Lamp5 Gaba	-3.24580812840348	-6.43552816775791
R1.088,R2.007,R3.034,P1.06,P2.11_batch_021825_9	R1.088,R2.007,R3.034,P1.03,P2.11_batch_021825_9	746	503	142917	0.19325793345778	51429	23397	59407	9mon	WT	PFC	whole	IN	Lamp5 Gaba	-2.74550629048234	-5.27091921237461
R1.088,R2.012,R3.044,P1.06,P2.11_batch_021825_9	R1.088,R2.012,R3.044,P1.03,P2.11_batch_021825_9	1933	1131	244005	0.190254764555636	86548	38736	98707	9mon	WT	PFC	whole	IN	MGE Gaba	2.15710913748855	-0.251490601572917
R1.088,R2.013,R3.035,P1.06,P2.11_batch_021825_9	R1.088,R2.013,R3.035,P1.03,P2.11_batch_021825_9	394	308	199185	0.181910348323557	67782	27442	69294	9mon	WT	PFC	whole	IN	Lamp5 Gaba	-2.77720213322526	-5.41571033862583
R1.088,R2.019,R3.023,P1.06,P2.11_batch_021825_9	R1.088,R2.019,R3.023,P1.03,P2.11_batch_021825_9	998	710	388938	0.207781614796297	149574	68313	177748	9mon	WT	PFC	whole	OPC	OPC NN	10.6002721747887	-6.77648247149937
R1.088,R2.019,R3.096,P1.06,P2.11_batch_021825_9	R1.088,R2.019,R3.096,P1.03,P2.11_batch_021825_9	739	510	267390	0.192292123460955	95778	39844	101864	9mon	WT	PFC	whole	IN	Lamp5 Gaba	-3.74356079487687	-7.70547235873692
R1.088,R2.026,R3.090,P1.06,P2.11_batch_021825_9	R1.088,R2.026,R3.090,P1.03,P2.11_batch_021825_9	639	471	236598	0.193972959458057	85430	39912	102150	9mon	WT	PFC	whole	IN	RHP-COA Ndnf Gaba	4.16807484240646	13.9688554916049
R1.088,R2.028,R3.074,P1.06,P2.11_batch_021825_9	R1.088,R2.028,R3.074,P1.03,P2.11_batch_021825_9	700	499	146995	0.173384937021615	47842	22052	55330	9mon	WT	PFC	whole	IN	Lamp5 Gaba	-3.21134949116593	-5.25000275043003
R1.088,R2.030,R3.011,P1.06,P2.11_batch_021825_9	R1.088,R2.030,R3.011,P1.03,P2.11_batch_021825_9	579	425	234855	0.192031772896873	84019	35109	89464	9mon	WT	PFC	whole	IN	Lamp5 Gaba	-3.50555944828873	-6.84457195666783
R1.088,R2.034,R3.019,P1.06,P2.11_batch_021825_9	R1.088,R2.034,R3.019,P1.03,P2.11_batch_021825_9	459	354	329288	0.192942845644359	118317	51311	130706	9mon	WT	PFC	whole	IN	MGE Gaba	0.267213340712732	-3.69649113086216
R1.088,R2.042,R3.063,P1.06,P2.11_batch_021825_9	R1.088,R2.042,R3.063,P1.03,P2.11_batch_021825_9	2277	1298	222014	0.189747292418773	78554	37320	94716	9mon	WT	PFC	whole	IN	MGE Gaba	0.270367618514246	-0.220458456549572
R1.088,R2.049,R3.001,P1.06,P2.11_batch_021825_9	R1.088,R2.049,R3.001,P1.03,P2.11_batch_021825_9	548	424	209195	0.192390145108643	74968	36228	92404	9mon	WT	PFC	whole	OG	OG NN	-4.94875765232926	7.24611531826503
R1.088,R2.053,R3.089,P1.06,P2.11_batch_021825_9	R1.088,R2.053,R3.089,P1.03,P2.11_batch_021825_9	433	323	160906	0.186548425956835	56046	25098	62930	9mon	WT	PFC	whole	EN	L4/5 IT Glut	3.1657824477684	2.5134063872958
R1.088,R2.055,R3.092,P1.06,P2.11_batch_021825_9	R1.088,R2.055,R3.092,P1.03,P2.11_batch_021825_9	360	259	220838	0.189175971113724	77921	31206	80316	9mon	WT	PFC	whole	IN	MGE Gaba	-0.34923065094834	-4.67241991427891
R1.088,R2.059,R3.006,P1.06,P2.11_batch_021825_9	R1.088,R2.059,R3.006,P1.03,P2.11_batch_021825_9	1009	684	499962	0.188054203150743	175442	82945	210137	9mon	WT	PFC	whole	Vas	Endo-Peri NN	5.22177981944198	-5.58658111957066
R1.088,R2.067,R3.032,P1.06,P2.11_batch_021825_9	R1.088,R2.067,R3.032,P1.03,P2.11_batch_021825_9	573	399	332330	0.187326031919209	116201	48047	122645	9mon	WT	PFC	whole	IN	MGE Gaba	-0.392699722336584	-4.1315983620023
R1.088,R2.083,R3.023,P1.06,P2.11_batch_021825_9	R1.088,R2.083,R3.023,P1.03,P2.11_batch_021825_9	667	475	205210	0.175826451314283	67663	27293	69844	9mon	WT	PFC	whole	IN	Lamp5 Gaba	-3.13684344677811	-5.02834690478794
R1.088,R2.086,R3.025,P1.06,P2.11_batch_021825_9	R1.088,R2.086,R3.025,P1.03,P2.11_batch_021825_9	456	346	119594	0.18918243827457	42199	18038	45664	9mon	WT	PFC	whole	MG	MG NN	4.19778799624557	-10.1721299972867
R1.088,R2.090,R3.006,P1.06,P2.11_batch_021825_9	R1.088,R2.090,R3.006,P1.03,P2.11_batch_021825_9	6560	2822	223196	0.195077846334218	81013	38675	100413	9mon	WT	PFC	whole	EN	L4/5 IT Glut	3.29225277514572	6.28107511135585
R1.093,R2.002,R3.011,P1.06,P2.11_batch_021825_9	R1.093,R2.002,R3.011,P1.03,P2.11_batch_021825_9	252	202	209491	0.195720718345654	76269	31783	82568	3mon	WT	PFC	whole	OG	OG NN	-5.49618387608414	6.97276078793056
R1.093,R2.002,R3.090,P1.06,P2.11_batch_021825_9	R1.093,R2.002,R3.090,P1.03,P2.11_batch_021825_9	2660	1521	311509	0.196191028478887	113661	53537	137759	3mon	WT	PFC	whole	EN	L2/3 IT Glut	2.84761499972457	6.79987632366665
R1.093,R2.006,R3.044,P1.06,P2.11_batch_021825_9	R1.093,R2.006,R3.044,P1.03,P2.11_batch_021825_9	393	293	164728	0.196177560218807	60101	27618	71356	3mon	WT	PFC	whole	OG	OG NN	-5.48551655201798	6.99584638210781
R1.093,R2.007,R3.081,P1.06,P2.11_batch_021825_9	R1.093,R2.007,R3.081,P1.03,P2.11_batch_021825_9	592	403	143954	0.196931374939054	52707	21789	56318	3mon	WT	PFC	whole	IN	Lamp5 Gaba	-4.57592630772477	-5.63884771731846
R1.093,R2.010,R3.004,P1.06,P2.11_batch_021825_9	R1.093,R2.010,R3.004,P1.03,P2.11_batch_021825_9	769	565	317751	0.195262229596425	115434	50711	129982	3mon	WT	PFC	whole	IN	Lamp5 Gaba	-3.56432485966569	-5.89360512164585
R1.093,R2.015,R3.081,P1.06,P2.11_batch_021825_9	R1.093,R2.015,R3.081,P1.03,P2.11_batch_021825_9	1023	643	253566	0.194166476143578	91641	38600	99660	3mon	WT	PFC	whole	IN	Lamp5 Gaba	-4.97324705510026	-7.14116705325596
R1.093,R2.018,R3.038,P1.06,P2.11_batch_021825_9	R1.093,R2.018,R3.038,P1.03,P2.11_batch_021825_9	992	671	269362	0.194340621175537	97430	43516	111676	3mon	WT	PFC	whole	IN	Meis2 Gaba	-10.5006313362587	-3.30268944171421
R1.093,R2.018,R3.046,P1.06,P2.11_batch_021825_9	R1.093,R2.018,R3.046,P1.03,P2.11_batch_021825_9	1183	806	172387	0.189599925542806	60951	28479	72784	3mon	WT	PFC	whole	IN	MGE Gaba	1.56553208441848	-1.37742809322827
R1.093,R2.027,R3.005,P1.06,P2.11_batch_021825_9	R1.093,R2.027,R3.005,P1.03,P2.11_batch_021825_9	777	534	285895	0.190520986965361	101537	45312	116259	3mon	WT	PFC	whole	IN	Lamp5 Gaba	-4.39449549107438	-8.66298569110386
R1.093,R2.029,R3.022,P1.06,P2.11_batch_021825_9	R1.093,R2.029,R3.022,P1.03,P2.11_batch_021825_9	499	362	239024	0.197562692557344	87773	36308	94642	3mon	WT	PFC	whole	OG	OG NN	-5.0595445671547	6.76202165218837
R1.093,R2.036,R3.015,P1.06,P2.11_batch_021825_9	R1.093,R2.036,R3.015,P1.03,P2.11_batch_021825_9	351	286	182368	0.192128225756544	65272	29646	75320	3mon	WT	PFC	whole	IN	Lamp5 Gaba	-3.54060268788224	-5.44036806491368
R1.093,R2.038,R3.024,P1.06,P2.11_batch_021825_9	R1.093,R2.038,R3.024,P1.03,P2.11_batch_021825_9	620	460	283636	0.19066925720158	100807	45499	115940	3mon	WT	PFC	whole	IN	Lamp5 Gaba	-4.62561798481827	-7.40510834125035
R1.093,R2.041,R3.078,P1.06,P2.11_batch_021825_9	R1.093,R2.041,R3.078,P1.03,P2.11_batch_021825_9	2536	1453	274982	0.194952666112488	99751	50471	129576	3mon	WT	PFC	whole	EN	L4/5 IT Glut	3.24065899462814	4.51586400600918
R1.093,R2.043,R3.063,P1.06,P2.11_batch_021825_9	R1.093,R2.043,R3.063,P1.03,P2.11_batch_021825_9	1213	785	125032	0.173729758213251	40769	18267	47008	3mon	WT	PFC	whole	IN	Lamp5 Gaba	-4.19574928669816	-9.04207647708409
R1.093,R2.047,R3.028,P1.06,P2.11_batch_021825_9	R1.093,R2.047,R3.028,P1.03,P2.11_batch_021825_9	2244	1312	284056	0.195002889857382	103067	45292	115945	3mon	WT	PFC	whole	EN	L6 CT Glut	5.80362224192733	3.61554252239711
R1.093,R2.055,R3.041,P1.06,P2.11_batch_021825_9	R1.093,R2.055,R3.041,P1.03,P2.11_batch_021825_9	705	520	276814	0.195895849610153	100862	46532	119608	3mon	WT	PFC	whole	Vas	ABC NN	14.1580371818077	-4.5318988647794
R1.093,R2.055,R3.050,P1.06,P2.11_batch_021825_9	R1.093,R2.055,R3.050,P1.03,P2.11_batch_021825_9	543	421	226422	0.193695562007466	81648	34437	88238	3mon	WT	PFC	whole	AS	AS NN	11.2543897590172	-0.11899454263203
R1.093,R2.068,R3.008,P1.06,P2.11_batch_021825_9	R1.093,R2.068,R3.008,P1.03,P2.11_batch_021825_9	702	526	205389	0.191768450499466	73385	36447	93409	3mon	WT	PFC	whole	Vas	VLMC NN	16.036947246505	5.82294618221767
R1.093,R2.070,R3.051,P1.06,P2.11_batch_021825_9	R1.093,R2.070,R3.051,P1.03,P2.11_batch_021825_9	758	550	177966	0.191395849522912	63473	27331	70048	3mon	WT	PFC	whole	EN	L4/5 IT Glut	4.83208679766769	5.6895857963229
R1.093,R2.080,R3.016,P1.06,P2.11_batch_021825_9	R1.093,R2.080,R3.016,P1.03,P2.11_batch_021825_9	478	378	212269	0.196827924192765	77682	40055	102830	3mon	WT	PFC	whole	IN	Meis2 Gaba	1.10467201085204	-7.87091482547276
R1.093,R2.084,R3.067,P1.06,P2.11_batch_021825_9	R1.093,R2.084,R3.067,P1.03,P2.11_batch_021825_9	901	641	335901	0.190838350523842	119480	56020	141504	3mon	WT	PFC	whole	Vas	Endo-Peri NN	4.91456460566635	-5.73202551272862
R1.093,R2.090,R3.022,P1.06,P2.11_batch_021825_9	R1.093,R2.090,R3.022,P1.03,P2.11_batch_021825_9	524	383	262898	0.200369570905285	97798	43081	111226	3mon	WT	PFC	whole	IN	Lamp5 Gaba	-0.957340959595496	-5.38606775668614
R1.094,R2.002,R3.053,P1.06,P2.11_batch_021825_9	R1.094,R2.002,R3.053,P1.03,P2.11_batch_021825_9	522	410	237104	0.195555058149837	86255	41172	105818	6mon	5xFAD	PFC	whole	IN	Lamp5 Gaba	-1.61847401051407	-6.47851122287266
R1.094,R2.013,R3.081,P1.06,P2.11_batch_021825_9	R1.094,R2.013,R3.081,P1.03,P2.11_batch_021825_9	362	284	271702	0.208157428843797	104661	46265	120532	6mon	5xFAD	PFC	whole	IN	Lamp5 Gaba	-0.784361962364966	-4.9881075706815
R1.094,R2.020,R3.091,P1.06,P2.11_batch_021825_9	R1.094,R2.020,R3.091,P1.03,P2.11_batch_021825_9	2506	1467	228222	0.19626799428814	83302	35656	92250	6mon	5xFAD	PFC	whole	EN	L6 IT Glut	0.400444235516733	3.94270669552334
R1.094,R2.023,R3.067,P1.06,P2.11_batch_021825_9	R1.094,R2.023,R3.067,P1.03,P2.11_batch_021825_9	456	351	248792	0.197501142234562	91334	42000	107770	6mon	5xFAD	PFC	whole	OG	OG NN	-5.16570282368546	7.5067974242831
R1.094,R2.026,R3.021,P1.06,P2.11_batch_021825_9	R1.094,R2.026,R3.021,P1.03,P2.11_batch_021825_9	582	454	376623	0.202815775998379	141670	65351	168979	6mon	5xFAD	PFC	whole	IN	Lamp5 Gaba	-4.11474752812272	-1.03862669435494
R1.094,R2.027,R3.060,P1.06,P2.11_batch_021825_9	R1.094,R2.027,R3.060,P1.03,P2.11_batch_021825_9	554	393	346964	0.198138314565837	127751	53723	139438	6mon	5xFAD	PFC	whole	IN	Lamp5 Gaba	-1.21681094555741	-5.4604295578336
R1.094,R2.031,R3.006,P1.06,P2.11_batch_021825_9	R1.094,R2.031,R3.006,P1.03,P2.11_batch_021825_9	1397	868	163768	0.174661273703151	53666	21568	54986	6mon	5xFAD	PFC	whole	EN	L6 CT Glut	5.62913417430038	3.24286805721767
R1.094,R2.033,R3.064,P1.06,P2.11_batch_021825_9	R1.094,R2.033,R3.064,P1.03,P2.11_batch_021825_9	484	399	343228	0.202276837697892	128794	61497	159404	6mon	5xFAD	PFC	whole	OPC	OPC NN	10.6347780189049	-6.92640818027012
R1.094,R2.037,R3.030,P1.06,P2.11_batch_021825_9	R1.094,R2.037,R3.030,P1.03,P2.11_batch_021825_9	1038	735	464620	0.20935015623146	179910	85275	223050	6mon	5xFAD	PFC	whole	AS	AS NN	13.3781833610069	0.545471659627034
R1.094,R2.055,R3.080,P1.06,P2.11_batch_021825_9	R1.094,R2.055,R3.080,P1.03,P2.11_batch_021825_9	267	219	219471	0.198496865995306	80943	34337	88877	6mon	5xFAD	PFC	whole	IN	Lamp5 Gaba	-2.13826680569535	-5.85180796054356
R1.094,R2.057,R3.001,P1.06,P2.11_batch_021825_9	R1.094,R2.057,R3.001,P1.03,P2.11_batch_021825_9	487	381	164835	0.201669578722578	61683	31254	79806	6mon	5xFAD	PFC	whole	IN	Meis2 Gaba	-10.4247159996498	-3.46697677043431
R1.094,R2.061,R3.070,P1.06,P2.11_batch_021825_9	R1.094,R2.061,R3.070,P1.03,P2.11_batch_021825_9	585	453	283490	0.196400298034833	103539	44491	113822	6mon	5xFAD	PFC	whole	IN	Lamp5 Gaba	-4.44934416203385	-4.98639524844639
R1.094,R2.063,R3.001,P1.06,P2.11_batch_021825_9	R1.094,R2.063,R3.001,P1.03,P2.11_batch_021825_9	772	536	338349	0.203164264192931	127473	60074	155462	6mon	5xFAD	PFC	whole	IN	Meis2 Gaba	0.6367824337017	-8.23486746219151
R1.094,R2.063,R3.030,P1.06,P2.11_batch_021825_9	R1.094,R2.063,R3.030,P1.03,P2.11_batch_021825_9	1479	982	349856	0.192663618415552	125540	54879	139884	6mon	5xFAD	PFC	whole	IN	MSN Gaba	-8.04235935597306	1.10653363796718
R1.094,R2.066,R3.067,P1.06,P2.11_batch_021825_9	R1.094,R2.066,R3.067,P1.03,P2.11_batch_021825_9	748	523	413763	0.203763512067894	156306	67286	174237	6mon	5xFAD	PFC	whole	IN	Lamp5 Gaba	-4.58009529499894	-5.57543075946324
R1.094,R2.069,R3.066,P1.06,P2.11_batch_021825_9	R1.094,R2.069,R3.066,P1.03,P2.11_batch_021825_9	1024	765	396100	0.207447972571619	152105	72649	187792	6mon	5xFAD	PFC	whole	EN	L5/6 NP Glut	-10.6975841560829	8.26219617458828
R1.094,R2.072,R3.058,P1.06,P2.11_batch_021825_9	R1.094,R2.072,R3.058,P1.03,P2.11_batch_021825_9	637	474	405667	0.201933376740669	151987	70148	180685	6mon	5xFAD	PFC	whole	OG	OG NN	-4.11014652638322	9.20215856167324
R1.094,R2.076,R3.086,P1.06,P2.11_batch_021825_9	R1.094,R2.076,R3.086,P1.03,P2.11_batch_021825_9	284	247	126987	0.186158837843817	44146	21798	56290	6mon	5xFAD	PFC	whole	MG	MG NN	3.43021511645431	-11.1304630127286
R1.094,R2.076,R3.090,P1.06,P2.11_batch_021825_9	R1.094,R2.076,R3.090,P1.03,P2.11_batch_021825_9	309	252	168182	0.180378741953177	56785	25370	64612	6mon	5xFAD	PFC	whole	OG	OG NN	-5.49231529621964	6.65803729626186
R1.094,R2.078,R3.030,P1.06,P2.11_batch_021825_9	R1.094,R2.078,R3.030,P1.03,P2.11_batch_021825_9	448	338	160760	0.198056436529235	59169	28836	73457	6mon	5xFAD	PFC	whole	IN	MGE Gaba	8.91914462657089	6.31177198025234
R1.094,R2.081,R3.040,P1.06,P2.11_batch_021825_9	R1.094,R2.081,R3.040,P1.03,P2.11_batch_021825_9	509	362	121437	0.193127020785219	43672	18426	48129	6mon	5xFAD	PFC	whole	IN	Lamp5 Gaba	-1.97555470852738	-5.7515205231046
R1.094,R2.082,R3.006,P1.06,P2.11_batch_021825_9	R1.094,R2.082,R3.006,P1.03,P2.11_batch_021825_9	412	324	277658	0.202861503243037	104465	47918	123716	6mon	5xFAD	PFC	whole	IN	Lamp5 Gaba	-1.85689378170853	-6.33029402163975
R1.094,R2.093,R3.032,P1.06,P2.11_batch_021825_9	R1.094,R2.093,R3.032,P1.03,P2.11_batch_021825_9	455	343	199140	0.191229429730592	70968	33216	84640	6mon	5xFAD	PFC	whole	IN	Lamp5 Gaba	-1.60239029316788	-5.95035494235508
R1.095,R2.002,R3.002,P1.06,P2.11_batch_021825_9	R1.095,R2.002,R3.002,P1.03,P2.11_batch_021825_9	629	461	153189	0.192610005142144	54955	24183	60980	9mon	5xFAD	PFC	whole	IN	MSN Gaba	-6.35922336964493	2.70850907894619
R1.095,R2.003,R3.013,P1.06,P2.11_batch_021825_9	R1.095,R2.003,R3.013,P1.03,P2.11_batch_021825_9	695	527	216391	0.203658762414354	81707	38939	100048	9mon	5xFAD	PFC	whole	EN	L6b Glut	1.35461753220672	10.6488042983676
R1.095,R2.012,R3.012,P1.06,P2.11_batch_021825_9	R1.095,R2.012,R3.012,P1.03,P2.11_batch_021825_9	454	334	213317	0.20160475423449	79802	37126	95306	9mon	5xFAD	PFC	whole	OG	OG NN	-5.23482084660416	6.34621345135219
R1.095,R2.016,R3.054,P1.06,P2.11_batch_021825_9	R1.095,R2.016,R3.054,P1.03,P2.11_batch_021825_9	624	455	167671	0.202061620098257	62856	29475	76282	9mon	5xFAD	PFC	whole	IN	Lamp5 Gaba	-4.33321571736222	-4.2876054134702
R1.095,R2.020,R3.041,P1.06,P2.11_batch_021825_9	R1.095,R2.020,R3.041,P1.03,P2.11_batch_021825_9	282	213	158569	0.193720303974509	57187	26793	67667	9mon	5xFAD	PFC	whole	IN	Lamp5 Gaba	-0.62169671444779	-4.81149543193333
R1.095,R2.037,R3.018,P1.06,P2.11_batch_021825_9	R1.095,R2.037,R3.018,P1.03,P2.11_batch_021825_9	615	441	208039	0.202771550845731	78240	35805	91243	9mon	5xFAD	PFC	whole	OG	OG NN	-4.37885618595963	7.2979818496371
R1.095,R2.038,R3.078,P1.06,P2.11_batch_021825_9	R1.095,R2.038,R3.078,P1.03,P2.11_batch_021825_9	492	396	218007	0.205338750011977	82938	38893	100778	9mon	5xFAD	PFC	whole	MG	MG NN	3.20808863253707	-11.6669982757901
R1.095,R2.051,R3.015,P1.06,P2.11_batch_021825_9	R1.095,R2.051,R3.015,P1.03,P2.11_batch_021825_9	779	563	208600	0.201569743049231	78025	38275	97798	9mon	5xFAD	PFC	whole	IN	RHP-COA Ndnf Gaba	4.93302487940902	13.8488737258578
R1.095,R2.057,R3.002,P1.06,P2.11_batch_021825_9	R1.095,R2.057,R3.002,P1.03,P2.11_batch_021825_9	339	260	131700	0.190401967406176	46747	21856	55594	9mon	5xFAD	PFC	whole	OG	OG NN	-3.20147180943375	9.42552625271328
R1.095,R2.075,R3.068,P1.06,P2.11_batch_021825_9	R1.095,R2.075,R3.068,P1.03,P2.11_batch_021825_9	1030	666	293153	0.202345743446996	110038	51079	131058	9mon	5xFAD	PFC	whole	IN	Lamp5 Gaba	-4.97902822880631	-8.35492552188389
R1.095,R2.078,R3.038,P1.06,P2.11_batch_021825_9	R1.095,R2.078,R3.038,P1.03,P2.11_batch_021825_9	352	277	169278	0.205141508851252	64343	28929	75627	9mon	5xFAD	PFC	whole	IN	RHP-COA Ndnf Gaba	-0.0411162415016235	-4.21124113467686
R1.095,R2.084,R3.021,P1.06,P2.11_batch_021825_9	R1.095,R2.084,R3.021,P1.03,P2.11_batch_021825_9	376	284	243130	0.198917540480776	89843	38218	98316	9mon	5xFAD	PFC	whole	IN	MGE Gaba	-0.290346268700415	-4.0906900253629
R1.095,R2.084,R3.075,P1.06,P2.11_batch_021825_9	R1.095,R2.084,R3.075,P1.03,P2.11_batch_021825_9	350	271	153627	0.203581876364835	57988	25233	65532	9mon	5xFAD	PFC	whole	IN	MGE Gaba	0.366282131386942	-3.94916118052952
R1.096,R2.004,R3.029,P1.06,P2.11_batch_021825_9	R1.096,R2.004,R3.029,P1.03,P2.11_batch_021825_9	570	412	286832	0.192910178890316	103046	40463	103958	9mon	WT	PFC	whole	IN	Lamp5 Gaba	-1.7925620117653	-6.41288698581211
R1.096,R2.005,R3.009,P1.06,P2.11_batch_021825_9	R1.096,R2.005,R3.009,P1.03,P2.11_batch_021825_9	678	487	175629	0.199882169553103	65188	28952	74530	9mon	WT	PFC	whole	IN	Lamp5 Gaba	-4.09999275593644	-5.33352745440953
R1.096,R2.055,R3.062,P1.06,P2.11_batch_021825_9	R1.096,R2.055,R3.062,P1.03,P2.11_batch_021825_9	1373	893	88034	0.197733528405287	32353	14872	37950	9mon	WT	PFC	whole	IN	MGE Gaba	2.35713624568099	-1.44689393905156
R1.096,R2.077,R3.018,P1.06,P2.11_batch_021825_9	R1.096,R2.077,R3.018,P1.03,P2.11_batch_021825_9	296	241	180184	0.189174712086623	63576	26751	67832	9mon	WT	PFC	whole	IN	MGE Gaba	-0.658194426583105	-5.0372904625272
R1.096,R2.090,R3.080,P1.06,P2.11_batch_021825_9	R1.096,R2.090,R3.080,P1.03,P2.11_batch_021825_9	342	272	159498	0.196927816054018	58397	25581	65506	9mon	WT	PFC	whole	IN	Lamp5 Gaba	-1.72716284184342	-5.30863893893711
R1.049,R2.018,R3.037,P1.04,P2.05_batch_022025_1	R1.049,R2.018,R3.037,P1.03,P2.03_batch_022025_1	1850	1143	273139	0.305801948524066	147994	66288	197358	3mon	5xFAD	HPF	whole	EN	L2/3 IT Glut	2.27708470435256	6.4293466720248
R1.049,R2.038,R3.034,P1.04,P2.05_batch_022025_1	R1.049,R2.038,R3.034,P1.03,P2.03_batch_022025_1	2517	1416	518008	0.325927442749394	296265	162967	497852	3mon	5xFAD	HPF	whole	IN	MSN Gaba	-8.37748051075821	1.69108091923244
R1.049,R2.042,R3.011,P1.04,P2.05_batch_022025_1	R1.049,R2.042,R3.011,P1.03,P2.03_batch_022025_1	1066	715	338922	0.314638011110099	188149	97580	298112	3mon	5xFAD	HPF	whole	OPC	OPC NN	10.5857496222984	-5.76683843997471
R1.049,R2.054,R3.085,P1.04,P2.05_batch_022025_1	R1.049,R2.054,R3.085,P1.03,P2.03_batch_022025_1	1268	786	344277	0.322773046300663	195296	94926	284276	3mon	5xFAD	HPF	whole	IN	MSN Gaba	-5.97449207692032	1.61351071926601
R1.049,R2.059,R3.094,P1.04,P2.05_batch_022025_1	R1.049,R2.059,R3.094,P1.03,P2.03_batch_022025_1	1471	873	303038	0.314527239082765	168178	71288	214328	3mon	5xFAD	HPF	whole	EN	L2/3 IT PIR-ENTl Glut	-0.303392771767432	2.9172023448611
R1.049,R2.063,R3.013,P1.04,P2.05_batch_022025_1	R1.049,R2.063,R3.013,P1.03,P2.03_batch_022025_1	724	511	483520	0.340796876794121	287050	137669	433352	3mon	5xFAD	HPF	whole	OG	OG NN	-2.88806796460038	6.70872890087612
R1.049,R2.063,R3.053,P1.04,P2.05_batch_022025_1	R1.049,R2.063,R3.053,P1.03,P2.03_batch_022025_1	2122	1223	454997	0.32074388430583	256733	123938	378526	3mon	5xFAD	HPF	whole	IN	MSN Gaba	-8.29396820454484	1.22124015423305
R1.049,R2.063,R3.088,P1.04,P2.05_batch_022025_1	R1.049,R2.063,R3.088,P1.03,P2.03_batch_022025_1	1668	973	296428	0.313536061856188	164069	68603	206011	3mon	5xFAD	HPF	whole	EN	L6 IT Glut	0.977684568477815	4.12956964107998
R1.049,R2.088,R3.026,P1.04,P2.05_batch_022025_1	R1.049,R2.088,R3.026,P1.03,P2.03_batch_022025_1	911	608	207820	0.31908924957571	116751	52701	159139	3mon	5xFAD	HPF	whole	IN	MSN Gaba	-7.14780617146378	2.95985328289516
R1.050,R2.005,R3.047,P1.04,P2.05_batch_022025_1	R1.050,R2.005,R3.047,P1.03,P2.03_batch_022025_1	1648	1015	169723	0.303804310587662	91446	50760	152410	3mon	5xFAD	HPF	whole	IN	MSN Gaba	-8.79607391743546	2.35275446506984
R1.050,R2.008,R3.024,P1.04,P2.05_batch_022025_1	R1.050,R2.008,R3.024,P1.03,P2.03_batch_022025_1	1907	1134	285173	0.32256658859415	161681	76762	235145	3mon	5xFAD	HPF	whole	IN	MSN Gaba	-8.0391473808754	1.29241811367519
R1.050,R2.011,R3.021,P1.04,P2.05_batch_022025_1	R1.050,R2.011,R3.021,P1.03,P2.03_batch_022025_1	1783	1057	236397	0.322637857940506	134052	78807	239327	3mon	5xFAD	HPF	whole	IN	MGE Gaba	2.2386264762413	-0.44534952310078
R1.050,R2.014,R3.018,P1.04,P2.05_batch_022025_1	R1.050,R2.014,R3.018,P1.03,P2.03_batch_022025_1	1204	764	290817	0.300968254039639	155436	76953	231209	3mon	5xFAD	HPF	whole	IN	MSN Gaba	-7.95682907490616	2.67832552525051
R1.050,R2.014,R3.029,P1.04,P2.05_batch_022025_1	R1.050,R2.014,R3.029,P1.03,P2.03_batch_022025_1	1325	858	316791	0.300465870631946	169076	79696	236123	3mon	5xFAD	HPF	whole	IN	MSN Gaba	-7.67966556935197	2.18267022701748
R1.050,R2.014,R3.038,P1.04,P2.05_batch_022025_1	R1.050,R2.014,R3.038,P1.03,P2.03_batch_022025_1	1379	889	149462	0.297100353224845	79001	40340	117811	3mon	5xFAD	HPF	whole	IN	MGE Gaba	2.41555118174667	-0.854939592305349
R1.050,R2.018,R3.089,P1.04,P2.05_batch_022025_1	R1.050,R2.018,R3.089,P1.03,P2.03_batch_022025_1	993	696	130234	0.295429300201588	68504	31750	92411	3mon	5xFAD	HPF	whole	IN	MSN Gaba	-7.52265644459611	2.04209839436062
R1.050,R2.024,R3.088,P1.04,P2.05_batch_022025_1	R1.050,R2.024,R3.088,P1.03,P2.03_batch_022025_1	2020	1293	249074	0.313393720167808	137806	75863	226550	3mon	5xFAD	HPF	whole	IN	MGE Gaba	1.68981802077407	-0.442379960093425
R1.050,R2.035,R3.006,P1.04,P2.05_batch_022025_1	R1.050,R2.035,R3.006,P1.03,P2.03_batch_022025_1	1015	686	206108	0.308229966528844	112432	60577	183069	3mon	5xFAD	HPF	whole	OPC	OPC NN	9.60566806407089	-6.19300592807286
R1.050,R2.037,R3.076,P1.04,P2.05_batch_022025_1	R1.050,R2.037,R3.076,P1.03,P2.03_batch_022025_1	1773	1117	257834	0.307423529063398	140334	71124	213282	3mon	5xFAD	HPF	whole	IN	MGE Gaba	2.63425004096145	0.605066290822102
R1.050,R2.044,R3.029,P1.04,P2.05_batch_022025_1	R1.050,R2.044,R3.029,P1.03,P2.03_batch_022025_1	1286	798	225311	0.31756420250314	126065	75240	228679	3mon	5xFAD	HPF	whole	IN	MSN Gaba	-6.65617609410172	0.923130622830464
R1.050,R2.066,R3.068,P1.04,P2.05_batch_022025_1	R1.050,R2.066,R3.068,P1.03,P2.03_batch_022025_1	1939	1156	264252	0.319272000623319	148526	84675	256952	3mon	5xFAD	HPF	whole	IN	MGE Gaba	-0.990867618607336	-0.132139929804729
R1.050,R2.067,R3.024,P1.04,P2.05_batch_022025_1	R1.050,R2.067,R3.024,P1.03,P2.03_batch_022025_1	1154	755	492987	0.318851315268136	276780	141739	429344	3mon	5xFAD	HPF	whole	IN	MGE Gaba	-0.843210820244604	-1.05556703475468
R1.050,R2.080,R3.019,P1.04,P2.05_batch_022025_1	R1.050,R2.080,R3.019,P1.03,P2.03_batch_022025_1	1838	1134	118582	0.307273547223296	64515	33799	101532	3mon	5xFAD	HPF	whole	IN	MGE Gaba	2.25747716040725	0.112017503705098
R1.050,R2.085,R3.031,P1.04,P2.05_batch_022025_1	R1.050,R2.085,R3.031,P1.03,P2.03_batch_022025_1	1603	989	203204	0.300350415271136	108417	50599	150793	3mon	5xFAD	HPF	whole	IN	MSN Gaba	-7.97364044575577	1.91876088711269
R1.050,R2.086,R3.071,P1.04,P2.05_batch_022025_1	R1.050,R2.086,R3.071,P1.03,P2.03_batch_022025_1	1709	1108	292630	0.317039957895089	163502	83065	251341	3mon	5xFAD	HPF	whole	IN	MSN Gaba	-7.41675663380509	1.00646781059749
R1.050,R2.096,R3.093,P1.04,P2.05_batch_022025_1	R1.050,R2.096,R3.093,P1.03,P2.03_batch_022025_1	1490	944	131618	0.31386682726691	72914	36625	111445	3mon	5xFAD	HPF	whole	IN	MSN Gaba	-8.24894333271866	2.46826635929592
R1.051,R2.026,R3.050,P1.04,P2.05_batch_022025_1	R1.051,R2.026,R3.050,P1.03,P2.03_batch_022025_1	1743	1048	465901	0.314370074040275	258453	114109	341847	3mon	5xFAD	HPF	whole	IN	MGE Gaba	2.1354519090187	0.507215729680134
R1.051,R2.027,R3.085,P1.04,P2.05_batch_022025_1	R1.051,R2.027,R3.085,P1.03,P2.03_batch_022025_1	2916	1582	358171	0.308140770440474	195334	89625	272288	3mon	5xFAD	HPF	whole	EN	L4/5 IT Glut	3.33833765597457	5.84462319942959
R1.051,R2.031,R3.045,P1.04,P2.05_batch_022025_1	R1.051,R2.031,R3.045,P1.03,P2.03_batch_022025_1	1811	1064	213845	0.277668600238534	106593	41590	125437	3mon	5xFAD	HPF	whole	EN	L6 IT Car3 Glut	3.19270538897628	3.76173745724209
R1.051,R2.033,R3.061,P1.04,P2.05_batch_022025_1	R1.051,R2.033,R3.061,P1.03,P2.03_batch_022025_1	4311	2138	617668	0.33514735893806	361620	189682	598566	3mon	5xFAD	HPF	whole	IN	MGE Gaba	1.83517258973235	0.758558979954792
R1.051,R2.034,R3.035,P1.04,P2.05_batch_022025_1	R1.051,R2.034,R3.035,P1.03,P2.03_batch_022025_1	1697	1017	308892	0.305392356465592	167174	75451	222277	3mon	5xFAD	HPF	whole	IN	MGE Gaba	1.49114393801803	-0.13686997560017
R1.051,R2.060,R3.034,P1.04,P2.05_batch_022025_1	R1.051,R2.060,R3.034,P1.03,P2.03_batch_022025_1	1395	871	275256	0.313393807145047	152292	73159	220984	3mon	5xFAD	HPF	whole	IN	MGE Gaba	2.45021092505569	-1.2703013804292
R1.051,R2.077,R3.082,P1.04,P2.05_batch_022025_1	R1.051,R2.077,R3.082,P1.03,P2.03_batch_022025_1	2657	1501	415740	0.325932456605368	237778	116849	358553	3mon	5xFAD	HPF	whole	IN	MSN Gaba	-6.2313876190651	0.171558490719868
R1.052,R2.004,R3.019,P1.04,P2.05_batch_022025_1	R1.052,R2.004,R3.019,P1.03,P2.03_batch_022025_1	1137	732	184956	0.305480601818775	100124	43309	130386	3mon	5xFAD	HPF	whole	IN	MSN Gaba	-7.53127861409074	2.60823737713344
R1.052,R2.017,R3.039,P1.04,P2.05_batch_022025_1	R1.052,R2.017,R3.039,P1.03,P2.03_batch_022025_1	820	588	214314	0.311753353894949	118046	77926	237721	3mon	5xFAD	HPF	whole	MG	MG NN	5.05255460353011	-13.2594474640226
R1.052,R2.025,R3.025,P1.04,P2.05_batch_022025_1	R1.052,R2.025,R3.025,P1.03,P2.03_batch_022025_1	1723	1008	188832	0.310600015957871	103683	48136	147656	3mon	5xFAD	HPF	whole	EN	DG Glut	4.84861230464095	-1.66295398143284
R1.052,R2.038,R3.032,P1.04,P2.05_batch_022025_1	R1.052,R2.038,R3.032,P1.03,P2.03_batch_022025_1	1092	737	359585	0.315994496546685	200350	109024	332274	3mon	5xFAD	HPF	whole	OPC	OPC NN	10.8631906470787	-6.01170004275791
R1.052,R2.047,R3.046,P1.04,P2.05_batch_022025_1	R1.052,R2.047,R3.046,P1.03,P2.03_batch_022025_1	1533	942	238908	0.312633855292983	131909	63639	196409	3mon	5xFAD	HPF	whole	EN	DG Glut	4.31017684550399	-1.61186415818684
R1.052,R2.049,R3.034,P1.04,P2.05_batch_022025_1	R1.052,R2.049,R3.034,P1.03,P2.03_batch_022025_1	1186	779	304297	0.316335040145677	169700	100606	308163	3mon	5xFAD	HPF	whole	OPC	OPC NN	10.4929075202476	-5.80519903567784
R1.052,R2.068,R3.094,P1.04,P2.05_batch_022025_1	R1.052,R2.068,R3.094,P1.03,P2.03_batch_022025_1	1478	923	199261	0.312821505268941	110075	49851	150220	3mon	5xFAD	HPF	whole	IN	MSN Gaba	-7.57030201344376	2.15203272434719
R1.052,R2.073,R3.084,P1.04,P2.05_batch_022025_1	R1.052,R2.073,R3.084,P1.03,P2.03_batch_022025_1	1741	1038	196046	0.307473669865867	106719	52828	156529	3mon	5xFAD	HPF	whole	IN	MGE Gaba	1.53766828389282	-0.513524958167003
R1.052,R2.076,R3.007,P1.04,P2.05_batch_022025_1	R1.052,R2.076,R3.007,P1.03,P2.03_batch_022025_1	4582	2261	322445	0.299712908514057	171723	95713	297415	3mon	5xFAD	HPF	whole	EN	L5 PT Glut	2.91747641177291	3.82485019299038
R1.052,R2.081,R3.067,P1.04,P2.05_batch_022025_1	R1.052,R2.081,R3.067,P1.03,P2.03_batch_022025_1	1268	850	197004	0.313528963654564	109037	51746	154494	3mon	5xFAD	HPF	whole	IN	MGE Gaba	-0.234839085625464	-1.56800086167805
R1.052,R2.084,R3.021,P1.04,P2.05_batch_022025_1	R1.052,R2.084,R3.021,P1.03,P2.03_batch_022025_1	1821	1121	301723	0.313231838068544	166862	79426	240172	3mon	5xFAD	HPF	whole	IN	MSN Gaba	-7.49780369191056	0.699734798398091
R1.052,R2.084,R3.037,P1.04,P2.05_batch_022025_1	R1.052,R2.084,R3.037,P1.03,P2.03_batch_022025_1	1360	847	220771	0.300002974331519	117673	51117	151496	3mon	5xFAD	HPF	whole	IN	MGE Gaba	1.44765263409728	-0.521104821238445
R1.052,R2.091,R3.007,P1.04,P2.05_batch_022025_1	R1.052,R2.091,R3.007,P1.03,P2.03_batch_022025_1	1225	809	390353	0.306916073476135	212162	97764	297587	3mon	5xFAD	HPF	whole	AS	AS NN	12.8827819785606	1.15324126812465
R1.053,R2.006,R3.060,P1.04,P2.05_batch_022025_1	R1.053,R2.006,R3.060,P1.03,P2.03_batch_022025_1	1530	935	393313	0.303069150636536	211476	98407	297652	3mon	5xFAD	HPF	whole	IN	MSN Gaba	-8.15398121266251	1.44105683895595
R1.053,R2.026,R3.066,P1.04,P2.05_batch_022025_1	R1.053,R2.026,R3.066,P1.03,P2.03_batch_022025_1	1815	1086	231118	0.305762396109981	125212	61810	187398	3mon	5xFAD	HPF	whole	IN	MSN Gaba	-7.32499027638322	0.781283727612568
R1.053,R2.050,R3.093,P1.04,P2.05_batch_022025_1	R1.053,R2.050,R3.093,P1.03,P2.03_batch_022025_1	3422	1848	280798	0.308503247924937	153291	80679	244770	3mon	5xFAD	HPF	whole	IN	MSN Gaba	-6.05161381153947	0.784704199757649
R1.053,R2.054,R3.091,P1.04,P2.05_batch_022025_1	R1.053,R2.054,R3.091,P1.03,P2.03_batch_022025_1	770	525	340414	0.312927356671147	188104	99941	307440	3mon	5xFAD	HPF	whole	AS	AS NN	12.6521863898766	-0.0050765958165393
R1.053,R2.058,R3.082,P1.04,P2.05_batch_022025_1	R1.053,R2.058,R3.082,P1.03,P2.03_batch_022025_1	1184	788	294935	0.321459384665473	166731	85247	265009	3mon	5xFAD	HPF	whole	AS	AS NN	9.54187774272079	1.09233390423305
R1.053,R2.067,R3.085,P1.04,P2.05_batch_022025_1	R1.053,R2.067,R3.085,P1.03,P2.03_batch_022025_1	3783	1868	297515	0.310156606741193	163159	101055	307632	3mon	5xFAD	HPF	whole	EN	L2/3 IT Glut	2.21470343680496	6.6316114577914
R1.053,R2.068,R3.080,P1.04,P2.05_batch_022025_1	R1.053,R2.068,R3.080,P1.03,P2.03_batch_022025_1	1083	684	84730	0.303074804956402	45558	25335	76574	3mon	5xFAD	HPF	whole	EN	L4/5 IT Glut	4.18849634738082	4.06804763409145
R1.053,R2.075,R3.029,P1.04,P2.05_batch_022025_1	R1.053,R2.075,R3.029,P1.03,P2.03_batch_022025_1	1024	681	187812	0.304181778217387	101300	45125	134595	3mon	5xFAD	HPF	whole	IN	MGE Gaba	1.48141842694396	-1.35907767084591
R1.053,R2.092,R3.086,P1.04,P2.05_batch_022025_1	R1.053,R2.092,R3.086,P1.03,P2.03_batch_022025_1	1622	1039	223014	0.316879469966215	124552	62529	195647	3mon	5xFAD	HPF	whole	IN	MGE Gaba	2.12170922370071	-0.575166710886882
R1.053,R2.096,R3.030,P1.04,P2.05_batch_022025_1	R1.053,R2.096,R3.030,P1.03,P2.03_batch_022025_1	944	616	66360	0.301830106428936	35555	16353	48462	3mon	5xFAD	HPF	whole	IN	MGE Gaba	0.944254550946897	-1.46221638587468
R1.054,R2.014,R3.028,P1.04,P2.05_batch_022025_1	R1.054,R2.014,R3.028,P1.03,P2.03_batch_022025_1	1040	697	217223	0.313590282217554	120248	61094	180494	3mon	5xFAD	HPF	whole	IN	MGE Gaba	1.96462118239517	-1.26335180667393
R1.054,R2.016,R3.044,P1.04,P2.05_batch_022025_1	R1.054,R2.016,R3.044,P1.03,P2.03_batch_022025_1	1994	1281	414167	0.32599146514936	236914	122799	377050	3mon	5xFAD	HPF	whole	IN	MSN Gaba	-6.15216350941544	0.656251898732258
R1.054,R2.027,R3.045,P1.04,P2.05_batch_022025_1	R1.054,R2.027,R3.045,P1.03,P2.03_batch_022025_1	1352	778	235182	0.311839435751994	129571	56459	169967	3mon	5xFAD	HPF	whole	EN	L6 CT Glut	4.46781324954147	2.86982237431057
R1.054,R2.028,R3.046,P1.04,P2.05_batch_022025_1	R1.054,R2.028,R3.046,P1.03,P2.03_batch_022025_1	872	606	204644	0.298324542351846	108552	57356	175581	3mon	5xFAD	HPF	whole	IN	MSN Gaba	-6.65530252842789	1.91808973881252
R1.054,R2.029,R3.045,P1.04,P2.05_batch_022025_1	R1.054,R2.029,R3.045,P1.03,P2.03_batch_022025_1	1154	748	346343	0.32901148683618	199658	105069	325120	3mon	5xFAD	HPF	whole	IN	MSN Gaba	-6.87554884343033	2.2261053237582
R1.054,R2.042,R3.060,P1.04,P2.05_batch_022025_1	R1.054,R2.042,R3.060,P1.03,P2.03_batch_022025_1	1612	980	180003	0.309586354243284	98560	46007	138810	3mon	5xFAD	HPF	whole	EN	DG Glut	4.53018664927596	-1.95653594401829
R1.054,R2.084,R3.033,P1.04,P2.05_batch_022025_1	R1.054,R2.084,R3.033,P1.03,P2.03_batch_022025_1	1546	956	190189	0.315652027769518	105870	51345	153822	3mon	5xFAD	HPF	whole	EN	L5 PT Glut	2.26633846373672	4.00170718761928
R1.055,R2.004,R3.002,P1.04,P2.05_batch_022025_1	R1.055,R2.004,R3.002,P1.03,P2.03_batch_022025_1	954	633	350244	0.309219730294945	191581	84030	258285	3mon	5xFAD	HPF	whole	IN	MGE Gaba	0.634548764539903	-1.25153900054448
R1.055,R2.004,R3.016,P1.04,P2.05_batch_022025_1	R1.055,R2.004,R3.016,P1.03,P2.03_batch_022025_1	716	476	161024	0.310221486364062	88322	53120	158837	3mon	5xFAD	HPF	whole	IN	MSN Gaba	-6.78012609867936	3.2120786819125
R1.055,R2.041,R3.046,P1.04,P2.05_batch_022025_1	R1.055,R2.041,R3.046,P1.03,P2.03_batch_022025_1	3100	1733	402006	0.320180928111991	226496	123091	375668	3mon	5xFAD	HPF	whole	IN	MGE Gaba	0.632405858350938	0.318441024746968
R1.055,R2.042,R3.081,P1.04,P2.05_batch_022025_1	R1.055,R2.042,R3.081,P1.03,P2.03_batch_022025_1	1650	941	343437	0.310879599199568	188717	82642	251774	3mon	5xFAD	HPF	whole	IN	MSN Gaba	-8.21790314106827	2.53589545818813
R1.055,R2.045,R3.023,P1.04,P2.05_batch_022025_1	R1.055,R2.045,R3.023,P1.03,P2.03_batch_022025_1	920	638	538152	0.326744884038199	308435	163693	499311	3mon	5xFAD	HPF	whole	OPC	OPC NN	10.4444293937218	-6.49812973407261
R1.055,R2.064,R3.058,P1.04,P2.05_batch_022025_1	R1.055,R2.064,R3.058,P1.03,P2.03_batch_022025_1	683	477	396901	0.312878360594097	219288	101282	306113	3mon	5xFAD	HPF	whole	OG	OG NN	-6.57513904957657	9.91149007412441
R1.055,R2.070,R3.030,P1.04,P2.05_batch_022025_1	R1.055,R2.070,R3.030,P1.03,P2.03_batch_022025_1	1455	879	363830	0.325488643480913	207850	107301	326852	3mon	5xFAD	HPF	whole	IN	MSN Gaba	-8.45646381764298	2.92450939747341
R1.055,R2.083,R3.005,P1.04,P2.05_batch_022025_1	R1.055,R2.083,R3.005,P1.03,P2.03_batch_022025_1	1566	999	329342	0.270728018421877	160566	74737	218877	3mon	5xFAD	HPF	whole	IN	MGE Gaba	1.9691556653511	-0.563135364327358
R1.055,R2.091,R3.019,P1.04,P2.05_batch_022025_1	R1.055,R2.091,R3.019,P1.03,P2.03_batch_022025_1	1272	793	312219	0.306006560065601	169265	84706	254897	3mon	5xFAD	HPF	whole	IN	MGE Gaba	-0.576739791916663	-0.962202099386381
R1.056,R2.010,R3.026,P1.04,P2.05_batch_022025_1	R1.056,R2.010,R3.026,P1.03,P2.03_batch_022025_1	552	410	558776	0.327780138711237	321108	168021	514500	3mon	5xFAD	HPF	whole	OG	OG NN	-6.13244390873795	10.1026102218295
R1.056,R2.016,R3.055,P1.04,P2.05_batch_022025_1	R1.056,R2.016,R3.055,P1.03,P2.03_batch_022025_1	2667	1450	655083	0.326831139545014	375536	217846	666390	3mon	5xFAD	HPF	whole	EN	L5 PT Glut	2.7942905387413	4.20247565838344
R1.056,R2.021,R3.027,P1.04,P2.05_batch_022025_1	R1.056,R2.021,R3.027,P1.03,P2.03_batch_022025_1	2480	1439	439041	0.327229905284267	251945	128567	391469	3mon	5xFAD	HPF	whole	IN	MSN Gaba	-8.33184814839249	1.20345436665065
R1.056,R2.025,R3.059,P1.04,P2.05_batch_022025_1	R1.056,R2.025,R3.059,P1.03,P2.03_batch_022025_1	6160	2892	925596	0.327511867288793	531540	282762	866806	3mon	5xFAD	HPF	whole	OPC	OPC NN	9.13970470042343	-3.89698017505162
R1.056,R2.035,R3.077,P1.04,P2.05_batch_022025_1	R1.056,R2.035,R3.077,P1.03,P2.03_batch_022025_1	1453	891	380974	0.314999789678726	211700	95371	286318	3mon	5xFAD	HPF	whole	IN	MSN Gaba	-7.31675339131241	1.89388715359218
R1.056,R2.041,R3.040,P1.04,P2.05_batch_022025_1	R1.056,R2.041,R3.040,P1.03,P2.03_batch_022025_1	1858	1097	519993	0.33121084112813	301442	145362	446217	3mon	5xFAD	HPF	whole	IN	MSN Gaba	-6.48593521504288	0.500032416310383
R1.056,R2.042,R3.071,P1.04,P2.05_batch_022025_1	R1.056,R2.042,R3.071,P1.03,P2.03_batch_022025_1	1555	985	264455	0.311227388957288	145455	71515	214910	3mon	5xFAD	HPF	whole	IN	MGE Gaba	1.88284372897262	-0.80893095699303
R1.056,R2.047,R3.035,P1.04,P2.05_batch_022025_1	R1.056,R2.047,R3.035,P1.03,P2.03_batch_022025_1	2040	1214	346643	0.323416562758696	196969	96405	288936	3mon	5xFAD	HPF	whole	IN	MGE Gaba	-0.302294854210669	-0.215196498904155
R1.056,R2.048,R3.007,P1.04,P2.05_batch_022025_1	R1.056,R2.048,R3.007,P1.03,P2.03_batch_022025_1	1103	720	471521	0.320085502905563	265595	127625	388884	3mon	5xFAD	HPF	whole	AS	AS NN	9.61610507578964	1.18806349369533
R1.056,R2.050,R3.012,P1.04,P2.05_batch_022025_1	R1.056,R2.050,R3.012,P1.03,P2.03_batch_022025_1	4603	2374	659306	0.323945540227607	375146	177925	541375	3mon	5xFAD	HPF	whole	EN	L2/3 IT PIR-ENTl Glut	0.755217235399431	4.4301577720309
R1.056,R2.054,R3.056,P1.04,P2.05_batch_022025_1	R1.056,R2.054,R3.056,P1.03,P2.03_batch_022025_1	532	387	280730	0.320817078921422	158433	83706	257645	3mon	5xFAD	HPF	whole	AS	AS NN	11.1514720878136	-0.45968092349522
R1.056,R2.062,R3.031,P1.04,P2.05_batch_022025_1	R1.056,R2.062,R3.031,P1.03,P2.03_batch_022025_1	963	688	625082	0.320982072426014	352925	164437	502162	3mon	5xFAD	HPF	whole	AS	AS NN	12.9853334388267	0.253187766995503
R1.056,R2.062,R3.066,P1.04,P2.05_batch_022025_1	R1.056,R2.062,R3.066,P1.03,P2.03_batch_022025_1	3711	1887	799726	0.333123373407048	465844	232317	723602	3mon	5xFAD	HPF	whole	IN	MSN Gaba	-9.00845146565323	1.27819310757167
R1.056,R2.071,R3.061,P1.04,P2.05_batch_022025_1	R1.056,R2.071,R3.061,P1.03,P2.03_batch_022025_1	1361	853	503826	0.321193142791727	284621	140063	427764	3mon	5xFAD	HPF	whole	OPC	OPC NN	10.2464122733604	-5.64843548205845
R1.057,R2.001,R3.074,P1.04,P2.05_batch_022025_1	R1.057,R2.001,R3.074,P1.03,P2.03_batch_022025_1	1683	1067	311088	0.318780989236909	174623	93757	287186	3mon	5xFAD	HPF	whole	EN	L2/3 IT Glut	1.96557461829299	6.19713365170009
R1.057,R2.007,R3.070,P1.04,P2.05_batch_022025_1	R1.057,R2.007,R3.070,P1.03,P2.03_batch_022025_1	634	430	105368	0.313402426098222	58299	28578	86122	3mon	5xFAD	HPF	whole	IN	MGE Gaba	-0.381270650910193	-3.40400303271763
R1.057,R2.027,R3.071,P1.04,P2.05_batch_022025_1	R1.057,R2.027,R3.071,P1.03,P2.03_batch_022025_1	1204	745	292731	0.318449205630949	164174	75600	230112	3mon	5xFAD	HPF	whole	IN	MSN Gaba	-7.59206104664689	2.27443276974209
R1.057,R2.046,R3.092,P1.04,P2.05_batch_022025_1	R1.057,R2.046,R3.092,P1.03,P2.03_batch_022025_1	1216	759	203381	0.320330843116329	114633	53400	162433	3mon	5xFAD	HPF	whole	IN	MSN Gaba	-7.54599666981583	1.9844757232333
R1.057,R2.071,R3.075,P1.04,P2.05_batch_022025_1	R1.057,R2.071,R3.075,P1.03,P2.03_batch_022025_1	1314	809	244604	0.318795642165423	137309	62476	186705	3mon	5xFAD	HPF	whole	IN	Lamp5 Gaba	-0.561278108643347	-2.38032890227787
R1.057,R2.074,R3.052,P1.04,P2.05_batch_022025_1	R1.057,R2.074,R3.052,P1.03,P2.03_batch_022025_1	1395	876	501941	0.312358774948724	276931	146979	450588	3mon	5xFAD	HPF	whole	OPC	OPC NN	10.6384687385094	-5.5052293625211
R1.058,R2.008,R3.030,P1.04,P2.05_batch_022025_1	R1.058,R2.008,R3.030,P1.03,P2.03_batch_022025_1	1282	806	138612	0.315481632037206	77124	45403	137446	3mon	5xFAD	HPF	whole	IN	MSN Gaba	-8.52810955433732	2.64398132893093
R1.058,R2.011,R3.033,P1.04,P2.05_batch_022025_1	R1.058,R2.011,R3.033,P1.03,P2.03_batch_022025_1	2226	1337	594841	0.31099329040089	326964	161750	491174	3mon	5xFAD	HPF	whole	AS	AS NN	13.1744489631187	1.50495754810817
R1.058,R2.011,R3.085,P1.04,P2.05_batch_022025_1	R1.058,R2.011,R3.085,P1.03,P2.03_batch_022025_1	3821	1926	802992	0.315785446944728	447152	262510	794838	3mon	5xFAD	HPF	whole	IN	MSN Gaba	-5.98184109120255	0.853539100613667
R1.058,R2.025,R3.016,P1.04,P2.05_batch_022025_1	R1.058,R2.025,R3.016,P1.03,P2.03_batch_022025_1	1670	1045	180376	0.300897921290454	96388	53006	157400	3mon	5xFAD	HPF	whole	IN	MSN Gaba	-5.88528395085221	0.771579972233845
R1.058,R2.026,R3.025,P1.04,P2.05_batch_022025_1	R1.058,R2.026,R3.025,P1.03,P2.03_batch_022025_1	1389	876	255623	0.316848598542312	142752	72105	219098	3mon	5xFAD	HPF	whole	EN	L6 CT Glut	4.7981910666954	3.41537677380092
R1.058,R2.044,R3.021,P1.04,P2.05_batch_022025_1	R1.058,R2.044,R3.021,P1.03,P2.03_batch_022025_1	649	436	276839	0.324520013016596	157757	79773	247191	3mon	5xFAD	HPF	whole	OG	OG NN	-6.01901483921891	9.90777932735927
R1.058,R2.059,R3.025,P1.04,P2.05_batch_022025_1	R1.058,R2.059,R3.025,P1.03,P2.03_batch_022025_1	872	598	188604	0.311510199750643	103816	50806	153804	3mon	5xFAD	HPF	whole	IN	MGE Gaba	-1.05107844262009	-2.67202676204197
R1.058,R2.063,R3.074,P1.04,P2.05_batch_022025_1	R1.058,R2.063,R3.074,P1.03,P2.03_batch_022025_1	1623	975	84306	0.310409586835986	46266	21889	66258	3mon	5xFAD	HPF	whole	EN	L6 CT Glut	3.05451893420333	3.50498401257045
R1.058,R2.066,R3.021,P1.04,P2.05_batch_022025_1	R1.058,R2.066,R3.021,P1.03,P2.03_batch_022025_1	2496	1368	360422	0.326744322478033	206571	100655	308837	3mon	5xFAD	HPF	whole	IN	MSN Gaba	-9.22826481251603	1.7985078010226
R1.058,R2.085,R3.057,P1.04,P2.05_batch_022025_1	R1.058,R2.085,R3.057,P1.03,P2.03_batch_022025_1	822	561	292426	0.314959102791129	162478	81101	246642	3mon	5xFAD	HPF	whole	OG	OG NN	-4.90002108006364	11.2893062743808
R1.058,R2.085,R3.066,P1.04,P2.05_batch_022025_1	R1.058,R2.085,R3.066,P1.03,P2.03_batch_022025_1	6121	2791	708143	0.322717722325834	401646	225457	693163	3mon	5xFAD	HPF	whole	EN	L2/3 IT PIR-ENTl Glut	0.645336802912897	3.68712245556362
R1.058,R2.090,R3.081,P1.04,P2.05_batch_022025_1	R1.058,R2.090,R3.081,P1.03,P2.03_batch_022025_1	5570	2559	118103	0.329620417432681	68189	49913	155164	3mon	5xFAD	HPF	whole	EN	L5 PT Glut	2.44321989626998	3.38444816204555
R1.058,R2.091,R3.050,P1.04,P2.05_batch_022025_1	R1.058,R2.091,R3.050,P1.03,P2.03_batch_022025_1	1521	990	199086	0.298558285873591	105675	53357	157388	3mon	5xFAD	HPF	whole	IN	MGE Gaba	0.85744574652428	-0.550411948237346
R1.059,R2.037,R3.026,P1.04,P2.05_batch_022025_1	R1.059,R2.037,R3.026,P1.03,P2.03_batch_022025_1	1049	684	102223	0.324904773482454	58310	41436	128312	3mon	5xFAD	HPF	whole	OG	OG NN	-3.32843590168839	9.98683988186367
R1.059,R2.037,R3.047,P1.04,P2.05_batch_022025_1	R1.059,R2.037,R3.047,P1.03,P2.03_batch_022025_1	516	405	282751	0.317820638778289	158312	93627	286076	3mon	5xFAD	HPF	whole	MG	MG NN	4.74666237444991	-12.9963859405851
R1.059,R2.040,R3.007,P1.04,P2.05_batch_022025_1	R1.059,R2.040,R3.007,P1.03,P2.03_batch_022025_1	4069	2086	505252	0.314925770181651	280703	149993	461954	3mon	5xFAD	HPF	whole	EN	L2/3 IT Glut	0.701487492634004	5.86817561718471
R1.059,R2.040,R3.063,P1.04,P2.05_batch_022025_1	R1.059,R2.040,R3.063,P1.03,P2.03_batch_022025_1	2492	1419	387131	0.312464199056464	213649	105892	324173	3mon	5xFAD	HPF	whole	IN	MSN Gaba	-6.66128015904313	0.300317517247273
R1.059,R2.048,R3.017,P1.04,P2.05_batch_022025_1	R1.059,R2.048,R3.017,P1.03,P2.03_batch_022025_1	898	594	190945	0.305269741354961	103305	46536	139827	3mon	5xFAD	HPF	whole	EN	L2/3 IT PIR-ENTl Glut	0.260413881255334	2.78153764339931
R1.059,R2.056,R3.003,P1.04,P2.05_batch_022025_1	R1.059,R2.056,R3.003,P1.03,P2.03_batch_022025_1	3954	2039	662874	0.320635249401342	373921	173129	531067	3mon	5xFAD	HPF	whole	EN	L6 IT Car3 Glut	2.61852109046096	2.85488425823696
R1.059,R2.056,R3.089,P1.04,P2.05_batch_022025_1	R1.059,R2.056,R3.089,P1.03,P2.03_batch_022025_1	758	507	289440	0.324483292510097	164922	72684	224842	3mon	5xFAD	HPF	whole	AS	AS NN	12.3687801322472	0.178856602635457
R1.059,R2.062,R3.092,P1.04,P2.05_batch_022025_1	R1.059,R2.062,R3.092,P1.03,P2.03_batch_022025_1	1137	695	235989	0.315101895895446	131171	58562	173670	3mon	5xFAD	HPF	whole	IN	Lamp5 Gaba	-2.96754885105973	0.198309532132222
R1.059,R2.071,R3.011,P1.04,P2.05_batch_022025_1	R1.059,R2.071,R3.011,P1.03,P2.03_batch_022025_1	604	436	180717	0.317613160949013	101127	54729	165873	3mon	5xFAD	HPF	whole	MG	MG NN	6.1804456672203	-12.2279447403287
R1.059,R2.071,R3.036,P1.04,P2.05_batch_022025_1	R1.059,R2.071,R3.036,P1.03,P2.03_batch_022025_1	1341	858	259043	0.314267303102625	143661	69902	209455	3mon	5xFAD	HPF	whole	IN	MGE Gaba	1.39505689950103	0.158641210522725
R1.059,R2.082,R3.059,P1.04,P2.05_batch_022025_1	R1.059,R2.082,R3.059,P1.03,P2.03_batch_022025_1	1065	719	240371	0.314554207705864	133409	61578	183901	3mon	5xFAD	HPF	whole	IN	MSN Gaba	-4.31964397816544	0.790163746800496
R1.059,R2.089,R3.062,P1.04,P2.05_batch_022025_1	R1.059,R2.089,R3.062,P1.03,P2.03_batch_022025_1	2433	1352	301989	0.293965878960478	158170	77142	235508	3mon	5xFAD	HPF	whole	IN	MSN Gaba	-7.39071655659562	0.472473851170613
R1.059,R2.090,R3.062,P1.04,P2.05_batch_022025_1	R1.059,R2.090,R3.062,P1.03,P2.03_batch_022025_1	2302	1282	232316	0.322112238430661	131557	65878	202874	3mon	5xFAD	HPF	whole	IN	MSN Gaba	-8.55765629200821	2.5403028640414
R1.059,R2.095,R3.014,P1.04,P2.05_batch_022025_1	R1.059,R2.095,R3.014,P1.03,P2.03_batch_022025_1	792	577	180569	0.318439100557945	101267	51189	154958	3mon	5xFAD	HPF	whole	IN	MGE Gaba	1.30086022229308	-1.73377896216862
R1.060,R2.003,R3.064,P1.04,P2.05_batch_022025_1	R1.060,R2.003,R3.064,P1.03,P2.03_batch_022025_1	1355	842	237065	0.289259220562115	122445	57137	168662	3mon	5xFAD	HPF	whole	EN	L5 PT Glut	2.7426308354866	5.12178002926357
R1.060,R2.011,R3.019,P1.04,P2.05_batch_022025_1	R1.060,R2.011,R3.019,P1.03,P2.03_batch_022025_1	1533	1002	343352	0.288374881310652	176873	90519	264887	3mon	5xFAD	HPF	whole	IN	MGE Gaba	1.31237771721	-0.813966245624946
R1.060,R2.018,R3.039,P1.04,P2.05_batch_022025_1	R1.060,R2.018,R3.039,P1.03,P2.03_batch_022025_1	2379	1328	451467	0.286738417535814	231422	116701	343688	3mon	5xFAD	HPF	whole	IN	MSN Gaba	-9.1574220695961	1.37841497990139
R1.060,R2.023,R3.028,P1.04,P2.05_batch_022025_1	R1.060,R2.023,R3.028,P1.03,P2.03_batch_022025_1	2326	1348	266394	0.298660729780788	141444	78973	238797	3mon	5xFAD	HPF	whole	IN	Lamp5 Gaba	-2.93498826413041	0.409248701062275
R1.060,R2.035,R3.022,P1.04,P2.05_batch_022025_1	R1.060,R2.035,R3.022,P1.03,P2.03_batch_022025_1	1758	1050	415213	0.309164032624601	227084	114738	352906	3mon	5xFAD	HPF	whole	IN	MGE Gaba	-0.0867338219154419	-0.682747968707012
R1.060,R2.035,R3.034,P1.04,P2.05_batch_022025_1	R1.060,R2.035,R3.034,P1.03,P2.03_batch_022025_1	1210	774	255863	0.292990058358862	133627	54086	161148	3mon	5xFAD	HPF	whole	EN	L5 PT Glut	3.76114105792159	4.02614080044277
R1.060,R2.046,R3.058,P1.04,P2.05_batch_022025_1	R1.060,R2.046,R3.058,P1.03,P2.03_batch_022025_1	1762	1056	342762	0.305481631201692	185551	93143	281899	3mon	5xFAD	HPF	whole	IN	MSN Gaba	-8.3649644890297	1.38754474255092
R1.060,R2.057,R3.013,P1.04,P2.05_batch_022025_1	R1.060,R2.057,R3.013,P1.03,P2.03_batch_022025_1	2295	1406	276134	0.298932129291192	146730	74201	221067	3mon	5xFAD	HPF	whole	EN	L5 PT Glut	2.76135634989852	4.47343789669521
R1.060,R2.066,R3.027,P1.04,P2.05_batch_022025_1	R1.060,R2.066,R3.027,P1.03,P2.03_batch_022025_1	1542	915	301077	0.29310329330553	157293	69783	206400	3mon	5xFAD	HPF	whole	IN	MGE Gaba	-1.31377053646927	-0.822563343915866
R1.060,R2.069,R3.004,P1.04,P2.05_batch_022025_1	R1.060,R2.069,R3.004,P1.03,P2.03_batch_022025_1	404	334	215193	0.294955278619812	113037	55845	166838	3mon	5xFAD	HPF	whole	MG	MG NN	4.68477081866378	-12.271067985568
R1.060,R2.071,R3.010,P1.04,P2.05_batch_022025_1	R1.060,R2.071,R3.010,P1.03,P2.03_batch_022025_1	2574	1502	671028	0.304578056115878	362335	186349	559834	3mon	5xFAD	HPF	whole	IN	MGE Gaba	-0.232954267548376	0.371793976750447
R1.060,R2.079,R3.036,P1.04,P2.05_batch_022025_1	R1.060,R2.079,R3.036,P1.03,P2.03_batch_022025_1	2657	1506	244668	0.299335730588691	130161	68207	204064	3mon	5xFAD	HPF	whole	IN	MGE Gaba	0.533097024871057	0.183966508832051
R1.060,R2.080,R3.049,P1.04,P2.05_batch_022025_1	R1.060,R2.080,R3.049,P1.03,P2.03_batch_022025_1	1022	665	350286	0.294582271485155	183798	89355	264263	3mon	5xFAD	HPF	whole	IN	MGE Gaba	-0.992736462639624	-1.28442741302006
R1.060,R2.091,R3.007,P1.04,P2.05_batch_022025_1	R1.060,R2.091,R3.007,P1.03,P2.03_batch_022025_1	1620	898	240567	0.290580695059741	124745	56034	164773	3mon	5xFAD	HPF	whole	EN	DG Glut	4.85230540843124	-2.67861724761479
R1.061,R2.004,R3.021,P1.04,P2.05_batch_022025_1	R1.061,R2.004,R3.021,P1.03,P2.03_batch_022025_1	627	417	426791	0.312499452764052	235559	110629	336140	3mon	5xFAD	HPF	whole	OG	OG NN	-3.46204853443986	8.10749684902675
R1.061,R2.021,R3.051,P1.04,P2.05_batch_022025_1	R1.061,R2.021,R3.051,P1.03,P2.03_batch_022025_1	1403	887	300781	0.308721189528514	164299	85146	252703	3mon	5xFAD	HPF	whole	IN	MGE Gaba	2.20952450842971	-0.573607155356334
R1.061,R2.053,R3.096,P1.04,P2.05_batch_022025_1	R1.061,R2.053,R3.096,P1.03,P2.03_batch_022025_1	742	538	360152	0.311091860448935	198017	110460	329611	3mon	5xFAD	HPF	whole	IN	MGE Gaba	1.77568059773559	-1.76946563390248
R1.061,R2.061,R3.092,P1.04,P2.05_batch_022025_1	R1.061,R2.061,R3.092,P1.03,P2.03_batch_022025_1	1210	748	256494	0.30830404847694	139946	66540	195237	3mon	5xFAD	HPF	whole	EN	L6 CT Glut	5.29997729869003	3.08744513126857
R1.061,R2.064,R3.036,P1.04,P2.05_batch_022025_1	R1.061,R2.064,R3.036,P1.03,P2.03_batch_022025_1	1389	921	404284	0.31063767683919	222005	102749	309386	3mon	5xFAD	HPF	whole	IN	MGE Gaba	1.69390868754501	-0.375954159769939
R1.061,R2.082,R3.093,P1.04,P2.05_batch_022025_1	R1.061,R2.082,R3.093,P1.03,P2.03_batch_022025_1	1149	721	294271	0.310490256760506	161528	74806	228265	3mon	5xFAD	HPF	whole	IN	MSN Gaba	-7.55194473652726	1.65093838306911
R1.062,R2.003,R3.094,P1.04,P2.05_batch_022025_1	R1.062,R2.003,R3.094,P1.03,P2.03_batch_022025_1	1742	1101	274181	0.315761639267851	152670	81776	249281	3mon	5xFAD	HPF	whole	IN	MGE Gaba	2.45181119055862	-0.0332878318166003
R1.062,R2.013,R3.003,P1.04,P2.05_batch_022025_1	R1.062,R2.013,R3.003,P1.03,P2.03_batch_022025_1	1446	962	114500	0.322243236747787	64862	41911	127821	3mon	5xFAD	HPF	whole	IN	MGE Gaba	2.34092890830154	0.586121312108113
R1.062,R2.013,R3.093,P1.04,P2.05_batch_022025_1	R1.062,R2.013,R3.093,P1.03,P2.03_batch_022025_1	962	648	119815	0.31010112678127	65697	35895	107192	3mon	5xFAD	HPF	whole	IN	MGE Gaba	-0.117819432305151	-1.50191206601612
R1.062,R2.014,R3.094,P1.04,P2.05_batch_022025_1	R1.062,R2.014,R3.094,P1.03,P2.03_batch_022025_1	646	445	284201	0.311690539120186	156514	84189	253569	3mon	5xFAD	HPF	whole	AS	AS NN	10.889127727462	0.354905596699788
R1.062,R2.032,R3.065,P1.04,P2.05_batch_022025_1	R1.062,R2.032,R3.065,P1.03,P2.03_batch_022025_1	1455	930	267104	0.315790442106619	148741	79630	239272	3mon	5xFAD	HPF	whole	IN	MGE Gaba	2.10608565421218	-0.884484320182131
R1.062,R2.033,R3.004,P1.04,P2.05_batch_022025_1	R1.062,R2.033,R3.004,P1.03,P2.03_batch_022025_1	230	195	121207	0.318258897663078	67943	38221	116406	3mon	5xFAD	HPF	whole	OG	OG NN	-6.09620619206315	8.18004380795009
R1.062,R2.037,R3.038,P1.04,P2.05_batch_022025_1	R1.062,R2.037,R3.038,P1.03,P2.03_batch_022025_1	2146	1274	329800	0.322969414624266	187180	100668	307269	3mon	5xFAD	HPF	whole	IN	MSN Gaba	-8.65749073414689	2.33298217388637
R1.062,R2.039,R3.062,P1.04,P2.05_batch_022025_1	R1.062,R2.039,R3.062,P1.03,P2.03_batch_022025_1	1197	746	148577	0.313578206765317	82245	40938	122922	3mon	5xFAD	HPF	whole	IN	MSN Gaba	-8.44742298512345	1.8237353477145
R1.062,R2.055,R3.029,P1.04,P2.05_batch_022025_1	R1.062,R2.055,R3.029,P1.03,P2.03_batch_022025_1	652	473	225223	0.310080507740699	123488	55584	168720	3mon	5xFAD	HPF	whole	AS	AS NN	12.4452085456383	-0.563761421713756
R1.062,R2.056,R3.064,P1.04,P2.05_batch_022025_1	R1.062,R2.056,R3.064,P1.03,P2.03_batch_022025_1	2334	1309	193995	0.307963142326117	105746	50777	153192	3mon	5xFAD	HPF	whole	EN	L4/5 IT Glut	3.40681147189254	6.14187060925014
R1.062,R2.063,R3.020,P1.04,P2.05_batch_022025_1	R1.062,R2.063,R3.020,P1.03,P2.03_batch_022025_1	781	543	387232	0.32546601654576	221206	114437	351921	3mon	5xFAD	HPF	whole	OG	OG NN	-2.86115837483292	7.53581582638271
R1.062,R2.065,R3.033,P1.04,P2.05_batch_022025_1	R1.062,R2.065,R3.033,P1.03,P2.03_batch_022025_1	2565	1450	333023	0.323326692443335	189185	97350	301078	3mon	5xFAD	HPF	whole	EN	L2/3 IT PIR-ENTl Glut	-0.724001769112402	2.75640784832485
R1.062,R2.073,R3.076,P1.04,P2.05_batch_022025_1	R1.062,R2.073,R3.076,P1.03,P2.03_batch_022025_1	1513	939	227895	0.319628112330454	128212	66528	203815	3mon	5xFAD	HPF	whole	IN	MSN Gaba	-8.37625027089005	2.00467955204494
R1.062,R2.085,R3.014,P1.04,P2.05_batch_022025_1	R1.062,R2.085,R3.014,P1.03,P2.03_batch_022025_1	2344	1369	130055	0.312578989697828	71797	48073	145576	3mon	5xFAD	HPF	whole	EN	L4/5 IT Glut	3.76685809702987	6.29945146175869
R1.062,R2.088,R3.009,P1.04,P2.05_batch_022025_1	R1.062,R2.088,R3.009,P1.03,P2.03_batch_022025_1	2792	1529	426667	0.327082119015936	244751	140363	433064	3mon	5xFAD	HPF	whole	IN	MSN Gaba	-7.9313592949379	0.498856416668965
R1.062,R2.094,R3.039,P1.04,P2.05_batch_022025_1	R1.062,R2.094,R3.039,P1.03,P2.03_batch_022025_1	2145	1253	266236	0.320697546106604	150206	78926	237191	3mon	5xFAD	HPF	whole	IN	MGE Gaba	2.13922416777725	-0.163904258284496
R1.063,R2.001,R3.050,P1.04,P2.05_batch_022025_1	R1.063,R2.001,R3.050,P1.03,P2.03_batch_022025_1	2144	1254	320022	0.313765119484582	177238	97866	294220	3mon	5xFAD	HPF	whole	IN	MSN Gaba	-8.66526413349991	1.458303562131
R1.063,R2.014,R3.093,P1.04,P2.05_batch_022025_1	R1.063,R2.014,R3.093,P1.03,P2.03_batch_022025_1	1354	928	364786	0.303880256653588	196587	110202	326242	3mon	5xFAD	HPF	whole	IN	MSN Gaba	-7.79741096882706	1.05467366310604
R1.063,R2.029,R3.067,P1.04,P2.05_batch_022025_1	R1.063,R2.029,R3.067,P1.03,P2.03_batch_022025_1	1212	758	188007	0.309693638130991	102973	50547	150403	3mon	5xFAD	HPF	whole	IN	Lamp5 Gaba	-7.44438934712296	-8.37805450824253
R1.063,R2.077,R3.079,P1.04,P2.05_batch_022025_1	R1.063,R2.077,R3.079,P1.03,P2.03_batch_022025_1	1709	1043	244761	0.315410798771199	136160	68072	205734	3mon	5xFAD	HPF	whole	IN	MSN Gaba	-7.29711914448624	1.83754669758327
R1.063,R2.092,R3.075,P1.04,P2.05_batch_022025_1	R1.063,R2.092,R3.075,P1.03,P2.03_batch_022025_1	1978	1170	241065	0.314906895846122	133922	69357	208228	3mon	5xFAD	HPF	whole	IN	MSN Gaba	-6.17791414646989	0.288644424405171
R1.063,R2.096,R3.077,P1.04,P2.05_batch_022025_1	R1.063,R2.096,R3.077,P1.03,P2.03_batch_022025_1	886	601	61136	0.301288213805037	32706	14630	43389	3mon	5xFAD	HPF	whole	EN	L4/5 IT Glut	4.14454841227645	5.08856784435756
R1.064,R2.003,R3.029,P1.04,P2.05_batch_022025_1	R1.064,R2.003,R3.029,P1.03,P2.03_batch_022025_1	1171	760	348544	0.304411329684958	188115	81402	241842	3mon	5xFAD	HPF	whole	IN	MSN Gaba	-6.43645477681046	1.1025177154208
R1.064,R2.010,R3.037,P1.04,P2.05_batch_022025_1	R1.064,R2.010,R3.037,P1.03,P2.03_batch_022025_1	504	362	55423	0.31870153765278	31104	18742	57262	3mon	5xFAD	HPF	whole	AS	AS NN	10.1960000953209	0.0802287969256177
R1.064,R2.014,R3.009,P1.04,P2.05_batch_022025_1	R1.064,R2.014,R3.009,P1.03,P2.03_batch_022025_1	1590	1024	340416	0.308136934841912	185649	102538	304162	3mon	5xFAD	HPF	whole	IN	MGE Gaba	2.57653247923965	-1.02412209776394
R1.064,R2.015,R3.061,P1.04,P2.05_batch_022025_1	R1.064,R2.015,R3.061,P1.03,P2.03_batch_022025_1	2170	1324	425105	0.313263252591517	235116	136414	415508	3mon	5xFAD	HPF	whole	EN	L2/3 IT Glut	1.7158118447792	6.49475633236416
R1.064,R2.016,R3.043,P1.04,P2.05_batch_022025_1	R1.064,R2.016,R3.043,P1.03,P2.03_batch_022025_1	1378	886	358015	0.30607109153822	194128	92095	274016	3mon	5xFAD	HPF	whole	IN	MGE Gaba	2.17680120082015	-0.514885762009548
R1.064,R2.021,R3.039,P1.04,P2.05_batch_022025_1	R1.064,R2.021,R3.039,P1.03,P2.03_batch_022025_1	1804	1089	339273	0.31426509659855	188154	108214	321479	3mon	5xFAD	HPF	whole	IN	MSN Gaba	-8.47936535267716	1.87701570126064
R1.064,R2.034,R3.078,P1.04,P2.05_batch_022025_1	R1.064,R2.034,R3.078,P1.03,P2.03_batch_022025_1	2095	1233	349521	0.311008628171014	192128	94174	278678	3mon	5xFAD	HPF	whole	IN	MGE Gaba	2.13613915057296	-0.322728046450542
R1.064,R2.044,R3.076,P1.04,P2.05_batch_022025_1	R1.064,R2.044,R3.076,P1.03,P2.03_batch_022025_1	979	636	235968	0.302141411467553	126542	55775	164230	3mon	5xFAD	HPF	whole	EN	L6 CT Glut	3.64478182406539	3.63063537212856
R1.064,R2.046,R3.021,P1.04,P2.05_batch_022025_1	R1.064,R2.046,R3.021,P1.03,P2.03_batch_022025_1	1502	941	298165	0.31144968341019	164096	75903	230091	3mon	5xFAD	HPF	whole	EN	L4/5 IT Glut	3.81357860179061	6.77055989834316
R1.064,R2.049,R3.025,P1.04,P2.05_batch_022025_1	R1.064,R2.049,R3.025,P1.03,P2.03_batch_022025_1	1471	911	166633	0.312458879119565	91960	45216	135271	3mon	5xFAD	HPF	whole	IN	MGE Gaba	0.13710158677215	0.0896143827105298
R1.064,R2.056,R3.013,P1.04,P2.05_batch_022025_1	R1.064,R2.056,R3.013,P1.03,P2.03_batch_022025_1	951	686	462371	0.318759777826776	259528	139380	421134	3mon	5xFAD	HPF	whole	OPC	OPC NN	10.9722919425499	-6.32852924731724
R1.064,R2.058,R3.030,P1.04,P2.05_batch_022025_1	R1.064,R2.058,R3.030,P1.03,P2.03_batch_022025_1	2116	1234	612435	0.320962997003154	345767	204750	620482	3mon	5xFAD	HPF	whole	IN	MSN Gaba	-9.26430130391007	2.46617805096157
R1.064,R2.061,R3.083,P1.04,P2.05_batch_022025_1	R1.064,R2.061,R3.083,P1.03,P2.03_batch_022025_1	1099	727	294658	0.311366995701592	162129	73575	218844	3mon	5xFAD	HPF	whole	IN	MGE Gaba	-0.228573683785254	-0.921939826804923
R1.064,R2.076,R3.080,P1.04,P2.05_batch_022025_1	R1.064,R2.076,R3.080,P1.03,P2.03_batch_022025_1	651	452	132251	0.270517508802518	64433	26639	79528	3mon	5xFAD	HPF	whole	IN	MSN Gaba	-6.68976831822282	3.04270397755153
R1.064,R2.077,R3.087,P1.04,P2.05_batch_022025_1	R1.064,R2.077,R3.087,P1.03,P2.03_batch_022025_1	2028	1195	425071	0.316501334378549	237159	122961	375206	3mon	5xFAD	HPF	whole	IN	MSN Gaba	-9.19217300801163	2.00783049198635
R1.064,R2.085,R3.040,P1.04,P2.05_batch_022025_1	R1.064,R2.085,R3.040,P1.03,P2.03_batch_022025_1	865	595	260612	0.300675828455142	139176	56294	166924	3mon	5xFAD	HPF	whole	IN	MGE Gaba	0.436350550366586	-1.67915202048771
R1.064,R2.095,R3.081,P1.04,P2.05_batch_022025_1	R1.064,R2.095,R3.081,P1.03,P2.03_batch_022025_1	506	376	194629	0.3196281774856	109497	63431	193676	3mon	5xFAD	HPF	whole	OPC	OPC NN	10.3436613044273	-7.06284893420689
R1.065,R2.007,R3.091,P1.04,P2.05_batch_022025_1	R1.065,R2.007,R3.091,P1.03,P2.03_batch_022025_1	2209	1302	647991	0.319619184131303	364546	190400	579610	6mon	5xFAD	HPF	whole	IN	MGE Gaba	1.82737940163726	0.368438473668171
R1.065,R2.032,R3.043,P1.04,P2.05_batch_022025_1	R1.065,R2.032,R3.043,P1.03,P2.03_batch_022025_1	2753	1590	524939	0.321359212196768	296678	168912	515613	6mon	5xFAD	HPF	whole	EN	L2/3 IT Glut	2.53101729960555	7.1239439162875
R1.065,R2.041,R3.026,P1.04,P2.05_batch_022025_1	R1.065,R2.041,R3.026,P1.03,P2.03_batch_022025_1	645	455	290029	0.316014017979583	161604	74931	228700	6mon	5xFAD	HPF	whole	AS	AS NN	11.5370321235191	-0.324923941168712
R1.065,R2.048,R3.029,P1.04,P2.05_batch_022025_1	R1.065,R2.048,R3.029,P1.03,P2.03_batch_022025_1	1068	730	300282	0.293258103154804	156949	63806	186570	6mon	5xFAD	HPF	whole	IN	MGE Gaba	2.53161871047134	-0.776717835340427
R1.065,R2.061,R3.016,P1.04,P2.05_batch_022025_1	R1.065,R2.061,R3.016,P1.03,P2.03_batch_022025_1	525	397	190166	0.316107010117696	105987	55734	168635	6mon	5xFAD	HPF	whole	MG	MG NN	6.04980277629012	-11.6927083816861
R1.065,R2.084,R3.054,P1.04,P2.05_batch_022025_1	R1.065,R2.084,R3.054,P1.03,P2.03_batch_022025_1	2132	1286	959484	0.323668515081753	545554	315728	967474	6mon	5xFAD	HPF	whole	OPC	OPC NN	10.4347553214561	-4.98133600619786
R1.065,R2.086,R3.088,P1.04,P2.05_batch_022025_1	R1.065,R2.086,R3.088,P1.03,P2.03_batch_022025_1	497	365	309136	0.317260286960369	172826	83652	252632	6mon	5xFAD	HPF	whole	OG	OG NN	-4.68400621800309	9.5082098159457
R1.066,R2.034,R3.055,P1.04,P2.05_batch_022025_1	R1.066,R2.034,R3.055,P1.03,P2.03_batch_022025_1	634	447	272822	0.32157149013641	154276	76072	236073	6mon	5xFAD	HPF	whole	IN	MGE Gaba	1.45822679610366	-2.47498060134404
R1.066,R2.042,R3.001,P1.04,P2.05_batch_022025_1	R1.066,R2.042,R3.001,P1.03,P2.03_batch_022025_1	830	502	176641	0.305242724093556	95559	46219	137942	6mon	5xFAD	HPF	whole	EN	L4/5 IT Glut	4.29772662730331	4.66771470638759
R1.066,R2.091,R3.063,P1.04,P2.05_batch_022025_1	R1.066,R2.091,R3.063,P1.03,P2.03_batch_022025_1	1358	806	294001	0.306411722006581	159569	78520	232454	6mon	5xFAD	HPF	whole	IN	MGE Gaba	1.56890725703353	-0.892792961794661
R1.066,R2.096,R3.022,P1.04,P2.05_batch_022025_1	R1.066,R2.096,R3.022,P1.03,P2.03_batch_022025_1	2116	1202	272216	0.324734934674504	155209	78376	241142	6mon	5xFAD	HPF	whole	EN	L5 PT Glut	1.87552046389694	3.12798797222622
R1.067,R2.025,R3.028,P1.04,P2.05_batch_022025_1	R1.067,R2.025,R3.028,P1.03,P2.03_batch_022025_1	3321	1714	665066	0.320806649210017	375327	180470	548357	6mon	5xFAD	HPF	whole	EN	L6 IT Glut	1.99158489318008	3.59992658230312
R1.067,R2.038,R3.067,P1.04,P2.05_batch_022025_1	R1.067,R2.038,R3.067,P1.03,P2.03_batch_022025_1	2120	1243	539178	0.328209870660903	310187	159898	492979	6mon	5xFAD	HPF	whole	EN	CA1 Glut	1.1013735196125	4.09900533291347
R1.067,R2.075,R3.060,P1.04,P2.05_batch_022025_1	R1.067,R2.075,R3.060,P1.03,P2.03_batch_022025_1	663	473	435906	0.32441659910878	248335	116962	358243	6mon	5xFAD	HPF	whole	OG	OG NN	-2.47969675450211	5.88259803387172
R1.067,R2.076,R3.018,P1.04,P2.05_batch_022025_1	R1.067,R2.076,R3.018,P1.03,P2.03_batch_022025_1	1071	698	228952	0.281415697891514	115465	56058	168345	6mon	5xFAD	HPF	whole	EN	L6 CT Glut	4.76202702136154	3.32210313412197
R1.067,R2.081,R3.063,P1.04,P2.05_batch_022025_1	R1.067,R2.081,R3.063,P1.03,P2.03_batch_022025_1	1054	720	465644	0.314578493460204	258456	120563	365354	6mon	5xFAD	HPF	whole	EN	L6 CT Glut	4.68889402957076	3.18325006100185
R1.067,R2.094,R3.023,P1.04,P2.05_batch_022025_1	R1.067,R2.094,R3.023,P1.03,P2.03_batch_022025_1	3038	1594	317105	0.320648809591627	178882	95285	287646	6mon	5xFAD	HPF	whole	EN	L4/5 IT Glut	2.51920842738265	4.10151063534267
R1.068,R2.019,R3.008,P1.04,P2.05_batch_022025_1	R1.068,R2.019,R3.008,P1.03,P2.03_batch_022025_1	1561	955	253283	0.277540201853665	126200	60723	179698	6mon	5xFAD	HPF	whole	IN	MSN Gaba	-7.94065571217423	1.40712057682521
R1.068,R2.038,R3.007,P1.04,P2.05_batch_022025_1	R1.068,R2.038,R3.007,P1.03,P2.03_batch_022025_1	1112	720	270149	0.283080998450392	136943	63029	189978	6mon	5xFAD	HPF	whole	IN	MSN Gaba	-7.98451042561417	3.23092710110195
R1.068,R2.043,R3.050,P1.04,P2.05_batch_022025_1	R1.068,R2.043,R3.050,P1.03,P2.03_batch_022025_1	1284	800	125834	0.271264422335796	61455	34952	104176	6mon	5xFAD	HPF	whole	IN	MSN Gaba	-8.64297295002823	2.74821173283107
R1.068,R2.054,R3.084,P1.04,P2.05_batch_022025_1	R1.068,R2.054,R3.084,P1.03,P2.03_batch_022025_1	339	266	183929	0.281997790191852	92926	43961	132368	6mon	5xFAD	HPF	whole	AS	AS NN	12.0951471290123	-1.10990140703671
R1.068,R2.067,R3.070,P1.04,P2.05_batch_022025_1	R1.068,R2.067,R3.070,P1.03,P2.03_batch_022025_1	826	531	87794	0.284131539707226	44648	20996	63202	6mon	5xFAD	HPF	whole	EN	L2/3 IT PIR-ENTl Glut	0.297269221259302	2.85621248814113
R1.068,R2.079,R3.069,P1.04,P2.05_batch_022025_1	R1.068,R2.079,R3.069,P1.03,P2.03_batch_022025_1	778	513	160017	0.275964662505019	79334	32602	96292	6mon	5xFAD	HPF	whole	EN	L4/5 IT Glut	3.71193217845077	4.54295932384975
R1.068,R2.090,R3.061,P1.04,P2.05_batch_022025_1	R1.068,R2.090,R3.061,P1.03,P2.03_batch_022025_1	1118	733	255709	0.296301128239383	134847	63882	196892	6mon	5xFAD	HPF	whole	IN	MGE Gaba	0.800661492956823	-1.21434132126324
R1.069,R2.015,R3.020,P1.04,P2.05_batch_022025_1	R1.069,R2.015,R3.020,P1.03,P2.03_batch_022025_1	1462	868	426674	0.310167742696265	233998	101741	305134	6mon	5xFAD	HPF	whole	IN	MSN Gaba	-8.23545837788468	2.11689268681057
R1.069,R2.025,R3.045,P1.04,P2.05_batch_022025_1	R1.069,R2.025,R3.045,P1.03,P2.03_batch_022025_1	3524	1782	527410	0.324162084418405	300266	152882	467902	6mon	5xFAD	HPF	whole	EN	L5 PT Glut	1.48717277855987	3.93445455166347
R1.069,R2.063,R3.079,P1.04,P2.05_batch_022025_1	R1.069,R2.063,R3.079,P1.03,P2.03_batch_022025_1	1860	1120	315713	0.317136886102403	176445	88430	271988	6mon	5xFAD	HPF	whole	IN	MGE Gaba	2.76954686255569	-0.405762263808177
R1.069,R2.070,R3.051,P1.04,P2.05_batch_022025_1	R1.069,R2.070,R3.051,P1.03,P2.03_batch_022025_1	1371	884	133058	0.305749783299624	72084	43192	130238	6mon	5xFAD	HPF	whole	IN	MSN Gaba	-7.3216762581337	1.9953228149081
R1.070,R2.093,R3.078,P1.04,P2.05_batch_022025_1	R1.070,R2.093,R3.078,P1.03,P2.03_batch_022025_1	653	465	444176	0.321047873233108	250828	127562	388028	6mon	5xFAD	HPF	whole	OG	OG NN	-3.3720011749733	10.1969600829745
R1.071,R2.032,R3.025,P1.04,P2.05_batch_022025_1	R1.071,R2.032,R3.025,P1.03,P2.03_batch_022025_1	855	630	337649	0.321427809577986	190862	102158	309319	6mon	5xFAD	HPF	whole	IN	MGE Gaba	1.62959521622772	-2.11764598754399
R1.071,R2.063,R3.037,P1.04,P2.05_batch_022025_1	R1.071,R2.063,R3.037,P1.03,P2.03_batch_022025_1	1915	1112	435281	0.311180490612186	239382	117689	355404	6mon	5xFAD	HPF	whole	IN	MSN Gaba	-7.2816429176796	1.55427657696254
R1.071,R2.077,R3.048,P1.04,P2.05_batch_022025_1	R1.071,R2.077,R3.048,P1.03,P2.03_batch_022025_1	1423	858	424246	0.31304943888028	234505	123631	375775	6mon	5xFAD	HPF	whole	IN	MSN Gaba	-8.70230484394913	2.99677239986904
R1.071,R2.083,R3.009,P1.04,P2.05_batch_022025_1	R1.071,R2.083,R3.009,P1.03,P2.03_batch_022025_1	3936	2102	892014	0.296899433005073	471218	253801	790939	6mon	5xFAD	HPF	whole	IN	MSN Gaba	-6.34891796498185	0.963575831379963
R1.072,R2.018,R3.072,P1.04,P2.05_batch_022025_1	R1.072,R2.018,R3.072,P1.03,P2.03_batch_022025_1	967	645	50805	0.295134764129775	26701	14969	44900	6mon	5xFAD	HPF	whole	IN	MGE Gaba	-6.71823835759049	-5.74195326236241
R1.072,R2.033,R3.035,P1.04,P2.05_batch_022025_1	R1.072,R2.033,R3.035,P1.03,P2.03_batch_022025_1	1352	879	148584	0.304698126120819	80258	46154	136378	6mon	5xFAD	HPF	whole	IN	MGE Gaba	-0.103012506054694	-1.76147503522389
R1.072,R2.042,R3.007,P1.04,P2.05_batch_022025_1	R1.072,R2.042,R3.007,P1.03,P2.03_batch_022025_1	2533	1520	210878	0.297791274496859	111687	59728	178226	6mon	5xFAD	HPF	whole	IN	MGE Gaba	2.44438433261031	-0.0757559624051318
R1.072,R2.075,R3.065,P1.04,P2.05_batch_022025_1	R1.072,R2.075,R3.065,P1.03,P2.03_batch_022025_1	572	432	167399	0.303434893195927	90100	42781	131042	6mon	5xFAD	HPF	whole	MG	MG NN	3.81521820635909	-12.6288770523404
R1.072,R2.085,R3.039,P1.04,P2.05_batch_022025_1	R1.072,R2.085,R3.039,P1.03,P2.03_batch_022025_1	1140	744	270186	0.293583208395802	141354	65363	191598	6mon	5xFAD	HPF	whole	IN	MGE Gaba	1.06453863890285	-0.0893980350827441
R1.072,R2.085,R3.095,P1.04,P2.05_batch_022025_1	R1.072,R2.085,R3.095,P1.03,P2.03_batch_022025_1	1996	1209	388516	0.308457873678101	212069	107884	326879	6mon	5xFAD	HPF	whole	IN	MSN Gaba	-8.11282730488663	1.54230701061733
R1.072,R2.086,R3.046,P1.04,P2.05_batch_022025_1	R1.072,R2.086,R3.046,P1.03,P2.03_batch_022025_1	1561	1061	198198	0.309671141750561	108548	54639	166479	6mon	5xFAD	HPF	whole	EN	L2/3 IT Glut	1.52376991124267	6.20319997402675
R1.073,R2.005,R3.062,P1.04,P2.05_batch_022025_1	R1.073,R2.005,R3.062,P1.03,P2.03_batch_022025_1	1618	983	449844	0.312295783898834	248145	115621	343500	6mon	5xFAD	HPF	whole	IN	MGE Gaba	-1.03051340966111	-0.502662041459011
R1.073,R2.017,R3.016,P1.04,P2.05_batch_022025_1	R1.073,R2.017,R3.016,P1.03,P2.03_batch_022025_1	1796	1194	617298	0.310507328209793	338856	168576	508962	6mon	5xFAD	HPF	whole	IN	Lamp5 Gaba	1.22480049343223	4.27082931133754
R1.073,R2.073,R3.060,P1.04,P2.05_batch_022025_1	R1.073,R2.073,R3.060,P1.03,P2.03_batch_022025_1	1095	706	419179	0.318121514562994	234886	110637	336573	6mon	5xFAD	HPF	whole	EN	L4/5 IT Glut	3.96254133792037	5.26019059750087
R1.074,R2.003,R3.088,P1.04,P2.05_batch_022025_1	R1.074,R2.003,R3.088,P1.03,P2.03_batch_022025_1	3268	1773	628938	0.308250469761853	343105	167401	504448	6mon	5xFAD	HPF	whole	IN	MGE Gaba	2.18029832453842	1.3904393825198
R1.074,R2.007,R3.015,P1.04,P2.05_batch_022025_1	R1.074,R2.007,R3.015,P1.03,P2.03_batch_022025_1	1399	881	269124	0.323253744427079	152856	87965	272346	6mon	5xFAD	HPF	whole	IN	MGE Gaba	3.8432235679161	-1.16345328954213
R1.074,R2.012,R3.034,P1.04,P2.05_batch_022025_1	R1.074,R2.012,R3.034,P1.03,P2.03_batch_022025_1	2751	1473	515987	0.320714742378212	291124	154029	472886	6mon	5xFAD	HPF	whole	EN	L5 PT Glut	1.45435553403015	3.9807268294955
R1.074,R2.061,R3.049,P1.04,P2.05_batch_022025_1	R1.074,R2.061,R3.049,P1.03,P2.03_batch_022025_1	3873	2048	874350	0.323410850179493	496814	272190	836914	6mon	5xFAD	HPF	whole	IN	MSN Gaba	-4.01584625630265	1.4242983970309
R1.074,R2.079,R3.005,P1.04,P2.05_batch_022025_1	R1.074,R2.079,R3.005,P1.03,P2.03_batch_022025_1	1227	748	396820	0.313799745865634	219792	110448	334913	6mon	5xFAD	HPF	whole	OPC	OPC NN	10.6388225516808	-6.23232782748692
R1.075,R2.007,R3.014,P1.04,P2.05_batch_022025_1	R1.075,R2.007,R3.014,P1.03,P2.03_batch_022025_1	1433	907	232126	0.320989125422886	131062	77691	238247	6mon	5xFAD	HPF	whole	IN	MSN Gaba	-7.51491260914689	2.57732616993435
R1.075,R2.025,R3.085,P1.04,P2.05_batch_022025_1	R1.075,R2.025,R3.085,P1.03,P2.03_batch_022025_1	4124	1972	513684	0.329591308495512	296564	132131	410195	6mon	5xFAD	HPF	whole	EN	L5 PT Glut	1.34304535002822	3.79797803493984
R1.075,R2.040,R3.070,P1.04,P2.05_batch_022025_1	R1.075,R2.040,R3.070,P1.03,P2.03_batch_022025_1	826	566	233443	0.314525473679755	129554	67708	207468	6mon	5xFAD	HPF	whole	IN	MSN Gaba	-5.1917262115944	2.01573740574367
R1.075,R2.044,R3.042,P1.04,P2.05_batch_022025_1	R1.075,R2.044,R3.042,P1.03,P2.03_batch_022025_1	3359	1792	754247	0.317530478436243	421975	221039	672196	6mon	5xFAD	HPF	whole	IN	MGE Gaba	1.55584758134002	0.590473285641743
R1.075,R2.047,R3.001,P1.04,P2.05_batch_022025_1	R1.075,R2.047,R3.001,P1.03,P2.03_batch_022025_1	3485	1883	620733	0.321070480255806	350551	185610	577092	6mon	5xFAD	HPF	whole	EN	L6 IT Car3 Glut	1.49703538031692	2.71698271366604
R1.075,R2.061,R3.063,P1.04,P2.05_batch_022025_1	R1.075,R2.061,R3.063,P1.03,P2.03_batch_022025_1	1569	972	255803	0.308752021923338	139742	66434	196273	6mon	5xFAD	HPF	whole	IN	MGE Gaba	0.562445726109689	-1.04137820867054
R1.075,R2.088,R3.038,P1.04,P2.05_batch_022025_1	R1.075,R2.088,R3.038,P1.03,P2.03_batch_022025_1	1548	964	336180	0.320803350875309	189720	91844	274606	6mon	5xFAD	HPF	whole	IN	MGE Gaba	-1.38361025242692	-0.779413515005039
R1.076,R2.005,R3.052,P1.04,P2.05_batch_022025_1	R1.076,R2.005,R3.052,P1.03,P2.03_batch_022025_1	641	449	250540	0.291045426802686	130096	69834	212170	6mon	5xFAD	HPF	whole	OG	OG NN	-5.18100357441788	10.1891180190707
R1.076,R2.017,R3.038,P1.04,P2.05_batch_022025_1	R1.076,R2.017,R3.038,P1.03,P2.03_batch_022025_1	1556	984	129518	0.292533749463255	67551	35052	103213	6mon	5xFAD	HPF	whole	EN	DG Glut	4.98661899180526	-2.33623183635228
R1.076,R2.031,R3.044,P1.04,P2.05_batch_022025_1	R1.076,R2.031,R3.044,P1.03,P2.03_batch_022025_1	1695	1026	158261	0.262819821321748	75171	32207	95474	6mon	5xFAD	HPF	whole	EN	L2/3 IT PIR-ENTl Glut	-0.0294153728950561	3.20043098064907
R1.076,R2.061,R3.089,P1.04,P2.05_batch_022025_1	R1.076,R2.061,R3.089,P1.03,P2.03_batch_022025_1	895	587	141990	0.288924044490168	73265	38109	113085	6mon	5xFAD	HPF	whole	IN	MGE Gaba	1.18494706959838	-1.67302478221409
R1.076,R2.074,R3.036,P1.04,P2.05_batch_022025_1	R1.076,R2.074,R3.036,P1.03,P2.03_batch_022025_1	1683	1049	284659	0.283684885962174	144566	60565	181186	6mon	5xFAD	HPF	whole	IN	MGE Gaba	1.69357215972061	-0.170713135275768
R1.076,R2.086,R3.012,P1.04,P2.05_batch_022025_1	R1.076,R2.086,R3.012,P1.03,P2.03_batch_022025_1	1135	723	130226	0.302652308305913	69937	36520	110962	6mon	5xFAD	HPF	whole	IN	MSN Gaba	-7.25591373829728	2.13425313564785
R1.076,R2.088,R3.028,P1.04,P2.05_batch_022025_1	R1.076,R2.088,R3.028,P1.03,P2.03_batch_022025_1	2574	1468	384474	0.293317440895602	200989	95837	288773	6mon	5xFAD	HPF	whole	EN	L6 IT Car3 Glut	3.21669268221969	3.85890113445766
R1.076,R2.092,R3.058,P1.04,P2.05_batch_022025_1	R1.076,R2.092,R3.058,P1.03,P2.03_batch_022025_1	1551	973	218659	0.296602163644675	115410	56874	173000	6mon	5xFAD	HPF	whole	IN	MGE Gaba	1.65830707163925	-0.766955354485439
R1.077,R2.024,R3.045,P1.04,P2.05_batch_022025_1	R1.077,R2.024,R3.045,P1.03,P2.03_batch_022025_1	5576	2639	659009	0.320000952792782	371119	205925	632915	6mon	5xFAD	HPF	whole	EN	L2/3 IT Glut	1.89624154181594	6.03860961529262
R1.077,R2.036,R3.007,P1.04,P2.05_batch_022025_1	R1.077,R2.036,R3.007,P1.03,P2.03_batch_022025_1	1955	1215	535449	0.321555894657354	302774	167229	510816	6mon	5xFAD	HPF	whole	AS	AS NN	9.53923987956161	1.53185688587673
R1.077,R2.045,R3.087,P1.04,P2.05_batch_022025_1	R1.077,R2.045,R3.087,P1.03,P2.03_batch_022025_1	2223	1309	715043	0.319125208884852	401742	216838	661809	6mon	5xFAD	HPF	whole	IN	MSN Gaba	-6.34426880268937	0.384706965413167
R1.077,R2.047,R3.018,P1.04,P2.05_batch_022025_1	R1.077,R2.047,R3.018,P1.03,P2.03_batch_022025_1	3033	1620	363542	0.309042745501571	198758	104837	312668	6mon	5xFAD	HPF	whole	EN	L4/5 IT Glut	3.12239789576644	4.94120370480068
R1.077,R2.077,R3.069,P1.04,P2.05_batch_022025_1	R1.077,R2.077,R3.069,P1.03,P2.03_batch_022025_1	1337	837	256214	0.302115663017804	137389	59265	176688	6mon	5xFAD	HPF	whole	EN	L4/5 IT Glut	3.36473011584396	6.38790523144252
R1.077,R2.085,R3.011,P1.04,P2.05_batch_022025_1	R1.077,R2.085,R3.011,P1.03,P2.03_batch_022025_1	3787	2001	306872	0.312565942181895	169403	89325	269312	6mon	5xFAD	HPF	whole	EN	L6 CT Glut	4.59348082156295	3.5958129081393
R1.077,R2.090,R3.054,P1.04,P2.05_batch_022025_1	R1.077,R2.090,R3.054,P1.03,P2.03_batch_022025_1	2227	1275	409434	0.321389612217609	231417	121486	374002	6mon	5xFAD	HPF	whole	EN	L6 CT Glut	5.73174190135116	3.92507182690151
R1.078,R2.001,R3.076,P1.04,P2.05_batch_022025_1	R1.078,R2.001,R3.076,P1.03,P2.03_batch_022025_1	1558	1008	287663	0.300199795642813	153413	88744	266638	6mon	5xFAD	HPF	whole	EN	CA1 Glut	1.00503490479106	4.175579658475
R1.078,R2.024,R3.084,P1.04,P2.05_batch_022025_1	R1.078,R2.024,R3.084,P1.03,P2.03_batch_022025_1	1576	962	334676	0.298806053745331	177773	82708	241893	6mon	5xFAD	HPF	whole	IN	MGE Gaba	1.26315080733413	-1.02983567980282
R1.078,R2.031,R3.066,P1.04,P2.05_batch_022025_1	R1.078,R2.031,R3.066,P1.03,P2.03_batch_022025_1	6342	2935	619240	0.280920227289499	311816	151168	457363	6mon	5xFAD	HPF	whole	EN	L6 IT Car3 Glut	2.71442758650894	3.39052926632412
R1.078,R2.076,R3.026,P1.04,P2.05_batch_022025_1	R1.078,R2.076,R3.026,P1.03,P2.03_batch_022025_1	943	612	161004	0.267147161897925	77582	35502	104710	6mon	5xFAD	HPF	whole	IN	MGE Gaba	-0.191665176438147	-1.22360981372349
R1.078,R2.076,R3.049,P1.04,P2.05_batch_022025_1	R1.078,R2.076,R3.049,P1.03,P2.03_batch_022025_1	1684	1049	159306	0.281717817714102	80416	37502	111708	6mon	5xFAD	HPF	whole	EN	L5 PT Glut	2.24398016543502	3.99231158825405
R1.078,R2.089,R3.010,P1.04,P2.05_batch_022025_1	R1.078,R2.089,R3.010,P1.03,P2.03_batch_022025_1	3236	1787	567877	0.291087452434923	294914	141606	434695	6mon	5xFAD	HPF	whole	OPC	OPC NN	9.78854274363632	-4.15134871867649
R1.078,R2.094,R3.011,P1.04,P2.05_batch_022025_1	R1.078,R2.094,R3.011,P1.03,P2.03_batch_022025_1	911	617	217990	0.303960478148065	117504	62064	187236	6mon	5xFAD	HPF	whole	OPC	OPC NN	10.2850217780601	-5.67973316577427
R1.078,R2.096,R3.033,P1.04,P2.05_batch_022025_1	R1.078,R2.096,R3.033,P1.03,P2.03_batch_022025_1	1987	1201	102931	0.312524956741648	56815	36978	113160	6mon	5xFAD	HPF	whole	EN	L6 CT Glut	5.15853738398666	3.83245145412929
R1.079,R2.002,R3.065,P1.04,P2.05_batch_022025_1	R1.079,R2.002,R3.065,P1.03,P2.03_batch_022025_1	1725	1067	383545	0.31702240906179	214289	119841	368302	6mon	5xFAD	HPF	whole	IN	MGE Gaba	-1.26554060368424	-0.663086646470951
R1.079,R2.027,R3.013,P1.04,P2.05_batch_022025_1	R1.079,R2.027,R3.013,P1.03,P2.03_batch_022025_1	1093	714	298009	0.302941419662557	160175	80519	241180	6mon	5xFAD	HPF	whole	OPC	OPC NN	9.44317340464706	-5.82762754825108
R1.079,R2.038,R3.019,P1.04,P2.05_batch_022025_1	R1.079,R2.038,R3.019,P1.03,P2.03_batch_022025_1	2533	1464	1175333	0.323474301086377	667946	314531	967597	6mon	5xFAD	HPF	whole	IN	MSN Gaba	-7.81127930073624	0.53461097809322
R1.079,R2.070,R3.010,P1.04,P2.05_batch_022025_1	R1.079,R2.070,R3.010,P1.03,P2.03_batch_022025_1	1738	1109	702878	0.326883150072408	402989	199892	614874	6mon	5xFAD	HPF	whole	IN	MGE Gaba	-0.239288214730078	-0.0714053597783313
R1.080,R2.004,R3.038,P1.04,P2.05_batch_022025_1	R1.080,R2.004,R3.038,P1.03,P2.03_batch_022025_1	542	404	354780	0.302612216210676	190511	86969	263881	6mon	5xFAD	HPF	whole	AS	AS NN	12.3960170707237	-0.589070567164348
R1.080,R2.005,R3.017,P1.04,P2.05_batch_022025_1	R1.080,R2.005,R3.017,P1.03,P2.03_batch_022025_1	863	622	200965	0.308090087701021	109584	59203	180373	6mon	5xFAD	HPF	whole	EN	L4/5 IT Glut	4.79616045565719	6.07828246685512
R1.080,R2.019,R3.028,P1.04,P2.05_batch_022025_1	R1.080,R2.019,R3.028,P1.03,P2.03_batch_022025_1	2496	1441	645812	0.305566974277096	349688	182525	550958	6mon	5xFAD	HPF	whole	EN	DG Glut	4.75010013194198	-1.14181562629692
R1.080,R2.039,R3.049,P1.04,P2.05_batch_022025_1	R1.080,R2.039,R3.049,P1.03,P2.03_batch_022025_1	1005	700	298165	0.303645304816174	160578	80947	240857	6mon	5xFAD	HPF	whole	EN	L2/3 IT Glut	2.48785566897506	6.1113387260104
R1.080,R2.046,R3.056,P1.04,P2.05_batch_022025_1	R1.080,R2.046,R3.056,P1.03,P2.03_batch_022025_1	2243	1212	341798	0.317725847921518	191324	102628	315529	6mon	5xFAD	HPF	whole	EN	L5 PT Glut	1.98250496001357	3.77381049725063
R1.080,R2.048,R3.004,P1.04,P2.05_batch_022025_1	R1.080,R2.048,R3.004,P1.03,P2.03_batch_022025_1	1199	777	548149	0.310729354343183	301081	155586	470867	6mon	5xFAD	HPF	whole	IN	MSN Gaba	-8.07773018269425	2.66581904026516
R1.080,R2.065,R3.057,P1.04,P2.05_batch_022025_1	R1.080,R2.065,R3.057,P1.03,P2.03_batch_022025_1	4281	2099	853634	0.321668556239736	482837	295701	909377	6mon	5xFAD	HPF	whole	EN	L5 PT Glut	1.90818225951309	4.38061296078212
R1.081,R2.006,R3.090,P1.04,P2.05_batch_022025_1	R1.081,R2.006,R3.090,P1.03,P2.03_batch_022025_1	1526	978	145371	0.322680556354286	82444	43181	134409	6mon	WT	HPF	whole	IN	MGE Gaba	2.24764644713516	1.07442306610592
R1.081,R2.021,R3.029,P1.04,P2.05_batch_022025_1	R1.081,R2.021,R3.029,P1.03,P2.03_batch_022025_1	865	577	152964	0.305189788377561	82738	37592	113836	6mon	WT	HPF	whole	AS	AS NN	13.1220302543175	0.163639656033589
R1.081,R2.067,R3.034,P1.04,P2.05_batch_022025_1	R1.081,R2.067,R3.034,P1.03,P2.03_batch_022025_1	2418	1405	211824	0.312356945743823	116867	59228	182469	6mon	WT	HPF	whole	EN	DG Glut	5.35920857997054	-2.51481068995945
R1.082,R2.036,R3.015,P1.04,P2.05_batch_022025_1	R1.082,R2.036,R3.015,P1.03,P2.03_batch_022025_1	841	572	209134	0.306884985973899	113657	63876	191906	6mon	WT	HPF	whole	OPC	OPC NN	9.96299552531356	-6.2838405456876
R1.082,R2.093,R3.066,P1.04,P2.05_batch_022025_1	R1.082,R2.093,R3.066,P1.03,P2.03_batch_022025_1	1367	889	276753	0.309466937741027	151485	72497	214646	6mon	WT	HPF	whole	EN	L2/3 IT PIR-ENTl Glut	-0.924058202790076	2.11153923603542
R1.083,R2.024,R3.010,P1.04,P2.05_batch_022025_1	R1.083,R2.024,R3.010,P1.03,P2.03_batch_022025_1	443	312	395567	0.306818071873398	214937	99056	299834	6mon	WT	HPF	whole	OG	OG NN	-4.8864693680275	8.7812753829623
R1.083,R2.062,R3.094,P1.04,P2.05_batch_022025_1	R1.083,R2.062,R3.094,P1.03,P2.03_batch_022025_1	862	597	269443	0.316196554738146	150207	87502	269071	6mon	WT	HPF	whole	OG	OG NN	-2.35718989758378	6.23444234463222
R1.084,R2.027,R3.055,P1.04,P2.05_batch_022025_1	R1.084,R2.027,R3.055,P1.03,P2.03_batch_022025_1	2539	1437	374570	0.291122682106537	194545	87904	261020	6mon	WT	HPF	whole	EN	L2/3 IT PIR-ENTl Glut	-0.622625950859839	2.67260252567775
R1.085,R2.051,R3.080,P1.04,P2.05_batch_022025_1	R1.085,R2.051,R3.080,P1.03,P2.03_batch_022025_1	1334	849	161128	0.306582764031765	87494	40002	119600	6mon	WT	HPF	whole	EN	L6 IT Glut	1.2909175714981	3.83886872860439
R1.085,R2.053,R3.078,P1.04,P2.05_batch_022025_1	R1.085,R2.053,R3.078,P1.03,P2.03_batch_022025_1	1417	883	318250	0.311966264587624	175397	92965	283796	6mon	WT	HPF	whole	IN	MSN Gaba	-7.12713146595841	1.5588165435458
R1.085,R2.086,R3.029,P1.04,P2.05_batch_022025_1	R1.085,R2.086,R3.029,P1.03,P2.03_batch_022025_1	659	436	175121	0.308681950909249	95648	41595	126462	6mon	WT	HPF	whole	AS	AS NN	9.42268657298202	-0.899461616065131
R1.086,R2.001,R3.082,P1.04,P2.05_batch_022025_1	R1.086,R2.001,R3.082,P1.03,P2.03_batch_022025_1	6610	2935	904616	0.332458188462807	526063	270082	837548	6mon	WT	HPF	whole	IN	MSN Gaba	-5.02804613499528	1.41910039516933
R1.087,R2.044,R3.037,P1.04,P2.05_batch_022025_1	R1.087,R2.044,R3.037,P1.03,P2.03_batch_022025_1	2384	1385	295570	0.300248116930097	157652	73812	218813	6mon	WT	HPF	whole	IN	MGE Gaba	0.382202830029672	0.517585030522419
R1.088,R2.010,R3.050,P1.04,P2.05_batch_022025_1	R1.088,R2.010,R3.050,P1.03,P2.03_batch_022025_1	4214	2096	658628	0.302674688629814	353735	170145	505948	6mon	WT	HPF	whole	IN	MSN Gaba	-5.76880741505509	1.13809286686428
R1.088,R2.057,R3.005,P1.04,P2.05_batch_022025_1	R1.088,R2.057,R3.005,P1.03,P2.03_batch_022025_1	1934	1116	282937	0.302166974789143	151741	72675	214233	6mon	WT	HPF	whole	IN	MSN Gaba	-5.73975038914567	0.477494350400044
R1.088,R2.074,R3.074,P1.04,P2.05_batch_022025_1	R1.088,R2.074,R3.074,P1.03,P2.03_batch_022025_1	1976	1162	211053	0.290060812391174	109271	52470	153424	6mon	WT	HPF	whole	IN	MGE Gaba	2.06947993846053	1.46149622532375
R1.089,R2.059,R3.024,P1.04,P2.05_batch_022025_1	R1.089,R2.059,R3.024,P1.03,P2.03_batch_022025_1	697	502	420795	0.298020082470333	223012	117518	353571	6mon	WT	HPF	whole	OG	OG NN	-3.1026730576027	7.98004972073085
R1.089,R2.087,R3.012,P1.04,P2.05_batch_022025_1	R1.089,R2.087,R3.012,P1.03,P2.03_batch_022025_1	1618	995	225278	0.29329972694812	117761	64470	193519	6mon	WT	HPF	whole	EN	DG Glut	5.08489608378524	-2.60784054664128
R1.089,R2.093,R3.040,P1.04,P2.05_batch_022025_1	R1.089,R2.093,R3.040,P1.03,P2.03_batch_022025_1	1852	1078	388675	0.300178609412615	207271	98566	301122	6mon	WT	HPF	whole	IN	MGE Gaba	1.9997781476509	0.944330206837727
R1.090,R2.001,R3.017,P1.04,P2.05_batch_022025_1	R1.090,R2.001,R3.017,P1.03,P2.03_batch_022025_1	1645	997	295453	0.314261679661506	163851	85855	256551	6mon	WT	HPF	whole	IN	MSN Gaba	-8.82236576466446	1.46796452137478
R1.090,R2.010,R3.026,P1.04,P2.05_batch_022025_1	R1.090,R2.010,R3.026,P1.03,P2.03_batch_022025_1	1505	972	455914	0.327298014334632	261673	142572	442906	6mon	WT	HPF	whole	IN	MGE Gaba	2.10427784533614	-0.827692293796466
R1.091,R2.079,R3.073,P1.04,P2.05_batch_022025_1	R1.091,R2.079,R3.073,P1.03,P2.03_batch_022025_1	3060	1720	364980	0.307014510974907	198426	98689	302948	6mon	WT	HPF	whole	IN	MGE Gaba	1.66773831458206	0.874332300152852
R1.092,R2.031,R3.010,P1.04,P2.05_batch_022025_1	R1.092,R2.031,R3.010,P1.03,P2.03_batch_022025_1	3241	1825	371945	0.282228914512983	188051	114360	345612	6mon	WT	HPF	whole	IN	MSN Gaba	-7.7743997612465	0.908237329449727
R1.092,R2.062,R3.004,P1.04,P2.05_batch_022025_1	R1.092,R2.062,R3.004,P1.03,P2.03_batch_022025_1	508	293	150784	0.298023541813071	79913	32330	97468	6mon	WT	HPF	whole	IN	MGE Gaba	-0.884108785675818	-3.84021700290196
R1.093,R2.013,R3.075,P1.04,P2.05_batch_022025_1	R1.093,R2.013,R3.075,P1.03,P2.03_batch_022025_1	3501	1825	312750	0.307029269604767	170037	81283	245857	6mon	WT	HPF	whole	EN	L6 IT Glut	0.341520991040414	4.04087077709682
R1.093,R2.095,R3.087,P1.04,P2.05_batch_022025_1	R1.093,R2.095,R3.087,P1.03,P2.03_batch_022025_1	494	364	217249	0.305367144849101	117568	68152	205152	6mon	WT	HPF	whole	AS	AS NN	10.3923835715782	-0.155584522757457
R1.094,R2.037,R3.031,P1.04,P2.05_batch_022025_1	R1.094,R2.037,R3.031,P1.03,P2.03_batch_022025_1	3088	1626	289763	0.303579319487406	156024	79413	238439	6mon	WT	HPF	whole	EN	L2/3 IT PIR-ENTl Glut	-0.457836035775	2.99896298977382
R1.095,R2.010,R3.045,P1.04,P2.05_batch_022025_1	R1.095,R2.010,R3.045,P1.03,P2.03_batch_022025_1	1514	939	238888	0.315302036251565	132854	59436	178300	6mon	WT	HPF	whole	EN	DG Glut	5.37884044261093	-2.55955136683934
R1.095,R2.043,R3.025,P1.04,P2.05_batch_022025_1	R1.095,R2.043,R3.025,P1.03,P2.03_batch_022025_1	5080	2470	282914	0.29199086867716	147319	80552	246675	6mon	WT	HPF	whole	EN	DG Glut	5.55408095927352	-1.63619089988224
R1.095,R2.062,R3.076,P1.04,P2.05_batch_022025_1	R1.095,R2.062,R3.076,P1.03,P2.03_batch_022025_1	1145	732	194015	0.319383782164874	109081	51124	150259	6mon	WT	HPF	whole	IN	MGE Gaba	0.204775567961877	-1.33367136982434
R1.096,R2.094,R3.017,P1.04,P2.05_batch_022025_1	R1.096,R2.094,R3.017,P1.03,P2.03_batch_022025_1	2125	1227	359275	0.321683316699989	203223	109720	342123	6mon	WT	HPF	whole	EN	L4/5 IT Glut	3.63179349513168	5.00168811413295
R1.049,R2.066,R3.086,P1.05,P2.06_batch_022025_2	R1.049,R2.066,R3.086,P1.04,P2.04_batch_022025_2	1673	986	301384	0.342343958840654	179596	81810	249474	3mon	5xFAD	HPF	whole	IN	MGE Gaba	1.41032194705123	0.202129951443745
R1.049,R2.076,R3.044,P1.05,P2.06_batch_022025_2	R1.049,R2.076,R3.044,P1.04,P2.04_batch_022025_2	1364	847	199682	0.304153986314912	107694	47670	147018	3mon	5xFAD	HPF	whole	IN	MSN Gaba	-7.75918579487687	2.6649891051913
R1.050,R2.027,R3.074,P1.05,P2.06_batch_022025_2	R1.050,R2.027,R3.074,P1.04,P2.04_batch_022025_2	1599	994	125761	0.320567470999013	70928	35204	107302	3mon	5xFAD	HPF	whole	IN	MGE Gaba	0.907185125960058	-0.675218575868534
R1.050,R2.041,R3.058,P1.05,P2.06_batch_022025_2	R1.050,R2.041,R3.058,P1.04,P2.04_batch_022025_2	2392	1325	273300	0.330239732848528	158044	76219	236685	3mon	5xFAD	HPF	whole	EN	L4/5 IT Glut	3.67817854495162	6.06644498440273
R1.050,R2.054,R3.033,P1.05,P2.06_batch_022025_2	R1.050,R2.054,R3.033,P1.04,P2.04_batch_022025_2	1485	947	273933	0.335202569681898	160399	74714	232497	3mon	5xFAD	HPF	whole	IN	MSN Gaba	-8.09397220997696	2.20779739948757
R1.050,R2.064,R3.065,P1.05,P2.06_batch_022025_2	R1.050,R2.064,R3.065,P1.04,P2.04_batch_022025_2	1214	772	208542	0.328367897393426	120022	55183	167846	3mon	5xFAD	HPF	whole	IN	MSN Gaba	-6.91171980290299	1.50887285801418
R1.050,R2.073,R3.074,P1.05,P2.06_batch_022025_2	R1.050,R2.073,R3.074,P1.04,P2.04_batch_022025_2	2015	1178	185063	0.324522017614091	105459	55832	171708	3mon	5xFAD	HPF	whole	IN	MSN Gaba	-8.68502426533585	2.21251069637783
R1.050,R2.074,R3.063,P1.05,P2.06_batch_022025_2	R1.050,R2.074,R3.063,P1.04,P2.04_batch_022025_2	2158	1221	220908	0.31738340065089	123542	57783	177465	3mon	5xFAD	HPF	whole	IN	MSN Gaba	-7.089303497361	1.68221532436855
R1.050,R2.078,R3.052,P1.05,P2.06_batch_022025_2	R1.050,R2.078,R3.052,P1.04,P2.04_batch_022025_2	1968	1153	338632	0.326075160352288	193748	93957	291463	3mon	5xFAD	HPF	whole	IN	MSN Gaba	-7.56841659932023	1.01215886208065
R1.050,R2.090,R3.066,P1.05,P2.06_batch_022025_2	R1.050,R2.090,R3.066,P1.04,P2.04_batch_022025_2	2676	1501	190402	0.332551888725502	110751	44584	137843	3mon	5xFAD	HPF	whole	EN	L2/3 IT Glut	0.583895768834299	5.76846038433559
R1.051,R2.001,R3.007,P1.05,P2.06_batch_022025_2	R1.051,R2.001,R3.007,P1.04,P2.04_batch_022025_2	1261	845	534198	0.349171006237316	323572	166158	522404	3mon	5xFAD	HPF	whole	AS	AS NN	12.6818265876305	1.00290822121151
R1.051,R2.014,R3.084,P1.05,P2.06_batch_022025_2	R1.051,R2.014,R3.084,P1.04,P2.04_batch_022025_2	4698	2284	657993	0.339430690843444	389327	197766	614920	3mon	5xFAD	HPF	whole	IN	MSN Gaba	-4.18714142231827	1.9212626132632
R1.051,R2.021,R3.020,P1.05,P2.06_batch_022025_2	R1.051,R2.021,R3.020,P1.04,P2.04_batch_022025_2	668	440	41220	0.338418447816392	24329	13056	40208	3mon	5xFAD	HPF	whole	IN	MSN Gaba	-6.96977329640275	3.0377279433871
R1.051,R2.023,R3.055,P1.05,P2.06_batch_022025_2	R1.051,R2.023,R3.055,P1.04,P2.04_batch_022025_2	569	404	404681	0.337802792185435	238489	122446	376494	3mon	5xFAD	HPF	whole	OG	OG NN	-5.02649021534806	9.0137144241
R1.051,R2.036,R3.012,P1.05,P2.06_batch_022025_2	R1.051,R2.036,R3.012,P1.04,P2.04_batch_022025_2	1504	964	389940	0.345472894959757	234125	107714	342812	3mon	5xFAD	HPF	whole	IN	MGE Gaba	-1.45008135228043	-0.913187137981189
R1.051,R2.042,R3.076,P1.05,P2.06_batch_022025_2	R1.051,R2.042,R3.076,P1.04,P2.04_batch_022025_2	1743	1012	214748	0.326723086265092	123073	59357	184190	3mon	5xFAD	HPF	whole	EN	L6 CT Glut	5.01164245219344	3.97990523907192
R1.051,R2.046,R3.056,P1.05,P2.06_batch_022025_2	R1.051,R2.046,R3.056,P1.04,P2.04_batch_022025_2	1947	1145	283277	0.347442222799273	170884	98795	311852	3mon	5xFAD	HPF	whole	IN	MSN Gaba	-7.5573005714882	1.00170349213131
R1.051,R2.052,R3.014,P1.05,P2.06_batch_022025_2	R1.051,R2.052,R3.014,P1.04,P2.04_batch_022025_2	882	597	92865	0.341789640428294	55264	27295	85729	3mon	5xFAD	HPF	whole	IN	Pax6 Gaba	-0.806082610176855	-2.5199211922025
R1.051,R2.058,R3.057,P1.05,P2.06_batch_022025_2	R1.051,R2.058,R3.057,P1.04,P2.04_batch_022025_2	531	395	283809	0.33921526941157	167838	84319	263257	3mon	5xFAD	HPF	whole	MG	MG NN	4.46062063784713	-12.7285589065885
R1.051,R2.065,R3.007,P1.05,P2.06_batch_022025_2	R1.051,R2.065,R3.007,P1.04,P2.04_batch_022025_2	1852	1108	748838	0.349229870992453	453646	205159	644835	3mon	5xFAD	HPF	whole	IN	MGE Gaba	1.22232675166244	-0.176200994524883
R1.051,R2.076,R3.015,P1.05,P2.06_batch_022025_2	R1.051,R2.076,R3.015,P1.04,P2.04_batch_022025_2	2187	1275	124122	0.310353906131335	68106	34964	107434	3mon	5xFAD	HPF	whole	IN	MGE Gaba	1.77075802893752	0.322951427426411
R1.051,R2.091,R3.047,P1.05,P2.06_batch_022025_2	R1.051,R2.091,R3.047,P1.04,P2.04_batch_022025_2	1366	828	384319	0.327884314065528	220913	106870	328890	3mon	5xFAD	HPF	whole	IN	MSN Gaba	-8.65960216908341	2.94680344196804
R1.051,R2.091,R3.066,P1.05,P2.06_batch_022025_2	R1.051,R2.091,R3.066,P1.04,P2.04_batch_022025_2	749	511	398754	0.333751453396796	232642	102674	320120	3mon	5xFAD	HPF	whole	OG	OG NN	-5.69279480366593	9.42612706753261
R1.051,R2.094,R3.022,P1.05,P2.06_batch_022025_2	R1.051,R2.094,R3.022,P1.04,P2.04_batch_022025_2	1463	904	387282	0.340117983923828	229536	107329	334059	3mon	5xFAD	HPF	whole	IN	MSN Gaba	-8.13603210835343	1.86649738880642
R1.052,R2.024,R3.062,P1.05,P2.06_batch_022025_2	R1.052,R2.024,R3.062,P1.04,P2.04_batch_022025_2	2425	1407	264363	0.328515778374825	152206	71421	221045	3mon	5xFAD	HPF	whole	IN	MGE Gaba	1.96700703711624	0.507992855038716
R1.052,R2.024,R3.093,P1.05,P2.06_batch_022025_2	R1.052,R2.024,R3.093,P1.04,P2.04_batch_022025_2	2357	1334	301259	0.336071207255929	176781	92708	288989	3mon	5xFAD	HPF	whole	IN	MSN Gaba	-8.60433197407609	1.53462897869594
R1.052,R2.028,R3.020,P1.05,P2.06_batch_022025_2	R1.052,R2.028,R3.020,P1.04,P2.04_batch_022025_2	1066	700	101291	0.299614280704944	53929	23615	71312	3mon	5xFAD	HPF	whole	EN	L6 CT Glut	4.99700736613387	2.88709794613369
R1.052,R2.036,R3.021,P1.05,P2.06_batch_022025_2	R1.052,R2.036,R3.021,P1.04,P2.04_batch_022025_2	716	509	247005	0.333135587328807	143886	62646	198204	3mon	5xFAD	HPF	whole	AS	AS NN	12.6520385703575	0.23459397884853
R1.052,R2.037,R3.069,P1.05,P2.06_batch_022025_2	R1.052,R2.037,R3.069,P1.04,P2.04_batch_022025_2	1773	1058	242832	0.335061119661678	142138	60503	187035	3mon	5xFAD	HPF	whole	EN	L4/5 IT Glut	3.87128567309493	6.70358239742763
R1.052,R2.048,R3.006,P1.05,P2.06_batch_022025_2	R1.052,R2.048,R3.006,P1.04,P2.04_batch_022025_2	580	413	242933	0.325158897789544	138665	64551	199036	3mon	5xFAD	HPF	whole	OG	OG NN	-3.42354441075211	7.61490785213955
R1.052,R2.057,R3.003,P1.05,P2.06_batch_022025_2	R1.052,R2.057,R3.003,P1.04,P2.04_batch_022025_2	1448	912	162874	0.326007855959606	93172	38521	118094	3mon	5xFAD	HPF	whole	EN	L6 CT Glut	4.40036558718795	3.58036624523647
R1.053,R2.014,R3.081,P1.05,P2.06_batch_022025_2	R1.053,R2.014,R3.081,P1.04,P2.04_batch_022025_2	1078	733	158586	0.319486940796753	89186	40435	121860	3mon	5xFAD	HPF	whole	EN	L6 CT Glut	4.72425984950179	3.2374898109103
R1.053,R2.019,R3.008,P1.05,P2.06_batch_022025_2	R1.053,R2.019,R3.008,P1.04,P2.04_batch_022025_2	1836	1091	312429	0.331022479093298	181030	89884	281724	3mon	5xFAD	HPF	whole	IN	MSN Gaba	-6.9321727791298	0.904677382435872
R1.053,R2.030,R3.023,P1.05,P2.06_batch_022025_2	R1.053,R2.030,R3.023,P1.04,P2.04_batch_022025_2	1332	825	204317	0.327396584744888	117298	56019	175213	3mon	5xFAD	HPF	whole	IN	MSN Gaba	-8.40472507862931	2.33144961925991
R1.053,R2.034,R3.006,P1.05,P2.06_batch_022025_2	R1.053,R2.034,R3.006,P1.04,P2.04_batch_022025_2	3686	1919	622957	0.325804094674198	356175	190056	588584	3mon	5xFAD	HPF	whole	IN	MSN Gaba	-7.0950841942299	1.11371480556972
R1.053,R2.061,R3.059,P1.05,P2.06_batch_022025_2	R1.053,R2.061,R3.059,P1.04,P2.04_batch_022025_2	2430	1400	86576	0.322428745028723	49067	29702	91368	3mon	5xFAD	HPF	whole	IN	MSN Gaba	-4.90588570027238	1.41225134464748
R1.053,R2.065,R3.021,P1.05,P2.06_batch_022025_2	R1.053,R2.065,R3.021,P1.04,P2.04_batch_022025_2	651	434	259768	0.335271910583671	152131	75448	235366	3mon	5xFAD	HPF	whole	AS	AS NN	11.4972734412682	-0.320617684397625
R1.053,R2.067,R3.011,P1.05,P2.06_batch_022025_2	R1.053,R2.067,R3.011,P1.04,P2.04_batch_022025_2	2168	1232	224988	0.32247216082965	127527	59522	181412	3mon	5xFAD	HPF	whole	EN	L2/3 IT Glut	2.73339271159286	6.7663360747958
R1.053,R2.070,R3.080,P1.05,P2.06_batch_022025_2	R1.053,R2.070,R3.080,P1.04,P2.04_batch_022025_2	439	310	133518	0.322975761853285	75780	37027	113776	3mon	5xFAD	HPF	whole	AS	AS NN	11.8262557944786	-0.738637739095615
R1.053,R2.086,R3.057,P1.05,P2.06_batch_022025_2	R1.053,R2.086,R3.057,P1.04,P2.04_batch_022025_2	481	339	57753	0.328753581083807	33271	18750	58607	3mon	5xFAD	HPF	whole	EN	L6 CT Glut	3.85697221369857	2.16857062908657
R1.054,R2.002,R3.007,P1.05,P2.06_batch_022025_2	R1.054,R2.002,R3.007,P1.04,P2.04_batch_022025_2	1225	801	282027	0.336274246499565	165579	76915	238876	3mon	5xFAD	HPF	whole	IN	MSN Gaba	-7.73135185627824	2.40620028110988
R1.054,R2.019,R3.095,P1.05,P2.06_batch_022025_2	R1.054,R2.019,R3.095,P1.04,P2.04_batch_022025_2	2805	1529	411717	0.341522119134059	244855	130071	408479	3mon	5xFAD	HPF	whole	EN	L6 CT Glut	3.86037683100814	4.10390531155117
R1.054,R2.021,R3.059,P1.05,P2.06_batch_022025_2	R1.054,R2.021,R3.059,P1.04,P2.04_batch_022025_2	463	366	209132	0.334846524372343	122347	64021	199586	3mon	5xFAD	HPF	whole	MG	MG NN	5.31719684214706	-11.8485874023771
R1.054,R2.026,R3.067,P1.05,P2.06_batch_022025_2	R1.054,R2.026,R3.067,P1.04,P2.04_batch_022025_2	1258	793	191525	0.336622458001768	112542	62142	191325	3mon	5xFAD	HPF	whole	IN	MSN Gaba	-8.60007477192765	3.16645108791835
R1.054,R2.047,R3.073,P1.05,P2.06_batch_022025_2	R1.054,R2.047,R3.073,P1.04,P2.04_batch_022025_2	1554	937	165896	0.331739576972187	96299	46628	144700	3mon	5xFAD	HPF	whole	EN	DG Glut	4.78752684207076	-1.88322962192051
R1.054,R2.060,R3.021,P1.05,P2.06_batch_022025_2	R1.054,R2.060,R3.021,P1.04,P2.04_batch_022025_2	2222	1315	490971	0.330266984623441	283938	147200	454237	3mon	5xFAD	HPF	whole	IN	MGE Gaba	1.49911212535018	0.612196794476582
R1.054,R2.070,R3.060,P1.05,P2.06_batch_022025_2	R1.054,R2.070,R3.060,P1.04,P2.04_batch_022025_2	347	256	234457	0.346954813359528	141270	70385	220946	3mon	5xFAD	HPF	whole	OG	OG NN	-5.83125925450211	7.57603036495693
R1.055,R2.002,R3.020,P1.05,P2.06_batch_022025_2	R1.055,R2.002,R3.020,P1.04,P2.04_batch_022025_2	1145	791	364256	0.330019349254035	210524	108047	335818	3mon	5xFAD	HPF	whole	IN	MGE Gaba	1.35135900588149	-0.813184687170909
R1.055,R2.014,R3.060,P1.05,P2.06_batch_022025_2	R1.055,R2.014,R3.060,P1.04,P2.04_batch_022025_2	2549	1412	283074	0.325351183967815	161658	83625	253871	3mon	5xFAD	HPF	whole	IN	MGE Gaba	1.8429623803627	0.0386531266833081
R1.055,R2.022,R3.002,P1.05,P2.06_batch_022025_2	R1.055,R2.022,R3.002,P1.04,P2.04_batch_022025_2	813	536	276089	0.332063214441876	160395	71027	213522	3mon	5xFAD	HPF	whole	IN	MSN Gaba	-7.17422199635392	3.03515898319729
R1.055,R2.034,R3.082,P1.05,P2.06_batch_022025_2	R1.055,R2.034,R3.082,P1.04,P2.04_batch_022025_2	1797	1109	333364	0.34246611605252	198712	107526	331576	3mon	5xFAD	HPF	whole	IN	MGE Gaba	2.40858184905166	-0.320869990858959
R1.055,R2.037,R3.070,P1.05,P2.06_batch_022025_2	R1.055,R2.037,R3.070,P1.04,P2.04_batch_022025_2	2007	1193	156851	0.328744837013045	90359	51214	158549	3mon	5xFAD	HPF	whole	EN	L2/3 IT Glut	0.520794238759225	4.84723579021938
R1.055,R2.048,R3.044,P1.05,P2.06_batch_022025_2	R1.055,R2.048,R3.044,P1.04,P2.04_batch_022025_2	2250	1350	243548	0.344593562759946	145921	77385	244167	3mon	5xFAD	HPF	whole	IN	MGE Gaba	2.7380241117012	0.0383953365946545
R1.055,R2.049,R3.048,P1.05,P2.06_batch_022025_2	R1.055,R2.049,R3.048,P1.04,P2.04_batch_022025_2	509	381	380123	0.344369621069853	227627	139699	437076	3mon	5xFAD	HPF	whole	MG	MG NN	4.81712746234054	-12.4650024261808
R1.055,R2.066,R3.069,P1.05,P2.06_batch_022025_2	R1.055,R2.066,R3.069,P1.04,P2.04_batch_022025_2	1202	789	446478	0.343684994762699	266922	128335	400331	3mon	5xFAD	HPF	whole	OPC	OPC NN	9.987347598983	-5.94644440082066
R1.055,R2.071,R3.069,P1.05,P2.06_batch_022025_2	R1.055,R2.071,R3.069,P1.04,P2.04_batch_022025_2	3538	1843	377787	0.339207439351186	223410	112877	350567	3mon	5xFAD	HPF	whole	EN	DG Glut	5.58729791255111	-2.35514164832585
R1.055,R2.076,R3.053,P1.05,P2.06_batch_022025_2	R1.055,R2.076,R3.053,P1.04,P2.04_batch_022025_2	561	405	191108	0.29821123122416	101339	42996	132750	3mon	5xFAD	HPF	whole	AS	AS NN	9.60454177470321	-1.17121467855923
R1.055,R2.076,R3.057,P1.05,P2.06_batch_022025_2	R1.055,R2.076,R3.057,P1.04,P2.04_batch_022025_2	534	363	161320	0.29226961638508	84072	33582	103193	3mon	5xFAD	HPF	whole	AS	AS NN	9.56171512217636	-1.38815782335751
R1.055,R2.090,R3.037,P1.05,P2.06_batch_022025_2	R1.055,R2.090,R3.037,P1.04,P2.04_batch_022025_2	773	505	426314	0.345444269405458	255947	119354	371750	3mon	5xFAD	HPF	whole	OG	OG NN	-5.0271787682045	9.92589627834804
R1.055,R2.090,R3.061,P1.05,P2.06_batch_022025_2	R1.055,R2.090,R3.061,P1.04,P2.04_batch_022025_2	541	395	386350	0.348116271471378	233435	117853	371234	3mon	5xFAD	HPF	whole	OG	OG NN	-4.54774952320939	8.36696683498867
R1.056,R2.007,R3.040,P1.05,P2.06_batch_022025_2	R1.056,R2.007,R3.040,P1.04,P2.04_batch_022025_2	2069	1253	356287	0.344680263339625	213513	111115	345460	3mon	5xFAD	HPF	whole	IN	MSN Gaba	-3.96449613957291	0.78724896046169
R1.056,R2.008,R3.043,P1.05,P2.06_batch_022025_2	R1.056,R2.008,R3.043,P1.04,P2.04_batch_022025_2	2421	1375	469752	0.340615072371891	278753	136806	417396	3mon	5xFAD	HPF	whole	IN	MGE Gaba	1.23817798109168	0.264323821988179
R1.056,R2.023,R3.047,P1.05,P2.06_batch_022025_2	R1.056,R2.023,R3.047,P1.04,P2.04_batch_022025_2	1610	1010	373866	0.343508130630763	223416	120427	371523	3mon	5xFAD	HPF	whole	IN	MSN Gaba	-8.23917007832413	1.38794790836818
R1.056,R2.026,R3.018,P1.05,P2.06_batch_022025_2	R1.056,R2.026,R3.018,P1.04,P2.04_batch_022025_2	921	623	534730	0.344626216014989	320407	148674	462990	3mon	5xFAD	HPF	whole	OG	OG NN	-4.94595766453629	10.5925480041171
R1.056,R2.031,R3.093,P1.05,P2.06_batch_022025_2	R1.056,R2.031,R3.093,P1.04,P2.04_batch_022025_2	717	516	245578	0.283657878109024	124708	53949	162604	3mon	5xFAD	HPF	whole	OG	OG NN	-2.58705425648575	6.81313716503627
R1.056,R2.042,R3.059,P1.05,P2.06_batch_022025_2	R1.056,R2.042,R3.059,P1.04,P2.04_batch_022025_2	1648	1004	369724	0.322242321669541	209440	92109	280723	3mon	5xFAD	HPF	whole	EN	L2/3 IT PIR-ENTl Glut	-0.345001343773657	3.57097970577724
R1.056,R2.053,R3.035,P1.05,P2.06_batch_022025_2	R1.056,R2.053,R3.035,P1.04,P2.04_batch_022025_2	990	630	98185	0.327203248149033	56340	27220	84894	3mon	5xFAD	HPF	whole	EN	L4/5 IT Glut	4.48890828700179	5.75705825420864
R1.056,R2.060,R3.009,P1.05,P2.06_batch_022025_2	R1.056,R2.060,R3.009,P1.04,P2.04_batch_022025_2	1021	677	395633	0.335323003493635	231729	113815	355508	3mon	5xFAD	HPF	whole	AS	AS NN	12.7977876624596	0.960395208325459
R1.056,R2.076,R3.018,P1.05,P2.06_batch_022025_2	R1.056,R2.076,R3.018,P1.04,P2.04_batch_022025_2	1688	1000	190171	0.304039423579482	102531	53778	164762	3mon	5xFAD	HPF	whole	IN	MSN Gaba	-8.3944826164711	2.53390919300563
R1.056,R2.078,R3.021,P1.05,P2.06_batch_022025_2	R1.056,R2.078,R3.021,P1.04,P2.04_batch_022025_2	2873	1525	284118	0.338898623771928	167890	86004	265214	3mon	5xFAD	HPF	whole	IN	MGE Gaba	0.717799562824911	0.320988408055378
R1.056,R2.084,R3.026,P1.05,P2.06_batch_022025_2	R1.056,R2.084,R3.026,P1.04,P2.04_batch_022025_2	714	499	365983	0.32927530522577	211122	85642	261895	3mon	5xFAD	HPF	whole	AS	AS NN	12.6772804221641	0.34155427547939
R1.057,R2.014,R3.090,P1.05,P2.06_batch_022025_2	R1.057,R2.014,R3.090,P1.04,P2.04_batch_022025_2	654	472	241175	0.338689459218541	142441	67229	203680	3mon	5xFAD	HPF	whole	IN	MGE Gaba	0.360586043311304	-2.65491307643406
R1.057,R2.063,R3.041,P1.05,P2.06_batch_022025_2	R1.057,R2.063,R3.041,P1.04,P2.04_batch_022025_2	2103	1245	216917	0.33720175506919	127645	59158	184620	3mon	5xFAD	HPF	whole	IN	MGE Gaba	-0.908999685334021	0.0282127174998059
R1.057,R2.064,R3.039,P1.05,P2.06_batch_022025_2	R1.057,R2.064,R3.039,P1.04,P2.04_batch_022025_2	631	437	439354	0.350352738408807	266866	135985	430065	3mon	5xFAD	HPF	whole	MG	MG NN	5.37349176020736	-11.7310384598111
R1.057,R2.085,R3.054,P1.05,P2.06_batch_022025_2	R1.057,R2.085,R3.054,P1.04,P2.04_batch_022025_2	3617	1870	567955	0.342095844955088	338243	176290	549036	3mon	5xFAD	HPF	whole	IN	MSN Gaba	-8.40055466084366	0.742128244366719
R1.058,R2.022,R3.046,P1.05,P2.06_batch_022025_2	R1.058,R2.022,R3.046,P1.04,P2.04_batch_022025_2	1227	756	502515	0.342021585391598	299217	149513	467548	3mon	5xFAD	HPF	whole	OG	OG NN	-3.58458233265763	11.009298912015
R1.058,R2.025,R3.034,P1.05,P2.06_batch_022025_2	R1.058,R2.025,R3.034,P1.04,P2.04_batch_022025_2	1766	997	246714	0.335880490155583	144705	65324	202645	3mon	5xFAD	HPF	whole	IN	MSN Gaba	-8.30792999653702	2.69776069256313
R1.058,R2.025,R3.045,P1.05,P2.06_batch_022025_2	R1.058,R2.025,R3.045,P1.04,P2.04_batch_022025_2	3650	1839	378825	0.346522877989786	228023	122830	392252	3mon	5xFAD	HPF	whole	IN	MSN Gaba	-8.87542534260636	1.07710372540004
R1.058,R2.054,R3.011,P1.05,P2.06_batch_022025_2	R1.058,R2.054,R3.011,P1.04,P2.04_batch_022025_2	564	396	211028	0.33432495761751	123295	52371	163632	3mon	5xFAD	HPF	whole	OG	OG NN	-3.28834867863541	7.65587865444668
R1.058,R2.070,R3.071,P1.05,P2.06_batch_022025_2	R1.058,R2.070,R3.071,P1.04,P2.04_batch_022025_2	592	402	235191	0.337056577011726	138349	63230	195699	3mon	5xFAD	HPF	whole	OG	OG NN	-2.49413824467545	6.3635450515414
R1.058,R2.073,R3.032,P1.05,P2.06_batch_022025_2	R1.058,R2.073,R3.032,P1.04,P2.04_batch_022025_2	683	483	194863	0.332199152017644	113245	60289	185878	3mon	5xFAD	HPF	whole	AS	AS NN	9.30531406016464	0.000251880612446298
R1.058,R2.074,R3.052,P1.05,P2.06_batch_022025_2	R1.058,R2.074,R3.052,P1.04,P2.04_batch_022025_2	2731	1480	225208	0.317446384256099	125968	67029	206058	3mon	5xFAD	HPF	whole	IN	MSN Gaba	-6.85633182911759	0.376713267293049
R1.058,R2.075,R3.018,P1.05,P2.06_batch_022025_2	R1.058,R2.075,R3.018,P1.04,P2.04_batch_022025_2	1174	794	85523	0.323444656355714	48599	23356	70550	3mon	5xFAD	HPF	whole	EN	L4/5 IT Glut	4.03189920992965	4.92422496410854
R1.058,R2.078,R3.073,P1.05,P2.06_batch_022025_2	R1.058,R2.078,R3.073,P1.04,P2.04_batch_022025_2	2018	1178	126921	0.329060651904827	73176	33218	102032	3mon	5xFAD	HPF	whole	EN	L6 IT Car3 Glut	3.23588704676742	4.24819003674038
R1.058,R2.093,R3.021,P1.05,P2.06_batch_022025_2	R1.058,R2.093,R3.021,P1.04,P2.04_batch_022025_2	2041	1187	183051	0.335661175188673	107306	49892	154792	3mon	5xFAD	HPF	whole	EN	L6 CT Glut	5.69725846858138	3.58138763042934
R1.059,R2.003,R3.019,P1.05,P2.06_batch_022025_2	R1.059,R2.003,R3.019,P1.04,P2.04_batch_022025_2	703	496	271139	0.334616272481165	158531	79261	244542	3mon	5xFAD	HPF	whole	AS	AS NN	13.3129787406456	-0.171704122099803
R1.059,R2.011,R3.002,P1.05,P2.06_batch_022025_2	R1.059,R2.011,R3.002,P1.04,P2.04_batch_022025_2	463	345	269751	0.317777908284732	151016	72905	218044	3mon	5xFAD	HPF	whole	OG	OG NN	-5.94622946171647	9.48483335110195
R1.059,R2.015,R3.093,P1.05,P2.06_batch_022025_2	R1.059,R2.015,R3.093,P1.04,P2.04_batch_022025_2	833	601	276752	0.32885273360071	159476	81956	250827	3mon	5xFAD	HPF	whole	OPC	OPC NN	10.4204359015953	-6.09683168796055
R1.059,R2.019,R3.004,P1.05,P2.06_batch_022025_2	R1.059,R2.019,R3.004,P1.04,P2.04_batch_022025_2	1345	876	210313	0.333850771543793	122732	60102	180724	3mon	5xFAD	HPF	whole	IN	MGE Gaba	2.70381855578536	-0.640731849942134
R1.059,R2.020,R3.075,P1.05,P2.06_batch_022025_2	R1.059,R2.020,R3.075,P1.04,P2.04_batch_022025_2	1863	1081	133296	0.331131389389112	77257	35650	109446	3mon	5xFAD	HPF	whole	EN	L4/5 IT Glut	3.55166577906722	5.30602227779873
R1.059,R2.053,R3.014,P1.05,P2.06_batch_022025_2	R1.059,R2.053,R3.014,P1.04,P2.04_batch_022025_2	602	400	151894	0.332170689263827	88267	50108	152808	3mon	5xFAD	HPF	whole	OPC	OPC NN	9.65601348490829	-6.84717596438877
R1.059,R2.062,R3.026,P1.05,P2.06_batch_022025_2	R1.059,R2.062,R3.026,P1.04,P2.04_batch_022025_2	1045	721	286251	0.334348198117525	167255	77256	239448	3mon	5xFAD	HPF	whole	IN	MSN Gaba	-7.64673614888077	2.88001977535732
R1.059,R2.071,R3.026,P1.05,P2.06_batch_022025_2	R1.059,R2.071,R3.026,P1.04,P2.04_batch_022025_2	1738	1055	215492	0.339619808869056	127563	76821	240256	3mon	5xFAD	HPF	whole	IN	MSN Gaba	-8.64879417805558	2.02474772068508
R1.059,R2.077,R3.021,P1.05,P2.06_batch_022025_2	R1.059,R2.077,R3.021,P1.04,P2.04_batch_022025_2	1707	1026	292640	0.341856475673715	174179	79830	246463	3mon	5xFAD	HPF	whole	IN	MSN Gaba	-7.8857221642006	1.47632037731655
R1.059,R2.086,R3.057,P1.05,P2.06_batch_022025_2	R1.059,R2.086,R3.057,P1.04,P2.04_batch_022025_2	2663	1539	410513	0.336675804158888	241253	116296	356665	3mon	5xFAD	HPF	whole	IN	MGE Gaba	-0.204161767052466	0.78818558784969
R1.060,R2.004,R3.040,P1.05,P2.06_batch_022025_2	R1.060,R2.004,R3.040,P1.04,P2.04_batch_022025_2	1369	820	307848	0.309803247561055	168662	77728	236287	3mon	5xFAD	HPF	whole	IN	MSN Gaba	-8.057480815934	2.28218375774868
R1.060,R2.008,R3.051,P1.05,P2.06_batch_022025_2	R1.060,R2.008,R3.051,P1.04,P2.04_batch_022025_2	378	276	271818	0.306163845237927	147427	69495	209017	3mon	5xFAD	HPF	whole	OG	OG NN	-3.88988304524308	6.85657989117153
R1.060,R2.011,R3.003,P1.05,P2.06_batch_022025_2	R1.060,R2.011,R3.003,P1.04,P2.04_batch_022025_2	933	539	233451	0.318237945137677	130854	57936	179950	3mon	5xFAD	HPF	whole	Vas	Endo-Peri NN	4.13029956431503	-5.43701876071446
R1.060,R2.013,R3.077,P1.05,P2.06_batch_022025_2	R1.060,R2.013,R3.077,P1.04,P2.04_batch_022025_2	510	387	203518	0.308513352875645	111106	57279	176547	3mon	5xFAD	HPF	whole	IN	Lamp5 Gaba	-0.229744557427222	-11.2236131515836
R1.060,R2.029,R3.050,P1.05,P2.06_batch_022025_2	R1.060,R2.029,R3.050,P1.04,P2.04_batch_022025_2	916	595	248742	0.303251202799242	133812	68413	205309	3mon	5xFAD	HPF	whole	EN	L6 CT Glut	5.1936931571495	2.55714904400356
R1.060,R2.046,R3.075,P1.05,P2.06_batch_022025_2	R1.060,R2.046,R3.075,P1.04,P2.04_batch_022025_2	1340	806	230070	0.319594566177398	129424	57069	173739	3mon	5xFAD	HPF	whole	IN	MSN Gaba	-8.02468777089005	2.57106863590725
R1.060,R2.071,R3.021,P1.05,P2.06_batch_022025_2	R1.060,R2.071,R3.021,P1.04,P2.04_batch_022025_2	2215	1243	498745	0.314968259932367	277120	115346	350288	3mon	5xFAD	HPF	whole	EN	L6 IT Glut	-0.565804723786169	3.12600099178798
R1.061,R2.030,R3.029,P1.05,P2.06_batch_022025_2	R1.061,R2.030,R3.029,P1.04,P2.04_batch_022025_2	1953	1184	433517	0.335615901104418	254103	126979	391314	3mon	5xFAD	HPF	whole	EN	DG Glut	5.22357940287704	-2.12807525065892
R1.061,R2.040,R3.014,P1.05,P2.06_batch_022025_2	R1.061,R2.040,R3.014,P1.04,P2.04_batch_022025_2	861	581	230803	0.329365079365079	133172	55208	170391	3mon	5xFAD	HPF	whole	EN	L4/5 IT Glut	3.57334971041793	3.88303052517421
R1.061,R2.091,R3.046,P1.05,P2.06_batch_022025_2	R1.061,R2.091,R3.046,P1.04,P2.04_batch_022025_2	696	502	354766	0.332578709917369	206370	98248	301646	3mon	5xFAD	HPF	whole	AS	AS NN	12.3962697944176	-0.313328036341594
R1.062,R2.003,R3.007,P1.05,P2.06_batch_022025_2	R1.062,R2.003,R3.007,P1.04,P2.04_batch_022025_2	729	480	284201	0.339528400054974	168199	80412	249633	3mon	5xFAD	HPF	whole	OG	OG NN	-5.65678835301285	9.98369180294521
R1.062,R2.031,R3.091,P1.05,P2.06_batch_022025_2	R1.062,R2.031,R3.091,P1.04,P2.04_batch_022025_2	2650	1535	362148	0.299634242460564	192824	87009	269450	3mon	5xFAD	HPF	whole	IN	MSN Gaba	-7.67307186512833	0.536705842938496
R1.062,R2.052,R3.053,P1.05,P2.06_batch_022025_2	R1.062,R2.052,R3.053,P1.04,P2.04_batch_022025_2	533	368	103047	0.338704420009561	60863	32276	100130	3mon	5xFAD	HPF	whole	OPC	OPC NN	9.50770568461532	-6.42367208865635
R1.062,R2.058,R3.087,P1.05,P2.06_batch_022025_2	R1.062,R2.058,R3.087,P1.04,P2.04_batch_022025_2	1272	864	233192	0.333284270434697	135890	65217	202494	3mon	5xFAD	HPF	whole	OPC	OPC NN	10.7382402381432	-5.61095655826084
R1.062,R2.093,R3.063,P1.05,P2.06_batch_022025_2	R1.062,R2.093,R3.063,P1.04,P2.04_batch_022025_2	2605	1563	457601	0.339557952849604	270842	140075	435323	3mon	5xFAD	HPF	whole	IN	MGE Gaba	1.54588299603576	0.843523851361348
R1.063,R2.005,R3.018,P1.05,P2.06_batch_022025_2	R1.063,R2.005,R3.018,P1.04,P2.04_batch_022025_2	460	342	214080	0.328036811825198	123105	60928	184162	3mon	5xFAD	HPF	whole	OG	OG NN	-2.44099784283524	5.77321254345424
R1.063,R2.013,R3.044,P1.05,P2.06_batch_022025_2	R1.063,R2.013,R3.044,P1.04,P2.04_batch_022025_2	1072	713	158386	0.335448295617302	92798	42389	131330	3mon	5xFAD	HPF	whole	IN	MSN Gaba	-7.62952328114396	2.15706121059902
R1.063,R2.019,R3.015,P1.05,P2.06_batch_022025_2	R1.063,R2.019,R3.015,P1.04,P2.04_batch_022025_2	738	500	254204	0.336107303700803	149182	65742	202521	3mon	5xFAD	HPF	whole	IN	MGE Gaba	-2.02662754444962	-1.13417423633091
R1.063,R2.021,R3.083,P1.05,P2.06_batch_022025_2	R1.063,R2.021,R3.083,P1.04,P2.04_batch_022025_2	588	424	173330	0.329921117601012	100152	46951	144034	3mon	5xFAD	HPF	whole	OG	OG NN	-6.1482372322548	9.85554849239833
R1.063,R2.022,R3.037,P1.05,P2.06_batch_022025_2	R1.063,R2.022,R3.037,P1.04,P2.04_batch_022025_2	1742	1035	267474	0.330130523871616	154632	66668	203376	3mon	5xFAD	HPF	whole	EN	L6 CT Glut	5.29861163706893	4.19952165218837
R1.063,R2.024,R3.039,P1.05,P2.06_batch_022025_2	R1.063,R2.024,R3.039,P1.04,P2.04_batch_022025_2	3431	1884	516603	0.333306759674473	301062	136211	419425	3mon	5xFAD	HPF	whole	IN	MSN Gaba	-4.92436552433854	1.05344664188869
R1.063,R2.061,R3.042,P1.05,P2.06_batch_022025_2	R1.063,R2.061,R3.042,P1.04,P2.04_batch_022025_2	4273	2116	540152	0.339230603751417	319445	178256	552209	3mon	5xFAD	HPF	whole	IN	MSN Gaba	-9.11416435627823	1.21432029339321
R1.063,R2.067,R3.094,P1.05,P2.06_batch_022025_2	R1.063,R2.067,R3.094,P1.04,P2.04_batch_022025_2	881	590	192836	0.327809789531146	110824	57828	177604	3mon	5xFAD	HPF	whole	OPC	OPC NN	10.7924747428429	-5.94463671115391
R1.063,R2.074,R3.029,P1.05,P2.06_batch_022025_2	R1.063,R2.074,R3.029,P1.04,P2.04_batch_022025_2	2692	1465	258053	0.316073067612747	143810	76687	237833	3mon	5xFAD	HPF	whole	IN	MSN Gaba	-8.71645450978165	1.18853222462185
R1.063,R2.074,R3.057,P1.05,P2.06_batch_022025_2	R1.063,R2.074,R3.057,P1.04,P2.04_batch_022025_2	1885	1148	192592	0.3167573200488	107526	56623	172740	3mon	5xFAD	HPF	whole	IN	MSN Gaba	-4.67736530690079	0.14752351376064
R1.063,R2.080,R3.003,P1.05,P2.06_batch_022025_2	R1.063,R2.080,R3.003,P1.04,P2.04_batch_022025_2	2153	1333	430194	0.336806192931205	252901	133148	414795	3mon	5xFAD	HPF	whole	IN	MGE Gaba	1.71332293362731	1.2891780051852
R1.063,R2.083,R3.020,P1.05,P2.06_batch_022025_2	R1.063,R2.083,R3.020,P1.04,P2.04_batch_022025_2	1432	879	189864	0.279900564425336	95303	37155	112608	3mon	5xFAD	HPF	whole	EN	L4/5 IT Glut	3.86763119311447	6.44301950069912
R1.063,R2.089,R3.054,P1.05,P2.06_batch_022025_2	R1.063,R2.089,R3.054,P1.04,P2.04_batch_022025_2	1455	911	197035	0.30045767808201	105158	52399	160678	3mon	5xFAD	HPF	whole	IN	MSN Gaba	-8.27764797596818	2.46599160763271
R1.063,R2.094,R3.093,P1.05,P2.06_batch_022025_2	R1.063,R2.094,R3.093,P1.04,P2.04_batch_022025_2	2059	1201	189093	0.327870879970317	108690	53414	161852	3mon	5xFAD	HPF	whole	IN	MGE Gaba	-1.68548322110062	-0.388078638586925
R1.064,R2.006,R3.082,P1.05,P2.06_batch_022025_2	R1.064,R2.006,R3.082,P1.04,P2.04_batch_022025_2	768	518	410319	0.340174218769075	243223	114655	356575	3mon	5xFAD	HPF	whole	OG	OG NN	-6.46021080403214	11.1267982635165
R1.064,R2.013,R3.022,P1.05,P2.06_batch_022025_2	R1.064,R2.013,R3.022,P1.04,P2.04_batch_022025_2	732	500	285959	0.332971461534764	166509	72248	224116	3mon	5xFAD	HPF	whole	IN	Lamp5 Gaba	-4.57257557301407	1.66202842327602
R1.064,R2.016,R3.051,P1.05,P2.06_batch_022025_2	R1.064,R2.016,R3.051,P1.04,P2.04_batch_022025_2	1687	1061	307099	0.326092375900805	175714	90120	272626	3mon	5xFAD	HPF	whole	IN	MGE Gaba	2.75681686015243	-0.43396965530865
R1.064,R2.021,R3.036,P1.05,P2.06_batch_022025_2	R1.064,R2.021,R3.036,P1.04,P2.04_batch_022025_2	1678	987	290373	0.337165003646747	170855	90179	277288	3mon	5xFAD	HPF	whole	IN	MGE Gaba	-1.11125612645035	-0.203814276728557
R1.064,R2.057,R3.042,P1.05,P2.06_batch_022025_2	R1.064,R2.057,R3.042,P1.04,P2.04_batch_022025_2	1223	795	232559	0.330213723956907	134475	63164	190232	3mon	5xFAD	HPF	whole	IN	MGE Gaba	1.4933243951332	-0.785032921705173
R1.064,R2.070,R3.087,P1.05,P2.06_batch_022025_2	R1.064,R2.070,R3.087,P1.04,P2.04_batch_022025_2	717	488	399041	0.333878699815796	232884	118318	361798	3mon	5xFAD	HPF	whole	OPC	OPC NN	10.1905546149742	-6.52248609927647
R1.064,R2.080,R3.035,P1.05,P2.06_batch_022025_2	R1.064,R2.080,R3.035,P1.04,P2.04_batch_022025_2	1550	952	355654	0.335042309129764	208167	111920	344420	3mon	5xFAD	HPF	whole	IN	MSN Gaba	-8.26215649037247	1.84172402950771
R1.064,R2.084,R3.008,P1.05,P2.06_batch_022025_2	R1.064,R2.084,R3.008,P1.04,P2.04_batch_022025_2	810	540	324004	0.32981584195996	187163	83794	253951	3mon	5xFAD	HPF	whole	EN	L2/3 IT PIR-ENTl Glut	0.24230622859115	2.77200495335109
R1.065,R2.021,R3.068,P1.05,P2.06_batch_022025_2	R1.065,R2.021,R3.068,P1.04,P2.04_batch_022025_2	2041	1202	371389	0.334733031341597	217209	104834	320003	6mon	5xFAD	HPF	whole	IN	MSN Gaba	-8.4323587456215	1.17552363010891
R1.065,R2.051,R3.008,P1.05,P2.06_batch_022025_2	R1.065,R2.051,R3.008,P1.04,P2.04_batch_022025_2	1476	944	75147	0.325736529013828	42958	23305	70958	6mon	5xFAD	HPF	whole	EN	DG Glut	5.18677711100692	-1.80690027144902
R1.065,R2.071,R3.037,P1.05,P2.06_batch_022025_2	R1.065,R2.071,R3.037,P1.04,P2.04_batch_022025_2	1541	938	300210	0.336412016650483	176314	77471	236480	6mon	5xFAD	HPF	whole	EN	L2/3 IT PIR-ENTl Glut	2.19911884875411	5.05870782467373
R1.066,R2.016,R3.086,P1.05,P2.06_batch_022025_2	R1.066,R2.016,R3.086,P1.04,P2.04_batch_022025_2	1188	755	172525	0.332537380939712	100349	47973	147776	6mon	5xFAD	HPF	whole	IN	MGE Gaba	0.47825416536445	-1.22321347263806
R1.066,R2.043,R3.028,P1.05,P2.06_batch_022025_2	R1.066,R2.043,R3.028,P1.04,P2.04_batch_022025_2	1620	985	245598	0.296094276826695	129437	64042	195555	6mon	5xFAD	HPF	whole	EN	CA1 Glut	1.21499880762214	3.95365392300136
R1.067,R2.026,R3.033,P1.05,P2.06_batch_022025_2	R1.067,R2.026,R3.033,P1.04,P2.04_batch_022025_2	2211	1253	634754	0.33113896342838	367903	154944	477155	6mon	5xFAD	HPF	whole	EN	L6 CT Glut	4.50147604556197	3.47794305416591
R1.067,R2.030,R3.040,P1.05,P2.06_batch_022025_2	R1.067,R2.030,R3.040,P1.04,P2.04_batch_022025_2	389	284	253333	0.343345497780459	151328	73760	229630	6mon	5xFAD	HPF	whole	OG	OG NN	-5.33366680531388	8.0708957824374
R1.067,R2.038,R3.074,P1.05,P2.06_batch_022025_2	R1.067,R2.038,R3.074,P1.04,P2.04_batch_022025_2	2378	1341	332302	0.339232998675265	196524	93830	291485	6mon	5xFAD	HPF	whole	EN	L4/5 IT Glut	3.37002873034591	6.1541420135165
R1.068,R2.011,R3.093,P1.05,P2.06_batch_022025_2	R1.068,R2.011,R3.093,P1.04,P2.04_batch_022025_2	1252	778	143456	0.292417577219621	74795	35368	106338	6mon	5xFAD	HPF	whole	EN	L4/5 IT Glut	3.52589511485214	4.52177583309658
R1.068,R2.015,R3.060,P1.05,P2.06_batch_022025_2	R1.068,R2.015,R3.060,P1.04,P2.04_batch_022025_2	885	630	135212	0.296148528540391	71272	35973	109120	6mon	5xFAD	HPF	whole	IN	Lamp5 Gaba	-2.9564487972725	-0.25127495196812
R1.068,R2.022,R3.007,P1.05,P2.06_batch_022025_2	R1.068,R2.022,R3.007,P1.04,P2.04_batch_022025_2	1081	689	139698	0.306311830220278	75800	40420	122602	6mon	5xFAD	HPF	whole	EN	L6 CT Glut	5.14656972499008	2.5892759475375
R1.068,R2.028,R3.022,P1.05,P2.06_batch_022025_2	R1.068,R2.028,R3.022,P1.04,P2.04_batch_022025_2	336	237	143642	0.290609197482073	74491	34292	104660	6mon	5xFAD	HPF	whole	OG	OG NN	-2.89426207928544	5.58986674877651
R1.068,R2.042,R3.088,P1.05,P2.06_batch_022025_2	R1.068,R2.042,R3.088,P1.04,P2.04_batch_022025_2	610	452	297610	0.297374857183662	157433	73456	226432	6mon	5xFAD	HPF	whole	OG	OG NN	-3.61916828541642	9.21182595821865
R1.068,R2.043,R3.047,P1.05,P2.06_batch_022025_2	R1.068,R2.043,R3.047,P1.04,P2.04_batch_022025_2	941	593	69200	0.287418307205004	35545	16747	50548	6mon	5xFAD	HPF	whole	EN	L6 CT Glut	5.14471482844467	2.55541764828212
R1.069,R2.003,R3.022,P1.05,P2.06_batch_022025_2	R1.069,R2.003,R3.022,P1.04,P2.04_batch_022025_2	1394	835	285008	0.332431049831023	165730	74267	223406	6mon	5xFAD	HPF	whole	IN	MGE Gaba	1.13186043114776	-0.995590166423248
R1.069,R2.004,R3.086,P1.05,P2.06_batch_022025_2	R1.069,R2.004,R3.086,P1.04,P2.04_batch_022025_2	1251	858	227730	0.322257303612799	129009	61354	184691	6mon	5xFAD	HPF	whole	IN	MGE Gaba	1.63330155224914	-0.403056749377178
R1.069,R2.064,R3.041,P1.05,P2.06_batch_022025_2	R1.069,R2.064,R3.041,P1.04,P2.04_batch_022025_2	620	437	230536	0.331058311008738	133591	59659	185113	6mon	5xFAD	HPF	whole	AS	AS NN	13.3726263007652	-0.340017208132671
R1.070,R2.015,R3.040,P1.05,P2.06_batch_022025_2	R1.070,R2.015,R3.040,P1.04,P2.04_batch_022025_2	1162	718	328658	0.337867907180236	193718	85312	260044	6mon	5xFAD	HPF	whole	EN	L4/5 IT Glut	3.38479470820541	4.03247939678676
R1.070,R2.074,R3.023,P1.05,P2.06_batch_022025_2	R1.070,R2.074,R3.023,P1.04,P2.04_batch_022025_2	1506	928	290372	0.31420137750082	161007	72611	217621	6mon	5xFAD	HPF	whole	IN	MGE Gaba	2.04643857092971	-0.849306592020916
R1.071,R2.017,R3.017,P1.05,P2.06_batch_022025_2	R1.071,R2.017,R3.017,P1.04,P2.04_batch_022025_2	2455	1461	653672	0.33312959184567	380773	206168	632432	6mon	5xFAD	HPF	whole	EN	L5 PT Glut	0.948096949471182	3.75475465389736
R1.071,R2.028,R3.093,P1.05,P2.06_batch_022025_2	R1.071,R2.028,R3.093,P1.04,P2.04_batch_022025_2	1302	876	179432	0.280272977611047	90171	35685	106126	6mon	5xFAD	HPF	whole	EN	L2/3 IT PIR-ENTl Glut	0.0504106840621887	3.21481286617763
R1.071,R2.039,R3.038,P1.05,P2.06_batch_022025_2	R1.071,R2.039,R3.038,P1.04,P2.04_batch_022025_2	4930	2468	1221236	0.341248332259323	725806	394384	1233181	6mon	5xFAD	HPF	whole	IN	MSN Gaba	1.99935078234786	3.33400260540493
R1.071,R2.061,R3.066,P1.05,P2.06_batch_022025_2	R1.071,R2.061,R3.066,P1.04,P2.04_batch_022025_2	1248	850	204135	0.325448613376835	116607	61775	187635	6mon	5xFAD	HPF	whole	IN	MGE Gaba	1.76559388251418	-0.947026011768507
R1.071,R2.079,R3.069,P1.05,P2.06_batch_022025_2	R1.071,R2.079,R3.069,P1.04,P2.04_batch_022025_2	1341	848	235034	0.331148490740195	136229	63055	192074	6mon	5xFAD	HPF	whole	IN	MSN Gaba	1.35154348225707	3.58710729214199
R1.072,R2.005,R3.065,P1.05,P2.06_batch_022025_2	R1.072,R2.005,R3.065,P1.04,P2.04_batch_022025_2	1174	753	95381	0.313618697274181	52804	26680	80820	6mon	5xFAD	HPF	whole	EN	L5 PT Glut	2.87678670497054	3.51513969036586
R1.072,R2.007,R3.067,P1.05,P2.06_batch_022025_2	R1.072,R2.007,R3.067,P1.04,P2.04_batch_022025_2	2047	1241	124090	0.317434404626097	69406	37268	115400	6mon	5xFAD	HPF	whole	EN	DG Glut	5.33127259822006	-2.55775226024144
R1.072,R2.027,R3.018,P1.05,P2.06_batch_022025_2	R1.072,R2.027,R3.018,P1.04,P2.04_batch_022025_2	1296	811	142721	0.315232679546808	79357	39062	118890	6mon	5xFAD	HPF	whole	EN	L5 PT Glut	3.30856608958358	4.41078435513027
R1.072,R2.031,R3.009,P1.05,P2.06_batch_022025_2	R1.072,R2.031,R3.009,P1.04,P2.04_batch_022025_2	446	322	72818	0.29093194267277	37799	24146	72834	6mon	5xFAD	HPF	whole	OG	OG NN	-2.5312709846962	5.89923345180996
R1.072,R2.036,R3.050,P1.05,P2.06_batch_022025_2	R1.072,R2.036,R3.050,P1.04,P2.04_batch_022025_2	1102	721	158583	0.31930848058156	89142	40325	123061	6mon	5xFAD	HPF	whole	EN	L6 CT Glut	5.55444526286239	3.2736374053622
R1.072,R2.054,R3.064,P1.05,P2.06_batch_022025_2	R1.072,R2.054,R3.064,P1.04,P2.04_batch_022025_2	508	383	257669	0.331462206974903	149467	69236	212102	6mon	5xFAD	HPF	whole	OG	OG NN	-2.92454481511002	10.1417537841464
R1.072,R2.072,R3.062,P1.05,P2.06_batch_022025_2	R1.072,R2.072,R3.062,P1.04,P2.04_batch_022025_2	1973	1150	279709	0.338090957971864	164957	78802	241842	6mon	5xFAD	HPF	whole	EN	L2/3 IT PIR-ENTl Glut	-1.39579511074906	2.00034963222988
R1.072,R2.089,R3.006,P1.05,P2.06_batch_022025_2	R1.072,R2.089,R3.006,P1.04,P2.04_batch_022025_2	1710	1064	435618	0.307644267528935	237244	123590	381756	6mon	5xFAD	HPF	whole	OG	OG NN	-3.75260830311661	11.9705606612826
R1.073,R2.006,R3.005,P1.05,P2.06_batch_022025_2	R1.073,R2.006,R3.005,P1.04,P2.04_batch_022025_2	979	641	536402	0.3410537548132	318644	149599	464128	6mon	5xFAD	HPF	whole	OG	OG NN	-3.22922325520402	7.99087297054775
R1.073,R2.017,R3.016,P1.05,P2.06_batch_022025_2	R1.073,R2.017,R3.016,P1.04,P2.04_batch_022025_2	2183	1264	450117	0.337855780845987	265300	136958	423416	6mon	5xFAD	HPF	whole	EN	L2/3 IT PIR-ENTl Glut	0.103737350417322	4.12534677120693
R1.073,R2.051,R3.012,P1.05,P2.06_batch_022025_2	R1.073,R2.051,R3.012,P1.04,P2.04_batch_022025_2	392	305	433057	0.337714721776643	255156	122436	375994	6mon	5xFAD	HPF	whole	OG	OG NN	-5.30178499607926	9.32579385372646
R1.073,R2.069,R3.058,P1.05,P2.06_batch_022025_2	R1.073,R2.069,R3.058,P1.04,P2.04_batch_022025_2	1971	1184	389307	0.340963700885031	231213	139666	436357	6mon	5xFAD	HPF	whole	IN	MSN Gaba	-6.90465402989274	0.762736907925679
R1.074,R2.021,R3.002,P1.05,P2.06_batch_022025_2	R1.074,R2.021,R3.002,P1.04,P2.04_batch_022025_2	1461	962	358449	0.326405775699401	205261	117062	352632	6mon	5xFAD	HPF	whole	IN	MGE Gaba	2.76554202647323	-0.696516343626903
R1.074,R2.025,R3.036,P1.05,P2.06_batch_022025_2	R1.074,R2.025,R3.036,P1.04,P2.04_batch_022025_2	3045	1695	1164786	0.341759229010127	693117	351698	1107628	6mon	5xFAD	HPF	whole	EN	L2/3 IT Glut	3.8322646579277	2.33484279247768
R1.074,R2.033,R3.095,P1.05,P2.06_batch_022025_2	R1.074,R2.033,R3.095,P1.04,P2.04_batch_022025_2	1882	1096	236876	0.334641565266682	138507	58853	184860	6mon	5xFAD	HPF	whole	EN	DG Glut	5.09972762675399	-2.26816404727452
R1.074,R2.041,R3.019,P1.05,P2.06_batch_022025_2	R1.074,R2.041,R3.019,P1.04,P2.04_batch_022025_2	280	201	53984	0.340011554491809	31987	17763	53609	6mon	5xFAD	HPF	whole	IN	MSN Gaba	-4.83587503819352	2.33529912563808
R1.074,R2.053,R3.024,P1.05,P2.06_batch_022025_2	R1.074,R2.053,R3.024,P1.04,P2.04_batch_022025_2	381	291	101521	0.336825964732941	59685	39622	123681	6mon	5xFAD	HPF	whole	OG	OG NN	-4.79030704884415	7.73236905666835
R1.074,R2.059,R3.018,P1.05,P2.06_batch_022025_2	R1.074,R2.059,R3.018,P1.04,P2.04_batch_022025_2	1617	991	188956	0.321385454129548	106799	55751	172382	6mon	5xFAD	HPF	whole	EN	DG Glut	4.60779571147079	-1.9093887296056
R1.074,R2.073,R3.077,P1.05,P2.06_batch_022025_2	R1.074,R2.073,R3.077,P1.04,P2.04_batch_022025_2	1181	757	326337	0.325217592877659	186300	92310	282035	6mon	5xFAD	HPF	whole	IN	MSN Gaba	-7.06212997822648	2.06616627308376
R1.074,R2.074,R3.090,P1.05,P2.06_batch_022025_2	R1.074,R2.074,R3.090,P1.04,P2.04_batch_022025_2	2041	1213	266213	0.328005232981834	153071	69749	219470	6mon	5xFAD	HPF	whole	EN	L5 PT Glut	3.06644606204147	5.55083619686611
R1.074,R2.095,R3.021,P1.05,P2.06_batch_022025_2	R1.074,R2.095,R3.021,P1.04,P2.04_batch_022025_2	869	601	208516	0.327566942352935	119761	47977	146428	6mon	5xFAD	HPF	whole	IN	MGE Gaba	1.42449420304412	-2.29824913409703
R1.075,R2.032,R3.017,P1.05,P2.06_batch_022025_2	R1.075,R2.032,R3.017,P1.04,P2.04_batch_022025_2	968	619	242307	0.336334165170138	142280	68211	211536	6mon	5xFAD	HPF	whole	AS	AS NN	13.2136707267296	-0.110701927218364
R1.075,R2.039,R3.074,P1.05,P2.06_batch_022025_2	R1.075,R2.039,R3.074,P1.04,P2.04_batch_022025_2	1003	651	200538	0.336739516982151	117872	51878	157140	6mon	5xFAD	HPF	whole	IN	MGE Gaba	1.30665990324134	-1.57964921859257
R1.075,R2.042,R3.031,P1.05,P2.06_batch_022025_2	R1.075,R2.042,R3.031,P1.04,P2.04_batch_022025_2	1633	961	373327	0.327718002801919	214503	102904	318078	6mon	5xFAD	HPF	whole	EN	L6 IT Glut	0.533190455151743	4.41727220150478
R1.075,R2.054,R3.065,P1.05,P2.06_batch_022025_2	R1.075,R2.054,R3.065,P1.04,P2.04_batch_022025_2	1364	865	556927	0.342847423838493	332280	155327	484266	6mon	5xFAD	HPF	whole	IN	MGE Gaba	-0.221704010056311	-0.352755614790843
R1.075,R2.062,R3.069,P1.05,P2.06_batch_022025_2	R1.075,R2.062,R3.069,P1.04,P2.04_batch_022025_2	2304	1352	651812	0.342097235074589	388185	196964	615629	6mon	5xFAD	HPF	whole	MG	MG NN	3.66091513247604	0.63162504765041
R1.075,R2.077,R3.042,P1.05,P2.06_batch_022025_2	R1.075,R2.077,R3.042,P1.04,P2.04_batch_022025_2	1838	1059	209953	0.332183908045977	122010	58569	175898	6mon	5xFAD	HPF	whole	IN	MGE Gaba	2.27783417315597	0.107949486699177
R1.075,R2.093,R3.046,P1.05,P2.06_batch_022025_2	R1.075,R2.093,R3.046,P1.04,P2.04_batch_022025_2	616	426	288372	0.339886153287295	170817	93340	291802	6mon	5xFAD	HPF	whole	OG	OG NN	-4.43825436024552	10.3443180236483
R1.076,R2.039,R3.084,P1.05,P2.06_batch_022025_2	R1.076,R2.039,R3.084,P1.04,P2.04_batch_022025_2	756	499	247545	0.306337755423472	134327	56693	171834	6mon	5xFAD	HPF	whole	EN	L2/3 IT PIR-ENTl Glut	0.247179742766565	2.31697665783413
R1.076,R2.045,R3.066,P1.05,P2.06_batch_022025_2	R1.076,R2.045,R3.066,P1.04,P2.04_batch_022025_2	1241	740	221989	0.304565523883567	119863	49673	148681	6mon	5xFAD	HPF	whole	EN	L4/5 IT Glut	3.04137611003036	4.30569230648525
R1.076,R2.059,R3.065,P1.05,P2.06_batch_022025_2	R1.076,R2.059,R3.065,P1.04,P2.04_batch_022025_2	1634	1035	208094	0.301212988774203	111300	53495	164551	6mon	5xFAD	HPF	whole	IN	MGE Gaba	-1.75158930210953	-0.92725689825766
R1.076,R2.078,R3.022,P1.05,P2.06_batch_022025_2	R1.076,R2.078,R3.022,P1.04,P2.04_batch_022025_2	1276	821	218107	0.309718610966661	119467	65543	202706	6mon	5xFAD	HPF	whole	IN	MGE Gaba	2.90904998393173	-1.39496988919728
R1.076,R2.092,R3.025,P1.05,P2.06_batch_022025_2	R1.076,R2.092,R3.025,P1.04,P2.04_batch_022025_2	2465	1400	516196	0.312902308818995	285217	140898	436416	6mon	5xFAD	HPF	whole	IN	MSN Gaba	-4.96066713719254	1.41828118893154
R1.077,R2.001,R3.076,P1.05,P2.06_batch_022025_2	R1.077,R2.001,R3.076,P1.04,P2.04_batch_022025_2	1477	949	292355	0.31953967813885	164438	77424	233726	6mon	5xFAD	HPF	whole	EN	L6 CT Glut	4.97285222621078	3.66197311016567
R1.077,R2.011,R3.017,P1.05,P2.06_batch_022025_2	R1.077,R2.011,R3.017,P1.04,P2.04_batch_022025_2	1691	987	153406	0.307476054235601	83508	42840	128290	6mon	5xFAD	HPF	whole	EN	L6 CT Glut	5.24211263270492	3.83168183895595
R1.077,R2.025,R3.017,P1.05,P2.06_batch_022025_2	R1.077,R2.025,R3.017,P1.04,P2.04_batch_022025_2	6056	2880	651132	0.319092301764431	365802	195949	590986	6mon	5xFAD	HPF	whole	EN	DG Glut	4.00368547053451	0.0751583490038648
R1.077,R2.026,R3.030,P1.05,P2.06_batch_022025_2	R1.077,R2.026,R3.030,P1.04,P2.04_batch_022025_2	284	209	188093	0.330499717048446	108842	55202	166141	6mon	5xFAD	HPF	whole	OG	OG NN	-4.23471832661515	6.89183866116054
R1.077,R2.030,R3.074,P1.05,P2.06_batch_022025_2	R1.077,R2.030,R3.074,P1.04,P2.04_batch_022025_2	2043	1239	196705	0.323340276600383	111749	62916	192948	6mon	5xFAD	HPF	whole	EN	L2/3 IT Glut	1.73181563229675	5.98973905178554
R1.077,R2.045,R3.058,P1.05,P2.06_batch_022025_2	R1.077,R2.045,R3.058,P1.04,P2.04_batch_022025_2	1638	1055	379705	0.309123032337704	207641	86975	261659	6mon	5xFAD	HPF	whole	IN	MGE Gaba	2.51902603716964	-0.694516279969142
R1.077,R2.060,R3.062,P1.05,P2.06_batch_022025_2	R1.077,R2.060,R3.062,P1.04,P2.04_batch_022025_2	1481	894	212691	0.313464264257258	117699	49911	149544	6mon	5xFAD	HPF	whole	EN	L6 CT Glut	4.92560100169296	3.55618154140957
R1.077,R2.075,R3.074,P1.05,P2.06_batch_022025_2	R1.077,R2.075,R3.074,P1.04,P2.04_batch_022025_2	2103	1211	517968	0.318850967247788	290805	129294	395532	6mon	5xFAD	HPF	whole	EN	L4/5 IT Glut	3.11418723673934	4.92808448406704
R1.077,R2.086,R3.021,P1.05,P2.06_batch_022025_2	R1.077,R2.086,R3.021,P1.04,P2.04_batch_022025_2	826	568	187110	0.321286197577306	105728	47776	144368	6mon	5xFAD	HPF	whole	IN	MGE Gaba	1.34009253592605	-2.23658491042607
R1.077,R2.090,R3.051,P1.05,P2.06_batch_022025_2	R1.077,R2.090,R3.051,P1.04,P2.04_batch_022025_2	477	338	152234	0.338199638896054	89803	48539	147877	6mon	5xFAD	HPF	whole	IN	Lamp5 Gaba	-1.55972266583329	-3.75759852794163
R1.078,R2.034,R3.006,P1.05,P2.06_batch_022025_2	R1.078,R2.034,R3.006,P1.04,P2.04_batch_022025_2	3495	1916	791248	0.320800807987393	446530	216734	666258	6mon	5xFAD	HPF	whole	IN	MSN Gaba	-6.76317692189103	0.573203435864521
R1.078,R2.082,R3.040,P1.05,P2.06_batch_022025_2	R1.078,R2.082,R3.040,P1.04,P2.04_batch_022025_2	796	546	77396	0.32260554140619	43885	25491	78174	6mon	5xFAD	HPF	whole	EN	L6 CT Glut	4.18774199099655	2.99492537113674
R1.078,R2.082,R3.082,P1.05,P2.06_batch_022025_2	R1.078,R2.082,R3.082,P1.04,P2.04_batch_022025_2	1143	745	192128	0.326249172936016	109975	57780	179683	6mon	5xFAD	HPF	whole	EN	CA1 Glut	1.32837336869354	4.48735772701748
R1.078,R2.089,R3.017,P1.05,P2.06_batch_022025_2	R1.078,R2.089,R3.017,P1.04,P2.04_batch_022025_2	810	551	134443	0.287349559257654	69043	30590	91924	6mon	5xFAD	HPF	whole	IN	MGE Gaba	1.17146834344978	-2.0007983532285
R1.079,R2.018,R3.047,P1.05,P2.06_batch_022025_2	R1.079,R2.018,R3.047,P1.04,P2.04_batch_022025_2	1349	872	271825	0.331430800675074	157666	71019	219159	6mon	5xFAD	HPF	whole	EN	L2/3 IT Glut	2.98166036219711	6.54217063519008
R1.079,R2.038,R3.003,P1.05,P2.06_batch_022025_2	R1.079,R2.038,R3.003,P1.04,P2.04_batch_022025_2	1386	871	484489	0.340907737208887	287703	125850	391112	6mon	5xFAD	HPF	whole	IN	MSN Gaba	-6.52260733036881	2.04692374798305
R1.079,R2.060,R3.030,P1.05,P2.06_batch_022025_2	R1.079,R2.060,R3.030,P1.04,P2.04_batch_022025_2	1121	678	179784	0.324857287709295	102540	49130	147598	6mon	5xFAD	HPF	whole	IN	MGE Gaba	-0.245579961823279	-1.17427922156803
R1.079,R2.071,R3.018,P1.05,P2.06_batch_022025_2	R1.079,R2.071,R3.018,P1.04,P2.04_batch_022025_2	2393	1350	524004	0.338173167718355	309091	164088	509884	6mon	5xFAD	HPF	whole	IN	MSN Gaba	-9.03448295979386	1.33036552998073
R1.079,R2.072,R3.021,P1.05,P2.06_batch_022025_2	R1.079,R2.072,R3.021,P1.04,P2.04_batch_022025_2	2831	1536	370799	0.335208205756277	217121	94213	290135	6mon	5xFAD	HPF	whole	IN	MGE Gaba	-1.26640963940507	-0.190417834792064
R1.079,R2.073,R3.060,P1.05,P2.06_batch_022025_2	R1.079,R2.073,R3.060,P1.04,P2.04_batch_022025_2	1910	1130	288608	0.340295527002594	171128	87497	267936	6mon	5xFAD	HPF	whole	IN	MGE Gaba	1.8588530978691	-0.15487671760075
R1.079,R2.090,R3.012,P1.05,P2.06_batch_022025_2	R1.079,R2.090,R3.012,P1.04,P2.04_batch_022025_2	1384	885	223401	0.331096231542619	129469	60520	185534	6mon	5xFAD	HPF	whole	IN	MGE Gaba	2.37109422297592	-1.11483617988579
R1.080,R2.005,R3.011,P1.05,P2.06_batch_022025_2	R1.080,R2.005,R3.011,P1.04,P2.04_batch_022025_2	2391	1283	569835	0.334620776699805	333178	162216	505031	6mon	5xFAD	HPF	whole	IN	Lamp5 Gaba	2.88383340449447	4.22394095989711
R1.080,R2.033,R3.028,P1.05,P2.06_batch_022025_2	R1.080,R2.033,R3.028,P1.04,P2.04_batch_022025_2	1400	866	407161	0.329264810034041	234870	108997	332568	6mon	5xFAD	HPF	whole	IN	MSN Gaba	-7.73877811818009	2.51115047070034
R1.080,R2.037,R3.036,P1.05,P2.06_batch_022025_2	R1.080,R2.037,R3.036,P1.04,P2.04_batch_022025_2	1639	981	611913	0.337777606373308	360594	164391	514610	6mon	5xFAD	HPF	whole	IN	MGE Gaba	3.18028759570236	-0.998535597000049
R1.080,R2.047,R3.090,P1.05,P2.06_batch_022025_2	R1.080,R2.047,R3.090,P1.04,P2.04_batch_022025_2	1177	723	294218	0.333291855907422	171456	79340	243579	6mon	5xFAD	HPF	whole	EN	DG Glut	4.61234569163436	-2.35528720286839
R1.080,R2.048,R3.039,P1.05,P2.06_batch_022025_2	R1.080,R2.048,R3.039,P1.04,P2.04_batch_022025_2	2345	1360	935650	0.337233179506068	550628	283898	886600	6mon	5xFAD	HPF	whole	IN	MSN Gaba	-8.66188908009415	0.447319379773213
R1.080,R2.058,R3.089,P1.05,P2.06_batch_022025_2	R1.080,R2.058,R3.089,P1.04,P2.04_batch_022025_2	2812	1554	739758	0.333863613569208	431713	218937	680690	6mon	5xFAD	HPF	whole	IN	MSN Gaba	-7.07174873738175	1.20289217564113
R1.081,R2.004,R3.007,P1.05,P2.06_batch_022025_2	R1.081,R2.004,R3.007,P1.04,P2.04_batch_022025_2	2510	1364	202230	0.333892058762113	118027	64925	203349	6mon	WT	HPF	whole	IN	MSN Gaba	-8.70241642384415	2.02838265034206
R1.081,R2.062,R3.009,P1.05,P2.06_batch_022025_2	R1.081,R2.062,R3.009,P1.04,P2.04_batch_022025_2	423	314	156220	0.339175471603631	92376	46334	143398	6mon	WT	HPF	whole	OG	OG NN	-4.91224623112565	6.68803512188442
R1.081,R2.069,R3.004,P1.05,P2.06_batch_022025_2	R1.081,R2.069,R3.004,P1.04,P2.04_batch_022025_2	2116	1265	151882	0.321244670837717	85813	41196	126120	6mon	WT	HPF	whole	EN	DG Glut	5.52326297373885	-2.0788559999799
R1.082,R2.073,R3.091,P1.05,P2.06_batch_022025_2	R1.082,R2.073,R3.091,P1.04,P2.04_batch_022025_2	809	569	253719	0.336724028270123	149125	80191	248356	6mon	WT	HPF	whole	OPC	OPC NN	9.39562511057968	-6.11195457843296
R1.083,R2.022,R3.088,P1.05,P2.06_batch_022025_2	R1.083,R2.022,R3.088,P1.04,P2.04_batch_022025_2	709	511	206021	0.336169652120926	120924	76914	240372	6mon	WT	HPF	whole	AS	AS NN	10.1331376990807	0.34175573917873
R1.083,R2.028,R3.008,P1.05,P2.06_batch_022025_2	R1.083,R2.028,R3.008,P1.04,P2.04_batch_022025_2	774	556	81880	0.289762723233001	42355	26616	80999	6mon	WT	HPF	whole	OPC	OPC NN	10.3634443244469	-6.40772236255162
R1.084,R2.028,R3.011,P1.05,P2.06_batch_022025_2	R1.084,R2.028,R3.011,P1.04,P2.04_batch_022025_2	1831	1115	143039	0.288006887478718	73603	34743	105749	6mon	WT	HPF	whole	EN	DG Glut	5.17954158396835	-2.31881667045109
R1.084,R2.065,R3.009,P1.05,P2.06_batch_022025_2	R1.084,R2.065,R3.009,P1.04,P2.04_batch_022025_2	1030	687	195311	0.326186026885285	111779	54192	167461	6mon	WT	HPF	whole	IN	MGE Gaba	1.31159832687492	-1.12890877691262
R1.084,R2.091,R3.055,P1.05,P2.06_batch_022025_2	R1.084,R2.091,R3.055,P1.04,P2.04_batch_022025_2	1807	1073	225989	0.310923577127512	124195	55660	167367	6mon	WT	HPF	whole	IN	MGE Gaba	2.35775243849868	-0.163073250327037
R1.085,R2.005,R3.012,P1.05,P2.06_batch_022025_2	R1.085,R2.005,R3.012,P1.04,P2.04_batch_022025_2	1780	1084	331351	0.326700375142717	189888	86755	266924	6mon	WT	HPF	whole	IN	Meis2 Gaba	-2.52512789158707	0.474023810353352
R1.085,R2.016,R3.048,P1.05,P2.06_batch_022025_2	R1.085,R2.016,R3.048,P1.04,P2.04_batch_022025_2	1560	962	287816	0.32834156508763	165635	77091	235673	6mon	WT	HPF	whole	IN	MSN Gaba	-6.71529007344132	0.974291673626973
R1.085,R2.095,R3.074,P1.05,P2.06_batch_022025_2	R1.085,R2.095,R3.074,P1.04,P2.04_batch_022025_2	1297	844	146654	0.323312728956325	83309	42459	131076	6mon	WT	HPF	whole	IN	MGE Gaba	1.28881308050269	-0.617633410963939
R1.086,R2.096,R3.086,P1.05,P2.06_batch_022025_2	R1.086,R2.096,R3.086,P1.04,P2.04_batch_022025_2	1056	667	136818	0.338021465848295	80674	34012	105063	6mon	WT	HPF	whole	IN	Lamp5 Gaba	-2.20310163884049	-0.199009427103923
R1.087,R2.004,R3.059,P1.05,P2.06_batch_022025_2	R1.087,R2.004,R3.059,P1.04,P2.04_batch_022025_2	927	633	250767	0.318801656891779	140771	68029	209149	6mon	WT	HPF	whole	AS	AS NN	11.4632158240807	1.08973871799953
R1.087,R2.008,R3.059,P1.05,P2.06_batch_022025_2	R1.087,R2.008,R3.059,P1.04,P2.04_batch_022025_2	1389	860	209940	0.326246502839778	120170	52597	158781	6mon	WT	HPF	whole	IN	MGE Gaba	0.106858845664209	-1.60120589402668
R1.087,R2.019,R3.038,P1.05,P2.06_batch_022025_2	R1.087,R2.019,R3.038,P1.04,P2.04_batch_022025_2	2031	1166	184496	0.323586128614087	104880	48744	148928	6mon	WT	HPF	whole	IN	MGE Gaba	2.66131293387527	0.693984738316609
R1.088,R2.011,R3.055,P1.05,P2.06_batch_022025_2	R1.088,R2.011,R3.055,P1.04,P2.04_batch_022025_2	2349	1355	203646	0.321382457505704	115101	62744	189781	6mon	WT	HPF	whole	IN	MGE Gaba	1.56307476372833	0.320480576481892
R1.088,R2.052,R3.078,P1.05,P2.06_batch_022025_2	R1.088,R2.052,R3.078,P1.04,P2.04_batch_022025_2	1962	1189	192227	0.327280377080069	110324	56962	175283	6mon	WT	HPF	whole	IN	MGE Gaba	0.613573234392351	0.843906870808674
R1.088,R2.052,R3.084,P1.05,P2.06_batch_022025_2	R1.088,R2.052,R3.084,P1.04,P2.04_batch_022025_2	930	655	67847	0.316840966462315	37888	17668	52848	6mon	WT	HPF	whole	IN	MGE Gaba	1.01213122518176	-1.47445518640034
R1.088,R2.066,R3.079,P1.05,P2.06_batch_022025_2	R1.088,R2.066,R3.079,P1.04,P2.04_batch_022025_2	1735	1050	261483	0.328914380374327	150701	77789	240490	6mon	WT	HPF	whole	IN	Lamp5 Gaba	-2.72769046215897	-0.0214740720128284
R1.089,R2.010,R3.034,P1.05,P2.06_batch_022025_2	R1.089,R2.010,R3.034,P1.04,P2.04_batch_022025_2	7578	3216	757308	0.320441566874845	426972	228124	706940	6mon	WT	HPF	whole	IN	MSN Gaba	-5.95574427037125	1.22682820889003
R1.089,R2.012,R3.026,P1.05,P2.06_batch_022025_2	R1.089,R2.012,R3.026,P1.04,P2.04_batch_022025_2	1926	1106	401115	0.311615772790036	220855	115091	349973	6mon	WT	HPF	whole	IN	MSN Gaba	-7.29072285084611	1.14749371143825
R1.089,R2.045,R3.028,P1.05,P2.06_batch_022025_2	R1.089,R2.045,R3.028,P1.04,P2.04_batch_022025_2	2121	1241	326333	0.311019872026301	179387	90331	279643	6mon	WT	HPF	whole	IN	MSN Gaba	-5.19670963673478	0.213174930539204
R1.089,R2.093,R3.038,P1.05,P2.06_batch_022025_2	R1.089,R2.093,R3.038,P1.04,P2.04_batch_022025_2	1555	1000	148765	0.309486055405279	81433	38118	114612	6mon	WT	HPF	whole	IN	MGE Gaba	2.34896397204513	-0.364185401472972
R1.090,R2.020,R3.073,P1.05,P2.06_batch_022025_2	R1.090,R2.020,R3.073,P1.04,P2.04_batch_022025_2	5648	2642	662579	0.33913358862329	391755	212627	662874	6mon	WT	HPF	whole	EN	DG Glut	5.31924247355575	-1.31890822318547
R1.090,R2.045,R3.058,P1.05,P2.06_batch_022025_2	R1.090,R2.045,R3.058,P1.04,P2.04_batch_022025_2	1926	1189	310918	0.332733434873523	180934	76412	234190	6mon	WT	HPF	whole	EN	L6 IT Glut	0.696980800343698	4.14990245434292
R1.090,R2.049,R3.054,P1.05,P2.06_batch_022025_2	R1.090,R2.049,R3.054,P1.04,P2.04_batch_022025_2	2173	1243	639726	0.340785730279934	379774	202019	623635	6mon	WT	HPF	whole	IN	MSN Gaba	-7.19286632923966	0.422405830349995
R1.090,R2.058,R3.086,P1.05,P2.06_batch_022025_2	R1.090,R2.058,R3.086,P1.04,P2.04_batch_022025_2	1051	693	227361	0.328690864913908	130961	57126	174104	6mon	WT	HPF	whole	IN	MGE Gaba	1.60789465518112	-1.19190440443508
R1.091,R2.041,R3.090,P1.05,P2.06_batch_022025_2	R1.091,R2.041,R3.090,P1.04,P2.04_batch_022025_2	1752	1075	348608	0.318915157524833	195754	97745	301489	6mon	WT	HPF	whole	IN	MSN Gaba	-8.78787804036027	2.08535038563259
R1.091,R2.072,R3.044,P1.05,P2.06_batch_022025_2	R1.091,R2.072,R3.044,P1.04,P2.04_batch_022025_2	644	435	176888	0.31665789983666	98732	42140	130547	6mon	WT	HPF	whole	IN	Lamp5 Gaba	-2.83949757008439	-0.782308959636615
R1.091,R2.073,R3.037,P1.05,P2.06_batch_022025_2	R1.091,R2.073,R3.037,P1.04,P2.04_batch_022025_2	1963	1245	268666	0.321461599288768	151882	81218	256669	6mon	WT	HPF	whole	EN	DG Glut	4.62931346507186	-1.43934465316288
R1.093,R2.096,R3.028,P1.05,P2.06_batch_022025_2	R1.093,R2.096,R3.028,P1.04,P2.04_batch_022025_2	1888	1074	213967	0.326739685415466	122631	58578	180511	6mon	WT	HPF	whole	IN	MSN Gaba	-9.14901924519425	2.33344041439541
R1.094,R2.010,R3.041,P1.05,P2.06_batch_022025_2	R1.094,R2.010,R3.041,P1.04,P2.04_batch_022025_2	2957	1645	464720	0.330914134171105	269198	132384	409489	6mon	WT	HPF	whole	EN	L2/3 IT Glut	0.852346956593937	5.72156297298916
R1.094,R2.069,R3.015,P1.05,P2.06_batch_022025_2	R1.094,R2.069,R3.015,P1.04,P2.04_batch_022025_2	882	593	229896	0.334069215962534	134233	75433	232408	6mon	WT	HPF	whole	IN	MGE Gaba	-0.322801116989905	-1.09581107762806
R1.094,R2.074,R3.076,P1.05,P2.06_batch_022025_2	R1.094,R2.074,R3.076,P1.04,P2.04_batch_022025_2	2526	1433	498321	0.316698722436337	278174	136071	419002	6mon	WT	HPF	whole	OPC	OPC NN	8.77155160517806	-4.09037650493138
R1.095,R2.035,R3.007,P1.05,P2.06_batch_022025_2	R1.095,R2.035,R3.007,P1.04,P2.04_batch_022025_2	3195	1764	971028	0.349944343133134	589241	293801	924399	6mon	WT	HPF	whole	IN	MGE Gaba	-4.70317888646012	1.53670274349697
R1.095,R2.087,R3.004,P1.05,P2.06_batch_022025_2	R1.095,R2.087,R3.004,P1.04,P2.04_batch_022025_2	633	451	170420	0.345533264691399	102337	49352	151046	6mon	WT	HPF	whole	Vas	Endo-Peri NN	4.9086532554161	-5.47686756518833
R1.096,R2.042,R3.094,P1.05,P2.06_batch_022025_2	R1.096,R2.042,R3.094,P1.04,P2.04_batch_022025_2	2960	1689	467448	0.316946266150107	261113	120245	372631	6mon	WT	HPF	whole	IN	MGE Gaba	1.1199752053749	0.79260408016689
R1.049,R2.005,R3.012,P1.06,P2.07_batch_022025_3	R1.049,R2.005,R3.012,P1.05,P2.05_batch_022025_3	1775	1087	616647	0.34220219793601	367336	203404	634782	3mon	5xFAD	HPF	whole	IN	MSN Gaba	-8.07123470692521	0.674952856030537
R1.049,R2.005,R3.032,P1.06,P2.07_batch_022025_3	R1.049,R2.005,R3.032,P1.05,P2.05_batch_022025_3	784	581	419999	0.343332103118203	250878	129987	409743	3mon	5xFAD	HPF	whole	OG	OG NN	-4.73544979481583	11.7079664382602
R1.049,R2.026,R3.036,P1.06,P2.07_batch_022025_3	R1.049,R2.026,R3.036,P1.05,P2.05_batch_022025_3	988	686	588449	0.352904548260366	359567	180677	575359	3mon	5xFAD	HPF	whole	OG	OG NN	-5.94988632588273	11.8929411086703
R1.049,R2.027,R3.036,P1.06,P2.07_batch_022025_3	R1.049,R2.027,R3.036,P1.05,P2.05_batch_022025_3	441	311	402140	0.33395472627499	234737	102111	318567	3mon	5xFAD	HPF	whole	IN	Lamp5 Gaba	-2.37836170582657	-5.30275476840489
R1.049,R2.036,R3.008,P1.06,P2.07_batch_022025_3	R1.049,R2.036,R3.008,P1.05,P2.05_batch_022025_3	827	545	341332	0.340242888580976	202364	85902	268439	3mon	5xFAD	HPF	whole	OG	OG NN	-5.57417774586564	11.1969934615756
R1.049,R2.074,R3.005,P1.06,P2.07_batch_022025_3	R1.049,R2.074,R3.005,P1.05,P2.05_batch_022025_3	1510	952	345896	0.318840935557645	194193	93912	292249	3mon	5xFAD	HPF	whole	OG	OG NN	-5.67471361546403	12.6397358092929
R1.049,R2.084,R3.032,P1.06,P2.07_batch_022025_3	R1.049,R2.084,R3.032,P1.05,P2.05_batch_022025_3	1297	828	321661	0.337912203025266	189614	88045	272226	3mon	5xFAD	HPF	whole	EN	L2/3 IT PIR-ENTl Glut	-0.897919301079565	2.07754503818996
R1.049,R2.088,R3.061,P1.06,P2.07_batch_022025_3	R1.049,R2.088,R3.061,P1.05,P2.05_batch_022025_3	1954	1116	397700	0.342978306422816	237355	118493	370370	3mon	5xFAD	HPF	whole	IN	MSN Gaba	-8.85168171315079	2.24867545696743
R1.050,R2.007,R3.013,P1.06,P2.07_batch_022025_3	R1.050,R2.007,R3.013,P1.05,P2.05_batch_022025_3	924	629	138553	0.327406016944853	79545	41816	129842	3mon	5xFAD	HPF	whole	IN	MSN Gaba	-6.4768881836403	1.63278113934047
R1.050,R2.012,R3.044,P1.06,P2.07_batch_022025_3	R1.050,R2.012,R3.044,P1.05,P2.05_batch_022025_3	883	616	35980	0.326883544882044	20629	10684	33752	3mon	5xFAD	HPF	whole	EN	L4/5 IT Glut	4.37911247820968	4.12565528484829
R1.050,R2.022,R3.083,P1.06,P2.07_batch_022025_3	R1.050,R2.022,R3.083,P1.05,P2.05_batch_022025_3	578	448	288073	0.328848152086458	165998	79782	247969	3mon	5xFAD	HPF	whole	OG	OG NN	-4.34489870457535	10.3804212722445
R1.050,R2.044,R3.047,P1.06,P2.07_batch_022025_3	R1.050,R2.044,R3.047,P1.05,P2.05_batch_022025_3	1596	1008	242756	0.328154695175639	139637	74312	232038	3mon	5xFAD	HPF	whole	EN	L2/3 IT PIR-ENTl Glut	-1.35644436268693	1.98725663753994
R1.050,R2.059,R3.053,P1.06,P2.07_batch_022025_3	R1.050,R2.059,R3.053,P1.05,P2.05_batch_022025_3	794	538	230402	0.32330100099272	130879	53179	166119	3mon	5xFAD	HPF	whole	IN	Lamp5 Gaba	-2.4687254467476	6.31178866955288
R1.050,R2.070,R3.043,P1.06,P2.07_batch_022025_3	R1.050,R2.070,R3.043,P1.05,P2.05_batch_022025_3	936	631	193108	0.328190955381657	111089	52195	158871	3mon	5xFAD	HPF	whole	IN	MGE Gaba	1.51631676764602	-1.60493046906941
R1.050,R2.072,R3.006,P1.06,P2.07_batch_022025_3	R1.050,R2.072,R3.006,P1.05,P2.05_batch_022025_3	1640	994	286088	0.332878023769563	166545	83184	257682	3mon	5xFAD	HPF	whole	IN	MSN Gaba	-8.79683876423722	1.79958807560451
R1.050,R2.086,R3.020,P1.06,P2.07_batch_022025_3	R1.050,R2.086,R3.020,P1.05,P2.05_batch_022025_3	1140	751	112677	0.32244066501862	63862	30536	93376	3mon	5xFAD	HPF	whole	IN	MSN Gaba	-6.6203208008278	1.43957292171962
R1.050,R2.090,R3.062,P1.06,P2.07_batch_022025_3	R1.050,R2.090,R3.062,P1.05,P2.05_batch_022025_3	918	654	249471	0.340858119292999	148125	70328	224150	3mon	5xFAD	HPF	whole	OPC	OPC NN	9.95164107890243	-6.08273018268101
R1.051,R2.006,R3.016,P1.06,P2.07_batch_022025_3	R1.051,R2.006,R3.016,P1.05,P2.05_batch_022025_3	411	325	329543	0.345616726397503	197930	108751	343418	3mon	5xFAD	HPF	whole	AS	AS NN	11.9373998603355	-0.465270527872966
R1.051,R2.025,R3.045,P1.06,P2.07_batch_022025_3	R1.051,R2.025,R3.045,P1.05,P2.05_batch_022025_3	1264	832	576896	0.35409011089813	353480	178716	571669	3mon	5xFAD	HPF	whole	AS	AS NN	13.4751081428062	1.19190870853908
R1.051,R2.052,R3.083,P1.06,P2.07_batch_022025_3	R1.051,R2.052,R3.083,P1.05,P2.05_batch_022025_3	652	487	97581	0.325276109281147	55716	26365	80988	3mon	5xFAD	HPF	whole	EN	L2/3 IT PIR-ENTl Glut	-0.331698779152686	2.02538239094265
R1.051,R2.053,R3.093,P1.06,P2.07_batch_022025_3	R1.051,R2.053,R3.093,P1.05,P2.05_batch_022025_3	1072	772	231436	0.334231288228747	135187	69499	216418	3mon	5xFAD	HPF	whole	IN	MSN Gaba	-7.44274425892716	2.647752157178
R1.051,R2.056,R3.001,P1.06,P2.07_batch_022025_3	R1.051,R2.056,R3.001,P1.05,P2.05_batch_022025_3	1042	675	292967	0.341905660377358	174395	80592	253286	3mon	5xFAD	HPF	whole	IN	MSN Gaba	-7.82223511128312	2.91628371807583
R1.051,R2.065,R3.077,P1.06,P2.07_batch_022025_3	R1.051,R2.065,R3.077,P1.05,P2.05_batch_022025_3	1081	701	217120	0.338911788953009	128304	61146	186706	3mon	5xFAD	HPF	whole	IN	MGE Gaba	0.613039906932062	-1.43157632020466
R1.051,R2.067,R3.029,P1.06,P2.07_batch_022025_3	R1.051,R2.067,R3.029,P1.05,P2.05_batch_022025_3	3798	1955	653628	0.347568681682238	394413	202454	639505	3mon	5xFAD	HPF	whole	EN	L6 IT Glut	0.720857154442018	3.94128667446621
R1.051,R2.068,R3.018,P1.06,P2.07_batch_022025_3	R1.051,R2.068,R3.018,P1.05,P2.05_batch_022025_3	2199	1311	611439	0.333717502811224	356697	178222	551259	3mon	5xFAD	HPF	whole	IN	MGE Gaba	1.4120781383049	0.565577856030537
R1.051,R2.073,R3.062,P1.06,P2.07_batch_022025_3	R1.051,R2.073,R3.062,P1.05,P2.05_batch_022025_3	2050	1193	382464	0.34947021056885	231828	117893	380502	3mon	5xFAD	HPF	whole	EN	L4/5 IT Glut	3.95630049319381	6.23916017147548
R1.051,R2.094,R3.044,P1.06,P2.07_batch_022025_3	R1.051,R2.094,R3.044,P1.05,P2.05_batch_022025_3	535	392	284080	0.347340632214121	171327	97346	307451	3mon	5xFAD	HPF	whole	OG	OG NN	-3.95211410908585	9.46750413509853
R1.052,R2.007,R3.085,P1.06,P2.07_batch_022025_3	R1.052,R2.007,R3.085,P1.05,P2.05_batch_022025_3	736	481	145952	0.322490828092243	82732	33022	101121	3mon	5xFAD	HPF	whole	EN	L2/3 IT Glut	2.44519769759292	4.75665294262417
R1.052,R2.014,R3.091,P1.06,P2.07_batch_022025_3	R1.052,R2.014,R3.091,P1.05,P2.05_batch_022025_3	1041	685	211335	0.317765578327009	118309	53789	160887	3mon	5xFAD	HPF	whole	IN	MGE Gaba	1.8792697152626	-1.2079496767854
R1.052,R2.035,R3.018,P1.06,P2.07_batch_022025_3	R1.052,R2.035,R3.018,P1.05,P2.05_batch_022025_3	613	430	42858	0.322591436217663	24300	13694	41376	3mon	5xFAD	HPF	whole	MG	MG NN	3.3504793605339	-11.1945823517179
R1.052,R2.050,R3.009,P1.06,P2.07_batch_022025_3	R1.052,R2.050,R3.009,P1.05,P2.05_batch_022025_3	663	476	219852	0.337885685381892	129591	68243	215395	3mon	5xFAD	HPF	whole	OG	OG NN	-3.16033172993546	9.57266389462001
R1.052,R2.050,R3.021,P1.06,P2.07_batch_022025_3	R1.052,R2.050,R3.021,P1.05,P2.05_batch_022025_3	1888	1150	79369	0.32279509084346	45026	22120	69056	3mon	5xFAD	HPF	whole	EN	L6 IT Car3 Glut	3.37993549914474	3.74393188091762
R1.052,R2.063,R3.055,P1.06,P2.07_batch_022025_3	R1.052,R2.063,R3.055,P1.05,P2.05_batch_022025_3	813	606	451909	0.333523030500775	263503	153249	477087	3mon	5xFAD	HPF	whole	IN	Meis2 Gaba	1.26420500488395	-8.46975792315953
R1.052,R2.064,R3.038,P1.06,P2.07_batch_022025_3	R1.052,R2.064,R3.038,P1.05,P2.05_batch_022025_3	1361	924	383431	0.329605436490992	221373	115037	358974	3mon	5xFAD	HPF	whole	EN	DG Glut	4.56765913577194	-1.55251992610447
R1.052,R2.064,R3.062,P1.06,P2.07_batch_022025_3	R1.052,R2.064,R3.062,P1.05,P2.05_batch_022025_3	487	373	252830	0.331896904777073	146821	80164	250298	3mon	5xFAD	HPF	whole	MG	MG NN	4.05465674014205	-12.7830842819547
R1.052,R2.065,R3.053,P1.06,P2.07_batch_022025_3	R1.052,R2.065,R3.053,P1.05,P2.05_batch_022025_3	1154	746	196127	0.334911674703264	114757	48117	149936	3mon	5xFAD	HPF	whole	EN	L6 IT Glut	1.49175643534774	3.86637794109829
R1.052,R2.083,R3.074,P1.06,P2.07_batch_022025_3	R1.052,R2.083,R3.074,P1.05,P2.05_batch_022025_3	623	416	212698	0.293146764191445	111135	54181	167337	3mon	5xFAD	HPF	whole	OG	OG NN	-4.71513843922501	9.02151929470546
R1.052,R2.084,R3.068,P1.06,P2.07_batch_022025_3	R1.052,R2.084,R3.068,P1.05,P2.05_batch_022025_3	1370	854	272000	0.323532114306717	154602	73609	224548	3mon	5xFAD	HPF	whole	IN	MSN Gaba	-8.00289440541153	2.21712242695339
R1.053,R2.016,R3.044,P1.06,P2.07_batch_022025_3	R1.053,R2.016,R3.044,P1.05,P2.05_batch_022025_3	780	527	126489	0.330670371656825	73226	37117	115066	3mon	5xFAD	HPF	whole	IN	MGE Gaba	-0.448977712677771	-2.0894761171674
R1.053,R2.031,R3.053,P1.06,P2.07_batch_022025_3	R1.053,R2.031,R3.053,P1.05,P2.05_batch_022025_3	1318	817	210594	0.294800821460005	110571	52781	163870	3mon	5xFAD	HPF	whole	IN	MSN Gaba	-7.52580356984025	2.03670631977565
R1.053,R2.048,R3.044,P1.06,P2.07_batch_022025_3	R1.053,R2.048,R3.044,P1.05,P2.05_batch_022025_3	1006	654	152436	0.323130342298097	86552	39023	120533	3mon	5xFAD	HPF	whole	IN	MSN Gaba	-7.1692743340004	2.50735961529262
R1.053,R2.054,R3.006,P1.06,P2.07_batch_022025_3	R1.053,R2.054,R3.006,P1.05,P2.05_batch_022025_3	555	404	162715	0.323239720259236	92415	44410	139567	3mon	5xFAD	HPF	whole	AS	AS NN	11.8976201972496	-0.54895988968365
R1.053,R2.063,R3.075,P1.06,P2.07_batch_022025_3	R1.053,R2.063,R3.075,P1.05,P2.05_batch_022025_3	696	478	148520	0.324104794416507	84543	37023	112289	3mon	5xFAD	HPF	whole	IN	MGE Gaba	0.244977947188562	-2.00538922217839
R1.053,R2.064,R3.035,P1.06,P2.07_batch_022025_3	R1.053,R2.064,R3.035,P1.05,P2.05_batch_022025_3	908	612	209544	0.309900121392772	114834	45041	137043	3mon	5xFAD	HPF	whole	IN	MGE Gaba	2.05083036036605	-1.96307636168949
R1.053,R2.067,R3.043,P1.06,P2.07_batch_022025_3	R1.053,R2.067,R3.043,P1.05,P2.05_batch_022025_3	543	385	331375	0.332871070041534	192905	105429	331053	3mon	5xFAD	HPF	whole	OG	OG NN	-4.32644129185563	8.60401879879482
R1.053,R2.069,R3.007,P1.06,P2.07_batch_022025_3	R1.053,R2.069,R3.007,P1.05,P2.05_batch_022025_3	1821	1125	392658	0.334521100013047	229527	107158	336749	3mon	5xFAD	HPF	whole	OPC	OPC NN	10.5951757392418	-5.07257021335118
R1.053,R2.079,R3.048,P1.06,P2.07_batch_022025_3	R1.053,R2.079,R3.048,P1.05,P2.05_batch_022025_3	1419	901	260978	0.321408199315497	147515	79528	247044	3mon	5xFAD	HPF	whole	EN	L6 CT Glut	5.1291704139244	3.70807277294643
R1.053,R2.080,R3.092,P1.06,P2.07_batch_022025_3	R1.053,R2.080,R3.092,P1.05,P2.05_batch_022025_3	1034	715	178279	0.328583013956652	102661	52366	163661	3mon	5xFAD	HPF	whole	IN	MSN Gaba	-7.04507685093766	2.12002932163723
R1.053,R2.085,R3.084,P1.06,P2.07_batch_022025_3	R1.053,R2.085,R3.084,P1.05,P2.05_batch_022025_3	1208	762	211500	0.323741573475917	120280	60267	184887	3mon	5xFAD	HPF	whole	IN	Lamp5 Gaba	-3.23753071217423	0.0400794062281384
R1.054,R2.021,R3.002,P1.06,P2.07_batch_022025_3	R1.054,R2.021,R3.002,P1.05,P2.05_batch_022025_3	1634	1012	339840	0.32886331546697	195835	103035	316566	3mon	5xFAD	HPF	whole	IN	MSN Gaba	-8.47704887776261	1.56220208736904
R1.054,R2.037,R3.010,P1.06,P2.07_batch_022025_3	R1.054,R2.037,R3.010,P1.05,P2.05_batch_022025_3	1825	1086	356631	0.350130420557522	216506	116186	371334	3mon	5xFAD	HPF	whole	IN	MSN Gaba	-8.88807297139054	2.82888638111599
R1.054,R2.054,R3.007,P1.06,P2.07_batch_022025_3	R1.054,R2.054,R3.007,P1.05,P2.05_batch_022025_3	337	261	343567	0.349853245290905	208439	104858	330108	3mon	5xFAD	HPF	whole	OG	OG NN	-6.62790728001481	9.01313554378994
R1.054,R2.055,R3.025,P1.06,P2.07_batch_022025_3	R1.054,R2.055,R3.025,P1.05,P2.05_batch_022025_3	323	242	165898	0.333036490908338	96615	40082	123428	3mon	5xFAD	HPF	whole	IN	MGE Gaba	-1.60499549298173	-3.48943770793431
R1.054,R2.062,R3.064,P1.06,P2.07_batch_022025_3	R1.054,R2.062,R3.064,P1.05,P2.05_batch_022025_3	864	558	290050	0.336036953375234	170189	78195	243993	3mon	5xFAD	HPF	whole	IN	MSN Gaba	-7.73851490406876	2.86351381870754
R1.054,R2.065,R3.038,P1.06,P2.07_batch_022025_3	R1.054,R2.065,R3.038,P1.05,P2.05_batch_022025_3	285	223	239911	0.342785505342965	143117	69833	219269	3mon	5xFAD	HPF	whole	OG	OG NN	-3.38166427998429	7.25696336361416
R1.054,R2.066,R3.063,P1.06,P2.07_batch_022025_3	R1.054,R2.066,R3.063,P1.05,P2.05_batch_022025_3	455	358	492845	0.350548304344149	299494	149167	470489	3mon	5xFAD	HPF	whole	MG	MG NN	5.61410379023666	-10.4255470123624
R1.054,R2.074,R3.010,P1.06,P2.07_batch_022025_3	R1.054,R2.074,R3.010,P1.05,P2.05_batch_022025_3	971	706	234622	0.323617555335818	133386	66686	208160	3mon	5xFAD	HPF	whole	IN	MGE Gaba	1.51421308131332	-1.60379386809819
R1.054,R2.087,R3.004,P1.06,P2.07_batch_022025_3	R1.054,R2.087,R3.004,P1.05,P2.05_batch_022025_3	1299	821	233192	0.341225964395218	138583	73852	229939	3mon	5xFAD	HPF	whole	IN	MSN Gaba	-7.20150757222062	1.46807872387417
R1.054,R2.089,R3.034,P1.06,P2.07_batch_022025_3	R1.054,R2.089,R3.034,P1.05,P2.05_batch_022025_3	297	223	44859	0.326509750471797	25695	11863	37860	3mon	5xFAD	HPF	whole	IN	MSN Gaba	-5.23780680088883	2.8040398273135
R1.054,R2.095,R3.095,P1.06,P2.07_batch_022025_3	R1.054,R2.095,R3.095,P1.05,P2.05_batch_022025_3	447	322	143167	0.340412310273579	84914	36098	111495	3mon	5xFAD	HPF	whole	EN	L2/3 IT Glut	3.15396642298812	3.18738710018642
R1.055,R2.002,R3.093,P1.06,P2.07_batch_022025_3	R1.055,R2.002,R3.093,P1.05,P2.05_batch_022025_3	781	538	313855	0.319914251296045	176706	74403	229463	3mon	5xFAD	HPF	whole	IN	Lamp5 Gaba	-6.34741688160782	-6.53222692874424
R1.055,R2.010,R3.060,P1.06,P2.07_batch_022025_3	R1.055,R2.010,R3.060,P1.05,P2.05_batch_022025_3	1399	871	459151	0.346526155504904	276375	140624	444206	3mon	5xFAD	HPF	whole	IN	MSN Gaba	-7.08114147572404	1.97879158588894
R1.055,R2.013,R3.064,P1.06,P2.07_batch_022025_3	R1.055,R2.013,R3.064,P1.05,P2.05_batch_022025_3	729	505	220091	0.338633923437428	129971	67621	207867	3mon	5xFAD	HPF	whole	IN	MGE Gaba	1.89043593020553	-1.77648205426686
R1.055,R2.022,R3.073,P1.06,P2.07_batch_022025_3	R1.055,R2.022,R3.073,P1.05,P2.05_batch_022025_3	2377	1376	546263	0.340413143895979	323995	173170	539048	3mon	5xFAD	HPF	whole	IN	MSN Gaba	-8.9475479164589	1.41287194820888
R1.055,R2.023,R3.082,P1.06,P2.07_batch_022025_3	R1.055,R2.023,R3.082,P1.05,P2.05_batch_022025_3	759	526	527205	0.348004741694357	318456	134517	427305	3mon	5xFAD	HPF	whole	AS	AS NN	11.4469099006187	0.435642591443135
R1.055,R2.023,R3.093,P1.06,P2.07_batch_022025_3	R1.055,R2.023,R3.093,P1.05,P2.05_batch_022025_3	815	606	291945	0.335309369521359	170991	91863	280700	3mon	5xFAD	HPF	whole	IN	MGE Gaba	1.62398242564315	-1.90387315419667
R1.055,R2.052,R3.056,P1.06,P2.07_batch_022025_3	R1.055,R2.052,R3.056,P1.05,P2.05_batch_022025_3	243	172	95348	0.334297357696858	55704	24912	77337	3mon	5xFAD	HPF	whole	AS	AS NN	10.296052928878	-1.44366098311894
R1.055,R2.056,R3.038,P1.06,P2.07_batch_022025_3	R1.055,R2.056,R3.038,P1.05,P2.05_batch_022025_3	1313	839	344730	0.341838338604854	205174	103079	316504	3mon	5xFAD	HPF	whole	IN	MGE Gaba	1.98476874442214	-0.281196662459301
R1.055,R2.057,R3.027,P1.06,P2.07_batch_022025_3	R1.055,R2.057,R3.027,P1.05,P2.05_batch_022025_3	1266	843	261388	0.337204291808506	153815	76544	235195	3mon	5xFAD	HPF	whole	IN	MGE Gaba	2.76417409987563	-0.958072697046922
R1.055,R2.073,R3.087,P1.06,P2.07_batch_022025_3	R1.055,R2.073,R3.087,P1.05,P2.05_batch_022025_3	2413	1378	610405	0.347275964433789	368075	180525	569211	3mon	5xFAD	HPF	whole	IN	MSN Gaba	-8.62454510121232	1.3376833114291
R1.055,R2.088,R3.040,P1.06,P2.07_batch_022025_3	R1.055,R2.088,R3.040,P1.05,P2.05_batch_022025_3	1573	1034	361755	0.342826519209162	215823	116728	361025	3mon	5xFAD	HPF	whole	IN	MGE Gaba	2.35048687071914	0.109788051571919
R1.055,R2.092,R3.005,P1.06,P2.07_batch_022025_3	R1.055,R2.092,R3.005,P1.05,P2.05_batch_022025_3	466	331	596927	0.346798661400443	359539	165939	519191	3mon	5xFAD	HPF	whole	OG	OG NN	-2.54589701084977	5.29223453136928
R1.056,R2.005,R3.041,P1.06,P2.07_batch_022025_3	R1.056,R2.005,R3.041,P1.05,P2.05_batch_022025_3	3739	1913	667642	0.345900621219259	401271	207629	659190	3mon	5xFAD	HPF	whole	EN	L2/3 IT Glut	0.398040469599908	5.57890426250942
R1.056,R2.036,R3.044,P1.06,P2.07_batch_022025_3	R1.056,R2.036,R3.044,P1.05,P2.05_batch_022025_3	1931	1099	567874	0.344440032689817	340115	161000	506104	3mon	5xFAD	HPF	whole	IN	MSN Gaba	-8.94428348927384	2.26770912739284
R1.056,R2.039,R3.075,P1.06,P2.07_batch_022025_3	R1.056,R2.039,R3.075,P1.05,P2.05_batch_022025_3	3080	1657	417656	0.343930863523208	249839	131208	412766	3mon	5xFAD	HPF	whole	EN	L5 PT Glut	1.82823150963897	3.57871781918056
R1.056,R2.061,R3.025,P1.06,P2.07_batch_022025_3	R1.056,R2.061,R3.025,P1.05,P2.05_batch_022025_3	1956	1154	398316	0.344736914335904	238732	130342	410555	3mon	5xFAD	HPF	whole	IN	MSN Gaba	-8.64748478321915	2.29133497807033
R1.056,R2.062,R3.012,P1.06,P2.07_batch_022025_3	R1.056,R2.062,R3.012,P1.05,P2.05_batch_022025_3	1214	792	392042	0.350734823410834	238342	130053	414438	3mon	5xFAD	HPF	whole	OPC	OPC NN	10.2789010962974	-5.56443584826939
R1.056,R2.065,R3.051,P1.06,P2.07_batch_022025_3	R1.056,R2.065,R3.051,P1.05,P2.05_batch_022025_3	1040	682	229852	0.329142625771839	132548	53644	167133	3mon	5xFAD	HPF	whole	EN	L6 CT Glut	4.53960013003463	3.25919305416591
R1.056,R2.070,R3.038,P1.06,P2.07_batch_022025_3	R1.056,R2.070,R3.038,P1.05,P2.05_batch_022025_3	1139	733	473531	0.345450484985369	284299	131918	413102	3mon	5xFAD	HPF	whole	IN	MSN Gaba	-7.06381798176652	1.91911374660976
R1.056,R2.096,R3.018,P1.06,P2.07_batch_022025_3	R1.056,R2.096,R3.018,P1.05,P2.05_batch_022025_3	310	220	48998	0.335547019622362	28715	14154	44368	3mon	5xFAD	HPF	whole	IN	MSN Gaba	-4.8509583511818	1.86550127598293
R1.057,R2.001,R3.045,P1.06,P2.07_batch_022025_3	R1.057,R2.001,R3.045,P1.05,P2.05_batch_022025_3	846	564	549669	0.360105389203603	341474	190134	616331	3mon	5xFAD	HPF	whole	OG	OG NN	-4.0531272926796	10.3202205810214
R1.057,R2.010,R3.039,P1.06,P2.07_batch_022025_3	R1.057,R2.010,R3.039,P1.05,P2.05_batch_022025_3	418	319	390655	0.342352522416141	232798	105624	329091	3mon	5xFAD	HPF	whole	OG	OG NN	-3.63112783818131	6.77339755627163
R1.057,R2.016,R3.017,P1.06,P2.07_batch_022025_3	R1.057,R2.016,R3.017,P1.05,P2.05_batch_022025_3	846	603	298175	0.336214252395815	175033	75886	234071	3mon	5xFAD	HPF	whole	IN	MSN Gaba	-6.56594992070084	1.79138647648342
R1.057,R2.019,R3.052,P1.06,P2.07_batch_022025_3	R1.057,R2.019,R3.052,P1.05,P2.05_batch_022025_3	1736	1047	413129	0.341196044492748	245500	125757	394825	3mon	5xFAD	HPF	whole	IN	MSN Gaba	-7.75491238026505	1.16479360195644
R1.057,R2.040,R3.054,P1.06,P2.07_batch_022025_3	R1.057,R2.040,R3.054,P1.05,P2.05_batch_022025_3	2503	1487	858652	0.338403473683661	506775	256135	809138	3mon	5xFAD	HPF	whole	IN	MSN Gaba	-7.49740600972062	0.102432480778767
R1.057,R2.050,R3.039,P1.06,P2.07_batch_022025_3	R1.057,R2.050,R3.039,P1.05,P2.05_batch_022025_3	2084	1204	145006	0.337173531376723	85323	40450	125800	3mon	5xFAD	HPF	whole	EN	L4/5 IT Glut	3.49043321223373	5.68547164532192
R1.057,R2.054,R3.086,P1.06,P2.07_batch_022025_3	R1.057,R2.054,R3.086,P1.05,P2.05_batch_022025_3	962	634	219781	0.33741269483645	129398	57444	176192	3mon	5xFAD	HPF	whole	IN	MGE Gaba	2.33845638842697	-1.45259780553334
R1.057,R2.058,R3.007,P1.06,P2.07_batch_022025_3	R1.057,R2.058,R3.007,P1.05,P2.05_batch_022025_3	1186	828	425215	0.355590391260839	261446	159694	507045	3mon	5xFAD	HPF	whole	OPC	OPC NN	10.3197364768516	-5.82402504352085
R1.057,R2.060,R3.072,P1.06,P2.07_batch_022025_3	R1.057,R2.060,R3.072,P1.05,P2.05_batch_022025_3	721	513	312031	0.339447539112671	184633	100034	313886	3mon	5xFAD	HPF	whole	OPC	OPC NN	9.88318538279647	-6.02447689441197
R1.057,R2.073,R3.082,P1.06,P2.07_batch_022025_3	R1.057,R2.073,R3.082,P1.05,P2.05_batch_022025_3	557	404	477031	0.358359237441036	295174	158771	513592	3mon	5xFAD	HPF	whole	MG	MG NN	4.74218916506881	-12.453944572482
R1.057,R2.085,R3.013,P1.06,P2.07_batch_022025_3	R1.057,R2.085,R3.013,P1.05,P2.05_batch_022025_3	917	616	262946	0.333595522219422	153349	65113	200071	3mon	5xFAD	HPF	whole	IN	MSN Gaba	-7.81238460926896	2.89122020336635
R1.057,R2.091,R3.041,P1.06,P2.07_batch_022025_3	R1.057,R2.091,R3.041,P1.05,P2.05_batch_022025_3	1618	974	163172	0.330320017029731	94378	51592	160316	3mon	5xFAD	HPF	whole	IN	MGE Gaba	1.6123669108879	-0.195535072359966
R1.057,R2.091,R3.070,P1.06,P2.07_batch_022025_3	R1.057,R2.091,R3.070,P1.05,P2.05_batch_022025_3	2526	1510	586354	0.331720640181585	340350	176396	551581	3mon	5xFAD	HPF	whole	EN	L5 PT Glut	1.89105939478988	3.71515428158291
R1.058,R2.006,R3.084,P1.06,P2.07_batch_022025_3	R1.058,R2.006,R3.084,P1.05,P2.05_batch_022025_3	2292	1434	779855	0.347677319216165	470703	266742	851094	3mon	5xFAD	HPF	whole	MG	MG NN	-6.83054876713639	-11.6394227829313
R1.058,R2.011,R3.066,P1.06,P2.07_batch_022025_3	R1.058,R2.011,R3.066,P1.05,P2.05_batch_022025_3	2626	1473	370203	0.344032812129827	221507	112609	357629	3mon	5xFAD	HPF	whole	IN	Lamp5 Gaba	-2.97228646664506	0.436812034573628
R1.058,R2.037,R3.089,P1.06,P2.07_batch_022025_3	R1.058,R2.037,R3.089,P1.05,P2.05_batch_022025_3	3891	2064	768635	0.348704231466764	465061	264101	841329	3mon	5xFAD	HPF	whole	EN	L2/3 IT PIR-ENTl Glut	0.183417852832025	4.67601548763759
R1.058,R2.053,R3.043,P1.06,P2.07_batch_022025_3	R1.058,R2.053,R3.043,P1.05,P2.05_batch_022025_3	1681	1096	497235	0.344576622085131	297905	157264	499413	3mon	5xFAD	HPF	whole	IN	MSN Gaba	-6.57528114704972	0.68209587666042
R1.058,R2.068,R3.064,P1.06,P2.07_batch_022025_3	R1.058,R2.068,R3.064,P1.05,P2.05_batch_022025_3	1176	757	231554	0.332289925241712	134599	67264	210252	3mon	5xFAD	HPF	whole	IN	MSN Gaba	-8.34076214222794	3.01085292431362
R1.058,R2.075,R3.080,P1.06,P2.07_batch_022025_3	R1.058,R2.075,R3.080,P1.05,P2.05_batch_022025_3	842	569	181857	0.339045159703649	107501	52068	161538	3mon	5xFAD	HPF	whole	IN	MSN Gaba	-6.63860178379899	2.6569861087466
R1.058,R2.077,R3.077,P1.06,P2.07_batch_022025_3	R1.058,R2.077,R3.077,P1.05,P2.05_batch_022025_3	878	580	158976	0.330884543558666	92083	39354	121046	3mon	5xFAD	HPF	whole	EN	L6 CT Glut	4.5638422927391	3.17883979412563
R1.058,R2.085,R3.078,P1.06,P2.07_batch_022025_3	R1.058,R2.085,R3.078,P1.05,P2.05_batch_022025_3	1345	859	164965	0.336685823754789	96950	53440	167030	3mon	5xFAD	HPF	whole	EN	L4/5 IT Glut	3.98472809405441	5.57246314617641
R1.058,R2.091,R3.051,P1.06,P2.07_batch_022025_3	R1.058,R2.091,R3.051,P1.05,P2.05_batch_022025_3	1372	852	266879	0.336659166271909	156835	88677	280133	3mon	5xFAD	HPF	whole	IN	MSN Gaba	-8.81559658436661	2.48654924961574
R1.059,R2.003,R3.023,P1.06,P2.07_batch_022025_3	R1.059,R2.003,R3.023,P1.05,P2.05_batch_022025_3	508	382	486548	0.338701289137829	287370	159167	500974	3mon	5xFAD	HPF	whole	MG	MG NN	5.69122743220443	-11.8310769882535
R1.059,R2.005,R3.080,P1.06,P2.07_batch_022025_3	R1.059,R2.005,R3.080,P1.05,P2.05_batch_022025_3	813	554	376123	0.338248933130944	221903	114132	357233	3mon	5xFAD	HPF	whole	OG	OG NN	-5.77385044484025	11.1363350066806
R1.059,R2.010,R3.089,P1.06,P2.07_batch_022025_3	R1.059,R2.010,R3.089,P1.05,P2.05_batch_022025_3	869	591	115512	0.333346536222125	67324	37100	112789	3mon	5xFAD	HPF	whole	IN	MGE Gaba	4.46218871684188	4.900282493558
R1.059,R2.013,R3.049,P1.06,P2.07_batch_022025_3	R1.059,R2.013,R3.049,P1.05,P2.05_batch_022025_3	2623	1564	270091	0.333791301701106	157593	100097	310350	3mon	5xFAD	HPF	whole	IN	MSN Gaba	-4.16506290821915	1.0930315169955
R1.059,R2.018,R3.041,P1.06,P2.07_batch_022025_3	R1.059,R2.018,R3.041,P1.05,P2.05_batch_022025_3	1014	664	187981	0.324644221194207	107156	48918	148798	3mon	5xFAD	HPF	whole	IN	MGE Gaba	1.81522559733505	-1.29280913737767
R1.059,R2.019,R3.005,P1.06,P2.07_batch_022025_3	R1.059,R2.019,R3.005,P1.05,P2.05_batch_022025_3	2590	1428	403955	0.326100773792516	231138	101826	314521	3mon	5xFAD	HPF	whole	EN	L2/3 IT PIR-ENTl Glut	-0.436064843224341	2.91427241894252
R1.059,R2.034,R3.057,P1.06,P2.07_batch_022025_3	R1.059,R2.034,R3.057,P1.05,P2.05_batch_022025_3	2226	1302	310480	0.331154157777761	179961	85569	263754	3mon	5xFAD	HPF	whole	EN	L6 IT Glut	1.6374506911766	2.18298470112331
R1.059,R2.035,R3.010,P1.06,P2.07_batch_022025_3	R1.059,R2.035,R3.010,P1.05,P2.05_batch_022025_3	819	580	273872	0.341499211579671	162867	84996	268492	3mon	5xFAD	HPF	whole	IN	Pax6 Gaba	6.61960506053085	9.58245812984951
R1.059,R2.035,R3.070,P1.06,P2.07_batch_022025_3	R1.059,R2.035,R3.070,P1.05,P2.05_batch_022025_3	1045	712	178932	0.331045072712492	103684	50445	155508	3mon	5xFAD	HPF	whole	IN	MSN Gaba	-6.08674431233292	1.14924632641323
R1.059,R2.040,R3.090,P1.06,P2.07_batch_022025_3	R1.059,R2.040,R3.090,P1.05,P2.05_batch_022025_3	1223	878	276381	0.339566805950867	163586	81183	255840	3mon	5xFAD	HPF	whole	IN	MGE Gaba	2.51526808352584	-1.18587590125553
R1.059,R2.042,R3.006,P1.06,P2.07_batch_022025_3	R1.059,R2.042,R3.006,P1.05,P2.05_batch_022025_3	446	326	219478	0.321944350445917	124232	55474	173084	3mon	5xFAD	HPF	whole	IN	Lamp5 Gaba	-2.77177548794633	-6.79043711093418
R1.059,R2.045,R3.089,P1.06,P2.07_batch_022025_3	R1.059,R2.045,R3.089,P1.05,P2.05_batch_022025_3	2303	1353	217046	0.338873309138898	128248	74158	231826	3mon	5xFAD	HPF	whole	EN	L4/5 IT Glut	3.71906733126754	6.49101029964931
R1.059,R2.046,R3.019,P1.06,P2.07_batch_022025_3	R1.059,R2.046,R3.019,P1.05,P2.05_batch_022025_3	1542	910	137177	0.343211301935505	81916	50945	161941	3mon	5xFAD	HPF	whole	IN	MSN Gaba	-7.90384579090958	2.09786664577968
R1.059,R2.054,R3.026,P1.06,P2.07_batch_022025_3	R1.059,R2.054,R3.026,P1.05,P2.05_batch_022025_3	895	605	166779	0.33327387731021	97186	44844	137407	3mon	5xFAD	HPF	whole	IN	MGE Gaba	-0.856500152634436	-2.92299593356602
R1.059,R2.055,R3.062,P1.06,P2.07_batch_022025_3	R1.059,R2.055,R3.062,P1.05,P2.05_batch_022025_3	1325	821	179461	0.333150478717636	104544	44503	136307	3mon	5xFAD	HPF	whole	IN	MGE Gaba	2.57501411051864	-0.414428451332973
R1.059,R2.057,R3.011,P1.06,P2.07_batch_022025_3	R1.059,R2.057,R3.011,P1.05,P2.05_batch_022025_3	397	290	231762	0.338836151535928	136931	59352	187699	3mon	5xFAD	HPF	whole	IN	Lamp5 Gaba	-3.79712105183488	-5.72824991610997
R1.059,R2.063,R3.031,P1.06,P2.07_batch_022025_3	R1.059,R2.063,R3.031,P1.05,P2.05_batch_022025_3	650	466	391812	0.332398526580453	227817	115153	357199	3mon	5xFAD	HPF	whole	OG	OG NN	-4.769967559861	9.43299542995937
R1.059,R2.074,R3.096,P1.06,P2.07_batch_022025_3	R1.059,R2.074,R3.096,P1.05,P2.05_batch_022025_3	967	647	182073	0.308762517634141	99467	42465	131500	3mon	5xFAD	HPF	whole	EN	L2/3 IT PIR-ENTl Glut	-0.432375077294165	2.49924313160427
R1.059,R2.076,R3.001,P1.06,P2.07_batch_022025_3	R1.059,R2.076,R3.001,P1.05,P2.05_batch_022025_3	1235	817	145149	0.302510853511167	77920	37929	118564	3mon	5xFAD	HPF	whole	EN	L4/5 IT Glut	3.74776124568099	6.18112956615932
R1.059,R2.076,R3.077,P1.06,P2.07_batch_022025_3	R1.059,R2.076,R3.077,P1.05,P2.05_batch_022025_3	2700	1569	432495	0.307462405572683	235424	120596	375540	3mon	5xFAD	HPF	whole	IN	MSN Gaba	-5.94048357396012	1.23462163540371
R1.059,R2.090,R3.036,P1.06,P2.07_batch_022025_3	R1.059,R2.090,R3.036,P1.05,P2.05_batch_022025_3	737	493	264672	0.350217521388255	160712	76221	237804	3mon	5xFAD	HPF	whole	IN	MGE Gaba	-0.52370620159989	-1.39004904893391
R1.059,R2.090,R3.089,P1.06,P2.07_batch_022025_3	R1.059,R2.090,R3.089,P1.05,P2.05_batch_022025_3	718	539	168243	0.345753804133253	101083	52246	162766	3mon	5xFAD	HPF	whole	IN	Lamp5 Gaba	-4.40397406010514	-0.802535646829532
R1.060,R2.001,R3.037,P1.06,P2.07_batch_022025_3	R1.060,R2.001,R3.037,P1.05,P2.05_batch_022025_3	2687	1534	551528	0.336255176089541	323788	168491	537383	3mon	5xFAD	HPF	whole	IN	MGE Gaba	1.96548986048812	0.341715446438862
R1.060,R2.019,R3.072,P1.06,P2.07_batch_022025_3	R1.060,R2.019,R3.072,P1.05,P2.05_batch_022025_3	2838	1588	359403	0.316248502902067	200385	110421	337868	3mon	5xFAD	HPF	whole	IN	MGE Gaba	2.04209231944198	0.693007460560872
R1.060,R2.026,R3.068,P1.06,P2.07_batch_022025_3	R1.060,R2.026,R3.068,P1.05,P2.05_batch_022025_3	1076	714	429821	0.302884615384615	230985	95874	288120	3mon	5xFAD	HPF	whole	IN	MGE Gaba	2.72206735224838	-1.36303550866597
R1.060,R2.037,R3.053,P1.06,P2.07_batch_022025_3	R1.060,R2.037,R3.053,P1.05,P2.05_batch_022025_3	422	337	440170	0.316849211135537	245812	122361	378433	3mon	5xFAD	HPF	whole	MG	MG NN	3.40564560504073	-12.2917579498624
R1.060,R2.040,R3.020,P1.06,P2.07_batch_022025_3	R1.060,R2.040,R3.020,P1.05,P2.05_batch_022025_3	1537	930	451027	0.313076851020217	249327	127064	395400	3mon	5xFAD	HPF	whole	IN	MSN Gaba	-8.25775909809952	2.70250116917141
R1.060,R2.043,R3.010,P1.06,P2.07_batch_022025_3	R1.060,R2.043,R3.010,P1.05,P2.05_batch_022025_3	951	640	110497	0.287849928573219	56831	29173	88264	3mon	5xFAD	HPF	whole	EN	L2/3 IT PIR-ENTl Glut	-0.409745935486609	2.52204333874233
R1.060,R2.046,R3.050,P1.06,P2.07_batch_022025_3	R1.060,R2.046,R3.050,P1.05,P2.05_batch_022025_3	1414	864	278783	0.320102349625281	157038	81296	244658	3mon	5xFAD	HPF	whole	IN	MGE Gaba	0.311221595717615	-0.346216329607891
R1.060,R2.093,R3.016,P1.06,P2.07_batch_022025_3	R1.060,R2.093,R3.016,P1.05,P2.05_batch_022025_3	1233	797	290361	0.30740541085414	158030	75992	231786	3mon	5xFAD	HPF	whole	IN	MSN Gaba	-7.75247097401505	2.01516353222377
R1.060,R2.094,R3.001,P1.06,P2.07_batch_022025_3	R1.060,R2.094,R3.001,P1.05,P2.05_batch_022025_3	1242	771	362982	0.320571367884452	204720	102417	313561	3mon	5xFAD	HPF	whole	IN	MSN Gaba	-7.85586548237687	2.41565977665432
R1.061,R2.006,R3.025,P1.06,P2.07_batch_022025_3	R1.061,R2.006,R3.025,P1.05,P2.05_batch_022025_3	876	596	557297	0.350410705000412	338551	160091	513139	3mon	5xFAD	HPF	whole	AS	AS NN	9.47752475352401	0.323613396611287
R1.061,R2.010,R3.012,P1.06,P2.07_batch_022025_3	R1.061,R2.010,R3.012,P1.05,P2.05_batch_022025_3	488	371	428625	0.354715166503512	263011	147264	475054	3mon	5xFAD	HPF	whole	OG	OG NN	-5.13164663700944	8.60656415554531
R1.061,R2.023,R3.004,P1.06,P2.07_batch_022025_3	R1.061,R2.023,R3.004,P1.05,P2.05_batch_022025_3	1233	817	374947	0.339623988789284	221957	110378	344772	3mon	5xFAD	HPF	whole	IN	MSN Gaba	-7.08527279286271	1.49688874813564
R1.061,R2.029,R3.089,P1.06,P2.07_batch_022025_3	R1.061,R2.029,R3.089,P1.05,P2.05_batch_022025_3	562	377	235405	0.338454506934294	138953	65110	202039	3mon	5xFAD	HPF	whole	IN	MSN Gaba	-6.33579826741105	2.91737782093532
R1.061,R2.035,R3.063,P1.06,P2.07_batch_022025_3	R1.061,R2.035,R3.063,P1.05,P2.05_batch_022025_3	1370	866	250075	0.335803251958875	146648	69909	215738	3mon	5xFAD	HPF	whole	EN	L4/5 IT Glut	3.20426940531844	4.97267066570766
R1.061,R2.042,R3.010,P1.06,P2.07_batch_022025_3	R1.061,R2.042,R3.010,P1.05,P2.05_batch_022025_3	570	416	520903	0.328983036075436	300266	145482	451949	3mon	5xFAD	HPF	whole	OG	OG NN	-3.76704311756974	8.85332452389247
R1.061,R2.062,R3.072,P1.06,P2.07_batch_022025_3	R1.061,R2.062,R3.072,P1.05,P2.05_batch_022025_3	1900	1125	385966	0.34598482947963	232023	112886	351694	3mon	5xFAD	HPF	whole	IN	MGE Gaba	1.55584424347991	0.486174455609395
R1.061,R2.076,R3.053,P1.06,P2.07_batch_022025_3	R1.061,R2.076,R3.053,P1.05,P2.05_batch_022025_3	1142	804	178094	0.306153967718068	96591	51069	159356	3mon	5xFAD	HPF	whole	IN	MGE Gaba	1.96521544070358	-2.05018068221562
R1.061,R2.095,R3.020,P1.06,P2.07_batch_022025_3	R1.061,R2.095,R3.020,P1.05,P2.05_batch_022025_3	410	299	287541	0.340701622903765	170664	80813	246591	3mon	5xFAD	HPF	whole	IN	MGE Gaba	-1.04320836453324	-3.56056035426609
R1.062,R2.034,R3.038,P1.06,P2.07_batch_022025_3	R1.062,R2.034,R3.038,P1.05,P2.05_batch_022025_3	1691	1050	361026	0.342363794199638	215147	112930	353615	3mon	5xFAD	HPF	whole	EN	L2/3 IT Glut	1.02516252906436	5.14736281963833
R1.062,R2.042,R3.057,P1.06,P2.07_batch_022025_3	R1.062,R2.042,R3.057,P1.05,P2.05_batch_022025_3	1600	992	70527	0.32869536478559	40624	27417	85401	3mon	5xFAD	HPF	whole	EN	L4/5 IT Glut	2.6860756835472	5.54190408321865
R1.062,R2.044,R3.008,P1.06,P2.07_batch_022025_3	R1.062,R2.044,R3.008,P1.05,P2.05_batch_022025_3	1528	954	197111	0.332596080531288	114666	47726	148498	3mon	5xFAD	HPF	whole	EN	L2/3 IT Glut	1.74733626456375	5.4140354308749
R1.062,R2.051,R3.040,P1.06,P2.07_batch_022025_3	R1.062,R2.051,R3.040,P1.05,P2.05_batch_022025_3	370	283	247385	0.341195292683583	147007	85301	267505	3mon	5xFAD	HPF	whole	MG	MG NN	4.56403445811385	-11.5054658737516
R1.062,R2.084,R3.026,P1.06,P2.07_batch_022025_3	R1.062,R2.084,R3.026,P1.05,P2.05_batch_022025_3	598	452	208054	0.327751505575268	119552	69566	214595	3mon	5xFAD	HPF	whole	AS	AS NN	11.9658117255699	0.165558687176777
R1.062,R2.084,R3.092,P1.06,P2.07_batch_022025_3	R1.062,R2.084,R3.092,P1.05,P2.05_batch_022025_3	2378	1400	449903	0.330188582081097	260136	138718	431593	3mon	5xFAD	HPF	whole	IN	MSN Gaba	-8.16767502217179	0.939119568791462
R1.062,R2.089,R3.073,P1.06,P2.07_batch_022025_3	R1.062,R2.089,R3.073,P1.05,P2.05_batch_022025_3	2464	1427	301079	0.311095204604379	165539	95133	295737	3mon	5xFAD	HPF	whole	IN	MSN Gaba	-9.4121475258339	1.44406973454006
R1.063,R2.025,R3.009,P1.06,P2.07_batch_022025_3	R1.063,R2.025,R3.009,P1.05,P2.05_batch_022025_3	2199	1293	416879	0.352718065526428	254620	146306	469921	3mon	5xFAD	HPF	whole	IN	MSN Gaba	-7.67101478962784	0.348685494389607
R1.063,R2.025,R3.077,P1.06,P2.07_batch_022025_3	R1.063,R2.025,R3.077,P1.05,P2.05_batch_022025_3	1175	742	201549	0.331501883858279	116925	50890	158070	3mon	5xFAD	HPF	whole	EN	L6 CT Glut	5.2842373809349	2.96370278927334
R1.063,R2.027,R3.011,P1.06,P2.07_batch_022025_3	R1.063,R2.027,R3.011,P1.05,P2.05_batch_022025_3	1255	812	500880	0.33460120970857	292846	149785	476416	3mon	5xFAD	HPF	whole	AS	AS NN	12.2707242927086	1.0918210658694
R1.063,R2.034,R3.036,P1.06,P2.07_batch_022025_3	R1.063,R2.034,R3.036,P1.05,P2.05_batch_022025_3	2269	1379	149026	0.332008642642179	86565	44919	139787	3mon	5xFAD	HPF	whole	EN	L5 PT Glut	2.46519469828719	4.46202336880214
R1.063,R2.036,R3.070,P1.06,P2.07_batch_022025_3	R1.063,R2.036,R3.070,P1.05,P2.05_batch_022025_3	698	502	93070	0.323204773611965	52855	24278	74940	3mon	5xFAD	HPF	whole	EN	L2/3 IT PIR-ENTl Glut	0.219315167380518	2.69425856205471
R1.063,R2.055,R3.054,P1.06,P2.07_batch_022025_3	R1.063,R2.055,R3.054,P1.05,P2.05_batch_022025_3	500	378	78613	0.332476748090934	45718	24910	76284	3mon	5xFAD	HPF	whole	IN	MSN Gaba	-4.59808874516373	1.72074233623989
R1.063,R2.057,R3.069,P1.06,P2.07_batch_022025_3	R1.063,R2.057,R3.069,P1.05,P2.05_batch_022025_3	1761	1104	216928	0.33727822936456	127676	69800	220213	3mon	5xFAD	HPF	whole	EN	L2/3 IT Glut	0.551670487834161	5.51366387936123
R1.063,R2.059,R3.042,P1.06,P2.07_batch_022025_3	R1.063,R2.059,R3.042,P1.05,P2.05_batch_022025_3	1233	816	243595	0.323544355744897	138461	64330	196848	3mon	5xFAD	HPF	whole	IN	MGE Gaba	3.35804915042037	-0.584351756844448
R1.063,R2.059,R3.069,P1.06,P2.07_batch_022025_3	R1.063,R2.059,R3.069,P1.05,P2.05_batch_022025_3	1730	1095	366738	0.34433028476222	219591	109955	348952	3mon	5xFAD	HPF	whole	IN	MSN Gaba	-7.76862621693497	1.39791666599758
R1.063,R2.064,R3.023,P1.06,P2.07_batch_022025_3	R1.063,R2.064,R3.023,P1.05,P2.05_batch_022025_3	1386	915	283875	0.343672288634755	169706	92081	294395	3mon	5xFAD	HPF	whole	IN	MGE Gaba	-0.414852146195227	-0.279352792773174
R1.063,R2.070,R3.026,P1.06,P2.07_batch_022025_3	R1.063,R2.070,R3.026,P1.05,P2.05_batch_022025_3	1383	871	171065	0.331143161672446	99150	51330	159461	3mon	5xFAD	HPF	whole	EN	L6 IT Glut	2.24128961176986	3.5151358756686
R1.063,R2.071,R3.053,P1.06,P2.07_batch_022025_3	R1.063,R2.071,R3.053,P1.05,P2.05_batch_022025_3	443	321	405723	0.335621355995653	237815	95784	299702	3mon	5xFAD	HPF	whole	IN	Lamp5 Gaba	-1.94791102795487	-5.63750637439244
R1.064,R2.004,R3.034,P1.06,P2.07_batch_022025_3	R1.064,R2.004,R3.034,P1.05,P2.05_batch_022025_3	1666	1008	295261	0.322279393890284	167275	85713	262551	3mon	5xFAD	HPF	whole	IN	MGE Gaba	2.56071042628402	-0.0419201937054858
R1.064,R2.004,R3.090,P1.06,P2.07_batch_022025_3	R1.064,R2.004,R3.090,P1.05,P2.05_batch_022025_3	1197	772	299310	0.314493961881021	166094	78282	237750	3mon	5xFAD	HPF	whole	IN	MGE Gaba	2.52999782176132	-1.40935728815548
R1.064,R2.019,R3.073,P1.06,P2.07_batch_022025_3	R1.064,R2.019,R3.073,P1.05,P2.05_batch_022025_3	909	590	406985	0.325995194117136	232808	95056	290470	3mon	5xFAD	HPF	whole	IN	Lamp5 Gaba	-2.55958462147599	-0.185976335081981
R1.064,R2.022,R3.071,P1.06,P2.07_batch_022025_3	R1.064,R2.022,R3.071,P1.05,P2.05_batch_022025_3	772	543	305078	0.334822959373835	178467	79686	245812	3mon	5xFAD	HPF	whole	IN	MGE Gaba	-0.540925387429053	-1.36006949213497
R1.064,R2.024,R3.084,P1.06,P2.07_batch_022025_3	R1.064,R2.024,R3.084,P1.05,P2.05_batch_022025_3	450	334	451391	0.334822935507111	264058	114813	354537	3mon	5xFAD	HPF	whole	OG	OG NN	-5.04361772923356	8.860149970975
R1.064,R2.032,R3.052,P1.06,P2.07_batch_022025_3	R1.064,R2.032,R3.052,P1.05,P2.05_batch_022025_3	1615	969	358587	0.338070404988324	211464	112982	353402	3mon	5xFAD	HPF	whole	IN	MSN Gaba	-8.96879101185685	1.43513404461391
R1.064,R2.051,R3.078,P1.06,P2.07_batch_022025_3	R1.064,R2.051,R3.078,P1.05,P2.05_batch_022025_3	1330	839	434547	0.331756253791481	252256	120811	371455	3mon	5xFAD	HPF	whole	IN	MSN Gaba	-8.33578205494767	2.47911154362209
R1.064,R2.051,R3.079,P1.06,P2.07_batch_022025_3	R1.064,R2.051,R3.079,P1.05,P2.05_batch_022025_3	2851	1563	445659	0.337186113814152	262239	150254	468118	3mon	5xFAD	HPF	whole	EN	L2/3 IT PIR-ENTl Glut	0.0491895637046753	4.62226401897915
R1.064,R2.053,R3.063,P1.06,P2.07_batch_022025_3	R1.064,R2.053,R3.063,P1.05,P2.05_batch_022025_3	846	573	160322	0.339553433467433	94889	61673	190985	3mon	5xFAD	HPF	whole	IN	MSN Gaba	-7.63741588978654	2.57816397282131
R1.064,R2.068,R3.012,P1.06,P2.07_batch_022025_3	R1.064,R2.068,R3.012,P1.05,P2.05_batch_022025_3	1426	891	361880	0.326409813845089	207228	109976	342057	3mon	5xFAD	HPF	whole	IN	MSN Gaba	-8.55457210926896	2.02804600330837
R1.064,R2.075,R3.094,P1.06,P2.07_batch_022025_3	R1.064,R2.075,R3.094,P1.05,P2.05_batch_022025_3	1128	801	284948	0.333938032365414	166323	92016	282849	3mon	5xFAD	HPF	whole	IN	MGE Gaba	2.4521387776863	-0.935854946497606
R1.064,R2.077,R3.007,P1.06,P2.07_batch_022025_3	R1.064,R2.077,R3.007,P1.05,P2.05_batch_022025_3	719	496	356223	0.334686434073866	208315	101939	310119	3mon	5xFAD	HPF	whole	IN	Meis2 Gaba	-9.96020698933487	-3.09941090014927
R1.064,R2.084,R3.023,P1.06,P2.07_batch_022025_3	R1.064,R2.084,R3.023,P1.05,P2.05_batch_022025_3	1380	896	304595	0.319000382141265	171078	92978	281337	3mon	5xFAD	HPF	whole	IN	MGE Gaba	2.34273027987594	-1.29194573429577
R1.065,R2.025,R3.017,P1.06,P2.07_batch_022025_3	R1.065,R2.025,R3.017,P1.05,P2.05_batch_022025_3	471	353	401859	0.335503350970018	235481	97848	303824	6mon	5xFAD	HPF	whole	IN	Lamp5 Gaba	-3.70918894200211	-8.16414583590977
R1.065,R2.038,R3.083,P1.06,P2.07_batch_022025_3	R1.065,R2.038,R3.083,P1.05,P2.05_batch_022025_3	1542	957	502924	0.342610373098338	299888	150780	474183	6mon	5xFAD	HPF	whole	EN	CA1 Glut	0.942663762582487	4.3225089225436
R1.065,R2.043,R3.027,P1.06,P2.07_batch_022025_3	R1.065,R2.043,R3.027,P1.05,P2.05_batch_022025_3	467	347	170520	0.291947459506017	88782	40599	122795	6mon	5xFAD	HPF	whole	IN	MGE Gaba	-0.119656149433905	-2.63543535140507
R1.065,R2.051,R3.008,P1.06,P2.07_batch_022025_3	R1.065,R2.051,R3.008,P1.05,P2.05_batch_022025_3	2581	1475	324436	0.333288665865003	189064	105799	329266	6mon	5xFAD	HPF	whole	EN	DG Glut	5.50340699763412	-1.69431049493306
R1.065,R2.079,R3.028,P1.06,P2.07_batch_022025_3	R1.065,R2.079,R3.028,P1.05,P2.05_batch_022025_3	2100	1294	459432	0.33548253322538	269204	141180	435932	6mon	5xFAD	HPF	whole	IN	MGE Gaba	1.14725729436988	0.721542230572773
R1.066,R2.005,R3.082,P1.06,P2.07_batch_022025_3	R1.066,R2.005,R3.082,P1.05,P2.05_batch_022025_3	1990	1213	478672	0.339932311015521	283573	144830	454548	6mon	5xFAD	HPF	whole	EN	L4/5 IT Glut	3.92179154963607	7.02328597637661
R1.066,R2.023,R3.003,P1.06,P2.07_batch_022025_3	R1.066,R2.023,R3.003,P1.05,P2.05_batch_022025_3	323	256	253534	0.342751100622781	151231	84454	265108	6mon	5xFAD	HPF	whole	MG	MG NN	3.21264767260665	-11.5098937836026
R1.066,R2.036,R3.002,P1.06,P2.07_batch_022025_3	R1.066,R2.036,R3.002,P1.05,P2.05_batch_022025_3	1040	698	649489	0.326712274253299	372215	187011	572492	6mon	5xFAD	HPF	whole	EN	L4/5 IT Glut	3.69685601801986	4.57739602657802
R1.066,R2.041,R3.050,P1.06,P2.07_batch_022025_3	R1.066,R2.041,R3.050,P1.05,P2.05_batch_022025_3	2370	1406	1334124	0.346360890782346	802727	439574	1393240	6mon	5xFAD	HPF	whole	AS	AS NN	9.656292911483	1.26259671780117
R1.067,R2.022,R3.044,P1.06,P2.07_batch_022025_3	R1.067,R2.022,R3.044,P1.05,P2.05_batch_022025_3	2158	1240	565534	0.355175818953996	347390	181470	584524	6mon	5xFAD	HPF	whole	IN	MSN Gaba	-8.80965423970109	1.2783993396426
R1.067,R2.030,R3.010,P1.06,P2.07_batch_022025_3	R1.067,R2.030,R3.010,P1.05,P2.05_batch_022025_3	444	316	373916	0.346059088225114	224819	118148	373249	6mon	5xFAD	HPF	whole	OG	OG NN	-3.11670446781998	7.15476857754238
R1.067,R2.065,R3.035,P1.06,P2.07_batch_022025_3	R1.067,R2.065,R3.035,P1.05,P2.05_batch_022025_3	597	415	307893	0.341852163107577	183256	94448	296360	6mon	5xFAD	HPF	whole	IN	Lamp5 Gaba	-4.04520178227311	-6.54896200564854
R1.067,R2.089,R3.017,P1.06,P2.07_batch_022025_3	R1.067,R2.089,R3.017,P1.05,P2.05_batch_022025_3	1072	695	490565	0.308796868190106	268023	124528	386380	6mon	5xFAD	HPF	whole	EN	L2/3 IT PIR-ENTl Glut	-0.205472830818945	2.62257849308498
R1.067,R2.094,R3.032,P1.06,P2.07_batch_022025_3	R1.067,R2.094,R3.032,P1.05,P2.05_batch_022025_3	601	428	333918	0.345859343166816	200674	116566	368091	6mon	5xFAD	HPF	whole	OG	OG NN	-5.11676168827897	8.80249940487392
R1.068,R2.019,R3.031,P1.06,P2.07_batch_022025_3	R1.068,R2.019,R3.031,P1.05,P2.05_batch_022025_3	543	353	64827	0.300879954791313	34640	19599	59854	6mon	5xFAD	HPF	whole	EN	L6 CT Glut	3.78151321025009	2.39645754429348
R1.068,R2.027,R3.025,P1.06,P2.07_batch_022025_3	R1.068,R2.027,R3.025,P1.05,P2.05_batch_022025_3	635	476	281042	0.310492323507721	154267	79391	249589	6mon	5xFAD	HPF	whole	Vas	Endo-Peri NN	5.282766815139	-5.88025082019322
R1.068,R2.046,R3.027,P1.06,P2.07_batch_022025_3	R1.068,R2.046,R3.027,P1.05,P2.05_batch_022025_3	674	493	166716	0.312612020552037	92044	43694	136960	6mon	5xFAD	HPF	whole	EN	CA1 Glut	-6.6108312645424	-6.3953775253629
R1.068,R2.066,R3.036,P1.06,P2.07_batch_022025_3	R1.068,R2.066,R3.036,P1.05,P2.05_batch_022025_3	1126	746	432596	0.312782210053437	238947	112116	353341	6mon	5xFAD	HPF	whole	IN	MSN Gaba	-7.44372654347306	1.74794255825527
R1.068,R2.076,R3.046,P1.06,P2.07_batch_022025_3	R1.068,R2.076,R3.046,P1.05,P2.05_batch_022025_3	1854	1208	164755	0.299686305185942	87736	45398	142356	6mon	5xFAD	HPF	whole	EN	DG Glut	5.12860059352035	-1.72077144053929
R1.068,R2.092,R3.081,P1.06,P2.07_batch_022025_3	R1.068,R2.092,R3.081,P1.05,P2.05_batch_022025_3	672	472	229434	0.305516107750282	124214	56879	178512	6mon	5xFAD	HPF	whole	EN	L2/3 IT Glut	2.98157882304305	4.26190148922451
R1.069,R2.006,R3.035,P1.06,P2.07_batch_022025_3	R1.069,R2.006,R3.035,P1.05,P2.05_batch_022025_3	1584	981	676816	0.32700863058396	388172	175205	539578	6mon	5xFAD	HPF	whole	IN	MSN Gaba	-7.00423336415177	0.387830487217976
R1.069,R2.026,R3.020,P1.06,P2.07_batch_022025_3	R1.069,R2.026,R3.020,P1.05,P2.05_batch_022025_3	3116	1695	508124	0.336950853937521	298821	164623	516476	6mon	5xFAD	HPF	whole	IN	MGE Gaba	-0.497110013054663	0.360498419728352
R1.069,R2.026,R3.029,P1.06,P2.07_batch_022025_3	R1.069,R2.026,R3.029,P1.05,P2.05_batch_022025_3	1630	994	437764	0.330839172836085	253535	112888	347919	6mon	5xFAD	HPF	whole	EN	L6 IT Glut	1.30798339457626	3.75054799648769
R1.069,R2.035,R3.090,P1.06,P2.07_batch_022025_3	R1.069,R2.035,R3.090,P1.05,P2.05_batch_022025_3	854	571	237139	0.334784839750814	138710	64964	199875	6mon	5xFAD	HPF	whole	IN	MGE Gaba	-0.453018549965674	-1.7701407161092
R1.069,R2.062,R3.055,P1.06,P2.07_batch_022025_3	R1.069,R2.062,R3.055,P1.05,P2.05_batch_022025_3	2570	1477	538945	0.332753265540569	313646	141548	438679	6mon	5xFAD	HPF	whole	EN	L6 CT Glut	4.56715035052413	3.96544229122646
R1.070,R2.020,R3.020,P1.06,P2.07_batch_022025_3	R1.070,R2.020,R3.020,P1.05,P2.05_batch_022025_3	451	351	470028	0.335801707539827	275631	142068	437268	6mon	5xFAD	HPF	whole	OG	OG NN	-5.49622488407975	10.4549261245394
R1.070,R2.020,R3.039,P1.06,P2.07_batch_022025_3	R1.070,R2.020,R3.039,P1.05,P2.05_batch_022025_3	831	568	620028	0.340622435045036	367934	195059	609512	6mon	5xFAD	HPF	whole	OG	OG NN	-5.13643217472916	10.4777704391146
R1.070,R2.024,R3.004,P1.06,P2.07_batch_022025_3	R1.070,R2.024,R3.004,P1.05,P2.05_batch_022025_3	1663	1004	566328	0.340476657897837	335948	180984	570819	6mon	5xFAD	HPF	whole	IN	MSN Gaba	-8.46141624836808	2.514615646329
R1.070,R2.030,R3.017,P1.06,P2.07_batch_022025_3	R1.070,R2.030,R3.017,P1.05,P2.05_batch_022025_3	313	236	313152	0.338916931914392	185055	91919	287452	6mon	5xFAD	HPF	whole	OG	OG NN	-3.16738653569108	7.22367345425136
R1.070,R2.035,R3.076,P1.06,P2.07_batch_022025_3	R1.070,R2.035,R3.076,P1.05,P2.05_batch_022025_3	630	475	236414	0.328396073224783	136073	65667	197210	6mon	5xFAD	HPF	whole	IN	Meis2 Gaba	-0.105216030167395	-10.9316572037076
R1.070,R2.067,R3.006,P1.06,P2.07_batch_022025_3	R1.070,R2.067,R3.006,P1.05,P2.05_batch_022025_3	930	650	401763	0.327179807484633	230523	97320	295784	6mon	5xFAD	HPF	whole	IN	MGE Gaba	1.68536144108886	-1.1871603217458
R1.070,R2.075,R3.016,P1.06,P2.07_batch_022025_3	R1.070,R2.075,R3.016,P1.05,P2.05_batch_022025_3	666	437	248784	0.334902061125555	145564	66912	204506	6mon	5xFAD	HPF	whole	IN	MSN Gaba	-6.56983757405167	3.1371308478976
R1.070,R2.076,R3.018,P1.06,P2.07_batch_022025_3	R1.070,R2.076,R3.018,P1.05,P2.05_batch_022025_3	328	256	150760	0.302177459027005	80856	50201	155434	6mon	5xFAD	HPF	whole	MG	MG NN	3.29432510943527	-11.4064048614835
R1.070,R2.079,R3.036,P1.06,P2.07_batch_022025_3	R1.070,R2.079,R3.036,P1.05,P2.05_batch_022025_3	2416	1418	874241	0.333819556079068	510139	232694	718237	6mon	5xFAD	HPF	whole	EN	L6 CT Glut	5.03060435862655	3.87585984798916
R1.070,R2.079,R3.053,P1.06,P2.07_batch_022025_3	R1.070,R2.079,R3.053,P1.05,P2.05_batch_022025_3	919	617	360013	0.333585147612896	209952	100283	306009	6mon	5xFAD	HPF	whole	IN	MGE Gaba	2.09102212996597	-0.852486820194648
R1.070,R2.082,R3.004,P1.06,P2.07_batch_022025_3	R1.070,R2.082,R3.004,P1.05,P2.05_batch_022025_3	498	362	328541	0.339062936015845	194219	98541	308209	6mon	5xFAD	HPF	whole	Vas	Endo-Peri NN	4.81694268794174	-5.82495487597935
R1.070,R2.089,R3.028,P1.06,P2.07_batch_022025_3	R1.070,R2.089,R3.028,P1.05,P2.05_batch_022025_3	2686	1532	410162	0.305569712868841	222092	101125	316108	6mon	5xFAD	HPF	whole	EN	L2/3 IT Glut	0.663075398517793	6.07605277630336
R1.071,R2.006,R3.028,P1.06,P2.07_batch_022025_3	R1.071,R2.006,R3.028,P1.05,P2.05_batch_022025_3	777	530	427952	0.334886414348556	250386	118478	370076	6mon	5xFAD	HPF	whole	OG	OG NN	-3.74008894352799	9.90288220974453
R1.071,R2.027,R3.043,P1.06,P2.07_batch_022025_3	R1.071,R2.027,R3.043,P1.05,P2.05_batch_022025_3	3053	1637	387605	0.33004485645933	224033	107489	337862	6mon	5xFAD	HPF	whole	EN	L2/3 IT PIR-ENTl Glut	-0.49696219353562	2.92198955151088
R1.071,R2.031,R3.048,P1.06,P2.07_batch_022025_3	R1.071,R2.031,R3.048,P1.05,P2.05_batch_022025_3	758	540	128729	0.284090909090909	65457	27869	83860	6mon	5xFAD	HPF	whole	IN	MGE Gaba	0.408738072825616	-1.34662539628498
R1.071,R2.063,R3.086,P1.06,P2.07_batch_022025_3	R1.071,R2.063,R3.086,P1.05,P2.05_batch_022025_3	464	334	141353	0.33940236494759	83631	44180	136805	6mon	5xFAD	HPF	whole	IN	MGE Gaba	-1.99761176495438	-4.97964371112339
R1.071,R2.075,R3.021,P1.06,P2.07_batch_022025_3	R1.071,R2.075,R3.021,P1.05,P2.05_batch_022025_3	1326	812	233503	0.336197168774185	137064	58814	180547	6mon	5xFAD	HPF	whole	EN	DG Glut	4.99514531703109	-2.56501961616032
R1.071,R2.089,R3.014,P1.06,P2.07_batch_022025_3	R1.071,R2.089,R3.014,P1.05,P2.05_batch_022025_3	1464	894	379632	0.304300275454024	204830	103648	323123	6mon	5xFAD	HPF	whole	EN	L4/5 IT Glut	4.63107394785995	6.44525252911098
R1.071,R2.094,R3.079,P1.06,P2.07_batch_022025_3	R1.071,R2.094,R3.079,P1.05,P2.05_batch_022025_3	1558	968	246401	0.327822553849951	141613	65870	204840	6mon	5xFAD	HPF	whole	EN	L4/5 IT Glut	3.73750996203536	6.32813703152187
R1.072,R2.011,R3.077,P1.06,P2.07_batch_022025_3	R1.072,R2.011,R3.077,P1.05,P2.05_batch_022025_3	2045	1243	481101	0.326880324464412	275833	133711	416142	6mon	5xFAD	HPF	whole	IN	Lamp5 Gaba	-2.60028601078873	-0.0378213014935718
R1.072,R2.042,R3.056,P1.06,P2.07_batch_022025_3	R1.072,R2.042,R3.056,P1.05,P2.05_batch_022025_3	602	460	371033	0.320226947587463	209071	116430	361594	6mon	5xFAD	HPF	whole	MG	MG NN	5.77539491267318	-11.5296577301358
R1.072,R2.045,R3.092,P1.06,P2.07_batch_022025_3	R1.072,R2.045,R3.092,P1.05,P2.05_batch_022025_3	446	346	367955	0.326990910540584	211022	99554	308613	6mon	5xFAD	HPF	whole	OG	OG NN	-6.39963388829117	9.64678632351406
R1.072,R2.048,R3.088,P1.06,P2.07_batch_022025_3	R1.072,R2.048,R3.088,P1.05,P2.05_batch_022025_3	509	402	188148	0.312860684184432	103947	54016	165315	6mon	5xFAD	HPF	whole	MG	MG NN	5.02598857493514	-12.7938579407071
R1.072,R2.064,R3.028,P1.06,P2.07_batch_022025_3	R1.072,R2.064,R3.028,P1.05,P2.05_batch_022025_3	1459	946	220874	0.320683846418038	124609	62186	189438	6mon	5xFAD	HPF	whole	IN	MGE Gaba	1.80136751742477	0.202065936055256
R1.072,R2.066,R3.002,P1.06,P2.07_batch_022025_3	R1.072,R2.066,R3.002,P1.05,P2.05_batch_022025_3	763	536	466748	0.323362354045889	265177	131868	405816	6mon	5xFAD	HPF	whole	AS	AS NN	11.875624652816	-0.112006970915721
R1.072,R2.067,R3.020,P1.06,P2.07_batch_022025_3	R1.072,R2.067,R3.020,P1.05,P2.05_batch_022025_3	480	341	188584	0.306489635550738	102376	44979	137741	6mon	5xFAD	HPF	whole	IN	MSN Gaba	-3.14051819233781	-5.10809219745152
R1.072,R2.076,R3.076,P1.06,P2.07_batch_022025_3	R1.072,R2.076,R3.076,P1.05,P2.05_batch_022025_3	503	380	146270	0.295072043730682	76859	35876	110654	6mon	5xFAD	HPF	whole	IN	MGE Gaba	1.78452801318282	2.17890893551357
R1.073,R2.027,R3.036,P1.06,P2.07_batch_022025_3	R1.073,R2.027,R3.036,P1.05,P2.05_batch_022025_3	5581	2713	2005430	0.333352154833646	1168843	614079	1936969	6mon	5xFAD	HPF	whole	EN	L6 IT Glut	0.812244625626153	4.10904466244228
R1.073,R2.049,R3.093,P1.06,P2.07_batch_022025_3	R1.073,R2.049,R3.093,P1.05,P2.05_batch_022025_3	2661	1548	954625	0.334059356257019	557379	281578	877495	6mon	5xFAD	HPF	whole	EN	L6 IT Car3 Glut	3.38967704386825	4.27522050472744
R1.073,R2.074,R3.021,P1.06,P2.07_batch_022025_3	R1.073,R2.074,R3.021,P1.05,P2.05_batch_022025_3	1347	811	396279	0.318529486601737	222295	95809	299858	6mon	5xFAD	HPF	whole	EN	L4/5 IT Glut	4.45996594042892	6.68042050930507
R1.073,R2.094,R3.058,P1.06,P2.07_batch_022025_3	R1.073,R2.094,R3.058,P1.05,P2.05_batch_022025_3	1967	1165	502881	0.328974355412957	289871	134847	412261	6mon	5xFAD	HPF	whole	IN	MGE Gaba	2.80047976584548	-0.0798395958279834
R1.074,R2.011,R3.054,P1.06,P2.07_batch_022025_3	R1.074,R2.011,R3.054,P1.05,P2.05_batch_022025_3	989	677	389718	0.327453496794592	223769	116215	359101	6mon	5xFAD	HPF	whole	EN	L4/5 IT Glut	4.59795474619979	6.32677089306362
R1.074,R2.028,R3.073,P1.06,P2.07_batch_022025_3	R1.074,R2.028,R3.073,P1.05,P2.05_batch_022025_3	685	492	173372	0.28401530475471	88137	34785	105508	6mon	5xFAD	HPF	whole	IN	Lamp5 Gaba	-5.54142046360856	-7.36542166141026
R1.074,R2.042,R3.093,P1.06,P2.07_batch_022025_3	R1.074,R2.042,R3.093,P1.05,P2.05_batch_022025_3	2116	1245	575927	0.319726291927291	324096	171891	533691	6mon	5xFAD	HPF	whole	IN	MSN Gaba	-7.83702946095353	1.26965772243984
R1.074,R2.053,R3.094,P1.06,P2.07_batch_022025_3	R1.074,R2.053,R3.094,P1.05,P2.05_batch_022025_3	368	289	140912	0.326043338683788	80616	41984	131588	6mon	5xFAD	HPF	whole	AS	AS NN	10.9450187644493	-1.33254582551472
R1.074,R2.056,R3.053,P1.06,P2.07_batch_022025_3	R1.074,R2.056,R3.053,P1.05,P2.05_batch_022025_3	2211	1264	454719	0.323950543736707	258739	132336	404253	6mon	5xFAD	HPF	whole	IN	MGE Gaba	1.40893756957168	0.039315513100697
R1.074,R2.072,R3.012,P1.06,P2.07_batch_022025_3	R1.074,R2.072,R3.012,P1.05,P2.05_batch_022025_3	827	578	338420	0.322541233964569	191857	81163	247976	6mon	5xFAD	HPF	whole	IN	Lamp5 Gaba	-5.84253740696793	-5.69645727542393
R1.074,R2.090,R3.066,P1.06,P2.07_batch_022025_3	R1.074,R2.090,R3.066,P1.05,P2.05_batch_022025_3	1482	1002	602547	0.345432765818078	361742	184133	586925	6mon	5xFAD	HPF	whole	IN	MGE Gaba	2.1048738917839	0.00859533878810548
R1.074,R2.092,R3.046,P1.06,P2.07_batch_022025_3	R1.074,R2.092,R3.046,P1.05,P2.05_batch_022025_3	577	399	266885	0.322865383325508	151431	62911	192882	6mon	5xFAD	HPF	whole	EN	L4/5 IT Glut	4.09373831362838	4.06478988262661
R1.075,R2.001,R3.045,P1.06,P2.07_batch_022025_3	R1.075,R2.001,R3.045,P1.05,P2.05_batch_022025_3	2223	1268	339699	0.339872904849234	201214	98808	306046	6mon	5xFAD	HPF	whole	EN	DG Glut	4.3688754996788	-1.23062450555317
R1.075,R2.004,R3.033,P1.06,P2.07_batch_022025_3	R1.075,R2.004,R3.033,P1.05,P2.05_batch_022025_3	615	446	313332	0.325930857566286	179206	81129	254048	6mon	5xFAD	HPF	whole	AS	AS NN	12.3702859839928	-0.69195502367966
R1.075,R2.026,R3.026,P1.06,P2.07_batch_022025_3	R1.075,R2.026,R3.026,P1.05,P2.05_batch_022025_3	324	250	330183	0.342727078549688	196940	111305	353568	6mon	5xFAD	HPF	whole	OG	OG NN	-5.92707634358292	8.56884156795986
R1.075,R2.030,R3.061,P1.06,P2.07_batch_022025_3	R1.075,R2.030,R3.061,P1.05,P2.05_batch_022025_3	1252	824	165343	0.345330764968203	99240	55481	175252	6mon	5xFAD	HPF	whole	IN	MGE Gaba	-1.14251113324052	-0.860554808053897
R1.075,R2.037,R3.039,P1.06,P2.07_batch_022025_3	R1.075,R2.037,R3.039,P1.05,P2.05_batch_022025_3	1366	877	323097	0.331994988325075	187672	79759	246633	6mon	5xFAD	HPF	whole	EN	L2/3 IT Glut	3.77897071452255	6.80562745663173
R1.075,R2.049,R3.047,P1.06,P2.07_batch_022025_3	R1.075,R2.049,R3.047,P1.05,P2.05_batch_022025_3	1697	1114	363568	0.329393074392899	209792	99397	309354	6mon	5xFAD	HPF	whole	IN	MGE Gaba	2.74566697688217	-0.555813738379406
R1.075,R2.058,R3.060,P1.06,P2.07_batch_022025_3	R1.075,R2.058,R3.060,P1.05,P2.05_batch_022025_3	589	420	417554	0.350037443194058	253436	115795	370591	6mon	5xFAD	HPF	whole	AS	AS NN	11.1952543220055	-0.851138462546991
R1.075,R2.080,R3.038,P1.06,P2.07_batch_022025_3	R1.075,R2.080,R3.038,P1.05,P2.05_batch_022025_3	1082	728	159044	0.328776957337084	91630	49029	150964	6mon	5xFAD	HPF	whole	IN	MGE Gaba	2.69249438853378	-1.09579175082199
R1.075,R2.080,R3.090,P1.06,P2.07_batch_022025_3	R1.075,R2.080,R3.090,P1.05,P2.05_batch_022025_3	2051	1209	695420	0.347750835483866	419813	202589	645573	6mon	5xFAD	HPF	whole	IN	MSN Gaba	-7.50535297779923	1.03018640610225
R1.076,R2.004,R3.010,P1.06,P2.07_batch_022025_3	R1.076,R2.004,R3.010,P1.05,P2.05_batch_022025_3	1791	1005	170822	0.303750444499928	92024	49453	150097	6mon	5xFAD	HPF	whole	EN	L2/3 IT PIR-ENTl Glut	-1.71447277455216	2.10570942493923
R1.076,R2.015,R3.008,P1.06,P2.07_batch_022025_3	R1.076,R2.015,R3.008,P1.05,P2.05_batch_022025_3	1232	771	208631	0.312585421752183	115177	57431	173763	6mon	5xFAD	HPF	whole	EN	L2/3 IT PIR-ENTl Glut	-1.02202999977952	1.89901744457729
R1.076,R2.027,R3.017,P1.06,P2.07_batch_022025_3	R1.076,R2.027,R3.017,P1.05,P2.05_batch_022025_3	1169	766	170837	0.303698715135372	92019	53053	162434	6mon	5xFAD	HPF	whole	IN	MGE Gaba	1.23210247964973	-0.90600004256867
R1.076,R2.045,R3.063,P1.06,P2.07_batch_022025_3	R1.076,R2.045,R3.063,P1.05,P2.05_batch_022025_3	1199	786	554589	0.309170293741843	303315	150504	461732	6mon	5xFAD	HPF	whole	IN	MGE Gaba	2.20719360919113	-0.0601589169835315
R1.076,R2.050,R3.080,P1.06,P2.07_batch_022025_3	R1.076,R2.050,R3.080,P1.05,P2.05_batch_022025_3	383	299	170965	0.307844899960623	93162	46112	140920	6mon	5xFAD	HPF	whole	OG	OG NN	-5.63157606511002	7.50613175961025
R1.076,R2.081,R3.001,P1.06,P2.07_batch_022025_3	R1.076,R2.081,R3.001,P1.05,P2.05_batch_022025_3	421	295	177796	0.310538955993501	97607	45392	136218	6mon	5xFAD	HPF	whole	IN	Lamp5 Gaba	-4.7317366638649	-5.40120638278477
R1.077,R2.011,R3.054,P1.06,P2.07_batch_022025_3	R1.077,R2.011,R3.054,P1.05,P2.05_batch_022025_3	2136	1236	515630	0.342451627258179	307346	153282	489582	6mon	5xFAD	HPF	whole	EN	L5 PT Glut	2.13657092661971	3.73826276394375
R1.077,R2.019,R3.001,P1.06,P2.07_batch_022025_3	R1.077,R2.019,R3.001,P1.05,P2.05_batch_022025_3	532	388	278442	0.3357124836213	163246	107348	331796	6mon	5xFAD	HPF	whole	MG	MG NN	5.17658948512191	-11.6313203659391
R1.077,R2.020,R3.055,P1.06,P2.07_batch_022025_3	R1.077,R2.020,R3.055,P1.05,P2.05_batch_022025_3	1488	964	601473	0.326838791546684	344810	158489	486768	6mon	5xFAD	HPF	whole	IN	MGE Gaba	0.843639716835713	-0.655308225426601
R1.077,R2.025,R3.090,P1.06,P2.07_batch_022025_3	R1.077,R2.025,R3.090,P1.05,P2.05_batch_022025_3	981	626	357323	0.339472755273853	211446	89547	280828	6mon	5xFAD	HPF	whole	EN	L4/5 IT Glut	3.43549060435409	5.5479613456393
R1.077,R2.048,R3.026,P1.06,P2.07_batch_022025_3	R1.077,R2.048,R3.026,P1.05,P2.05_batch_022025_3	685	459	201181	0.322586200753032	114067	53853	164136	6mon	5xFAD	HPF	whole	IN	Lamp5 Gaba	-3.00895309834366	-6.03911913302891
R1.077,R2.065,R3.064,P1.06,P2.07_batch_022025_3	R1.077,R2.065,R3.064,P1.05,P2.05_batch_022025_3	298	224	241202	0.331763212400615	140021	58227	179670	6mon	5xFAD	HPF	whole	IN	MGE Gaba	-0.365679148720557	-4.67644298938267
R1.077,R2.079,R3.076,P1.06,P2.07_batch_022025_3	R1.077,R2.079,R3.076,P1.05,P2.05_batch_022025_3	948	694	220755	0.331141267982603	127950	62802	191361	6mon	5xFAD	HPF	whole	IN	MGE Gaba	-5.48415851979142	1.2533224734927
R1.077,R2.085,R3.006,P1.06,P2.07_batch_022025_3	R1.077,R2.085,R3.006,P1.05,P2.05_batch_022025_3	1626	970	617655	0.327830206542403	354989	164585	504570	6mon	5xFAD	HPF	whole	EN	L6 CT Glut	6.0681786498558	3.5146590385104
R1.077,R2.086,R3.071,P1.06,P2.07_batch_022025_3	R1.077,R2.086,R3.071,P1.05,P2.05_batch_022025_3	809	553	100513	0.334270586501287	58718	30321	93333	6mon	5xFAD	HPF	whole	EN	L6 CT Glut	5.16414212794418	2.41866551968105
R1.077,R2.093,R3.016,P1.06,P2.07_batch_022025_3	R1.077,R2.093,R3.016,P1.05,P2.05_batch_022025_3	759	552	326771	0.33108917186203	189372	90926	282685	6mon	5xFAD	HPF	whole	IN	MSN Gaba	-6.40818930058365	0.904447785344197
R1.078,R2.012,R3.091,P1.06,P2.07_batch_022025_3	R1.078,R2.012,R3.091,P1.05,P2.05_batch_022025_3	1705	1103	415158	0.32032021564595	233992	106406	326117	6mon	5xFAD	HPF	whole	IN	MGE Gaba	2.88687300295944	0.119196287121846
R1.078,R2.014,R3.065,P1.06,P2.07_batch_022025_3	R1.078,R2.014,R3.065,P1.05,P2.05_batch_022025_3	372	294	229565	0.318106638111091	128631	68620	210161	6mon	5xFAD	HPF	whole	OG	OG NN	-3.24954843907242	7.17581044765957
R1.078,R2.031,R3.061,P1.06,P2.07_batch_022025_3	R1.078,R2.031,R3.061,P1.05,P2.05_batch_022025_3	1756	1084	152136	0.288192582764606	78328	34262	104614	6mon	5xFAD	HPF	whole	EN	DG Glut	5.43579244227523	-2.4596879568433
R1.078,R2.038,R3.038,P1.06,P2.07_batch_022025_3	R1.078,R2.038,R3.038,P1.05,P2.05_batch_022025_3	579	393	177685	0.316713623432	99192	40235	124778	6mon	5xFAD	HPF	whole	IN	Lamp5 Gaba	2.84887623400802	2.3900126132632
R1.078,R2.039,R3.029,P1.06,P2.07_batch_022025_3	R1.078,R2.039,R3.029,P1.05,P2.05_batch_022025_3	5245	2767	1107099	0.327769735521297	636192	367586	1152660	6mon	5xFAD	HPF	whole	IN	MGE Gaba	2.52201544852371	1.19320308300502
R1.078,R2.043,R3.034,P1.06,P2.07_batch_022025_3	R1.078,R2.043,R3.034,P1.05,P2.05_batch_022025_3	1024	707	184027	0.285060255648491	93853	45439	137792	6mon	5xFAD	HPF	whole	IN	MGE Gaba	2.2801406344902	-1.67113978532307
R1.078,R2.052,R3.013,P1.06,P2.07_batch_022025_3	R1.078,R2.052,R3.013,P1.05,P2.05_batch_022025_3	482	373	59340	0.328745066467689	34185	15608	47962	6mon	5xFAD	HPF	whole	IN	MGE Gaba	-4.47887039570695	2.12267600628383
R1.078,R2.068,R3.007,P1.06,P2.07_batch_022025_3	R1.078,R2.068,R3.007,P1.05,P2.05_batch_022025_3	2221	1333	978124	0.327096874775142	561107	271517	851810	6mon	5xFAD	HPF	whole	AS	AS NN	3.61321830363387	1.09247218700893
R1.078,R2.094,R3.057,P1.06,P2.07_batch_022025_3	R1.078,R2.094,R3.057,P1.05,P2.05_batch_022025_3	1052	689	128177	0.31756936779203	71718	39208	120198	6mon	5xFAD	HPF	whole	IN	MGE Gaba	1.83159195990676	-1.59547723201268
R1.079,R2.020,R3.039,P1.06,P2.07_batch_022025_3	R1.079,R2.020,R3.039,P1.05,P2.05_batch_022025_3	537	398	507768	0.327472228373192	291565	135435	415661	6mon	5xFAD	HPF	whole	IN	MGE Gaba	-1.66833734898453	-3.53264892962925
R1.079,R2.029,R3.053,P1.06,P2.07_batch_022025_3	R1.079,R2.029,R3.053,P1.05,P2.05_batch_022025_3	1453	932	358597	0.331653740546269	208113	108358	333662	6mon	5xFAD	HPF	whole	IN	MGE Gaba	1.69779324145431	-0.790958070430683
R1.080,R2.023,R3.056,P1.06,P2.07_batch_022025_3	R1.080,R2.023,R3.056,P1.05,P2.05_batch_022025_3	666	487	530883	0.342363185475741	316370	164369	518258	6mon	5xFAD	HPF	whole	IN	Lamp5 Gaba	-4.23459959416276	-6.59787214663975
R1.080,R2.050,R3.051,P1.06,P2.07_batch_022025_3	R1.080,R2.050,R3.051,P1.05,P2.05_batch_022025_3	666	479	266542	0.323781698151081	151598	75277	226673	6mon	5xFAD	HPF	whole	IN	MGE Gaba	1.89637577147598	-2.24788034823887
R1.080,R2.051,R3.048,P1.06,P2.07_batch_022025_3	R1.080,R2.051,R3.048,P1.05,P2.05_batch_022025_3	520	348	309368	0.327948883624094	177859	74213	229522	6mon	5xFAD	HPF	whole	EN	L4/5 IT Glut	4.16878127665634	4.04030334087856
R1.080,R2.054,R3.063,P1.06,P2.07_batch_022025_3	R1.080,R2.054,R3.063,P1.05,P2.05_batch_022025_3	1409	885	571768	0.328152832932948	328888	154970	474232	6mon	5xFAD	HPF	whole	IN	MGE Gaba	1.67311089844818	-0.0100978103017078
R1.080,R2.057,R3.025,P1.06,P2.07_batch_022025_3	R1.080,R2.057,R3.025,P1.05,P2.05_batch_022025_3	441	340	354941	0.337870727006301	209211	108826	341540	6mon	5xFAD	HPF	whole	AS	AS NN	11.4433536490929	-0.792022683892177
R1.080,R2.071,R3.085,P1.06,P2.07_batch_022025_3	R1.080,R2.071,R3.085,P1.05,P2.05_batch_022025_3	1010	662	479593	0.321859672530927	271406	111146	338499	6mon	5xFAD	HPF	whole	EN	L2/3 IT Glut	1.87797855944747	5.61842929455288
R1.080,R2.082,R3.004,P1.06,P2.07_batch_022025_3	R1.080,R2.082,R3.004,P1.05,P2.05_batch_022025_3	402	321	395981	0.346524392584347	238350	111492	352170	6mon	5xFAD	HPF	whole	IN	Lamp5 Gaba	-4.18299961476212	-5.53749121097081
R1.080,R2.088,R3.001,P1.06,P2.07_batch_022025_3	R1.080,R2.088,R3.001,P1.05,P2.05_batch_022025_3	1411	912	327492	0.334934406885542	191632	106510	333103	6mon	5xFAD	HPF	whole	EN	L4/5 IT Glut	3.84923052401656	5.40044032665737
R1.081,R2.010,R3.038,P1.06,P2.07_batch_022025_3	R1.081,R2.010,R3.038,P1.05,P2.05_batch_022025_3	947	634	127344	0.328304031385777	73278	30290	93993	6mon	WT	HPF	whole	IN	Lamp5 Gaba	1.23501342148895	2.47861682507045
R1.082,R2.026,R3.012,P1.06,P2.07_batch_022025_3	R1.082,R2.026,R3.012,P1.05,P2.05_batch_022025_3	298	223	58126	0.316409791477788	32422	16808	51156	6mon	WT	HPF	whole	OG	OG NN	-5.16553450016862	7.90244828793056
R1.082,R2.049,R3.053,P1.06,P2.07_batch_022025_3	R1.082,R2.049,R3.053,P1.05,P2.05_batch_022025_3	963	672	331439	0.327909216295633	190529	85636	266582	6mon	WT	HPF	whole	AS	AS NN	13.2905473670494	0.951867452588154
R1.082,R2.059,R3.005,P1.06,P2.07_batch_022025_3	R1.082,R2.059,R3.005,P1.05,P2.05_batch_022025_3	1799	1095	224500	0.308964973533056	122714	52636	156549	6mon	WT	HPF	whole	EN	DG Glut	5.34144782633895	-2.25243855384343
R1.083,R2.037,R3.082,P1.06,P2.07_batch_022025_3	R1.083,R2.037,R3.082,P1.05,P2.05_batch_022025_3	1652	988	277247	0.331350955700098	160778	81332	251637	6mon	WT	HPF	whole	IN	MGE Gaba	2.52921092124099	-0.394253381762432
R1.083,R2.047,R3.027,P1.06,P2.07_batch_022025_3	R1.083,R2.047,R3.027,P1.05,P2.05_batch_022025_3	625	448	241447	0.313280334039533	133545	58710	177012	6mon	WT	HPF	whole	IN	MGE Gaba	1.42486017556304	-2.66297150519841
R1.084,R2.029,R3.006,P1.06,P2.07_batch_022025_3	R1.084,R2.029,R3.006,P1.05,P2.05_batch_022025_3	492	349	243944	0.31891249546293	136981	62415	190149	6mon	WT	HPF	whole	AS	AS NN	9.6695232352745	-0.326053508791851
R1.084,R2.057,R3.058,P1.06,P2.07_batch_022025_3	R1.084,R2.057,R3.058,P1.05,P2.05_batch_022025_3	1020	682	454852	0.328506664341797	261873	134723	421993	6mon	WT	HPF	whole	OG	OG NN	-2.48225307850724	6.68929587933071
R1.084,R2.065,R3.015,P1.06,P2.07_batch_022025_3	R1.084,R2.065,R3.015,P1.05,P2.05_batch_022025_3	1033	667	212261	0.323021081494134	120486	56493	172803	6mon	WT	HPF	whole	EN	DG Glut	4.10609697909469	-2.07234455016606
R1.084,R2.073,R3.057,P1.06,P2.07_batch_022025_3	R1.084,R2.073,R3.057,P1.05,P2.05_batch_022025_3	2864	1676	493887	0.323328525880656	280571	141825	435315	6mon	WT	HPF	whole	IN	MGE Gaba	1.18393843979949	0.835553041424824
R1.084,R2.084,R3.048,P1.06,P2.07_batch_022025_3	R1.084,R2.084,R3.048,P1.05,P2.05_batch_022025_3	1290	804	275125	0.32047553133706	155130	82531	253392	6mon	WT	HPF	whole	EN	L2/3 IT PIR-ENTl Glut	-0.584185484932715	2.60126864048488
R1.085,R2.090,R3.012,P1.06,P2.07_batch_022025_3	R1.085,R2.090,R3.012,P1.05,P2.05_batch_022025_3	422	314	296799	0.336849865849858	174500	91429	287805	6mon	WT	HPF	whole	OG	OG NN	-4.41958666233903	7.64111577602871
R1.086,R2.035,R3.083,P1.06,P2.07_batch_022025_3	R1.086,R2.035,R3.083,P1.05,P2.05_batch_022025_3	1689	1029	387508	0.329189228127889	223490	93039	284437	6mon	WT	HPF	whole	EN	L2/3 IT PIR-ENTl Glut	0.232821579886621	4.0853058013583
R1.086,R2.053,R3.041,P1.06,P2.07_batch_022025_3	R1.086,R2.053,R3.041,P1.05,P2.05_batch_022025_3	855	616	240865	0.330510631961689	139383	58522	181632	6mon	WT	HPF	whole	IN	MGE Gaba	1.51507770629043	-1.15904659894459
R1.086,R2.094,R3.079,P1.06,P2.07_batch_022025_3	R1.086,R2.094,R3.079,P1.05,P2.05_batch_022025_3	1599	1001	176723	0.329356362057852	101966	51984	161204	6mon	WT	HPF	whole	IN	MGE Gaba	2.78179299445266	-0.837382779691146
R1.087,R2.042,R3.074,P1.06,P2.07_batch_022025_3	R1.087,R2.042,R3.074,P1.05,P2.05_batch_022025_3	1024	672	198905	0.307373849835554	108245	49185	149256	6mon	WT	HPF	whole	IN	MSN Gaba	-7.4139614143837	2.47697865101345
R1.087,R2.061,R3.009,P1.06,P2.07_batch_022025_3	R1.087,R2.061,R3.009,P1.05,P2.05_batch_022025_3	1942	1231	166799	0.337720273594124	98279	55618	175608	6mon	WT	HPF	whole	IN	MGE Gaba	3.10345553965682	-0.217993387255596
R1.089,R2.006,R3.086,P1.06,P2.07_batch_022025_3	R1.089,R2.006,R3.086,P1.05,P2.05_batch_022025_3	784	539	350738	0.317356787102747	196135	93312	289016	6mon	WT	HPF	whole	OG	OG NN	-2.32793403057938	7.1978317412997
R1.089,R2.030,R3.050,P1.06,P2.07_batch_022025_3	R1.089,R2.030,R3.050,P1.05,P2.05_batch_022025_3	929	642	341283	0.316375638382692	190347	86656	269149	6mon	WT	HPF	whole	OPC	OPC NN	10.2164745292198	-5.76306379703038
R1.089,R2.051,R3.083,P1.06,P2.07_batch_022025_3	R1.089,R2.051,R3.083,P1.05,P2.05_batch_022025_3	1289	864	255694	0.307455764982187	139182	56771	173374	6mon	WT	HPF	whole	IN	MSN Gaba	-4.4923477211464	0.905064454999043
R1.090,R2.026,R3.035,P1.06,P2.07_batch_022025_3	R1.090,R2.026,R3.035,P1.05,P2.05_batch_022025_3	899	625	325690	0.323725403565912	185212	78252	237032	6mon	WT	HPF	whole	IN	Lamp5 Gaba	-3.25529432682877	-7.97669447329991
R1.090,R2.055,R3.003,P1.06,P2.07_batch_022025_3	R1.090,R2.055,R3.003,P1.05,P2.05_batch_022025_3	1072	698	467734	0.342196902983929	278625	134573	423643	6mon	WT	HPF	whole	IN	MSN Gaba	-7.47496319203263	1.60444628330715
R1.090,R2.076,R3.033,P1.06,P2.07_batch_022025_3	R1.090,R2.076,R3.033,P1.05,P2.05_batch_022025_3	778	570	172008	0.301076167748408	91963	44828	141983	6mon	WT	HPF	whole	IN	MGE Gaba	0.915067467702573	-1.55130887893193
R1.091,R2.007,R3.059,P1.06,P2.07_batch_022025_3	R1.091,R2.007,R3.059,P1.05,P2.05_batch_022025_3	556	378	118865	0.305106916607208	64279	29036	88128	6mon	WT	HPF	whole	IN	MSN Gaba	-5.10342312245255	2.64799963566311
R1.091,R2.019,R3.052,P1.06,P2.07_batch_022025_3	R1.091,R2.019,R3.052,P1.05,P2.05_batch_022025_3	1985	1202	167426	0.307546811500627	91158	49973	153177	6mon	WT	HPF	whole	IN	MGE Gaba	0.587402459098047	0.00104706617839478
R1.091,R2.046,R3.046,P1.06,P2.07_batch_022025_3	R1.091,R2.046,R3.046,P1.05,P2.05_batch_022025_3	2263	1389	403599	0.319387164405626	226917	130736	408983	6mon	WT	HPF	whole	MG	MG NN	-6.80629730610734	-11.2604202118253
R1.091,R2.066,R3.094,P1.06,P2.07_batch_022025_3	R1.091,R2.066,R3.094,P1.05,P2.05_batch_022025_3	1445	931	187371	0.317739197179526	104886	52287	159225	6mon	WT	HPF	whole	IN	MGE Gaba	2.40052425475234	-0.984846153531002
R1.092,R2.014,R3.014,P1.06,P2.07_batch_022025_3	R1.092,R2.014,R3.014,P1.05,P2.05_batch_022025_3	526	384	209147	0.325579558023521	119510	58142	175902	6mon	WT	HPF	whole	IN	MGE Gaba	0.305106993628687	-3.16326058772557
R1.092,R2.042,R3.037,P1.06,P2.07_batch_022025_3	R1.092,R2.042,R3.037,P1.05,P2.05_batch_022025_3	1230	825	184232	0.313007279866682	101824	54013	167450	6mon	WT	HPF	whole	IN	MGE Gaba	2.78574931235427	-0.552569338354991
R1.092,R2.061,R3.061,P1.06,P2.07_batch_022025_3	R1.092,R2.061,R3.061,P1.05,P2.05_batch_022025_3	496	348	121320	0.325840621963071	69371	31971	97030	6mon	WT	HPF	whole	IN	MGE Gaba	0.610809873653597	-3.20063722995274
R1.093,R2.072,R3.092,P1.06,P2.07_batch_022025_3	R1.093,R2.072,R3.092,P1.05,P2.05_batch_022025_3	1069	722	265382	0.318843892581857	148992	69023	212421	6mon	WT	HPF	whole	IN	MGE Gaba	1.59847348542327	0.174651137318684
R1.093,R2.082,R3.094,P1.06,P2.07_batch_022025_3	R1.093,R2.082,R3.094,P1.05,P2.05_batch_022025_3	1250	820	312635	0.321629170375372	176816	85096	263584	6mon	WT	HPF	whole	IN	MSN Gaba	-6.57596731572037	1.31233154865749
R1.094,R2.002,R3.010,P1.06,P2.07_batch_022025_3	R1.094,R2.002,R3.010,P1.05,P2.05_batch_022025_3	472	348	394871	0.328906005791699	227572	107869	334682	6mon	WT	HPF	whole	OG	OG NN	-3.65543413548356	9.00077687832363
R1.094,R2.036,R3.093,P1.06,P2.07_batch_022025_3	R1.094,R2.036,R3.093,P1.05,P2.05_batch_022025_3	2815	1594	380881	0.329019502386613	219573	109744	344078	6mon	WT	HPF	whole	EN	L4/5 IT Glut	2.36948072524185	4.14699994656093
R1.094,R2.042,R3.014,P1.06,P2.07_batch_022025_3	R1.094,R2.042,R3.014,P1.05,P2.05_batch_022025_3	1349	863	342744	0.317224667248722	191597	96019	295154	6mon	WT	HPF	whole	IN	MGE Gaba	1.89956605048293	-0.735961788568424
R1.095,R2.059,R3.012,P1.06,P2.07_batch_022025_3	R1.095,R2.059,R3.012,P1.05,P2.05_batch_022025_3	1011	686	346894	0.336008508361553	203528	98072	305551	6mon	WT	HPF	whole	IN	MSN Gaba	-7.6509809532631	1.73131620022304
R1.096,R2.018,R3.011,P1.06,P2.07_batch_022025_3	R1.096,R2.018,R3.011,P1.05,P2.05_batch_022025_3	1193	795	89348	0.311040354593018	49118	29877	90978	6mon	WT	HPF	whole	IN	MGE Gaba	1.26690879078025	-0.348995396170543
R1.096,R2.046,R3.025,P1.06,P2.07_batch_022025_3	R1.096,R2.046,R3.025,P1.05,P2.05_batch_022025_3	677	464	142706	0.321936437049846	80775	34225	104336	6mon	WT	HPF	whole	EN	DG Glut	4.47865271182174	-2.85079944995396
R1.049,R2.028,R3.064,P1.07,P2.08_batch_022025_4	R1.049,R2.028,R3.064,P1.06,P2.06_batch_022025_4	713	481	142143	0.342925975273448	84823	38987	128896	3mon	5xFAD	HPF	whole	AS	AS NN	11.2455797156822	-0.233153113398479
R1.049,R2.033,R3.009,P1.07,P2.08_batch_022025_4	R1.049,R2.033,R3.009,P1.06,P2.06_batch_022025_4	1029	673	474975	0.403639597223811	323250	173419	592980	3mon	5xFAD	HPF	whole	OG	OG NN	-2.99948811917191	11.2700239333773
R1.049,R2.048,R3.094,P1.07,P2.08_batch_022025_4	R1.049,R2.048,R3.094,P1.06,P2.06_batch_022025_4	4376	2174	512842	0.392555617619747	341470	183538	618596	3mon	5xFAD	HPF	whole	IN	MSN Gaba	-8.50652313618546	0.656730524029805
R1.049,R2.073,R3.093,P1.07,P2.08_batch_022025_4	R1.049,R2.073,R3.093,P1.06,P2.06_batch_022025_4	2344	1262	348753	0.391594935645527	231764	107874	361124	3mon	5xFAD	HPF	whole	IN	MSN Gaba	-7.53799724964982	1.16615878674038
R1.049,R2.084,R3.028,P1.07,P2.08_batch_022025_4	R1.049,R2.084,R3.028,P1.06,P2.06_batch_022025_4	3895	1930	364129	0.384116588961368	238305	125614	417809	3mon	5xFAD	HPF	whole	EN	L6 CT Glut	4.89675092311019	4.24419414135463
R1.050,R2.029,R3.042,P1.07,P2.08_batch_022025_4	R1.050,R2.029,R3.042,P1.06,P2.06_batch_022025_4	2129	1263	313852	0.382484253203659	204704	110087	367101	3mon	5xFAD	HPF	whole	IN	MSN Gaba	-6.97279215245133	0.686005226101948
R1.050,R2.039,R3.008,P1.07,P2.08_batch_022025_4	R1.050,R2.039,R3.008,P1.06,P2.06_batch_022025_4	3022	1567	218116	0.372288906724864	139210	87261	286014	3mon	5xFAD	HPF	whole	IN	MSN Gaba	-9.17141628651505	2.29723083111293
R1.050,R2.053,R3.045,P1.07,P2.08_batch_022025_4	R1.050,R2.053,R3.045,P1.06,P2.06_batch_022025_4	781	551	235210	0.380917677828926	152909	90321	305296	3mon	5xFAD	HPF	whole	OG	OG NN	-5.28590536503678	11.0287414703036
R1.050,R2.056,R3.062,P1.07,P2.08_batch_022025_4	R1.050,R2.056,R3.062,P1.06,P2.06_batch_022025_4	793	573	246308	0.38159330805987	160351	88467	296557	3mon	5xFAD	HPF	whole	MG	MG NN	6.24991368861312	-12.5578864899015
R1.050,R2.058,R3.077,P1.07,P2.08_batch_022025_4	R1.050,R2.058,R3.077,P1.06,P2.06_batch_022025_4	1983	1127	112831	0.374341541894802	72333	37114	122308	3mon	5xFAD	HPF	whole	EN	L2/3 IT PIR-ENTl Glut	-0.836772803353125	2.60334383579738
R1.050,R2.059,R3.080,P1.07,P2.08_batch_022025_4	R1.050,R2.059,R3.080,P1.06,P2.06_batch_022025_4	3186	1722	236214	0.371968351633693	150656	78924	259563	3mon	5xFAD	HPF	whole	IN	MGE Gaba	1.88211583705062	0.747222176518513
R1.050,R2.089,R3.020,P1.07,P2.08_batch_022025_4	R1.050,R2.089,R3.020,P1.06,P2.06_batch_022025_4	3102	1687	245466	0.345676985338493	147453	76669	252704	3mon	5xFAD	HPF	whole	IN	MSN Gaba	-8.49118328480607	1.49285089107998
R1.050,R2.091,R3.049,P1.07,P2.08_batch_022025_4	R1.050,R2.091,R3.049,P1.06,P2.06_batch_022025_4	5084	2410	485442	0.379243026000995	314473	164976	558184	3mon	5xFAD	HPF	whole	EN	L2/3 IT PIR-ENTl Glut	0.290332730723566	3.60905515285976
R1.050,R2.091,R3.053,P1.07,P2.08_batch_022025_4	R1.050,R2.091,R3.053,P1.06,P2.06_batch_022025_4	4361	2173	398794	0.375822902799512	256470	140266	473725	3mon	5xFAD	HPF	whole	IN	MSN Gaba	-9.06779098896866	1.79148375126369
R1.050,R2.092,R3.055,P1.07,P2.08_batch_022025_4	R1.050,R2.092,R3.055,P1.06,P2.06_batch_022025_4	5171	2394	255579	0.379540994412236	165670	101284	343172	3mon	5xFAD	HPF	whole	EN	DG Glut	5.2909021338951	-1.69346136716359
R1.051,R2.002,R3.024,P1.07,P2.08_batch_022025_4	R1.051,R2.002,R3.024,P1.06,P2.06_batch_022025_4	2182	1285	175453	0.377775947281713	113307	62672	211797	3mon	5xFAD	HPF	whole	IN	MGE Gaba	1.48685127110595	0.64864074322231
R1.051,R2.004,R3.019,P1.07,P2.08_batch_022025_4	R1.051,R2.004,R3.019,P1.06,P2.06_batch_022025_4	3140	1711	399015	0.386420344928384	262382	135432	463240	3mon	5xFAD	HPF	whole	IN	MSN Gaba	-9.45604420094376	1.44200836750515
R1.051,R2.004,R3.095,P1.07,P2.08_batch_022025_4	R1.051,R2.004,R3.095,P1.06,P2.06_batch_022025_4	1532	966	444365	0.378696370884968	287530	160036	537672	3mon	5xFAD	HPF	whole	OPC	OPC NN	10.5393962821495	-5.64062298205845
R1.051,R2.006,R3.085,P1.07,P2.08_batch_022025_4	R1.051,R2.006,R3.085,P1.06,P2.06_batch_022025_4	1503	907	332734	0.392416070928912	221485	111878	367787	3mon	5xFAD	HPF	whole	IN	MGE Gaba	1.72435098500366	0.0158248457575574
R1.051,R2.025,R3.043,P1.07,P2.08_batch_022025_4	R1.051,R2.025,R3.043,P1.06,P2.06_batch_022025_4	6018	2573	643798	0.402286917926728	436997	246096	849696	3mon	5xFAD	HPF	whole	EN	L4/5 IT Glut	2.74901139350051	5.74674951168544
R1.051,R2.026,R3.074,P1.07,P2.08_batch_022025_4	R1.051,R2.026,R3.074,P1.06,P2.06_batch_022025_4	3002	1589	338495	0.384067380925236	221506	104167	350193	3mon	5xFAD	HPF	whole	EN	L2/3 IT PIR-ENTl Glut	-0.279641393708044	3.03661023708828
R1.051,R2.032,R3.085,P1.07,P2.08_batch_022025_4	R1.051,R2.032,R3.085,P1.06,P2.06_batch_022025_4	1445	921	503739	0.398703331810341	339539	188900	642285	3mon	5xFAD	HPF	whole	OPC	OPC NN	10.4213561973106	-5.80768144992344
R1.051,R2.041,R3.040,P1.07,P2.08_batch_022025_4	R1.051,R2.041,R3.040,P1.06,P2.06_batch_022025_4	866	602	217824	0.399224156607545	146972	74575	255228	3mon	5xFAD	HPF	whole	AS	AS NN	9.24750136942977	0.58743046852596
R1.051,R2.042,R3.070,P1.07,P2.08_batch_022025_4	R1.051,R2.042,R3.070,P1.06,P2.06_batch_022025_4	2664	1558	423406	0.380194532083361	274836	186052	635184	3mon	5xFAD	HPF	whole	IN	MSN Gaba	-9.22082138447648	1.29909240337856
R1.051,R2.049,R3.069,P1.07,P2.08_batch_022025_4	R1.051,R2.049,R3.069,P1.06,P2.06_batch_022025_4	2718	1631	335930	0.395917611837799	225185	118046	398347	3mon	5xFAD	HPF	whole	IN	MGE Gaba	1.99549030871505	0.833706251111104
R1.051,R2.052,R3.019,P1.07,P2.08_batch_022025_4	R1.051,R2.052,R3.019,P1.06,P2.06_batch_022025_4	1187	797	172911	0.38901924731815	114309	68615	232542	3mon	5xFAD	HPF	whole	AS	AS NN	9.84824180216903	1.38865076633938
R1.051,R2.064,R3.028,P1.07,P2.08_batch_022025_4	R1.051,R2.064,R3.028,P1.06,P2.06_batch_022025_4	3004	1685	320868	0.388838769739819	212043	100855	333818	3mon	5xFAD	HPF	whole	EN	DG Glut	4.8479728660118	-1.2561206009721
R1.051,R2.065,R3.016,P1.07,P2.08_batch_022025_4	R1.051,R2.065,R3.016,P1.06,P2.06_batch_022025_4	1801	1041	392715	0.393501220026021	261982	146561	497711	3mon	5xFAD	HPF	whole	IN	MSN Gaba	-8.1866197624672	2.31122957798488
R1.051,R2.076,R3.071,P1.07,P2.08_batch_022025_4	R1.051,R2.076,R3.071,P1.06,P2.06_batch_022025_4	2333	1370	277541	0.35716269677429	171266	103243	352214	3mon	5xFAD	HPF	whole	IN	MSN Gaba	-8.45968437580948	1.36742483707912
R1.051,R2.096,R3.064,P1.07,P2.08_batch_022025_4	R1.051,R2.096,R3.064,P1.06,P2.06_batch_022025_4	1742	1030	145055	0.39813890429531	97664	49486	170767	3mon	5xFAD	HPF	whole	IN	MSN Gaba	-5.86687899021989	0.86228489014156
R1.052,R2.004,R3.093,P1.07,P2.08_batch_022025_4	R1.052,R2.004,R3.093,P1.06,P2.06_batch_022025_4	1631	1003	299823	0.375594109928561	192726	106430	361476	3mon	5xFAD	HPF	whole	OPC	OPC NN	11.0855560264122	-5.80524433520787
R1.052,R2.012,R3.059,P1.07,P2.08_batch_022025_4	R1.052,R2.012,R3.059,P1.06,P2.06_batch_022025_4	14743	4988	899934	0.390733160455198	597009	371629	1282537	3mon	5xFAD	HPF	whole	IN	MSN Gaba	-3.62105465321427	1.66255127521999
R1.052,R2.014,R3.025,P1.07,P2.08_batch_022025_4	R1.052,R2.014,R3.025,P1.06,P2.06_batch_022025_4	3853	2029	493681	0.390570290962498	327396	169583	584425	3mon	5xFAD	HPF	whole	IN	MSN Gaba	-5.96054363636857	0.949709168400837
R1.052,R2.015,R3.059,P1.07,P2.08_batch_022025_4	R1.052,R2.015,R3.059,P1.06,P2.06_batch_022025_4	4500	2314	519226	0.388466573682014	342866	202199	688683	3mon	5xFAD	HPF	whole	EN	L2/3 IT Glut	3.35241508097762	2.49082504841335
R1.052,R2.022,R3.062,P1.07,P2.08_batch_022025_4	R1.052,R2.022,R3.062,P1.06,P2.06_batch_022025_4	3148	1722	297704	0.377011509175533	191944	77240	260752	3mon	5xFAD	HPF	whole	EN	L2/3 IT PIR-ENTl Glut	0.170646067572778	4.28489648434169
R1.052,R2.028,R3.033,P1.07,P2.08_batch_022025_4	R1.052,R2.028,R3.033,P1.06,P2.06_batch_022025_4	485	297	108509	0.345453632070732	65147	29478	97930	3mon	5xFAD	HPF	whole	IN	MGE Gaba	-1.20208764462357	-3.55501330760472
R1.052,R2.034,R3.043,P1.07,P2.08_batch_022025_4	R1.052,R2.034,R3.043,P1.06,P2.06_batch_022025_4	1486	911	412654	0.392628463695979	274801	144582	489288	3mon	5xFAD	HPF	whole	OG	OG NN	-2.51645970730668	11.7486358794833
R1.052,R2.048,R3.019,P1.07,P2.08_batch_022025_4	R1.052,R2.048,R3.019,P1.06,P2.06_batch_022025_4	2292	1389	239084	0.37738567525355	154272	81447	271390	3mon	5xFAD	HPF	whole	IN	MGE Gaba	2.04762780280227	0.965794793095662
R1.052,R2.057,R3.094,P1.07,P2.08_batch_022025_4	R1.052,R2.057,R3.094,P1.06,P2.06_batch_022025_4	1254	845	339957	0.378932783235175	220082	132372	442262	3mon	5xFAD	HPF	whole	OPC	OPC NN	10.4229364356529	-5.48705280688755
R1.052,R2.069,R3.016,P1.07,P2.08_batch_022025_4	R1.052,R2.069,R3.016,P1.06,P2.06_batch_022025_4	526	381	146819	0.373705673050014	93993	47983	158661	3mon	5xFAD	HPF	whole	OG	OG NN	-2.96088934330826	7.11008988949306
R1.053,R2.004,R3.043,P1.07,P2.08_batch_022025_4	R1.053,R2.004,R3.043,P1.06,P2.06_batch_022025_4	1649	983	73458	0.377133240421783	47374	27900	94592	3mon	5xFAD	HPF	whole	IN	MGE Gaba	-0.717255953835303	-0.451342650923656
R1.053,R2.032,R3.016,P1.07,P2.08_batch_022025_4	R1.053,R2.032,R3.016,P1.06,P2.06_batch_022025_4	2148	1260	218394	0.379416639626762	141529	85529	286606	3mon	5xFAD	HPF	whole	EN	L2/3 IT PIR-ENTl Glut	-0.486889127777869	2.71235000225551
R1.053,R2.054,R3.018,P1.07,P2.08_batch_022025_4	R1.053,R2.054,R3.018,P1.06,P2.06_batch_022025_4	2139	1305	279060	0.378465310732907	180480	92765	311705	3mon	5xFAD	HPF	whole	IN	MGE Gaba	-6.46996879963761	1.24919973942287
R1.053,R2.081,R3.037,P1.07,P2.08_batch_022025_4	R1.053,R2.081,R3.037,P1.06,P2.06_batch_022025_4	2226	1284	219692	0.37999547645145	142544	69300	231115	3mon	5xFAD	HPF	whole	IN	MGE Gaba	0.856041585890597	1.15665089222438
R1.053,R2.094,R3.083,P1.07,P2.08_batch_022025_4	R1.053,R2.094,R3.083,P1.06,P2.06_batch_022025_4	3297	1772	272868	0.389535709214823	180579	99868	345256	3mon	5xFAD	HPF	whole	IN	MGE Gaba	2.01880263896102	1.34442149731167
R1.053,R2.095,R3.015,P1.07,P2.08_batch_022025_4	R1.053,R2.095,R3.015,P1.06,P2.06_batch_022025_4	1711	1075	118133	0.384893400692657	77437	42244	143969	3mon	5xFAD	HPF	whole	IN	MSN Gaba	-7.14672375111466	0.955036273922993
R1.054,R2.004,R3.052,P1.07,P2.08_batch_022025_4	R1.054,R2.004,R3.052,P1.06,P2.06_batch_022025_4	1163	790	225613	0.375798069145915	145087	71872	241911	3mon	5xFAD	HPF	whole	IN	Lamp5 Gaba	-3.43031931309586	0.160394183125569
R1.054,R2.007,R3.084,P1.07,P2.08_batch_022025_4	R1.054,R2.007,R3.084,P1.06,P2.06_batch_022025_4	985	630	51799	0.382173181086225	33763	23723	78853	3mon	5xFAD	HPF	whole	IN	MGE Gaba	-0.708038810776526	-0.815404989991115
R1.054,R2.012,R3.050,P1.07,P2.08_batch_022025_4	R1.054,R2.012,R3.050,P1.06,P2.06_batch_022025_4	2860	1462	399117	0.386823571156778	262667	134775	450173	3mon	5xFAD	HPF	whole	IN	MSN Gaba	-7.78994751362687	0.688556185689045
R1.054,R2.033,R3.078,P1.07,P2.08_batch_022025_4	R1.054,R2.033,R3.078,P1.06,P2.06_batch_022025_4	2276	1209	349322	0.393858030306969	233201	135030	455295	3mon	5xFAD	HPF	whole	OPC	OPC NN	7.68790053935165	-4.79311574367039
R1.054,R2.065,R3.036,P1.07,P2.08_batch_022025_4	R1.054,R2.065,R3.036,P1.06,P2.06_batch_022025_4	1496	908	201903	0.392817966369484	134506	63741	215227	3mon	5xFAD	HPF	whole	EN	L2/3 IT PIR-ENTl Glut	0.0814725718032776	2.97657929989345
R1.054,R2.071,R3.018,P1.07,P2.08_batch_022025_4	R1.054,R2.071,R3.018,P1.06,P2.06_batch_022025_4	1126	724	319349	0.39145836022315	212165	114600	389550	3mon	5xFAD	HPF	whole	OG	OG NN	-5.7933239975441	11.42631208035
R1.054,R2.076,R3.008,P1.07,P2.08_batch_022025_4	R1.054,R2.076,R3.008,P1.06,P2.06_batch_022025_4	1902	1147	181829	0.353228940051421	111189	56920	190808	3mon	5xFAD	HPF	whole	IN	MSN Gaba	-7.59475613026505	2.11467658611782
R1.054,R2.088,R3.040,P1.07,P2.08_batch_022025_4	R1.054,R2.088,R3.040,P1.06,P2.06_batch_022025_4	1369	848	225727	0.393678253449469	150637	74520	248475	3mon	5xFAD	HPF	whole	IN	MSN Gaba	-7.97544098286515	2.81922113033779
R1.055,R2.005,R3.033,P1.07,P2.08_batch_022025_4	R1.055,R2.005,R3.033,P1.06,P2.06_batch_022025_4	4904	2341	708196	0.386537390211813	465804	243839	817363	3mon	5xFAD	HPF	whole	IN	MSN Gaba	-7.81326866536027	0.446532598462178
R1.055,R2.014,R3.084,P1.07,P2.08_batch_022025_4	R1.055,R2.014,R3.084,P1.06,P2.06_batch_022025_4	1196	785	618269	0.39414451090074	412982	211412	718303	3mon	5xFAD	HPF	whole	AS	AS NN	12.6811609229576	0.775232187237813
R1.055,R2.025,R3.062,P1.07,P2.08_batch_022025_4	R1.055,R2.025,R3.062,P1.06,P2.06_batch_022025_4	2809	1498	367731	0.380777920570434	238990	117385	387493	3mon	5xFAD	HPF	whole	EN	DG Glut	5.19062280268783	-2.06776178744786
R1.055,R2.030,R3.072,P1.07,P2.08_batch_022025_4	R1.055,R2.030,R3.072,P1.06,P2.06_batch_022025_4	2365	1326	464903	0.39058729120259	308322	160609	533323	3mon	5xFAD	HPF	whole	IN	MSN Gaba	-8.41617298512345	1.03316163155086
R1.055,R2.031,R3.090,P1.07,P2.08_batch_022025_4	R1.055,R2.031,R3.090,P1.06,P2.06_batch_022025_4	1727	1036	258698	0.338971033290099	152896	73576	240458	3mon	5xFAD	HPF	whole	IN	MSN Gaba	-7.92166805653458	1.70995151134975
R1.055,R2.035,R3.047,P1.07,P2.08_batch_022025_4	R1.055,R2.035,R3.047,P1.06,P2.06_batch_022025_4	1566	936	336386	0.386205652101493	221101	106380	350635	3mon	5xFAD	HPF	whole	IN	MSN Gaba	-7.42359733967667	1.46238218876369
R1.055,R2.036,R3.002,P1.07,P2.08_batch_022025_4	R1.055,R2.036,R3.002,P1.06,P2.06_batch_022025_4	1038	671	336112	0.376752082643915	216588	115025	380659	3mon	5xFAD	HPF	whole	OG	OG NN	-4.66376495747452	12.1999927673007
R1.055,R2.064,R3.067,P1.07,P2.08_batch_022025_4	R1.055,R2.064,R3.067,P1.06,P2.06_batch_022025_4	2741	1539	879913	0.395679640660252	589555	300844	1027937	3mon	5xFAD	HPF	whole	IN	MGE Gaba	2.62319874377364	0.910359970059468
R1.055,R2.074,R3.081,P1.07,P2.08_batch_022025_4	R1.055,R2.074,R3.081,P1.06,P2.06_batch_022025_4	813	580	335450	0.363457778181984	209973	110132	370403	3mon	5xFAD	HPF	whole	MG	MG NN	5.87858724207992	-12.9009517517423
R1.055,R2.077,R3.039,P1.07,P2.08_batch_022025_4	R1.055,R2.077,R3.039,P1.06,P2.06_batch_022025_4	1478	936	451299	0.388453377221965	298003	166356	564075	3mon	5xFAD	HPF	whole	OPC	OPC NN	10.4709253272545	-5.64198387530796
R1.055,R2.081,R3.022,P1.07,P2.08_batch_022025_4	R1.055,R2.081,R3.022,P1.06,P2.06_batch_022025_4	3471	1905	390130	0.386138305691828	256391	131090	436151	3mon	5xFAD	HPF	whole	IN	MGE Gaba	2.86991238207931	0.541133514370991
R1.055,R2.082,R3.095,P1.07,P2.08_batch_022025_4	R1.055,R2.082,R3.095,P1.06,P2.06_batch_022025_4	8635	3823	1406357	0.387080547684809	926041	536978	1816833	3mon	5xFAD	HPF	whole	IN	MGE Gaba	1.3003611824047	1.87812673183925
R1.055,R2.087,R3.081,P1.07,P2.08_batch_022025_4	R1.055,R2.087,R3.081,P1.06,P2.06_batch_022025_4	2715	1539	451320	0.384815202267778	295795	145036	486450	3mon	5xFAD	HPF	whole	IN	MSN Gaba	-8.95481586842423	1.33323680492885
R1.055,R2.089,R3.049,P1.07,P2.08_batch_022025_4	R1.055,R2.089,R3.049,P1.06,P2.06_batch_022025_4	3137	1696	502886	0.340391228865569	298252	134187	445602	3mon	5xFAD	HPF	whole	EN	L6 CT Glut	6.7811593970787	2.54350077244289
R1.055,R2.090,R3.039,P1.07,P2.08_batch_022025_4	R1.055,R2.090,R3.039,P1.06,P2.06_batch_022025_4	2133	1275	615397	0.397895970329576	414141	240224	824416	3mon	5xFAD	HPF	whole	IN	MSN Gaba	-7.66219520954972	0.792382350888325
R1.056,R2.008,R3.071,P1.07,P2.08_batch_022025_4	R1.056,R2.008,R3.071,P1.06,P2.06_batch_022025_4	3158	1649	348872	0.404267316237003	237717	116792	397149	3mon	5xFAD	HPF	whole	EN	L4/5 IT Glut	3.53623008341903	5.48796569439418
R1.056,R2.020,R3.054,P1.07,P2.08_batch_022025_4	R1.056,R2.020,R3.054,P1.06,P2.06_batch_022025_4	1669	998	376614	0.373173175778556	240830	114438	373907	3mon	5xFAD	HPF	whole	IN	MSN Gaba	-8.14113331227189	2.27643786999233
R1.056,R2.025,R3.009,P1.07,P2.08_batch_022025_4	R1.056,R2.025,R3.009,P1.06,P2.06_batch_022025_4	3506	1805	443392	0.395637171526461	297054	151265	510063	3mon	5xFAD	HPF	whole	IN	MGE Gaba	2.54326796145553	0.574828854527546
R1.056,R2.042,R3.009,P1.07,P2.08_batch_022025_4	R1.056,R2.042,R3.009,P1.06,P2.06_batch_022025_4	3861	2064	782574	0.381934737727713	509834	271556	920892	3mon	5xFAD	HPF	whole	IN	MGE Gaba	2.58579218001479	1.34428154560573
R1.056,R2.048,R3.049,P1.07,P2.08_batch_022025_4	R1.056,R2.048,R3.049,P1.06,P2.06_batch_022025_4	3793	1940	514757	0.38589191270487	338123	188445	633391	3mon	5xFAD	HPF	whole	IN	MSN Gaba	-7.49927902607804	0.155577770199849
R1.056,R2.049,R3.019,P1.07,P2.08_batch_022025_4	R1.056,R2.049,R3.019,P1.06,P2.06_batch_022025_4	1273	859	453941	0.399712956508799	306581	201201	680769	3mon	5xFAD	HPF	whole	IN	Meis2 Gaba	-0.056987647103125	-9.21746576694004
R1.056,R2.052,R3.079,P1.07,P2.08_batch_022025_4	R1.056,R2.052,R3.079,P1.06,P2.06_batch_022025_4	1461	896	96081	0.377300490235474	61986	27810	93254	3mon	5xFAD	HPF	whole	EN	L6 IT Car3 Glut	3.57292461009139	4.14835130306728
R1.056,R2.054,R3.048,P1.07,P2.08_batch_022025_4	R1.056,R2.054,R3.048,P1.06,P2.06_batch_022025_4	1927	1153	220149	0.394977347129062	147297	78465	259793	3mon	5xFAD	HPF	whole	EN	L6 CT Glut	3.46885466189498	4.17799197765834
R1.056,R2.068,R3.060,P1.07,P2.08_batch_022025_4	R1.056,R2.068,R3.060,P1.06,P2.06_batch_022025_4	2979	1556	381076	0.381641548886834	248112	128582	431601	3mon	5xFAD	HPF	whole	IN	MSN Gaba	-7.41042995839005	0.871093741383625
R1.056,R2.080,R3.038,P1.07,P2.08_batch_022025_4	R1.056,R2.080,R3.038,P1.06,P2.06_batch_022025_4	707	487	479261	0.393190442005948	319518	152352	513202	3mon	5xFAD	HPF	whole	OG	OG NN	-2.52712226300126	6.93897735210903
R1.056,R2.089,R3.017,P1.07,P2.08_batch_022025_4	R1.056,R2.089,R3.017,P1.06,P2.06_batch_022025_4	3264	1769	382302	0.346323163713356	230006	118898	398054	3mon	5xFAD	HPF	whole	IN	MSN Gaba	-6.96683454899674	0.435900679555012
R1.057,R2.011,R3.014,P1.07,P2.08_batch_022025_4	R1.057,R2.011,R3.014,P1.06,P2.06_batch_022025_4	3911	1966	370437	0.381740409652882	241235	119503	398152	3mon	5xFAD	HPF	whole	IN	MSN Gaba	-7.85678196339493	1.08314835163601
R1.057,R2.025,R3.027,P1.07,P2.08_batch_022025_4	R1.057,R2.025,R3.027,P1.06,P2.06_batch_022025_4	2190	1230	249417	0.385997714371358	163868	82738	272235	3mon	5xFAD	HPF	whole	IN	MGE Gaba	2.64756023497695	-0.43229410913937
R1.057,R2.046,R3.076,P1.07,P2.08_batch_022025_4	R1.057,R2.046,R3.076,P1.06,P2.06_batch_022025_4	1732	1043	188951	0.38565952895034	124055	70442	233692	3mon	5xFAD	HPF	whole	IN	MGE Gaba	1.51224326701278	0.666820875134541
R1.057,R2.049,R3.047,P1.07,P2.08_batch_022025_4	R1.057,R2.049,R3.047,P1.06,P2.06_batch_022025_4	1063	681	425227	0.404272817176799	289748	165983	573166	3mon	5xFAD	HPF	whole	AS	AS NN	13.0379018744957	0.444859019246174
R1.057,R2.068,R3.010,P1.07,P2.08_batch_022025_4	R1.057,R2.068,R3.010,P1.06,P2.06_batch_022025_4	2518	1402	373570	0.383492951629723	244167	127607	434901	3mon	5xFAD	HPF	whole	IN	MSN Gaba	-8.89437961964493	1.41703902813442
R1.057,R2.069,R3.004,P1.07,P2.08_batch_022025_4	R1.057,R2.069,R3.004,P1.06,P2.06_batch_022025_4	1506	947	192238	0.379117399175149	124500	62043	204290	3mon	5xFAD	HPF	whole	IN	MGE Gaba	2.21003758521194	-1.42438001302235
R1.058,R2.011,R3.006,P1.07,P2.08_batch_022025_4	R1.058,R2.011,R3.006,P1.06,P2.06_batch_022025_4	4223	2097	364691	0.38918282320463	241172	142012	480642	3mon	5xFAD	HPF	whole	IN	MSN Gaba	-6.5208425560463	0.0768046888972058
R1.058,R2.011,R3.078,P1.07,P2.08_batch_022025_4	R1.058,R2.011,R3.078,P1.06,P2.06_batch_022025_4	3238	1676	208661	0.368423318076818	132057	61337	201098	3mon	5xFAD	HPF	whole	EN	L6 CT Glut	4.53459548564071	4.1996856841708
R1.058,R2.025,R3.013,P1.07,P2.08_batch_022025_4	R1.058,R2.025,R3.013,P1.06,P2.06_batch_022025_4	2338	1323	200933	0.389522204827076	132970	61945	209680	3mon	5xFAD	HPF	whole	IN	MSN Gaba	-5.57291698841935	0.397534361805989
R1.058,R2.030,R3.063,P1.07,P2.08_batch_022025_4	R1.058,R2.030,R3.063,P1.06,P2.06_batch_022025_4	2117	1193	195594	0.393196835737552	130402	60652	205954	3mon	5xFAD	HPF	whole	EN	L5 PT Glut	3.08698796839828	4.36215793224819
R1.058,R2.032,R3.077,P1.07,P2.08_batch_022025_4	R1.058,R2.032,R3.077,P1.06,P2.06_batch_022025_4	795	543	189518	0.388363657694827	125120	65895	220912	3mon	5xFAD	HPF	whole	OG	OG NN	-4.21057510762101	9.51210366817958
R1.058,R2.061,R3.086,P1.07,P2.08_batch_022025_4	R1.058,R2.061,R3.086,P1.06,P2.06_batch_022025_4	1005	657	271644	0.388133012929916	179255	86742	294269	3mon	5xFAD	HPF	whole	AS	AS NN	13.6601839026939	0.0809253964091077
R1.058,R2.083,R3.059,P1.07,P2.08_batch_022025_4	R1.058,R2.083,R3.059,P1.06,P2.06_batch_022025_4	9767	3803	570547	0.345096861103245	342255	184006	619714	3mon	5xFAD	HPF	whole	EN	L4/5 IT Glut	2.43288218588943	4.77522241207607
R1.058,R2.090,R3.055,P1.07,P2.08_batch_022025_4	R1.058,R2.090,R3.055,P1.06,P2.06_batch_022025_4	3227	1670	285725	0.389745211012252	189168	95304	323001	3mon	5xFAD	HPF	whole	IN	MSN Gaba	-9.27310848622208	1.60390483471401
R1.058,R2.093,R3.007,P1.07,P2.08_batch_022025_4	R1.058,R2.093,R3.007,P1.06,P2.06_batch_022025_4	2388	1326	419516	0.387682314497489	276579	123259	419293	3mon	5xFAD	HPF	whole	EN	L4/5 IT Glut	3.9186036548149	6.85570441814907
R1.059,R2.005,R3.052,P1.07,P2.08_batch_022025_4	R1.059,R2.005,R3.052,P1.06,P2.06_batch_022025_4	4186	2070	280465	0.386117772448708	184312	96710	329468	3mon	5xFAD	HPF	whole	EN	L5 PT Glut	2.6030850371849	5.62540732952602
R1.059,R2.033,R3.077,P1.07,P2.08_batch_022025_4	R1.059,R2.033,R3.077,P1.06,P2.06_batch_022025_4	6095	2850	571992	0.378164306787638	369695	209229	698025	3mon	5xFAD	HPF	whole	IN	MSN Gaba	-6.75592518238907	0.799243322339131
R1.059,R2.035,R3.004,P1.07,P2.08_batch_022025_4	R1.059,R2.035,R3.004,P1.06,P2.06_batch_022025_4	1521	963	241465	0.391100391233335	160305	115335	394051	3mon	5xFAD	HPF	whole	OG	OG NN	-4.73926926045304	12.6485391769076
R1.059,R2.037,R3.026,P1.07,P2.08_batch_022025_4	R1.059,R2.037,R3.026,P1.06,P2.06_batch_022025_4	2443	1451	116782	0.386201161098406	76758	44509	148857	3mon	5xFAD	HPF	whole	IN	MGE Gaba	2.15465259165878	0.56115876766689
R1.059,R2.042,R3.086,P1.07,P2.08_batch_022025_4	R1.059,R2.042,R3.086,P1.06,P2.06_batch_022025_4	4586	2209	262712	0.373773323604307	168212	104718	349850	3mon	5xFAD	HPF	whole	EN	L5 PT Glut	2.6135762891304	3.77860652538784
R1.059,R2.051,R3.049,P1.07,P2.08_batch_022025_4	R1.059,R2.051,R3.049,P1.06,P2.06_batch_022025_4	2904	1544	247397	0.3894280982364	163687	100327	337574	3mon	5xFAD	HPF	whole	IN	MSN Gaba	-7.80580807118302	1.21176849934108
R1.059,R2.063,R3.057,P1.07,P2.08_batch_022025_4	R1.059,R2.063,R3.057,P1.06,P2.06_batch_022025_4	2279	1335	307949	0.376889753892516	198498	91317	302615	3mon	5xFAD	HPF	whole	IN	MSN Gaba	-7.03333902745133	0.443943015065266
R1.059,R2.084,R3.061,P1.07,P2.08_batch_022025_4	R1.059,R2.084,R3.061,P1.06,P2.06_batch_022025_4	1867	1090	231873	0.378990692864529	150129	74807	246693	3mon	5xFAD	HPF	whole	IN	MSN Gaba	-8.54989242939835	0.972847453084065
R1.059,R2.088,R3.042,P1.07,P2.08_batch_022025_4	R1.059,R2.088,R3.042,P1.06,P2.06_batch_022025_4	1183	786	247063	0.371480251074092	157409	68749	228682	3mon	5xFAD	HPF	whole	OG	OG NN	-4.74700785069352	10.8633571777011
R1.060,R2.023,R3.096,P1.07,P2.08_batch_022025_4	R1.060,R2.023,R3.096,P1.06,P2.06_batch_022025_4	1207	823	340193	0.379731994241756	220607	112340	375586	3mon	5xFAD	HPF	whole	IN	MGE Gaba	2.04218697161788	-0.361301967177318
R1.060,R2.030,R3.051,P1.07,P2.08_batch_022025_4	R1.060,R2.030,R3.051,P1.06,P2.06_batch_022025_4	2135	1274	260599	0.375178732094124	167364	92653	316659	3mon	5xFAD	HPF	whole	IN	MGE Gaba	1.89842581362838	0.53535663219936
R1.060,R2.033,R3.093,P1.07,P2.08_batch_022025_4	R1.060,R2.033,R3.093,P1.06,P2.06_batch_022025_4	3814	1871	482634	0.358190793151192	298526	152876	497140	3mon	5xFAD	HPF	whole	EN	L2/3 IT PIR-ENTl Glut	-1.17963982014542	1.93701182934292
R1.060,R2.052,R3.078,P1.07,P2.08_batch_022025_4	R1.060,R2.052,R3.078,P1.06,P2.06_batch_022025_4	930	591	59047	0.360236426404436	36693	18393	58968	3mon	5xFAD	HPF	whole	EN	L6 CT Glut	4.87020492167587	2.65420924755581
R1.060,R2.059,R3.063,P1.07,P2.08_batch_022025_4	R1.060,R2.059,R3.063,P1.06,P2.06_batch_022025_4	2669	1423	399739	0.357612620581288	246926	131308	426659	3mon	5xFAD	HPF	whole	IN	MSN Gaba	-8.18740749745255	1.04032944771297
R1.060,R2.061,R3.025,P1.07,P2.08_batch_022025_4	R1.060,R2.061,R3.025,P1.06,P2.06_batch_022025_4	2009	1192	235652	0.371174591998391	150039	73794	245342	3mon	5xFAD	HPF	whole	IN	MGE Gaba	2.40281939120406	0.48215805622585
R1.060,R2.061,R3.061,P1.07,P2.08_batch_022025_4	R1.060,R2.061,R3.061,P1.06,P2.06_batch_022025_4	2797	1547	267063	0.375671341665182	171696	99369	332608	3mon	5xFAD	HPF	whole	IN	MGE Gaba	-1.3142209091652	-0.271416732344554
R1.060,R2.068,R3.079,P1.07,P2.08_batch_022025_4	R1.060,R2.068,R3.079,P1.06,P2.06_batch_022025_4	2314	1290	413392	0.367564464917571	261132	130472	435083	3mon	5xFAD	HPF	whole	IN	MSN Gaba	-8.5643520393837	1.92462765308864
R1.060,R2.074,R3.061,P1.07,P2.08_batch_022025_4	R1.060,R2.074,R3.061,P1.06,P2.06_batch_022025_4	10879	4190	376599	0.371622983739007	240013	158302	532559	3mon	5xFAD	HPF	whole	IN	MGE Gaba	2.00707125277633	0.933108559575154
R1.060,R2.093,R3.038,P1.07,P2.08_batch_022025_4	R1.060,R2.093,R3.038,P1.06,P2.06_batch_022025_4	644	472	305321	0.37377755995682	195496	106239	355288	3mon	5xFAD	HPF	whole	OG	OG NN	-4.5280184784401	10.3294178161288
R1.061,R2.003,R3.093,P1.07,P2.08_batch_022025_4	R1.061,R2.003,R3.093,P1.06,P2.06_batch_022025_4	2687	1488	467609	0.387463747517736	308148	166094	557803	3mon	5xFAD	HPF	whole	IN	MSN Gaba	-8.5357933083046	1.24522744747646
R1.061,R2.006,R3.020,P1.07,P2.08_batch_022025_4	R1.061,R2.006,R3.020,P1.06,P2.06_batch_022025_4	1992	1184	513136	0.406132271854913	350901	190497	665856	3mon	5xFAD	HPF	whole	IN	MGE Gaba	0.0811262092124878	-0.0988957968091235
R1.061,R2.006,R3.053,P1.07,P2.08_batch_022025_4	R1.061,R2.006,R3.053,P1.06,P2.06_batch_022025_4	2123	1241	436392	0.395560995984467	292320	147225	494114	3mon	5xFAD	HPF	whole	IN	MGE Gaba	-1.45586491017228	-0.461733856472896
R1.061,R2.012,R3.053,P1.07,P2.08_batch_022025_4	R1.061,R2.012,R3.053,P1.06,P2.06_batch_022025_4	3579	1822	468072	0.39678378342069	314304	141566	497108	3mon	5xFAD	HPF	whole	EN	L6 CT Glut	5.04057693095321	4.12798320385463
R1.061,R2.015,R3.012,P1.07,P2.08_batch_022025_4	R1.061,R2.015,R3.012,P1.06,P2.06_batch_022025_4	1351	885	434775	0.39840275737975	292881	169637	577498	3mon	5xFAD	HPF	whole	OPC	OPC NN	10.1020164451134	-5.58896339801304
R1.061,R2.047,R3.004,P1.07,P2.08_batch_022025_4	R1.061,R2.047,R3.004,P1.06,P2.06_batch_022025_4	4908	2403	652588	0.400445005304474	441375	235816	808621	3mon	5xFAD	HPF	whole	IN	MSN Gaba	-3.24575519947892	1.40427123638637
R1.061,R2.050,R3.010,P1.07,P2.08_batch_022025_4	R1.061,R2.050,R3.010,P1.06,P2.06_batch_022025_4	2693	1440	337370	0.388655571678979	222865	116638	397515	3mon	5xFAD	HPF	whole	IN	MGE Gaba	-1.27189660458451	-0.241660663161205
R1.061,R2.054,R3.083,P1.07,P2.08_batch_022025_4	R1.061,R2.054,R3.083,P1.06,P2.06_batch_022025_4	2391	1314	564154	0.405857508486407	385586	201085	694055	3mon	5xFAD	HPF	whole	IN	MSN Gaba	-8.82933712391739	2.29787193867214
R1.061,R2.065,R3.035,P1.07,P2.08_batch_022025_4	R1.061,R2.065,R3.035,P1.06,P2.06_batch_022025_4	3441	1788	461789	0.402511589091678	313590	186056	639644	3mon	5xFAD	HPF	whole	IN	MSN Gaba	-9.12139416127091	1.48311530682094
R1.061,R2.066,R3.003,P1.07,P2.08_batch_022025_4	R1.061,R2.066,R3.003,P1.06,P2.06_batch_022025_4	2457	1380	434605	0.391878014494828	288982	139282	467758	3mon	5xFAD	HPF	whole	IN	MGE Gaba	1.35885369391555	0.0662557396555676
R1.061,R2.074,R3.089,P1.07,P2.08_batch_022025_4	R1.061,R2.074,R3.089,P1.06,P2.06_batch_022025_4	1015	638	264813	0.355265660664469	162700	77144	254259	3mon	5xFAD	HPF	whole	OG	OG NN	-2.90608382611161	11.0144706878329
R1.062,R2.013,R3.091,P1.07,P2.08_batch_022025_4	R1.062,R2.013,R3.091,P1.06,P2.06_batch_022025_4	630	476	238614	0.388981429113757	157732	92858	317314	3mon	5xFAD	HPF	whole	MG	MG NN	4.84944533915634	-13.7149032440519
R1.062,R2.018,R3.001,P1.07,P2.08_batch_022025_4	R1.062,R2.018,R3.001,P1.06,P2.06_batch_022025_4	2563	1403	265431	0.376978752530328	171124	104864	349699	3mon	5xFAD	HPF	whole	EN	L6 CT Glut	5.29660319895858	4.16583501430996
R1.062,R2.018,R3.095,P1.07,P2.08_batch_022025_4	R1.062,R2.018,R3.095,P1.06,P2.06_batch_022025_4	1865	1113	179748	0.385567955173904	117990	66884	222967	3mon	5xFAD	HPF	whole	IN	MGE Gaba	2.15887522311324	1.60919915768154
R1.062,R2.029,R3.022,P1.07,P2.08_batch_022025_4	R1.062,R2.029,R3.022,P1.06,P2.06_batch_022025_4	1988	1150	288787	0.399511510006961	194963	102205	348273	3mon	5xFAD	HPF	whole	IN	MGE Gaba	-0.689232353256995	-0.286802717719005
R1.062,R2.033,R3.076,P1.07,P2.08_batch_022025_4	R1.062,R2.033,R3.076,P1.06,P2.06_batch_022025_4	3744	1902	198733	0.372731629471895	126961	65140	216919	3mon	5xFAD	HPF	whole	EN	L5 PT Glut	2.74030077071304	3.36082612606533
R1.062,R2.046,R3.055,P1.07,P2.08_batch_022025_4	R1.062,R2.046,R3.055,P1.06,P2.06_batch_022025_4	1168	772	163895	0.376488587495865	105553	43053	142652	3mon	5xFAD	HPF	whole	EN	L4/5 IT Glut	4.55131959529037	6.11422788235195
R1.062,R2.061,R3.023,P1.07,P2.08_batch_022025_4	R1.062,R2.061,R3.023,P1.06,P2.06_batch_022025_4	2507	1420	253713	0.394712150779692	169664	93009	317458	3mon	5xFAD	HPF	whole	IN	MSN Gaba	-9.1317348518837	1.4133223209048
R1.062,R2.083,R3.061,P1.07,P2.08_batch_022025_4	R1.062,R2.083,R3.061,P1.06,P2.06_batch_022025_4	2673	1495	199915	0.352660155462942	122087	58241	198513	3mon	5xFAD	HPF	whole	IN	MSN Gaba	-6.77835703282242	0.39522253605373
R1.062,R2.092,R3.043,P1.07,P2.08_batch_022025_4	R1.062,R2.092,R3.043,P1.06,P2.06_batch_022025_4	4920	2296	451591	0.397935068768311	303929	184561	634163	3mon	5xFAD	HPF	whole	IN	MSN Gaba	-8.314805034684	0.634218803372456
R1.062,R2.096,R3.030,P1.07,P2.08_batch_022025_4	R1.062,R2.096,R3.030,P1.06,P2.06_batch_022025_4	3019	1652	121149	0.390308717901994	80300	47785	164539	3mon	5xFAD	HPF	whole	IN	MGE Gaba	2.51005482287521	0.492282739605977
R1.063,R2.011,R3.074,P1.07,P2.08_batch_022025_4	R1.063,R2.011,R3.074,P1.06,P2.06_batch_022025_4	3448	1831	198080	0.368241148267465	125310	69282	225030	3mon	5xFAD	HPF	whole	IN	MGE Gaba	2.0907227954399	0.922059765782429
R1.063,R2.029,R3.009,P1.07,P2.08_batch_022025_4	R1.063,R2.029,R3.009,P1.06,P2.06_batch_022025_4	998	654	177466	0.388877599403915	117286	55090	189876	3mon	5xFAD	HPF	whole	AS	AS NN	10.231168743087	0.577933302846028
R1.063,R2.029,R3.054,P1.07,P2.08_batch_022025_4	R1.063,R2.029,R3.054,P1.06,P2.06_batch_022025_4	1394	911	174052	0.379873999659459	112902	61383	203777	3mon	5xFAD	HPF	whole	IN	MSN Gaba	-8.54402161030655	2.71691333385952
R1.063,R2.043,R3.067,P1.07,P2.08_batch_022025_4	R1.063,R2.043,R3.067,P1.06,P2.06_batch_022025_4	3289	1737	98524	0.339330045910559	58281	33745	110022	3mon	5xFAD	HPF	whole	EN	L5 PT Glut	2.92889284701461	3.50421201321132
R1.063,R2.062,R3.078,P1.07,P2.08_batch_022025_4	R1.063,R2.062,R3.078,P1.06,P2.06_batch_022025_4	3483	1732	386490	0.387360727165992	254638	137212	461736	3mon	5xFAD	HPF	whole	IN	MSN Gaba	-9.1134996452797	1.21200763317592
R1.063,R2.066,R3.030,P1.07,P2.08_batch_022025_4	R1.063,R2.066,R3.030,P1.06,P2.06_batch_022025_4	1591	1019	327246	0.385599885599886	214825	100770	338059	3mon	5xFAD	HPF	whole	AS	AS NN	13.3324346503746	1.18922578426845
R1.063,R2.091,R3.082,P1.07,P2.08_batch_022025_4	R1.063,R2.091,R3.082,P1.06,P2.06_batch_022025_4	1604	990	339602	0.379029024223564	219897	113521	384373	3mon	5xFAD	HPF	whole	AS	AS NN	13.8646497687828	1.12026321026333
R1.063,R2.092,R3.017,P1.07,P2.08_batch_022025_4	R1.063,R2.092,R3.017,P1.06,P2.06_batch_022025_4	2202	1287	185789	0.388563342103165	122708	72445	243231	3mon	5xFAD	HPF	whole	IN	MSN Gaba	-8.41617679982071	1.00130139919765
R1.064,R2.008,R3.023,P1.07,P2.08_batch_022025_4	R1.064,R2.008,R3.023,P1.06,P2.06_batch_022025_4	1984	1115	426096	0.39273235350127	283812	126142	423589	3mon	5xFAD	HPF	whole	EN	L2/3 IT PIR-ENTl Glut	-0.52388656525498	2.45259915920742
R1.064,R2.012,R3.054,P1.07,P2.08_batch_022025_4	R1.064,R2.012,R3.054,P1.06,P2.06_batch_022025_4	1506	913	403325	0.395684949427411	270237	153955	519070	3mon	5xFAD	HPF	whole	IN	MSN Gaba	-8.72373962788468	1.61339413258083
R1.064,R2.052,R3.089,P1.07,P2.08_batch_022025_4	R1.064,R2.052,R3.089,P1.06,P2.06_batch_022025_4	346	286	88468	0.38248073630137	57701	28238	94406	3mon	5xFAD	HPF	whole	OG	OG NN	-3.96228218464738	7.56207620235927
R1.064,R2.062,R3.059,P1.07,P2.08_batch_022025_4	R1.064,R2.062,R3.059,P1.06,P2.06_batch_022025_4	3978	2058	370217	0.386393024856134	243432	139946	468134	3mon	5xFAD	HPF	whole	EN	DG Glut	4.64230203242416	-0.831902601990627
R1.064,R2.063,R3.088,P1.07,P2.08_batch_022025_4	R1.064,R2.063,R3.088,P1.06,P2.06_batch_022025_4	2652	1455	314654	0.399118473833054	212262	105718	354874	3mon	5xFAD	HPF	whole	IN	MGE Gaba	2.87086820216293	0.235599270787312
R1.064,R2.067,R3.082,P1.07,P2.08_batch_022025_4	R1.064,R2.067,R3.082,P1.06,P2.06_batch_022025_4	953	646	530175	0.393878679838824	353950	171864	580762	3mon	5xFAD	HPF	whole	OG	OG NN	-4.07422638325577	10.9108091506625
R1.064,R2.080,R3.037,P1.07,P2.08_batch_022025_4	R1.064,R2.080,R3.037,P1.06,P2.06_batch_022025_4	4843	2352	598246	0.394310390545096	399740	221784	754508	3mon	5xFAD	HPF	whole	IN	MGE Gaba	1.4941161832344	0.754348031010701
R1.065,R2.006,R3.086,P1.07,P2.08_batch_022025_4	R1.065,R2.006,R3.086,P1.06,P2.06_batch_022025_4	1508	936	75955	0.386810275031281	49986	32170	108620	6mon	5xFAD	HPF	whole	IN	MSN Gaba	-9.1057567635048	1.47104322048671
R1.065,R2.013,R3.092,P1.07,P2.08_batch_022025_4	R1.065,R2.013,R3.092,P1.06,P2.06_batch_022025_4	949	632	229632	0.373336746229816	146893	63550	210116	6mon	5xFAD	HPF	whole	IN	Vip Gaba	11.2716531714928	7.02639447781093
R1.065,R2.034,R3.078,P1.07,P2.08_batch_022025_4	R1.065,R2.034,R3.078,P1.06,P2.06_batch_022025_4	2335	1308	458577	0.391047248300129	304410	162821	553740	6mon	5xFAD	HPF	whole	EN	L4/5 IT Glut	4.36943840594405	6.65166818233974
R1.065,R2.041,R3.014,P1.07,P2.08_batch_022025_4	R1.065,R2.041,R3.014,P1.06,P2.06_batch_022025_4	2744	1520	253648	0.386634809777614	166866	88450	306010	6mon	5xFAD	HPF	whole	EN	DG Glut	4.95363282771224	-1.89494080213063
R1.065,R2.052,R3.021,P1.07,P2.08_batch_022025_4	R1.065,R2.052,R3.021,P1.06,P2.06_batch_022025_4	311	238	112994	0.394082697711762	75467	42914	145133	6mon	5xFAD	HPF	whole	OG	OG NN	-3.14937663464432	6.47141086193569
R1.065,R2.090,R3.018,P1.07,P2.08_batch_022025_4	R1.065,R2.090,R3.018,P1.06,P2.06_batch_022025_4	4040	2075	487565	0.393289815478323	325119	168635	566291	6mon	5xFAD	HPF	whole	IN	MGE Gaba	-0.745621923493201	0.163120976414753
R1.065,R2.093,R3.011,P1.07,P2.08_batch_022025_4	R1.065,R2.093,R3.011,P1.06,P2.06_batch_022025_4	1291	872	341178	0.389615830601108	225822	118506	404482	6mon	5xFAD	HPF	whole	AS	AS NN	11.3511018714439	1.26284681889064
R1.066,R2.002,R3.068,P1.07,P2.08_batch_022025_4	R1.066,R2.002,R3.068,P1.06,P2.06_batch_022025_4	1971	1190	162004	0.368801131820139	102614	54287	179439	6mon	5xFAD	HPF	whole	EN	DG Glut	5.33511256785507	-1.97178007033818
R1.066,R2.028,R3.045,P1.07,P2.08_batch_022025_4	R1.066,R2.028,R3.045,P1.06,P2.06_batch_022025_4	1138	770	315754	0.344076316374139	188948	89555	297777	6mon	5xFAD	HPF	whole	EN	L6 IT Glut	0.636540379239267	3.94401036831386
R1.066,R2.042,R3.089,P1.07,P2.08_batch_022025_4	R1.066,R2.042,R3.089,P1.06,P2.06_batch_022025_4	2774	1506	235756	0.35243769631623	143900	71544	233462	6mon	5xFAD	HPF	whole	EN	L6 IT Car3 Glut	1.7145631870758	4.19337998959072
R1.066,R2.051,R3.048,P1.07,P2.08_batch_022025_4	R1.066,R2.051,R3.048,P1.06,P2.06_batch_022025_4	8555	3634	1090312	0.392512055059108	725908	451594	1547242	6mon	5xFAD	HPF	whole	IN	MSN Gaba	1.64383262009734	3.09652053448208
R1.066,R2.096,R3.034,P1.07,P2.08_batch_022025_4	R1.066,R2.096,R3.034,P1.06,P2.06_batch_022025_4	2591	1487	247637	0.390951336288039	164353	89596	304263	6mon	5xFAD	HPF	whole	EN	DG Glut	4.48584055514449	-0.733571299586223
R1.067,R2.019,R3.065,P1.07,P2.08_batch_022025_4	R1.067,R2.019,R3.065,P1.06,P2.06_batch_022025_4	3705	1950	651062	0.391653252166822	432714	233986	796762	6mon	5xFAD	HPF	whole	EN	L2/3 IT Glut	3.82419681162948	2.19832431408413
R1.067,R2.027,R3.063,P1.07,P2.08_batch_022025_4	R1.067,R2.027,R3.063,P1.06,P2.06_batch_022025_4	2116	1243	281806	0.373259614715905	180238	104273	346724	6mon	5xFAD	HPF	whole	EN	L4/5 IT Glut	4.51377677531356	7.00165235134609
R1.067,R2.049,R3.092,P1.07,P2.08_batch_022025_4	R1.067,R2.049,R3.092,P1.06,P2.06_batch_022025_4	3607	1863	787211	0.394666783199493	526379	283086	961064	6mon	5xFAD	HPF	whole	IN	MSN Gaba	-3.68272114186173	2.08305799099453
R1.067,R2.071,R3.035,P1.07,P2.08_batch_022025_4	R1.067,R2.071,R3.035,P1.06,P2.06_batch_022025_4	2995	1624	512735	0.385466279987143	336499	170389	572815	6mon	5xFAD	HPF	whole	IN	MSN Gaba	-7.27488327412491	0.279114237752034
R1.067,R2.084,R3.004,P1.07,P2.08_batch_022025_4	R1.067,R2.084,R3.004,P1.06,P2.06_batch_022025_4	1992	1182	254923	0.37410959586477	163343	84222	276185	6mon	5xFAD	HPF	whole	EN	L2/3 IT PIR-ENTl Glut	-1.40511322407609	2.003704658475
R1.067,R2.084,R3.011,P1.07,P2.08_batch_022025_4	R1.067,R2.084,R3.011,P1.06,P2.06_batch_022025_4	5661	2827	1061711	0.393446399879408	708195	447208	1519292	6mon	5xFAD	HPF	whole	AS	AS NN	6.64514684291	0.674586764302327
R1.067,R2.084,R3.079,P1.07,P2.08_batch_022025_4	R1.067,R2.084,R3.079,P1.06,P2.06_batch_022025_4	2922	1647	566082	0.384747303196359	370958	206710	690910	6mon	5xFAD	HPF	whole	OPC	OPC NN	10.3991126975548	-4.58306468394749
R1.068,R2.015,R3.048,P1.07,P2.08_batch_022025_4	R1.068,R2.015,R3.048,P1.06,P2.06_batch_022025_4	1319	856	156027	0.337998776670385	91995	45174	146687	6mon	5xFAD	HPF	whole	IN	MGE Gaba	2.26557731242294	-0.939062171850132
R1.068,R2.016,R3.027,P1.07,P2.08_batch_022025_4	R1.068,R2.016,R3.027,P1.06,P2.06_batch_022025_4	493	382	163064	0.338170533674621	96185	46094	151172	6mon	5xFAD	HPF	whole	MG	MG NN	6.05904292674178	-11.1718648758268
R1.068,R2.025,R3.007,P1.07,P2.08_batch_022025_4	R1.068,R2.025,R3.007,P1.06,P2.06_batch_022025_4	2350	1332	360804	0.343364519578483	215536	99741	335373	6mon	5xFAD	HPF	whole	IN	MGE Gaba	3.4128630122673	-0.194956430468486
R1.068,R2.036,R3.053,P1.07,P2.08_batch_022025_4	R1.068,R2.036,R3.053,P1.06,P2.06_batch_022025_4	730	474	266871	0.34898263427213	161576	82076	275332	6mon	5xFAD	HPF	whole	OG	OG NN	-2.46192789463883	5.75929509731777
R1.068,R2.048,R3.023,P1.07,P2.08_batch_022025_4	R1.068,R2.048,R3.023,P1.06,P2.06_batch_022025_4	1732	983	143075	0.354981533558994	87847	44735	148033	6mon	5xFAD	HPF	whole	EN	L5 PT Glut	1.68487345786208	4.30728541943081
R1.068,R2.063,R3.003,P1.07,P2.08_batch_022025_4	R1.068,R2.063,R3.003,P1.06,P2.06_batch_022025_4	2302	1329	205196	0.346027639802588	123366	65583	219284	6mon	5xFAD	HPF	whole	IN	MSN Gaba	-6.63599110035782	0.398770442929341
R1.068,R2.067,R3.015,P1.07,P2.08_batch_022025_4	R1.068,R2.067,R3.015,P1.06,P2.06_batch_022025_4	1964	1163	238745	0.350314533039411	145002	74617	249824	6mon	5xFAD	HPF	whole	IN	MSN Gaba	-8.41344833760148	1.67829453083522
R1.068,R2.082,R3.051,P1.07,P2.08_batch_022025_4	R1.068,R2.082,R3.051,P1.06,P2.06_batch_022025_4	1313	871	94275	0.335363285152066	55224	28233	92548	6mon	5xFAD	HPF	whole	EN	DG Glut	4.08414744944686	-2.00756002334111
R1.068,R2.086,R3.036,P1.07,P2.08_batch_022025_4	R1.068,R2.086,R3.036,P1.06,P2.06_batch_022025_4	5426	2550	358826	0.344359888198606	214869	118131	390099	6mon	5xFAD	HPF	whole	IN	MGE Gaba	1.85324298949355	2.84698354336269
R1.068,R2.089,R3.071,P1.07,P2.08_batch_022025_4	R1.068,R2.089,R3.071,P1.06,P2.06_batch_022025_4	790	565	122632	0.324055781522371	69798	35367	115400	6mon	5xFAD	HPF	whole	EN	L4/5 IT Glut	4.78864955515975	5.74919425579555
R1.069,R2.071,R3.061,P1.07,P2.08_batch_022025_4	R1.069,R2.071,R3.061,P1.06,P2.06_batch_022025_4	1796	1066	358365	0.37640423628733	230756	97584	322940	6mon	5xFAD	HPF	whole	IN	MGE Gaba	-0.346937183426672	-1.53266490367405
R1.069,R2.087,R3.035,P1.07,P2.08_batch_022025_4	R1.069,R2.087,R3.035,P1.06,P2.06_batch_022025_4	1777	1092	175785	0.373030485627566	112373	55754	178117	6mon	5xFAD	HPF	whole	IN	MGE Gaba	2.56790339560623	-0.358376511607097
R1.069,R2.090,R3.034,P1.07,P2.08_batch_022025_4	R1.069,R2.090,R3.034,P1.06,P2.06_batch_022025_4	3168	1640	397778	0.397624242096755	267547	131560	453782	6mon	5xFAD	HPF	whole	EN	L2/3 IT PIR-ENTl Glut	-0.173113946007544	3.78499852749355
R1.070,R2.038,R3.018,P1.07,P2.08_batch_022025_4	R1.070,R2.038,R3.018,P1.06,P2.06_batch_022025_4	2105	1252	494329	0.388907073265164	326719	168256	555988	6mon	5xFAD	HPF	whole	IN	MSN Gaba	-8.84675598530655	1.05791210266597
R1.070,R2.042,R3.059,P1.07,P2.08_batch_022025_4	R1.070,R2.042,R3.059,P1.06,P2.06_batch_022025_4	2006	1216	281560	0.369463832431307	178600	90114	300430	6mon	5xFAD	HPF	whole	EN	L2/3 IT Glut	2.64747058959121	7.05766975018032
R1.070,R2.060,R3.077,P1.07,P2.08_batch_022025_4	R1.070,R2.060,R3.077,P1.06,P2.06_batch_022025_4	2276	1339	312194	0.385890886004684	205067	101262	345069	6mon	5xFAD	HPF	whole	EN	L2/3 IT Glut	1.29129626960868	6.56105386349209
R1.070,R2.087,R3.033,P1.07,P2.08_batch_022025_4	R1.070,R2.087,R3.033,P1.06,P2.06_batch_022025_4	2449	1374	364996	0.395577012926336	244503	127332	436273	6mon	5xFAD	HPF	whole	EN	L4/5 IT Glut	4.47294497103805	6.9413415107394
R1.071,R2.026,R3.028,P1.07,P2.08_batch_022025_4	R1.071,R2.026,R3.028,P1.06,P2.06_batch_022025_4	4179	2079	418865	0.392370881018959	278793	177418	609301	6mon	5xFAD	HPF	whole	EN	L2/3 IT Glut	1.78990101428146	6.27932702633388
R1.071,R2.036,R3.068,P1.07,P2.08_batch_022025_4	R1.071,R2.036,R3.068,P1.06,P2.06_batch_022025_4	1681	1006	336210	0.381149941843518	218675	107241	347734	6mon	5xFAD	HPF	whole	IN	MGE Gaba	1.98366903872604	0.226251712765767
R1.071,R2.067,R3.040,P1.07,P2.08_batch_022025_4	R1.071,R2.067,R3.040,P1.06,P2.06_batch_022025_4	1550	943	353659	0.394772395793352	236529	110957	382857	6mon	5xFAD	HPF	whole	IN	Lamp5 Gaba	-4.35540151982194	0.419682732548787
R1.071,R2.072,R3.067,P1.07,P2.08_batch_022025_4	R1.071,R2.072,R3.067,P1.06,P2.06_batch_022025_4	2448	1389	430370	0.381247997171177	279976	138550	462874	6mon	5xFAD	HPF	whole	IN	MGE Gaba	3.55465197177047	-0.565389939818309
R1.071,R2.077,R3.018,P1.07,P2.08_batch_022025_4	R1.071,R2.077,R3.018,P1.06,P2.06_batch_022025_4	2766	1488	255837	0.371203699414825	162901	71797	234162	6mon	5xFAD	HPF	whole	EN	DG Glut	5.26446914286727	-2.13402999309056
R1.071,R2.089,R3.068,P1.07,P2.08_batch_022025_4	R1.071,R2.089,R3.068,P1.06,P2.06_batch_022025_4	3734	1891	349189	0.337542399360909	205654	102984	335006	6mon	5xFAD	HPF	whole	IN	MSN Gaba	-8.14934063343888	1.24118935200222
R1.071,R2.093,R3.017,P1.07,P2.08_batch_022025_4	R1.071,R2.093,R3.017,P1.06,P2.06_batch_022025_4	1984	1273	217260	0.38286771105309	141817	77397	253038	6mon	5xFAD	HPF	whole	EN	DG Glut	3.325486894561	0.0144228849077954
R1.072,R2.002,R3.072,P1.07,P2.08_batch_022025_4	R1.072,R2.002,R3.072,P1.06,P2.06_batch_022025_4	1789	1081	149990	0.366149922823972	94450	49077	161522	6mon	5xFAD	HPF	whole	IN	MGE Gaba	2.56164133162612	-1.15458641317837
R1.072,R2.015,R3.095,P1.07,P2.08_batch_022025_4	R1.072,R2.015,R3.095,P1.06,P2.06_batch_022025_4	2919	1588	344900	0.386933275727054	227037	122510	415866	6mon	5xFAD	HPF	whole	IN	MSN Gaba	-9.43089676289445	1.32427512737758
R1.072,R2.028,R3.085,P1.07,P2.08_batch_022025_4	R1.072,R2.028,R3.085,P1.06,P2.06_batch_022025_4	3557	1884	188389	0.344851589101646	112943	57763	194475	6mon	5xFAD	HPF	whole	EN	L2/3 IT Glut	1.7640490493309	6.31542598339565
R1.072,R2.038,R3.055,P1.07,P2.08_batch_022025_4	R1.072,R2.038,R3.055,P1.06,P2.06_batch_022025_4	5782	2812	283481	0.366743072949696	178745	107822	358821	6mon	5xFAD	HPF	whole	EN	L4/5 IT Glut	2.34959685416335	4.61729919048793
R1.072,R2.069,R3.034,P1.07,P2.08_batch_022025_4	R1.072,R2.069,R3.034,P1.06,P2.06_batch_022025_4	3635	1831	132147	0.377278139358213	85250	48053	159918	6mon	5xFAD	HPF	whole	EN	L5 PT Glut	2.35337876887435	3.94967042538173
R1.072,R2.071,R3.029,P1.07,P2.08_batch_022025_4	R1.072,R2.071,R3.029,P1.06,P2.06_batch_022025_4	863	613	286080	0.375628934020493	183906	100379	334693	6mon	5xFAD	HPF	whole	OG	OG NN	-5.34181261448746	11.6539198074008
R1.072,R2.074,R3.039,P1.07,P2.08_batch_022025_4	R1.072,R2.074,R3.039,P1.06,P2.06_batch_022025_4	4684	2211	135283	0.356489380592463	83352	50903	166969	6mon	5xFAD	HPF	whole	EN	DG Glut	5.10482692332382	-1.55380577710621
R1.073,R2.004,R3.060,P1.07,P2.08_batch_022025_4	R1.073,R2.004,R3.060,P1.06,P2.06_batch_022025_4	4662	2341	879462	0.385957938859579	577762	297349	1029198	6mon	5xFAD	HPF	whole	EN	L5 PT Glut	3.64017891497726	3.9359851989413
R1.073,R2.004,R3.073,P1.07,P2.08_batch_022025_4	R1.073,R2.004,R3.073,P1.06,P2.06_batch_022025_4	1999	1134	241651	0.384364580050502	158230	88335	294873	6mon	5xFAD	HPF	whole	IN	MGE Gaba	2.36827241988296	-0.100526520285533
R1.073,R2.008,R3.085,P1.07,P2.08_batch_022025_4	R1.073,R2.008,R3.085,P1.06,P2.06_batch_022025_4	2815	1493	495463	0.39672775676156	332660	146288	495485	6mon	5xFAD	HPF	whole	EN	L5 PT Glut	4.01558875651473	4.02204333874233
R1.073,R2.014,R3.020,P1.07,P2.08_batch_022025_4	R1.073,R2.014,R3.020,P1.06,P2.06_batch_022025_4	2634	1492	463386	0.389383298344016	306565	163395	540948	6mon	5xFAD	HPF	whole	IN	MGE Gaba	1.51100682826156	0.261664143529011
R1.073,R2.021,R3.036,P1.07,P2.08_batch_022025_4	R1.073,R2.021,R3.036,P1.06,P2.06_batch_022025_4	2829	1555	433192	0.386535931669864	284924	159154	526859	6mon	5xFAD	HPF	whole	IN	MGE Gaba	0.29105460257644	0.418725601162983
R1.073,R2.027,R3.083,P1.07,P2.08_batch_022025_4	R1.073,R2.027,R3.083,P1.06,P2.06_batch_022025_4	5051	2295	284939	0.384856329789336	186765	98100	333113	6mon	5xFAD	HPF	whole	EN	L5 PT Glut	2.57512628646011	3.28220140072353
R1.073,R2.043,R3.069,P1.07,P2.08_batch_022025_4	R1.073,R2.043,R3.069,P1.06,P2.06_batch_022025_4	2753	1502	164185	0.335211871438845	96139	48195	159567	6mon	5xFAD	HPF	whole	EN	L6 IT Car3 Glut	3.68666600794906	4.57399665447719
R1.073,R2.055,R3.027,P1.07,P2.08_batch_022025_4	R1.073,R2.055,R3.027,P1.06,P2.06_batch_022025_4	2126	1229	293342	0.385784293407389	192642	82394	276779	6mon	5xFAD	HPF	whole	EN	L6 IT Car3 Glut	3.6671833953392	3.87358342739589
R1.073,R2.070,R3.017,P1.07,P2.08_batch_022025_4	R1.073,R2.070,R3.017,P1.06,P2.06_batch_022025_4	4162	2144	428387	0.409914486156997	295064	158693	558410	6mon	5xFAD	HPF	whole	IN	MGE Gaba	2.71436035246963	1.35276877018459
R1.073,R2.094,R3.038,P1.07,P2.08_batch_022025_4	R1.073,R2.094,R3.038,P1.06,P2.06_batch_022025_4	2972	1576	493340	0.393964202466347	329415	158041	538326	6mon	5xFAD	HPF	whole	IN	MSN Gaba	-8.25364685444718	1.31097351643093
R1.073,R2.096,R3.057,P1.07,P2.08_batch_022025_4	R1.073,R2.096,R3.057,P1.06,P2.06_batch_022025_4	1854	1135	275042	0.392866727408266	183248	98087	334361	6mon	5xFAD	HPF	whole	EN	CA1 Glut	0.46314790458793	4.47643004986293
R1.074,R2.014,R3.035,P1.07,P2.08_batch_022025_4	R1.074,R2.014,R3.035,P1.06,P2.06_batch_022025_4	1899	1138	261936	0.359832619512502	162623	70215	228387	6mon	5xFAD	HPF	whole	EN	L2/3 IT Glut	0.740892458571142	5.09691344830043
R1.074,R2.015,R3.045,P1.07,P2.08_batch_022025_4	R1.074,R2.015,R3.045,P1.06,P2.06_batch_022025_4	2087	1195	338780	0.381273475529305	220404	111702	373986	6mon	5xFAD	HPF	whole	IN	MSN Gaba	-8.03437042622452	0.763561120953633
R1.074,R2.045,R3.078,P1.07,P2.08_batch_022025_4	R1.074,R2.045,R3.078,P1.06,P2.06_batch_022025_4	1838	1108	205626	0.375825399897105	132242	84005	275607	6mon	5xFAD	HPF	whole	IN	MSN Gaba	-7.81363773732072	1.49381171795375
R1.074,R2.065,R3.044,P1.07,P2.08_batch_022025_4	R1.074,R2.065,R3.044,P1.06,P2.06_batch_022025_4	710	506	249888	0.396061837016425	167556	107619	369908	6mon	5xFAD	HPF	whole	OG	OG NN	-4.31610489277726	10.8647257003451
R1.074,R2.081,R3.084,P1.07,P2.08_batch_022025_4	R1.074,R2.081,R3.084,P1.06,P2.06_batch_022025_4	3999	2048	355854	0.378855255174274	230336	118702	401426	6mon	5xFAD	HPF	whole	EN	DG Glut	5.41570663066024	-2.02936995891087
R1.075,R2.013,R3.077,P1.07,P2.08_batch_022025_4	R1.075,R2.013,R3.077,P1.06,P2.06_batch_022025_4	8216	3563	1166470	0.396676374058152	783102	467883	1610315	6mon	5xFAD	HPF	whole	IN	MSN Gaba	-3.61168098835831	1.67782675358303
R1.075,R2.047,R3.062,P1.07,P2.08_batch_022025_4	R1.075,R2.047,R3.062,P1.06,P2.06_batch_022025_4	3289	1686	280905	0.390663937053195	186324	95165	319297	6mon	5xFAD	HPF	whole	EN	L4/5 IT Glut	3.67471241564864	5.87545072170742
R1.075,R2.048,R3.024,P1.07,P2.08_batch_022025_4	R1.075,R2.048,R3.024,P1.06,P2.06_batch_022025_4	2072	1244	312724	0.403783085898007	212887	130970	451842	6mon	5xFAD	HPF	whole	OG	OG NN	-5.30678463368302	12.6304842147494
R1.075,R2.051,R3.005,P1.07,P2.08_batch_022025_4	R1.075,R2.051,R3.005,P1.06,P2.06_batch_022025_4	1686	1067	494342	0.398349935764582	332973	183057	627678	6mon	5xFAD	HPF	whole	AS	AS NN	10.4380817374718	1.74715816113002
R1.075,R2.053,R3.054,P1.07,P2.08_batch_022025_4	R1.075,R2.053,R3.054,P1.06,P2.06_batch_022025_4	2001	1183	577603	0.388280274806907	381269	176308	601623	6mon	5xFAD	HPF	whole	EN	L2/3 IT Glut	1.4362206420433	6.21122228237636
R1.075,R2.067,R3.070,P1.07,P2.08_batch_022025_4	R1.075,R2.067,R3.070,P1.06,P2.06_batch_022025_4	2160	1328	344275	0.406740498363957	235702	132909	457747	6mon	5xFAD	HPF	whole	IN	MGE Gaba	0.169205542517847	-0.0524049487447009
R1.076,R2.026,R3.010,P1.07,P2.08_batch_022025_4	R1.076,R2.026,R3.010,P1.06,P2.06_batch_022025_4	2087	1303	501844	0.365470698718232	315540	174849	595205	6mon	5xFAD	HPF	whole	OPC	OPC NN	10.5598525962364	-5.14188135531895
R1.077,R2.001,R3.052,P1.07,P2.08_batch_022025_4	R1.077,R2.001,R3.052,P1.06,P2.06_batch_022025_4	1891	1116	254741	0.388671130017183	168286	87710	290459	6mon	5xFAD	HPF	whole	IN	MGE Gaba	-0.70059407143479	0.126165262188984
R1.077,R2.045,R3.043,P1.07,P2.08_batch_022025_4	R1.077,R2.045,R3.043,P1.06,P2.06_batch_022025_4	3913	1903	338755	0.389869506802074	224334	133546	458891	6mon	5xFAD	HPF	whole	EN	L2/3 IT Glut	3.15727161975021	7.00903665157802
R1.077,R2.061,R3.085,P1.07,P2.08_batch_022025_4	R1.077,R2.061,R3.085,P1.06,P2.06_batch_022025_4	4477	2265	1054887	0.392275534170368	701988	354949	1203860	6mon	5xFAD	HPF	whole	IN	MSN Gaba	-3.29079294590836	1.411188951459
R1.078,R2.010,R3.060,P1.07,P2.08_batch_022025_4	R1.078,R2.010,R3.060,P1.06,P2.06_batch_022025_4	3282	1781	393420	0.377947359919332	254162	139383	473750	6mon	5xFAD	HPF	whole	IN	MSN Gaba	-8.12505817799454	0.536735526051594
R1.078,R2.031,R3.035,P1.07,P2.08_batch_022025_4	R1.078,R2.031,R3.035,P1.06,P2.06_batch_022025_4	897	626	233675	0.33532282738023	136867	67268	222800	6mon	5xFAD	HPF	whole	OG	OG NN	-3.68420887379532	9.26451741787441
R1.079,R2.001,R3.061,P1.07,P2.08_batch_022025_4	R1.079,R2.001,R3.061,P1.06,P2.06_batch_022025_4	1067	706	473028	0.398487456495972	318703	154712	529450	6mon	5xFAD	HPF	whole	OG	OG NN	-3.90927458195573	11.9425111922885
R1.079,R2.038,R3.049,P1.07,P2.08_batch_022025_4	R1.079,R2.038,R3.049,P1.06,P2.06_batch_022025_4	5051	2513	952416	0.382520537325004	621243	338475	1129194	6mon	5xFAD	HPF	whole	IN	MSN Gaba	-4.4430575409401	1.39734684559353
R1.079,R2.051,R3.033,P1.07,P2.08_batch_022025_4	R1.079,R2.051,R3.033,P1.06,P2.06_batch_022025_4	2759	1608	288798	0.377967955086447	186581	104669	346207	6mon	5xFAD	HPF	whole	EN	L2/3 IT Glut	1.56586539359207	6.43033134075649
R1.079,R2.074,R3.090,P1.07,P2.08_batch_022025_4	R1.079,R2.074,R3.090,P1.06,P2.06_batch_022025_4	1305	822	344868	0.362218838140836	215269	111013	370961	6mon	5xFAD	HPF	whole	OG	OG NN	-3.79363727955704	12.0734430465365
R1.079,R2.083,R3.005,P1.07,P2.08_batch_022025_4	R1.079,R2.083,R3.005,P1.06,P2.06_batch_022025_4	3917	2151	658539	0.34526507620941	395198	205997	690487	6mon	5xFAD	HPF	whole	IN	MGE Gaba	1.18751740069503	0.246509901013447
R1.079,R2.084,R3.025,P1.07,P2.08_batch_022025_4	R1.079,R2.084,R3.025,P1.06,P2.06_batch_022025_4	2448	1372	258776	0.370764226274889	164615	81884	267521	6mon	5xFAD	HPF	whole	EN	L5 PT Glut	3.25034451098556	5.56044875713833
R1.079,R2.088,R3.073,P1.07,P2.08_batch_022025_4	R1.079,R2.088,R3.073,P1.06,P2.06_batch_022025_4	1267	845	393086	0.384596266167038	257512	136066	460723	6mon	5xFAD	HPF	whole	MG	MG NN	6.51775979609603	-12.5216840591764
R1.079,R2.090,R3.095,P1.07,P2.08_batch_022025_4	R1.079,R2.090,R3.095,P1.06,P2.06_batch_022025_4	1901	1102	490324	0.379484526017768	317797	143769	476599	6mon	5xFAD	HPF	whole	IN	MSN Gaba	-7.1789236107338	0.832208624806477
R1.079,R2.091,R3.005,P1.07,P2.08_batch_022025_4	R1.079,R2.091,R3.005,P1.06,P2.06_batch_022025_4	3791	1859	297268	0.38045804760178	193066	103121	344257	6mon	5xFAD	HPF	whole	EN	L5 PT Glut	1.59697162718887	4.01750671001918
R1.079,R2.091,R3.091,P1.07,P2.08_batch_022025_4	R1.079,R2.091,R3.091,P1.06,P2.06_batch_022025_4	1976	1220	414343	0.375042580032842	266025	138286	462448	6mon	5xFAD	HPF	whole	AS	AS NN	13.3710708579552	1.33923899265773
R1.080,R2.002,R3.049,P1.07,P2.08_batch_022025_4	R1.080,R2.002,R3.049,P1.06,P2.06_batch_022025_4	4321	2214	798913	0.383722658563228	522422	305518	1040410	6mon	5xFAD	HPF	whole	EN	L6 IT Car3 Glut	2.28445887179489	3.52584086987026
R1.080,R2.074,R3.051,P1.07,P2.08_batch_022025_4	R1.080,R2.074,R3.051,P1.06,P2.06_batch_022025_4	1479	899	153853	0.360996016733722	95772	53675	179134	6mon	5xFAD	HPF	whole	IN	MGE Gaba	2.60406624884719	-0.313267776045726
R1.080,R2.093,R3.044,P1.07,P2.08_batch_022025_4	R1.080,R2.093,R3.044,P1.06,P2.06_batch_022025_4	2617	1452	450656	0.398298280636995	303517	156837	546101	6mon	5xFAD	HPF	whole	EN	L5 PT Glut	1.72460078806991	3.78773175808437
R1.081,R2.011,R3.038,P1.07,P2.08_batch_022025_4	R1.081,R2.011,R3.038,P1.06,P2.06_batch_022025_4	1235	771	154671	0.371354003815893	98517	49216	162846	6mon	WT	HPF	whole	IN	Lamp5 Gaba	-7.32469082264786	-7.31414307025425
R1.081,R2.012,R3.084,P1.07,P2.08_batch_022025_4	R1.081,R2.012,R3.084,P1.06,P2.06_batch_022025_4	5960	2811	383828	0.384656417383815	251478	136599	455878	6mon	WT	HPF	whole	IN	MGE Gaba	1.71874576420898	1.02244507404812
R1.081,R2.018,R3.059,P1.07,P2.08_batch_022025_4	R1.081,R2.018,R3.059,P1.06,P2.06_batch_022025_4	784	533	122478	0.385550179992204	80394	49397	167162	6mon	WT	HPF	whole	OG	OG NN	-3.0482251682747	7.21123944851406
R1.081,R2.020,R3.011,P1.07,P2.08_batch_022025_4	R1.081,R2.020,R3.011,P1.06,P2.06_batch_022025_4	1417	885	84960	0.365852212074487	53465	27353	87794	6mon	WT	HPF	whole	IN	MGE Gaba	-0.360162858055884	-1.93511451152317
R1.081,R2.039,R3.038,P1.07,P2.08_batch_022025_4	R1.081,R2.039,R3.038,P1.06,P2.06_batch_022025_4	713	479	184011	0.378481977794721	119012	55868	185363	6mon	WT	HPF	whole	OG	OG NN	-3.39835977940446	8.18409406277187
R1.082,R2.049,R3.045,P1.07,P2.08_batch_022025_4	R1.082,R2.049,R3.045,P1.06,P2.06_batch_022025_4	3738	1882	434081	0.398200553834117	292297	172052	593700	6mon	WT	HPF	whole	IN	MSN Gaba	-8.88019371418839	1.16169392200954
R1.082,R2.073,R3.091,P1.07,P2.08_batch_022025_4	R1.082,R2.073,R3.091,P1.06,P2.06_batch_022025_4	3833	2007	228726	0.38162588189372	148915	79934	269280	6mon	WT	HPF	whole	EN	L5 PT Glut	2.14136302085037	3.82987462612636
R1.083,R2.018,R3.054,P1.07,P2.08_batch_022025_4	R1.083,R2.018,R3.054,P1.06,P2.06_batch_022025_4	1028	674	167872	0.349533737704289	101770	48045	155604	6mon	WT	HPF	whole	IN	MGE Gaba	0.69935682029838	-1.48127741483204
R1.083,R2.029,R3.067,P1.07,P2.08_batch_022025_4	R1.083,R2.029,R3.067,P1.06,P2.06_batch_022025_4	808	556	332181	0.372537477667215	212125	89925	303549	6mon	WT	HPF	whole	AS	AS NN	11.8827848395836	0.800006142582966
R1.083,R2.076,R3.089,P1.07,P2.08_batch_022025_4	R1.083,R2.076,R3.089,P1.06,P2.06_batch_022025_4	1106	739	117136	0.324529714742519	66752	27010	88060	6mon	WT	HPF	whole	EN	L6 IT Glut	1.28883796544189	3.0484656009341
R1.084,R2.010,R3.034,P1.07,P2.08_batch_022025_4	R1.084,R2.010,R3.034,P1.06,P2.06_batch_022025_4	1859	1095	262470	0.391153206534651	174269	87840	293006	6mon	WT	HPF	whole	IN	MGE Gaba	-0.00666791586762083	0.218208900418355
R1.084,R2.022,R3.057,P1.07,P2.08_batch_022025_4	R1.084,R2.022,R3.057,P1.06,P2.06_batch_022025_4	1568	976	481410	0.390951530412869	319505	168236	585420	6mon	WT	HPF	whole	OPC	OPC NN	10.5559682807457	-5.1578115311002
R1.084,R2.038,R3.005,P1.07,P2.08_batch_022025_4	R1.084,R2.038,R3.005,P1.06,P2.06_batch_022025_4	894	617	398333	0.378824895673712	257815	122396	410745	6mon	WT	HPF	whole	OG	OG NN	-4.65984726338273	11.5205942306185
R1.084,R2.064,R3.085,P1.07,P2.08_batch_022025_4	R1.084,R2.064,R3.085,P1.06,P2.06_batch_022025_4	5825	2823	873582	0.380009012832348	566828	310330	1045510	6mon	WT	HPF	whole	IN	MSN Gaba	-3.91850853352433	1.83710896107204
R1.085,R2.053,R3.014,P1.07,P2.08_batch_022025_4	R1.085,R2.053,R3.014,P1.06,P2.06_batch_022025_4	1980	1195	185273	0.373713640035693	118613	62573	208873	6mon	WT	HPF	whole	IN	MSN Gaba	-7.28332043080216	0.875425330128743
R1.085,R2.058,R3.046,P1.07,P2.08_batch_022025_4	R1.085,R2.058,R3.046,P1.06,P2.06_batch_022025_4	1604	987	170755	0.378143542179673	110359	52665	171273	6mon	WT	HPF	whole	IN	MGE Gaba	1.2211666962635	-0.507183709416317
R1.086,R2.035,R3.029,P1.07,P2.08_batch_022025_4	R1.086,R2.035,R3.029,P1.06,P2.06_batch_022025_4	7117	3217	833379	0.3917451519896	553990	298910	1011458	6mon	WT	HPF	whole	IN	MGE Gaba	1.86836683364028	2.12787043186672
R1.086,R2.094,R3.045,P1.07,P2.08_batch_022025_4	R1.086,R2.094,R3.045,P1.06,P2.06_batch_022025_4	3256	1693	410306	0.405979593651923	280500	134746	460335	6mon	WT	HPF	whole	IN	MSN Gaba	-7.76564789204484	1.23935805889614
R1.087,R2.015,R3.091,P1.07,P2.08_batch_022025_4	R1.087,R2.015,R3.091,P1.06,P2.06_batch_022025_4	2969	1736	553541	0.379209091585885	358562	175954	584871	6mon	WT	HPF	whole	IN	MGE Gaba	0.357028718901819	2.07878982159145
R1.088,R2.090,R3.067,P1.07,P2.08_batch_022025_4	R1.088,R2.090,R3.067,P1.06,P2.06_batch_022025_4	7398	2968	361318	0.394805181796099	241667	127614	437916	6mon	WT	HPF	whole	IN	MGE Gaba	1.94002341837997	2.19921409222133
R1.090,R2.018,R3.019,P1.07,P2.08_batch_022025_4	R1.090,R2.018,R3.019,P1.06,P2.06_batch_022025_4	1722	1013	320775	0.397794047891427	215827	123531	419799	6mon	WT	HPF	whole	IN	MSN Gaba	-8.90084362416153	2.63846384617336
R1.090,R2.043,R3.050,P1.07,P2.08_batch_022025_4	R1.090,R2.043,R3.050,P1.06,P2.06_batch_022025_4	2224	1309	277140	0.341320645328962	164739	93137	307998	6mon	WT	HPF	whole	IN	MSN Gaba	-6.37625694661027	0.600898614850117
R1.090,R2.078,R3.094,P1.07,P2.08_batch_022025_4	R1.090,R2.078,R3.094,P1.06,P2.06_batch_022025_4	2281	1325	294645	0.390439191824635	195349	109629	373943	6mon	WT	HPF	whole	IN	MSN Gaba	-6.32029104618912	0.764133683171345
R1.091,R2.007,R3.050,P1.07,P2.08_batch_022025_4	R1.091,R2.007,R3.050,P1.06,P2.06_batch_022025_4	3493	1883	480626	0.363463060211496	300849	171578	567528	6mon	WT	HPF	whole	IN	MSN Gaba	-8.28393364338761	0.811540595021321
R1.091,R2.041,R3.042,P1.07,P2.08_batch_022025_4	R1.091,R2.041,R3.042,P1.06,P2.06_batch_022025_4	3790	1985	411453	0.358472599392385	254662	128638	423612	6mon	WT	HPF	whole	IN	MGE Gaba	1.67337405295486	2.03040968510158
R1.092,R2.070,R3.040,P1.07,P2.08_batch_022025_4	R1.092,R2.070,R3.040,P1.06,P2.06_batch_022025_4	918	658	112050	0.389238237306015	74108	35104	117332	6mon	WT	HPF	whole	EN	DG Glut	4.16002153964156	-1.97748065856449
R1.092,R2.072,R3.060,P1.07,P2.08_batch_022025_4	R1.092,R2.072,R3.060,P1.06,P2.06_batch_022025_4	1718	1039	198040	0.37121729634856	126103	67541	221764	6mon	WT	HPF	whole	IN	MGE Gaba	1.99454462142104	-0.333686181578563
R1.093,R2.005,R3.042,P1.07,P2.08_batch_022025_4	R1.093,R2.005,R3.042,P1.06,P2.06_batch_022025_4	788	506	56738	0.383672248803828	37098	22562	76251	6mon	WT	HPF	whole	IN	MSN Gaba	-5.54205465702897	2.3134962234164
R1.093,R2.044,R3.047,P1.07,P2.08_batch_022025_4	R1.093,R2.044,R3.047,P1.06,P2.06_batch_022025_4	2525	1358	505967	0.376220328562153	325671	172930	578971	6mon	WT	HPF	whole	IN	MSN Gaba	-9.200547222184	1.37384091946132
R1.093,R2.045,R3.012,P1.07,P2.08_batch_022025_4	R1.093,R2.045,R3.012,P1.06,P2.06_batch_022025_4	3061	1662	373609	0.368931935302414	236713	125085	419322	6mon	WT	HPF	whole	EN	DG Glut	5.53764581294174	-1.96267462638371
R1.093,R2.059,R3.058,P1.07,P2.08_batch_022025_4	R1.093,R2.059,R3.058,P1.06,P2.06_batch_022025_4	2512	1416	327342	0.361094914765425	203812	101207	332816	6mon	WT	HPF	whole	EN	L6 IT Glut	1.10926398248786	2.71140300365932
R1.094,R2.067,R3.007,P1.07,P2.08_batch_022025_4	R1.094,R2.067,R3.007,P1.06,P2.06_batch_022025_4	2542	1478	711497	0.382240122746452	463824	201599	669362	6mon	WT	HPF	whole	IN	MGE Gaba	0.79390277327413	0.985004654851033
R1.094,R2.069,R3.012,P1.07,P2.08_batch_022025_4	R1.094,R2.069,R3.012,P1.06,P2.06_batch_022025_4	5745	2746	701884	0.384478808628924	459694	238719	808633	6mon	WT	HPF	whole	IN	MGE Gaba	2.36539542288894	1.52692448231228
R1.094,R2.086,R3.069,P1.07,P2.08_batch_022025_4	R1.094,R2.086,R3.069,P1.06,P2.06_batch_022025_4	1078	715	255398	0.390523728465882	169357	90952	310968	6mon	WT	HPF	whole	AS	AS NN	13.2911949119102	0.423993578877522
R1.095,R2.015,R3.088,P1.07,P2.08_batch_022025_4	R1.095,R2.015,R3.088,P1.06,P2.06_batch_022025_4	2779	1511	440313	0.39043051010969	291921	133430	445495	6mon	WT	HPF	whole	IN	MGE Gaba	1.26905807466621	0.699870816197468
R1.095,R2.024,R3.032,P1.07,P2.08_batch_022025_4	R1.095,R2.024,R3.032,P1.06,P2.06_batch_022025_4	3943	2043	153193	0.395498865879165	102605	76497	260671	6mon	WT	HPF	whole	IN	MGE Gaba	2.57380842776412	0.532191744771077
R1.095,R2.030,R3.053,P1.07,P2.08_batch_022025_4	R1.095,R2.030,R3.053,P1.06,P2.06_batch_022025_4	1080	732	252111	0.405570244168467	172217	100093	344176	6mon	WT	HPF	whole	OPC	OPC NN	10.2618102988731	-5.84917581943028
R1.049,R2.005,R3.048,P1.08,P2.09_batch_022025_5	R1.049,R2.005,R3.048,P1.07,P2.07_batch_022025_5	1108	754	247489	0.310777653857853	135956	59685	177226	3mon	5xFAD	HPF	whole	IN	MGE Gaba	-0.0633105674255432	-1.72728837398045
R1.049,R2.012,R3.034,P1.08,P2.09_batch_022025_5	R1.049,R2.012,R3.034,P1.07,P2.07_batch_022025_5	3463	1743	472272	0.322174947607958	267484	133297	407999	3mon	5xFAD	HPF	whole	IN	MSN Gaba	-9.11069107441788	1.61170350643642
R1.049,R2.050,R3.019,P1.08,P2.09_batch_022025_5	R1.049,R2.050,R3.019,P1.07,P2.07_batch_022025_5	1722	1015	190870	0.311895633513471	105174	44052	134498	3mon	5xFAD	HPF	whole	EN	DG Glut	5.12871217341537	-2.28090036777012
R1.049,R2.095,R3.059,P1.08,P2.09_batch_022025_5	R1.049,R2.095,R3.059,P1.07,P2.07_batch_022025_5	1869	1090	100715	0.317289039767216	56310	28449	85246	3mon	5xFAD	HPF	whole	EN	DG Glut	5.45981168360824	-2.28181124595158
R1.050,R2.009,R3.003,P1.08,P2.09_batch_022025_5	R1.050,R2.009,R3.003,P1.07,P2.07_batch_022025_5	345	246	50454	0.298948854722309	26811	13278	39922	3mon	5xFAD	HPF	whole	IN	MSN Gaba	-5.05420494465714	2.44620501133449
R1.050,R2.011,R3.065,P1.08,P2.09_batch_022025_5	R1.050,R2.011,R3.065,P1.07,P2.07_batch_022025_5	2700	1466	160881	0.31105554646788	88446	57979	176388	3mon	5xFAD	HPF	whole	IN	MSN Gaba	-8.30972004322892	1.31487833591945
R1.050,R2.016,R3.035,P1.08,P2.09_batch_022025_5	R1.050,R2.016,R3.035,P1.07,P2.07_batch_022025_5	2028	1224	193619	0.311411842258327	106548	61098	183792	3mon	5xFAD	HPF	whole	IN	MSN Gaba	-8.21100044636612	0.961745134320332
R1.050,R2.027,R3.060,P1.08,P2.09_batch_022025_5	R1.050,R2.027,R3.060,P1.07,P2.07_batch_022025_5	614	419	208645	0.296819562498405	110194	48065	145295	3mon	5xFAD	HPF	whole	OG	OG NN	-5.71459341435319	9.62105237576015
R1.050,R2.028,R3.087,P1.08,P2.09_batch_022025_5	R1.050,R2.028,R3.087,P1.07,P2.07_batch_022025_5	3183	1766	355878	0.280522905243524	178980	92262	275934	3mon	5xFAD	HPF	whole	IN	MSN Gaba	-8.00900459675675	1.42258440586574
R1.050,R2.031,R3.022,P1.08,P2.09_batch_022025_5	R1.050,R2.031,R3.022,P1.07,P2.07_batch_022025_5	2856	1636	329818	0.280336871350741	165778	89536	268814	3mon	5xFAD	HPF	whole	EN	L6 IT Car3 Glut	2.73998355479354	4.25749885174282
R1.050,R2.036,R3.046,P1.08,P2.09_batch_022025_5	R1.050,R2.036,R3.046,P1.07,P2.07_batch_022025_5	1578	982	255359	0.312588684471014	140975	74973	230941	3mon	5xFAD	HPF	whole	IN	MSN Gaba	-8.5590333977211	2.70621787640102
R1.050,R2.037,R3.032,P1.08,P2.09_batch_022025_5	R1.050,R2.037,R3.032,P1.07,P2.07_batch_022025_5	642	460	344573	0.314839476472778	191390	103217	314697	3mon	5xFAD	HPF	whole	OG	OG NN	-3.96094036488419	8.91330587002285
R1.050,R2.054,R3.075,P1.08,P2.09_batch_022025_5	R1.050,R2.054,R3.075,P1.07,P2.07_batch_022025_5	1100	710	181401	0.301860231271996	97202	38930	116634	3mon	5xFAD	HPF	whole	EN	L2/3 IT PIR-ENTl Glut	0.154734488440698	2.68958722683437
R1.050,R2.073,R3.068,P1.08,P2.09_batch_022025_5	R1.050,R2.073,R3.068,P1.07,P2.07_batch_022025_5	1534	972	233117	0.303538133712155	125508	64797	194194	3mon	5xFAD	HPF	whole	IN	Lamp5 Gaba	-3.69049072651749	0.227452746357991
R1.050,R2.076,R3.017,P1.08,P2.09_batch_022025_5	R1.050,R2.076,R3.017,P1.07,P2.07_batch_022025_5	1446	904	181298	0.290937721320615	94111	48338	146782	3mon	5xFAD	HPF	whole	IN	MSN Gaba	-8.54102802662736	2.517145982709
R1.051,R2.010,R3.079,P1.08,P2.09_batch_022025_5	R1.051,R2.010,R3.079,P1.07,P2.07_batch_022025_5	1057	716	335392	0.318149662430572	187950	83289	251688	3mon	5xFAD	HPF	whole	EN	L2/3 IT Glut	2.34648894877548	5.27494012447841
R1.051,R2.034,R3.068,P1.08,P2.09_batch_022025_5	R1.051,R2.034,R3.068,P1.07,P2.07_batch_022025_5	1387	834	476091	0.313625461903237	263574	116919	346543	3mon	5xFAD	HPF	whole	EN	L2/3 IT PIR-ENTl Glut	-0.901672724770361	2.48648630711086
R1.051,R2.035,R3.049,P1.08,P2.09_batch_022025_5	R1.051,R2.035,R3.049,P1.07,P2.07_batch_022025_5	531	384	302431	0.310842084307968	166167	80291	241764	3mon	5xFAD	HPF	whole	OG	OG NN	-3.94863129048234	9.5914560470248
R1.051,R2.039,R3.037,P1.08,P2.09_batch_022025_5	R1.051,R2.039,R3.037,P1.07,P2.07_batch_022025_5	3863	2009	738841	0.317577126180065	413407	201626	609655	3mon	5xFAD	HPF	whole	EN	DG Glut	1.54227482886428	4.23983680340297
R1.051,R2.042,R3.024,P1.08,P2.09_batch_022025_5	R1.051,R2.042,R3.024,P1.07,P2.07_batch_022025_5	809	566	291778	0.306307016852013	158316	82793	252431	3mon	5xFAD	HPF	whole	OPC	OPC NN	10.8406305274498	-6.51687229541294
R1.051,R2.045,R3.021,P1.08,P2.09_batch_022025_5	R1.051,R2.045,R3.021,P1.07,P2.07_batch_022025_5	2282	1302	444543	0.318961754596541	249655	129736	391384	3mon	5xFAD	HPF	whole	IN	MGE Gaba	2.10781681151504	0.775544634785725
R1.051,R2.066,R3.017,P1.08,P2.09_batch_022025_5	R1.051,R2.066,R3.017,P1.07,P2.07_batch_022025_5	1012	672	359586	0.317388765936647	201100	86555	263083	3mon	5xFAD	HPF	whole	IN	MSN Gaba	-7.08076286702042	1.56521450611599
R1.051,R2.075,R3.085,P1.08,P2.09_batch_022025_5	R1.051,R2.075,R3.085,P1.07,P2.07_batch_022025_5	3525	1827	488881	0.327919228442225	281042	136641	426013	3mon	5xFAD	HPF	whole	EN	DG Glut	5.45217513651962	-1.93138433364384
R1.051,R2.078,R3.044,P1.08,P2.09_batch_022025_5	R1.051,R2.078,R3.044,P1.07,P2.07_batch_022025_5	1169	740	221350	0.306640365903598	120214	50065	151616	3mon	5xFAD	HPF	whole	IN	MGE Gaba	-0.00257730870133055	-0.989173711512016
R1.052,R2.001,R3.078,P1.08,P2.09_batch_022025_5	R1.052,R2.001,R3.078,P1.07,P2.07_batch_022025_5	1311	849	145448	0.303678091445638	78339	38168	114826	3mon	5xFAD	HPF	whole	IN	MSN Gaba	-6.90307331471329	0.758805266347004
R1.052,R2.005,R3.091,P1.08,P2.09_batch_022025_5	R1.052,R2.005,R3.091,P1.07,P2.07_batch_022025_5	1891	1078	223044	0.310594460707048	122466	58735	176749	3mon	5xFAD	HPF	whole	EN	L2/3 IT Glut	2.50521647544021	6.39741479488857
R1.052,R2.014,R3.027,P1.08,P2.09_batch_022025_5	R1.052,R2.014,R3.027,P1.07,P2.07_batch_022025_5	1723	1068	372792	0.299744308663528	198554	107123	320785	3mon	5xFAD	HPF	whole	IN	MSN Gaba	-8.77963257222062	2.03519856068142
R1.052,R2.025,R3.006,P1.08,P2.09_batch_022025_5	R1.052,R2.025,R3.006,P1.07,P2.07_batch_022025_5	1713	1049	179355	0.302456343743207	96268	43615	130410	3mon	5xFAD	HPF	whole	EN	L2/3 IT Glut	2.54033732028121	5.9042755279208
R1.052,R2.040,R3.003,P1.08,P2.09_batch_022025_5	R1.052,R2.040,R3.003,P1.07,P2.07_batch_022025_5	859	601	268793	0.311403059561829	147912	74361	227173	3mon	5xFAD	HPF	whole	OPC	OPC NN	9.4581499061119	-6.02309168246739
R1.052,R2.051,R3.012,P1.08,P2.09_batch_022025_5	R1.052,R2.051,R3.012,P1.07,P2.07_batch_022025_5	3463	1868	780949	0.30753683895092	425189	228506	694355	3mon	5xFAD	HPF	whole	IN	MSN Gaba	-7.12689829258805	0.232797018017842
R1.052,R2.051,R3.067,P1.08,P2.09_batch_022025_5	R1.052,R2.051,R3.067,P1.07,P2.07_batch_022025_5	2012	1227	326793	0.307680339792608	177994	88266	267037	3mon	5xFAD	HPF	whole	IN	MSN Gaba	-8.38492775349503	1.52470218273647
R1.052,R2.073,R3.030,P1.08,P2.09_batch_022025_5	R1.052,R2.073,R3.030,P1.07,P2.07_batch_022025_5	2985	1659	428098	0.320968127098288	241698	128326	403849	3mon	5xFAD	HPF	whole	EN	L5 PT Glut	2.40585326762313	3.76981984707363
R1.052,R2.075,R3.009,P1.08,P2.09_batch_022025_5	R1.052,R2.075,R3.009,P1.07,P2.07_batch_022025_5	888	611	286456	0.31366728402541	158606	88700	269000	3mon	5xFAD	HPF	whole	OPC	OPC NN	10.1062478980553	-5.74619520572178
R1.053,R2.010,R3.024,P1.08,P2.09_batch_022025_5	R1.053,R2.010,R3.024,P1.07,P2.07_batch_022025_5	376	273	195140	0.303060899139122	104920	46799	143035	3mon	5xFAD	HPF	whole	OG	OG NN	-2.8442444839943	6.24040042492397
R1.053,R2.050,R3.094,P1.08,P2.09_batch_022025_5	R1.053,R2.050,R3.094,P1.07,P2.07_batch_022025_5	1180	802	219132	0.307926316948377	119436	66392	203456	3mon	5xFAD	HPF	whole	IN	MSN Gaba	-6.36348295597916	1.03799449535854
R1.053,R2.052,R3.038,P1.08,P2.09_batch_022025_5	R1.053,R2.052,R3.038,P1.07,P2.07_batch_022025_5	838	570	144547	0.303384169002481	77789	37283	112784	3mon	5xFAD	HPF	whole	IN	MSN Gaba	-5.44387007145768	2.28875981899746
R1.053,R2.074,R3.084,P1.08,P2.09_batch_022025_5	R1.053,R2.074,R3.084,P1.07,P2.07_batch_022025_5	1840	1102	249285	0.294127818695659	130628	66696	201502	3mon	5xFAD	HPF	whole	EN	L6 IT Glut	-0.205932859467322	3.29916774364956
R1.054,R2.004,R3.071,P1.08,P2.09_batch_022025_5	R1.054,R2.004,R3.071,P1.07,P2.07_batch_022025_5	358	242	38621	0.3075124328953	21026	11960	35616	3mon	5xFAD	HPF	whole	IN	MSN Gaba	-4.92154360203629	2.07499682041652
R1.054,R2.027,R3.006,P1.08,P2.09_batch_022025_5	R1.054,R2.027,R3.006,P1.07,P2.07_batch_022025_5	1753	1038	224062	0.304281266366247	120886	59797	181987	3mon	5xFAD	HPF	whole	EN	L2/3 IT PIR-ENTl Glut	0.851894956877476	5.20191775890834
R1.054,R2.027,R3.022,P1.08,P2.09_batch_022025_5	R1.054,R2.027,R3.022,P1.07,P2.07_batch_022025_5	1202	768	292007	0.31583685660798	162629	74618	227572	3mon	5xFAD	HPF	whole	IN	MSN Gaba	-7.41027737049943	1.30404149624355
R1.054,R2.041,R3.024,P1.08,P2.09_batch_022025_5	R1.054,R2.041,R3.024,P1.07,P2.07_batch_022025_5	610	427	273302	0.312829125533087	150979	68376	205940	3mon	5xFAD	HPF	whole	IN	MSN Gaba	-6.96536970524674	3.32943784328945
R1.054,R2.050,R3.084,P1.08,P2.09_batch_022025_5	R1.054,R2.050,R3.084,P1.07,P2.07_batch_022025_5	774	511	439221	0.321853318090914	248555	121321	375211	3mon	5xFAD	HPF	whole	IN	Lamp5 Gaba	-4.91107607273942	-6.84324110415928
R1.054,R2.053,R3.059,P1.08,P2.09_batch_022025_5	R1.054,R2.053,R3.059,P1.07,P2.07_batch_022025_5	802	532	154506	0.309636096605744	84611	41446	123876	3mon	5xFAD	HPF	whole	IN	MGE Gaba	-0.98110366253739	-1.81178815034382
R1.054,R2.054,R3.020,P1.08,P2.09_batch_022025_5	R1.054,R2.054,R3.020,P1.07,P2.07_batch_022025_5	854	602	239429	0.316836387976271	133704	67153	200238	3mon	5xFAD	HPF	whole	IN	MGE Gaba	1.68601744980926	-2.1442502823209
R1.054,R2.055,R3.072,P1.08,P2.09_batch_022025_5	R1.054,R2.055,R3.072,P1.07,P2.07_batch_022025_5	941	590	158991	0.314934737593163	88333	42116	127333	3mon	5xFAD	HPF	whole	EN	DG Glut	4.4106485805046	-2.45112086204045
R1.054,R2.067,R3.052,P1.08,P2.09_batch_022025_5	R1.054,R2.067,R3.052,P1.07,P2.07_batch_022025_5	1766	1037	340121	0.313879138325298	188428	98896	298833	3mon	5xFAD	HPF	whole	IN	MSN Gaba	-6.6866083183754	0.274829736676289
R1.054,R2.084,R3.040,P1.08,P2.09_batch_022025_5	R1.054,R2.084,R3.040,P1.07,P2.07_batch_022025_5	1127	691	282153	0.314724986331329	156671	87159	265467	3mon	5xFAD	HPF	whole	IN	MSN Gaba	-8.42987251667862	2.92546640964992
R1.055,R2.004,R3.033,P1.08,P2.09_batch_022025_5	R1.055,R2.004,R3.033,P1.07,P2.07_batch_022025_5	3788	2031	710129	0.308194601468495	387337	202989	620462	3mon	5xFAD	HPF	whole	IN	MSN Gaba	-5.33374405293351	0.879777422871663
R1.055,R2.005,R3.055,P1.08,P2.09_batch_022025_5	R1.055,R2.005,R3.055,P1.07,P2.07_batch_022025_5	4562	2315	405969	0.312714587011968	224198	124270	378329	3mon	5xFAD	HPF	whole	EN	L5 PT Glut	2.48954629511947	3.32166539761074
R1.055,R2.013,R3.057,P1.08,P2.09_batch_022025_5	R1.055,R2.013,R3.057,P1.07,P2.07_batch_022025_5	1938	1124	459549	0.32207951229679	260213	135704	414779	3mon	5xFAD	HPF	whole	IN	MSN Gaba	-8.02501964955216	1.15109311672695
R1.055,R2.017,R3.062,P1.08,P2.09_batch_022025_5	R1.055,R2.017,R3.062,P1.07,P2.07_batch_022025_5	3598	1874	597692	0.312415956969969	329810	163359	496941	3mon	5xFAD	HPF	whole	EN	DG Glut	5.5761337241661	-1.86948413518422
R1.055,R2.030,R3.036,P1.08,P2.09_batch_022025_5	R1.055,R2.030,R3.036,P1.07,P2.07_batch_022025_5	1546	943	368616	0.329575920634371	212804	122391	377242	3mon	5xFAD	HPF	whole	IN	MSN Gaba	-9.37339401631241	2.38007723423488
R1.055,R2.044,R3.023,P1.08,P2.09_batch_022025_5	R1.055,R2.044,R3.023,P1.07,P2.07_batch_022025_5	2306	1384	528911	0.324097397145256	301070	158229	485974	3mon	5xFAD	HPF	whole	IN	MGE Gaba	1.31706946702117	0.364437571492268
R1.055,R2.044,R3.095,P1.08,P2.09_batch_022025_5	R1.055,R2.044,R3.095,P1.07,P2.07_batch_022025_5	2177	1266	657532	0.320939549433362	371205	184858	559794	3mon	5xFAD	HPF	whole	IN	MSN Gaba	-8.7934722939003	1.6323381576205
R1.055,R2.050,R3.014,P1.08,P2.09_batch_022025_5	R1.055,R2.050,R3.014,P1.07,P2.07_batch_022025_5	482	369	300241	0.316015846992301	167295	79052	238734	3mon	5xFAD	HPF	whole	OG	OG NN	-3.32506418614274	7.53816472622402
R1.055,R2.053,R3.042,P1.08,P2.09_batch_022025_5	R1.055,R2.053,R3.042,P1.07,P2.07_batch_022025_5	1639	1046	329733	0.327896231733998	189542	89753	283424	3mon	5xFAD	HPF	whole	IN	MGE Gaba	1.58712744326705	-0.411208220992015
R1.055,R2.059,R3.013,P1.08,P2.09_batch_022025_5	R1.055,R2.059,R3.013,P1.07,P2.07_batch_022025_5	1796	1103	593986	0.321370959590855	335711	188702	578860	3mon	5xFAD	HPF	whole	IN	MSN Gaba	-8.39346599964982	1.807180515256
R1.055,R2.063,R3.035,P1.08,P2.09_batch_022025_5	R1.055,R2.063,R3.035,P1.07,P2.07_batch_022025_5	842	604	442288	0.318097643792495	247819	122642	370737	3mon	5xFAD	HPF	whole	AS	AS NN	12.4282016715538	0.456176272358967
R1.055,R2.066,R3.008,P1.08,P2.09_batch_022025_5	R1.055,R2.066,R3.008,P1.07,P2.07_batch_022025_5	2342	1338	583538	0.319971109450893	328592	166586	512631	3mon	5xFAD	HPF	whole	IN	MSN Gaba	-8.32706165699845	1.65728103252895
R1.055,R2.071,R3.067,P1.08,P2.09_batch_022025_5	R1.055,R2.071,R3.067,P1.07,P2.07_batch_022025_5	2954	1628	235875	0.318644661113799	132356	78692	237854	3mon	5xFAD	HPF	whole	IN	MGE Gaba	2.38015305609817	0.081651619401051
R1.055,R2.088,R3.040,P1.08,P2.09_batch_022025_5	R1.055,R2.088,R3.040,P1.07,P2.07_batch_022025_5	1164	779	510725	0.328030330764584	293683	151467	469985	3mon	5xFAD	HPF	whole	IN	MGE Gaba	-1.01066828160172	-0.679385670695232
R1.056,R2.007,R3.033,P1.08,P2.09_batch_022025_5	R1.056,R2.007,R3.033,P1.07,P2.07_batch_022025_5	865	580	451735	0.322481379073121	256058	142098	432953	3mon	5xFAD	HPF	whole	OPC	OPC NN	10.3307361564171	-6.37894380954258
R1.056,R2.017,R3.007,P1.08,P2.09_batch_022025_5	R1.056,R2.017,R3.007,P1.07,P2.07_batch_022025_5	3035	1636	788978	0.330253709346908	456266	213642	658713	3mon	5xFAD	HPF	whole	IN	MSN Gaba	-7.40962982563859	0.678419700589253
R1.056,R2.017,R3.012,P1.08,P2.09_batch_022025_5	R1.056,R2.017,R3.012,P1.07,P2.07_batch_022025_5	1936	1113	491043	0.315222380232199	273027	132401	400058	3mon	5xFAD	HPF	whole	IN	MSN Gaba	-8.46214771656876	2.1335600528384
R1.056,R2.027,R3.078,P1.08,P2.09_batch_022025_5	R1.056,R2.027,R3.078,P1.07,P2.07_batch_022025_5	1632	987	345713	0.307091228755616	187991	81265	241936	3mon	5xFAD	HPF	whole	EN	L6 CT Glut	4.92333983988876	3.9888793143893
R1.056,R2.033,R3.005,P1.08,P2.09_batch_022025_5	R1.056,R2.033,R3.005,P1.07,P2.07_batch_022025_5	3148	1693	1170409	0.317064791173906	653989	294550	890445	3mon	5xFAD	HPF	whole	IN	MSN Gaba	-6.70592213063126	0.530675044980122
R1.056,R2.037,R3.062,P1.08,P2.09_batch_022025_5	R1.056,R2.037,R3.062,P1.07,P2.07_batch_022025_5	3349	1779	1021395	0.328993539313998	588782	288152	895701	3mon	5xFAD	HPF	whole	IN	MGE Gaba	1.59344124407882	0.484574786152913
R1.056,R2.041,R3.042,P1.08,P2.09_batch_022025_5	R1.056,R2.041,R3.042,P1.07,P2.07_batch_022025_5	2335	1362	547093	0.319607912492152	307774	161750	487505	3mon	5xFAD	HPF	whole	IN	MGE Gaba	2.63497268767471	-0.531513371739315
R1.056,R2.043,R3.083,P1.08,P2.09_batch_022025_5	R1.056,R2.043,R3.083,P1.07,P2.07_batch_022025_5	1133	761	201399	0.277706236556046	100401	49242	147660	3mon	5xFAD	HPF	whole	IN	MSN Gaba	-7.46719646839982	2.05011021229274
R1.056,R2.050,R3.050,P1.08,P2.09_batch_022025_5	R1.056,R2.050,R3.050,P1.07,P2.07_batch_022025_5	5561	2734	573387	0.316409756598015	319830	178035	534350	3mon	5xFAD	HPF	whole	IN	MGE Gaba	2.13109194846267	0.949415913548542
R1.056,R2.059,R3.058,P1.08,P2.09_batch_022025_5	R1.056,R2.059,R3.058,P1.07,P2.07_batch_022025_5	3993	2150	856389	0.319152518630979	481191	257993	784012	3mon	5xFAD	HPF	whole	AS	AS NN	6.67298173518295	0.646158686604573
R1.056,R2.061,R3.077,P1.08,P2.09_batch_022025_5	R1.056,R2.061,R3.077,P1.07,P2.07_batch_022025_5	1419	877	475336	0.311906456960167	261929	118541	355665	3mon	5xFAD	HPF	whole	IN	MSN Gaba	-8.11718559651261	2.86091600986965
R1.057,R2.005,R3.027,P1.08,P2.09_batch_022025_5	R1.057,R2.005,R3.027,P1.07,P2.07_batch_022025_5	724	519	217644	0.313094809917733	120319	59524	179096	3mon	5xFAD	HPF	whole	OPC	OPC NN	10.2745075187218	-6.39056051639073
R1.057,R2.020,R3.091,P1.08,P2.09_batch_022025_5	R1.057,R2.020,R3.091,P1.07,P2.07_batch_022025_5	1957	1256	361113	0.321265929737839	204039	102134	312669	3mon	5xFAD	HPF	whole	IN	MGE Gaba	2.74373805136794	-0.0933425512646899
R1.057,R2.024,R3.073,P1.08,P2.09_batch_022025_5	R1.057,R2.024,R3.073,P1.07,P2.07_batch_022025_5	1541	980	278563	0.317929638486795	156012	70006	210225	3mon	5xFAD	HPF	whole	IN	MGE Gaba	1.9220730027687	0.0272530231142774
R1.057,R2.044,R3.096,P1.08,P2.09_batch_022025_5	R1.057,R2.044,R3.096,P1.07,P2.07_batch_022025_5	1243	847	251866	0.311879887146278	138778	67842	203190	3mon	5xFAD	HPF	whole	EN	L6 CT Glut	5.42905854792709	3.34827195736416
R1.057,R2.052,R3.009,P1.08,P2.09_batch_022025_5	R1.057,R2.052,R3.009,P1.07,P2.07_batch_022025_5	639	467	112344	0.320689803005295	63381	31058	95982	3mon	5xFAD	HPF	whole	IN	MSN Gaba	-6.1845560112465	2.15098654362209
R1.057,R2.052,R3.069,P1.08,P2.09_batch_022025_5	R1.057,R2.052,R3.069,P1.07,P2.07_batch_022025_5	590	417	79351	0.311124443462061	43632	20299	62385	3mon	5xFAD	HPF	whole	IN	MGE Gaba	1.109596695615	-2.8501669254636
R1.057,R2.072,R3.025,P1.08,P2.09_batch_022025_5	R1.057,R2.072,R3.025,P1.07,P2.07_batch_022025_5	1033	649	150522	0.317344969099255	84170	40100	120011	3mon	5xFAD	HPF	whole	IN	MGE Gaba	-0.449583176659399	-0.894553882304357
R1.057,R2.075,R3.052,P1.08,P2.09_batch_022025_5	R1.057,R2.075,R3.052,P1.07,P2.07_batch_022025_5	781	514	220087	0.315696294434671	122528	50980	152308	3mon	5xFAD	HPF	whole	IN	MGE Gaba	1.92306422801132	2.45897304150112
R1.057,R2.077,R3.087,P1.08,P2.09_batch_022025_5	R1.057,R2.077,R3.087,P1.07,P2.07_batch_022025_5	1818	1097	354929	0.317018147501404	198299	105989	321401	3mon	5xFAD	HPF	whole	IN	MSN Gaba	-8.73725510029679	2.08698689075954
R1.057,R2.080,R3.029,P1.08,P2.09_batch_022025_5	R1.057,R2.080,R3.029,P1.07,P2.07_batch_022025_5	2038	1200	425959	0.3228711989197	241693	120237	370507	3mon	5xFAD	HPF	whole	IN	MSN Gaba	-7.24772644429093	1.19182192417629
R1.057,R2.096,R3.047,P1.08,P2.09_batch_022025_5	R1.057,R2.096,R3.047,P1.07,P2.07_batch_022025_5	2459	1436	340559	0.319985532889628	191777	108962	333374	3mon	5xFAD	HPF	whole	EN	L5 PT Glut	2.45788156600112	3.7611166152621
R1.058,R2.007,R3.094,P1.08,P2.09_batch_022025_5	R1.058,R2.007,R3.094,P1.07,P2.07_batch_022025_5	1382	859	116859	0.312252584854725	64455	32028	96446	3mon	5xFAD	HPF	whole	IN	MGE Gaba	-0.175238136338049	-0.255963393721508
R1.058,R2.008,R3.058,P1.08,P2.09_batch_022025_5	R1.058,R2.008,R3.058,P1.07,P2.07_batch_022025_5	1955	1108	347099	0.318889354861257	194893	78102	238792	3mon	5xFAD	HPF	whole	EN	L6 CT Glut	4.47202014536971	3.91845857235439
R1.058,R2.024,R3.060,P1.08,P2.09_batch_022025_5	R1.058,R2.024,R3.060,P1.07,P2.07_batch_022025_5	568	405	352148	0.318444564846034	197495	104299	316526	3mon	5xFAD	HPF	whole	OG	OG NN	-5.08321571736222	-6.77451790240757
R1.058,R2.041,R3.059,P1.08,P2.09_batch_022025_5	R1.058,R2.041,R3.059,P1.07,P2.07_batch_022025_5	2188	1306	259620	0.313034070400352	143501	64306	193534	3mon	5xFAD	HPF	whole	EN	DG Glut	4.97090720744247	-1.49779737857334
R1.058,R2.054,R3.035,P1.08,P2.09_batch_022025_5	R1.058,R2.054,R3.035,P1.07,P2.07_batch_022025_5	828	582	190197	0.300504354536435	101522	43822	128987	3mon	5xFAD	HPF	whole	IN	MGE Gaba	2.1989273986351	-2.1241166677808
R1.058,R2.065,R3.088,P1.08,P2.09_batch_022025_5	R1.058,R2.065,R3.088,P1.07,P2.07_batch_022025_5	1593	979	321703	0.319572704848995	180961	82125	247233	3mon	5xFAD	HPF	whole	IN	MSN Gaba	-6.98762655644303	0.947419873204304
R1.058,R2.074,R3.042,P1.08,P2.09_batch_022025_5	R1.058,R2.074,R3.042,P1.07,P2.07_batch_022025_5	3604	1900	431219	0.306335042836392	233994	127168	387597	3mon	5xFAD	HPF	whole	IN	MSN Gaba	-6.423607353257	0.683791748013569
R1.058,R2.095,R3.051,P1.08,P2.09_batch_022025_5	R1.058,R2.095,R3.051,P1.07,P2.07_batch_022025_5	665	481	84855	0.306036563291903	46007	22177	65702	3mon	5xFAD	HPF	whole	IN	MGE Gaba	-0.80320227532273	-2.81479204562657
R1.059,R2.003,R3.076,P1.08,P2.09_batch_022025_5	R1.059,R2.003,R3.076,P1.07,P2.07_batch_022025_5	1060	738	377023	0.310893065025778	207180	103278	307626	3mon	5xFAD	HPF	whole	IN	MSN Gaba	-7.77991867451554	1.87018500896938
R1.059,R2.004,R3.081,P1.08,P2.09_batch_022025_5	R1.059,R2.004,R3.081,P1.07,P2.07_batch_022025_5	3109	1676	299039	0.307104630750089	162617	88189	267315	3mon	5xFAD	HPF	whole	IN	MSN Gaba	-8.47988319783097	1.10776888462551
R1.059,R2.012,R3.020,P1.08,P2.09_batch_022025_5	R1.059,R2.012,R3.020,P1.07,P2.07_batch_022025_5	2877	1552	373110	0.320269868363204	210265	98309	298025	3mon	5xFAD	HPF	whole	EN	L6 IT Glut	1.02679375918025	2.99821840855129
R1.059,R2.016,R3.066,P1.08,P2.09_batch_022025_5	R1.059,R2.016,R3.066,P1.07,P2.07_batch_022025_5	1314	840	238616	0.309605081002251	130660	53216	159935	3mon	5xFAD	HPF	whole	IN	MGE Gaba	-0.422285203026587	-1.79894913104527
R1.059,R2.018,R3.017,P1.08,P2.09_batch_022025_5	R1.059,R2.018,R3.017,P1.07,P2.07_batch_022025_5	298	234	176932	0.313224260035235	97847	51759	159038	3mon	5xFAD	HPF	whole	MG	MG NN	5.42042064280624	-11.0585979309415
R1.059,R2.023,R3.029,P1.08,P2.09_batch_022025_5	R1.059,R2.023,R3.029,P1.07,P2.07_batch_022025_5	814	551	287375	0.311436582434998	158152	80010	240884	3mon	5xFAD	HPF	whole	OPC	OPC NN	11.0999622306358	-6.41230286029332
R1.059,R2.030,R3.013,P1.08,P2.09_batch_022025_5	R1.059,R2.030,R3.013,P1.07,P2.07_batch_022025_5	1821	1078	352831	0.323916814010272	200746	88789	270493	3mon	5xFAD	HPF	whole	IN	MSN Gaba	-7.66794395832902	0.778254381146504
R1.059,R2.037,R3.026,P1.08,P2.09_batch_022025_5	R1.059,R2.037,R3.026,P1.07,P2.07_batch_022025_5	1889	1198	97610	0.312875071669746	53929	34686	103783	3mon	5xFAD	HPF	whole	IN	MGE Gaba	2.51490795226211	-0.0342027035092578
R1.059,R2.041,R3.010,P1.08,P2.09_batch_022025_5	R1.059,R2.041,R3.010,P1.07,P2.07_batch_022025_5	1400	860	158254	0.314675714675715	87862	44371	133061	3mon	5xFAD	HPF	whole	EN	DG Glut	3.98939036936874	-2.02885008719914
R1.059,R2.058,R3.027,P1.08,P2.09_batch_022025_5	R1.059,R2.058,R3.027,P1.07,P2.07_batch_022025_5	752	487	188585	0.309216562087739	103154	52582	160641	3mon	5xFAD	HPF	whole	OG	OG NN	-4.11342907338029	9.16215097042568
R1.059,R2.063,R3.016,P1.08,P2.09_batch_022025_5	R1.059,R2.063,R3.016,P1.07,P2.07_batch_022025_5	300	233	191847	0.305396672486804	103830	46449	139312	3mon	5xFAD	HPF	whole	OG	OG NN	-2.94871139912491	5.85449468227871
R1.059,R2.075,R3.050,P1.08,P2.09_batch_022025_5	R1.059,R2.075,R3.050,P1.07,P2.07_batch_022025_5	1276	854	233120	0.303843276344593	125618	63022	189568	3mon	5xFAD	HPF	whole	IN	MGE Gaba	1.38343953700179	-0.203942665133403
R1.059,R2.093,R3.051,P1.08,P2.09_batch_022025_5	R1.059,R2.093,R3.051,P1.07,P2.07_batch_022025_5	1129	728	230542	0.313896961265128	127727	57375	173404	3mon	5xFAD	HPF	whole	IN	MSN Gaba	-7.58817673115616	2.41228782269008
R1.060,R2.001,R3.046,P1.08,P2.09_batch_022025_5	R1.060,R2.001,R3.046,P1.07,P2.07_batch_022025_5	1174	780	309844	0.295142210352723	162844	77894	230296	3mon	5xFAD	HPF	whole	IN	MGE Gaba	1.25079547972793	-0.948546656641887
R1.060,R2.003,R3.079,P1.08,P2.09_batch_022025_5	R1.060,R2.003,R3.079,P1.07,P2.07_batch_022025_5	1437	917	477001	0.305793870369873	258446	128228	390766	3mon	5xFAD	HPF	whole	IN	MGE Gaba	2.33086299510116	-1.01944661257021
R1.060,R2.013,R3.054,P1.08,P2.09_batch_022025_5	R1.060,R2.013,R3.054,P1.07,P2.07_batch_022025_5	414	303	268450	0.295960732384831	141426	69809	210840	3mon	5xFAD	HPF	whole	OPC	OPC NN	9.12878036112899	-6.816429981265
R1.060,R2.014,R3.021,P1.08,P2.09_batch_022025_5	R1.060,R2.014,R3.021,P1.07,P2.07_batch_022025_5	517	360	565573	0.29107177770322	293704	125174	371686	3mon	5xFAD	HPF	whole	OG	OG NN	-5.48523760228043	9.24395047756679
R1.060,R2.023,R3.006,P1.08,P2.09_batch_022025_5	R1.060,R2.023,R3.006,P1.07,P2.07_batch_022025_5	498	340	300439	0.295036062791684	157852	79528	237432	3mon	5xFAD	HPF	whole	OG	OG NN	-4.67879486470109	7.80091535183437
R1.060,R2.024,R3.038,P1.08,P2.09_batch_022025_5	R1.060,R2.024,R3.038,P1.07,P2.07_batch_022025_5	477	357	278119	0.303753822132587	149828	83373	255742	3mon	5xFAD	HPF	whole	OG	OG NN	-4.23670483021622	9.48547803493984
R1.060,R2.025,R3.005,P1.08,P2.09_batch_022025_5	R1.060,R2.025,R3.005,P1.07,P2.07_batch_022025_5	837	565	406808	0.289859081754174	210495	90393	268884	3mon	5xFAD	HPF	whole	OG	OG NN	-4.89019298939591	10.316732040372
R1.061,R2.003,R3.087,P1.08,P2.09_batch_022025_5	R1.061,R2.003,R3.087,P1.07,P2.07_batch_022025_5	1759	1098	452892	0.318188655728545	253822	126067	385123	3mon	5xFAD	HPF	whole	IN	MGE Gaba	1.8979293069374	-0.279051074061321
R1.061,R2.011,R3.029,P1.08,P2.09_batch_022025_5	R1.061,R2.011,R3.029,P1.07,P2.07_batch_022025_5	1910	1145	425991	0.30736318764715	231820	113009	338194	3mon	5xFAD	HPF	whole	IN	MGE Gaba	2.0053580960762	0.01487015816219
R1.061,R2.011,R3.058,P1.08,P2.09_batch_022025_5	R1.061,R2.011,R3.058,P1.07,P2.07_batch_022025_5	2217	1209	497541	0.317787612570138	278548	135878	411103	3mon	5xFAD	HPF	whole	IN	MSN Gaba	-8.30082321553116	1.89956509205349
R1.061,R2.014,R3.070,P1.08,P2.09_batch_022025_5	R1.061,R2.014,R3.070,P1.07,P2.07_batch_022025_5	833	554	346912	0.297180060008507	183410	86458	253079	3mon	5xFAD	HPF	whole	IN	MSN Gaba	-7.59148788838273	2.62941133114345
R1.061,R2.033,R3.084,P1.08,P2.09_batch_022025_5	R1.061,R2.033,R3.084,P1.07,P2.07_batch_022025_5	531	411	304636	0.311811598363009	167823	89244	270703	3mon	5xFAD	HPF	whole	MG	MG NN	5.91498994441146	-11.6350101318692
R1.061,R2.044,R3.022,P1.08,P2.09_batch_022025_5	R1.061,R2.044,R3.022,P1.07,P2.07_batch_022025_5	1850	1146	558461	0.319206306509554	313835	161635	492360	3mon	5xFAD	HPF	whole	IN	MSN Gaba	-8.32553291706925	2.19062840076931
R1.061,R2.049,R3.060,P1.08,P2.09_batch_022025_5	R1.061,R2.049,R3.060,P1.07,P2.07_batch_022025_5	2371	1327	457572	0.319665979599387	257452	125410	386851	3mon	5xFAD	HPF	whole	EN	L2/3 IT PIR-ENTl Glut	-0.285978917168433	3.09279214474209
R1.061,R2.050,R3.095,P1.08,P2.09_batch_022025_5	R1.061,R2.050,R3.095,P1.07,P2.07_batch_022025_5	1343	841	313042	0.31637123961894	174594	82676	246862	3mon	5xFAD	HPF	whole	IN	MGE Gaba	1.34554373831863	-0.72515090671532
R1.061,R2.060,R3.011,P1.08,P2.09_batch_022025_5	R1.061,R2.060,R3.011,P1.07,P2.07_batch_022025_5	1065	700	308393	0.308444773114768	168328	88369	267178	3mon	5xFAD	HPF	whole	IN	MSN Gaba	-5.64926672367936	0.713071695294453
R1.061,R2.090,R3.064,P1.08,P2.09_batch_022025_5	R1.061,R2.090,R3.064,P1.07,P2.07_batch_022025_5	411	294	383820	0.318996562965958	215573	102882	310756	3mon	5xFAD	HPF	whole	OG	OG NN	-4.26141405491715	7.31803857418544
R1.061,R2.091,R3.073,P1.08,P2.09_batch_022025_5	R1.061,R2.091,R3.073,P1.07,P2.07_batch_022025_5	3200	1670	805404	0.312617192994931	444670	226689	689094	3mon	5xFAD	HPF	whole	IN	MSN Gaba	-8.35725784687882	0.997236839261128
R1.061,R2.093,R3.043,P1.08,P2.09_batch_022025_5	R1.061,R2.093,R3.043,P1.07,P2.07_batch_022025_5	2152	1301	471429	0.318161406044339	264192	147098	443894	3mon	5xFAD	HPF	whole	IN	MGE Gaba	2.64035379500503	0.00478767487056397
R1.061,R2.096,R3.006,P1.08,P2.09_batch_022025_5	R1.061,R2.096,R3.006,P1.07,P2.07_batch_022025_5	2361	1396	328204	0.321175018947785	185400	101115	309139	3mon	5xFAD	HPF	whole	OPC	OPC NN	8.64512109370346	-4.05403340724461
R1.062,R2.014,R3.053,P1.08,P2.09_batch_022025_5	R1.062,R2.014,R3.053,P1.07,P2.07_batch_022025_5	2346	1377	163681	0.299509528021227	87120	42326	126653	3mon	5xFAD	HPF	whole	EN	L2/3 IT Glut	1.45921629281158	5.84935533138759
R1.062,R2.029,R3.044,P1.08,P2.09_batch_022025_5	R1.062,R2.029,R3.044,P1.07,P2.07_batch_022025_5	938	608	245042	0.305392169700144	132618	62469	185947	3mon	5xFAD	HPF	whole	IN	MSN Gaba	-7.42294121174699	2.57914601894863
R1.062,R2.031,R3.034,P1.08,P2.09_batch_022025_5	R1.062,R2.031,R3.034,P1.07,P2.07_batch_022025_5	1311	863	140362	0.27077650869417	68442	25244	75394	3mon	5xFAD	HPF	whole	IN	MGE Gaba	1.81614631028289	0.0025252017641797
R1.062,R2.052,R3.007,P1.08,P2.09_batch_022025_5	R1.062,R2.052,R3.007,P1.07,P2.07_batch_022025_5	708	471	82221	0.310881303193923	45180	20334	61140	3mon	5xFAD	HPF	whole	IN	MGE Gaba	2.56274628253097	3.17680083843715
R1.062,R2.070,R3.048,P1.08,P2.09_batch_022025_5	R1.062,R2.070,R3.048,P1.07,P2.07_batch_022025_5	1072	687	178975	0.308900523560209	97812	51182	153909	3mon	5xFAD	HPF	whole	IN	MSN Gaba	-7.50588226704484	2.39517652126796
R1.062,R2.082,R3.018,P1.08,P2.09_batch_022025_5	R1.062,R2.082,R3.018,P1.07,P2.07_batch_022025_5	2067	1288	267056	0.308108570369772	145630	86385	262851	3mon	5xFAD	HPF	whole	IN	MGE Gaba	2.14943825812454	0.642252436604573
R1.062,R2.093,R3.035,P1.08,P2.09_batch_022025_5	R1.062,R2.093,R3.035,P1.07,P2.07_batch_022025_5	1422	883	252642	0.304963636641237	136567	62392	185672	3mon	5xFAD	HPF	whole	IN	MSN Gaba	-7.48113632588273	2.32701765629299
R1.062,R2.094,R3.015,P1.08,P2.09_batch_022025_5	R1.062,R2.094,R3.015,P1.07,P2.07_batch_022025_5	2078	1188	190725	0.311762586393265	105056	48019	144568	3mon	5xFAD	HPF	whole	EN	L6 IT Car3 Glut	2.86888146014327	5.01141940685756
R1.062,R2.095,R3.027,P1.08,P2.09_batch_022025_5	R1.062,R2.095,R3.027,P1.07,P2.07_batch_022025_5	524	397	275422	0.315638405670948	153310	92519	280774	3mon	5xFAD	HPF	whole	IN	Meis2 Gaba	0.809713773293441	-8.02540434268467
R1.063,R2.004,R3.060,P1.08,P2.09_batch_022025_5	R1.063,R2.004,R3.060,P1.07,P2.07_batch_022025_5	2598	1455	262282	0.309189933642169	143455	84250	257683	3mon	5xFAD	HPF	whole	EN	L5 PT Glut	2.87755703539962	3.54103957745083
R1.063,R2.008,R3.091,P1.08,P2.09_batch_022025_5	R1.063,R2.008,R3.091,P1.07,P2.07_batch_022025_5	1474	954	310560	0.302216767339963	166579	80026	237886	3mon	5xFAD	HPF	whole	IN	MGE Gaba	2.89942025752181	-0.553780862364696
R1.063,R2.016,R3.033,P1.08,P2.09_batch_022025_5	R1.063,R2.016,R3.033,P1.07,P2.07_batch_022025_5	1448	911	195506	0.301087850442294	104530	48361	145869	3mon	5xFAD	HPF	whole	EN	L2/3 IT PIR-ENTl Glut	0.117192383719629	2.99662291141994
R1.063,R2.040,R3.078,P1.08,P2.09_batch_022025_5	R1.063,R2.040,R3.078,P1.07,P2.07_batch_022025_5	1307	832	129910	0.300602980619921	69362	30346	91279	3mon	5xFAD	HPF	whole	EN	L4/5 IT Glut	2.54937839121932	4.8886824760104
R1.063,R2.041,R3.040,P1.08,P2.09_batch_022025_5	R1.063,R2.041,R3.040,P1.07,P2.07_batch_022025_5	1405	935	249374	0.31435836179166	138333	76787	234230	3mon	5xFAD	HPF	whole	IN	MGE Gaba	-0.827851656960303	-0.109457739863323
R1.063,R2.047,R3.068,P1.08,P2.09_batch_022025_5	R1.063,R2.047,R3.068,P1.07,P2.07_batch_022025_5	812	555	406832	0.316325546635809	226876	111797	341605	3mon	5xFAD	HPF	whole	AS	AS NN	12.7221498450767	0.314042082753254
R1.063,R2.049,R3.087,P1.08,P2.09_batch_022025_5	R1.063,R2.049,R3.087,P1.07,P2.07_batch_022025_5	1418	887	183662	0.307669947261326	100032	43583	129826	3mon	5xFAD	HPF	whole	EN	L4/5 IT Glut	2.9358167609703	5.0325428161288
R1.063,R2.054,R3.054,P1.08,P2.09_batch_022025_5	R1.063,R2.054,R3.054,P1.07,P2.07_batch_022025_5	758	530	124919	0.298216991026687	66242	30878	91210	3mon	5xFAD	HPF	whole	IN	Lamp5 Gaba	-0.151060346649939	-2.41812027362339
R1.063,R2.059,R3.021,P1.08,P2.09_batch_022025_5	R1.063,R2.059,R3.021,P1.07,P2.07_batch_022025_5	1315	881	212916	0.311293518589295	117129	59661	178475	3mon	5xFAD	HPF	whole	IN	MGE Gaba	2.09131049723739	-0.958104648861812
R1.063,R2.062,R3.006,P1.08,P2.09_batch_022025_5	R1.063,R2.062,R3.006,P1.07,P2.07_batch_022025_5	2200	1261	395960	0.316829082909527	221111	110957	335821	3mon	5xFAD	HPF	whole	IN	MSN Gaba	-8.57287121205216	1.09116350742824
R1.063,R2.063,R3.078,P1.08,P2.09_batch_022025_5	R1.063,R2.063,R3.078,P1.07,P2.07_batch_022025_5	1450	933	198600	0.304510839247026	107218	49015	145364	3mon	5xFAD	HPF	whole	IN	MGE Gaba	2.90723347277755	-0.470282682452129
R1.063,R2.068,R3.006,P1.08,P2.09_batch_022025_5	R1.063,R2.068,R3.006,P1.07,P2.07_batch_022025_5	2708	1589	282869	0.307588916459884	154031	81312	245397	3mon	5xFAD	HPF	whole	IN	MGE Gaba	1.71262019486541	1.02609526249416
R1.063,R2.083,R3.054,P1.08,P2.09_batch_022025_5	R1.063,R2.083,R3.054,P1.07,P2.07_batch_022025_5	1211	715	163124	0.274597769489938	80524	38973	115052	3mon	5xFAD	HPF	whole	IN	MSN Gaba	-8.35516930012589	3.06660544010647
R1.064,R2.024,R3.075,P1.08,P2.09_batch_022025_5	R1.064,R2.024,R3.075,P1.07,P2.07_batch_022025_5	1689	1019	379381	0.313152216266482	209764	99242	296609	3mon	5xFAD	HPF	whole	IN	MSN Gaba	-8.23974323658829	1.57305132481105
R1.064,R2.061,R3.083,P1.08,P2.09_batch_022025_5	R1.064,R2.061,R3.083,P1.07,P2.07_batch_022025_5	1707	1037	260021	0.311991128350872	143315	78492	235445	3mon	5xFAD	HPF	whole	IN	MSN Gaba	-8.53481293110734	2.35917269321926
R1.064,R2.066,R3.045,P1.08,P2.09_batch_022025_5	R1.064,R2.066,R3.045,P1.07,P2.07_batch_022025_5	1349	805	300821	0.318867757129952	168899	80843	241766	3mon	5xFAD	HPF	whole	EN	L4/5 IT Glut	3.25395655245895	6.33537065121181
R1.064,R2.067,R3.089,P1.08,P2.09_batch_022025_5	R1.064,R2.067,R3.089,P1.07,P2.07_batch_022025_5	1401	894	367762	0.310799931775542	202039	105335	315648	3mon	5xFAD	HPF	whole	IN	MSN Gaba	-8.38304138569718	2.62957464787014
R1.064,R2.078,R3.088,P1.08,P2.09_batch_022025_5	R1.064,R2.078,R3.088,P1.07,P2.07_batch_022025_5	541	362	382225	0.316067466599025	213006	113321	345417	3mon	5xFAD	HPF	whole	MG	MG NN	4.40287446589584	-11.2606052246427
R1.064,R2.084,R3.052,P1.08,P2.09_batch_022025_5	R1.064,R2.084,R3.052,P1.07,P2.07_batch_022025_5	828	550	327461	0.302278937501986	175675	79036	232386	3mon	5xFAD	HPF	whole	IN	MSN Gaba	-7.31915378956681	2.99776136013515
R1.064,R2.094,R3.093,P1.08,P2.09_batch_022025_5	R1.064,R2.094,R3.093,P1.07,P2.07_batch_022025_5	781	561	361776	0.309817125825232	198215	95808	288426	3mon	5xFAD	HPF	whole	AS	AS NN	12.1403198203575	0.350911370244099
R1.065,R2.004,R3.069,P1.08,P2.09_batch_022025_5	R1.065,R2.004,R3.069,P1.07,P2.07_batch_022025_5	3002	1729	471288	0.301462158345103	252249	127955	379241	6mon	5xFAD	HPF	whole	EN	DG Glut	4.28813767047042	-0.701620602283405
R1.065,R2.005,R3.019,P1.08,P2.09_batch_022025_5	R1.065,R2.005,R3.019,P1.07,P2.07_batch_022025_5	1006	630	258381	0.310008866025585	141640	62811	184462	6mon	5xFAD	HPF	whole	IN	MGE Gaba	-0.0643776097763122	-2.38997651008122
R1.065,R2.051,R3.075,P1.08,P2.09_batch_022025_5	R1.065,R2.051,R3.075,P1.07,P2.07_batch_022025_5	809	553	302839	0.311368163521701	166631	81867	245870	6mon	5xFAD	HPF	whole	OPC	OPC NN	9.44615077586288	-5.97114170459263
R1.066,R2.004,R3.096,P1.08,P2.09_batch_022025_5	R1.066,R2.004,R3.096,P1.07,P2.07_batch_022025_5	753	527	208711	0.292731074429538	108918	49141	143928	6mon	5xFAD	HPF	whole	IN	MGE Gaba	-0.69494700817948	-3.41074145701878
R1.066,R2.010,R3.024,P1.08,P2.09_batch_022025_5	R1.066,R2.010,R3.024,P1.07,P2.07_batch_022025_5	630	444	262489	0.307344276604515	142836	65921	195368	6mon	5xFAD	HPF	whole	IN	MGE Gaba	0.877608798308319	-1.84247619775288
R1.066,R2.017,R3.027,P1.08,P2.09_batch_022025_5	R1.066,R2.017,R3.027,P1.07,P2.07_batch_022025_5	1267	832	452733	0.323006238408363	256976	116860	356289	6mon	5xFAD	HPF	whole	IN	MSN Gaba	-7.28624153523331	2.04525577160366
R1.066,R2.028,R3.013,P1.08,P2.09_batch_022025_5	R1.066,R2.028,R3.013,P1.07,P2.07_batch_022025_5	808	568	138137	0.277103491796382	68733	33580	100188	6mon	5xFAD	HPF	whole	IN	MGE Gaba	-0.782639864968115	-2.23427809146397
R1.066,R2.032,R3.094,P1.08,P2.09_batch_022025_5	R1.066,R2.032,R3.094,P1.07,P2.07_batch_022025_5	3146	1778	937994	0.319894702679312	528080	278174	850261	6mon	5xFAD	HPF	whole	EN	DG Glut	5.51826715083236	-1.49873257544987
R1.066,R2.048,R3.021,P1.08,P2.09_batch_022025_5	R1.066,R2.048,R3.021,P1.07,P2.07_batch_022025_5	1921	1122	621415	0.310792668277724	341383	157708	471732	6mon	5xFAD	HPF	whole	IN	MGE Gaba	0.975588869167513	0.257822743382527
R1.066,R2.069,R3.018,P1.08,P2.09_batch_022025_5	R1.066,R2.069,R3.018,P1.07,P2.07_batch_022025_5	608	428	257919	0.31595058437076	143688	62593	192357	6mon	5xFAD	HPF	whole	IN	MGE Gaba	0.0205028018485962	-1.99824357894413
R1.066,R2.089,R3.044,P1.08,P2.09_batch_022025_5	R1.066,R2.089,R3.044,P1.07,P2.07_batch_022025_5	554	383	269013	0.282053448822225	135936	70730	210545	6mon	5xFAD	HPF	whole	OPC	OPC NN	9.72625922770614	-7.03676832583897
R1.067,R2.034,R3.027,P1.08,P2.09_batch_022025_5	R1.067,R2.034,R3.027,P1.07,P2.07_batch_022025_5	1076	671	240058	0.322064669296797	135924	75690	228292	6mon	5xFAD	HPF	whole	IN	MSN Gaba	-7.62803364186173	3.22259437176235
R1.067,R2.073,R3.067,P1.08,P2.09_batch_022025_5	R1.067,R2.073,R3.067,P1.07,P2.07_batch_022025_5	2599	1508	341277	0.315931505715653	190117	99299	298896	6mon	5xFAD	HPF	whole	EN	L2/3 IT PIR-ENTl Glut	-0.915566329048926	2.47850739094265
R1.067,R2.081,R3.075,P1.08,P2.09_batch_022025_5	R1.067,R2.081,R3.075,P1.07,P2.07_batch_022025_5	532	381	169326	0.316554308199757	94485	49308	149886	6mon	5xFAD	HPF	whole	AS	AS NN	10.0431680640709	-0.455638298067974
R1.068,R2.025,R3.057,P1.08,P2.09_batch_022025_5	R1.068,R2.025,R3.057,P1.07,P2.07_batch_022025_5	674	475	181713	0.276750964972692	90315	38701	114676	6mon	5xFAD	HPF	whole	EN	L4/5 IT Glut	4.76435827822799	5.00687896343715
R1.068,R2.036,R3.075,P1.08,P2.09_batch_022025_5	R1.068,R2.036,R3.075,P1.07,P2.07_batch_022025_5	661	438	188392	0.286445391077979	96484	47296	143020	6mon	5xFAD	HPF	whole	OG	OG NN	-6.40585375218278	10.2990795287753
R1.068,R2.054,R3.093,P1.08,P2.09_batch_022025_5	R1.068,R2.054,R3.093,P1.07,P2.07_batch_022025_5	1089	732	206327	0.280033076687884	103609	52316	157160	6mon	5xFAD	HPF	whole	EN	L2/3 IT Glut	1.64736640067214	5.50005113216884
R1.068,R2.055,R3.051,P1.08,P2.09_batch_022025_5	R1.068,R2.055,R3.051,P1.07,P2.07_batch_022025_5	1341	865	93531	0.275567026435164	46313	28143	82772	6mon	5xFAD	HPF	whole	EN	L2/3 IT PIR-ENTl Glut	-0.254189614342505	3.49668752285488
R1.068,R2.055,R3.084,P1.08,P2.09_batch_022025_5	R1.068,R2.055,R3.084,P1.07,P2.07_batch_022025_5	537	394	90361	0.281897569034694	45639	24648	73276	6mon	5xFAD	HPF	whole	IN	Lamp5 Gaba	-5.36649179844742	-7.89224232104771
R1.068,R2.063,R3.017,P1.08,P2.09_batch_022025_5	R1.068,R2.063,R3.017,P1.07,P2.07_batch_022025_5	713	499	118388	0.290939299188887	61455	31185	93313	6mon	5xFAD	HPF	whole	IN	MGE Gaba	1.37332182736511	-2.74699283507817
R1.068,R2.096,R3.013,P1.08,P2.09_batch_022025_5	R1.068,R2.096,R3.013,P1.07,P2.07_batch_022025_5	1073	763	105079	0.292694882676952	54831	28044	85482	6mon	5xFAD	HPF	whole	IN	MGE Gaba	2.29915499301071	-1.47648019460194
R1.069,R2.015,R3.062,P1.08,P2.09_batch_022025_5	R1.069,R2.015,R3.062,P1.07,P2.07_batch_022025_5	1542	956	397977	0.304717365571575	214980	91659	269020	6mon	5xFAD	HPF	whole	IN	MGE Gaba	-1.00338507084733	-0.898326092634128
R1.069,R2.049,R3.023,P1.08,P2.09_batch_022025_5	R1.069,R2.049,R3.023,P1.07,P2.07_batch_022025_5	1165	746	196596	0.316448832295582	109671	57365	173709	6mon	5xFAD	HPF	whole	EN	L4/5 IT Glut	-0.10195190100556	3.52708255383022
R1.069,R2.050,R3.002,P1.08,P2.09_batch_022025_5	R1.069,R2.050,R3.002,P1.07,P2.07_batch_022025_5	667	463	130188	0.285775621484694	66540	28427	82238	6mon	5xFAD	HPF	whole	IN	MGE Gaba	1.28950872631187	-2.61310578254216
R1.069,R2.055,R3.089,P1.08,P2.09_batch_022025_5	R1.069,R2.055,R3.089,P1.07,P2.07_batch_022025_5	850	609	138918	0.309390358009102	76023	40745	122880	6mon	5xFAD	HPF	whole	IN	Lamp5 Gaba	0.673194479061311	-3.03815735248082
R1.069,R2.059,R3.077,P1.08,P2.09_batch_022025_5	R1.069,R2.059,R3.077,P1.07,P2.07_batch_022025_5	1351	850	241767	0.300600333759563	129084	64504	191917	6mon	5xFAD	HPF	whole	IN	MSN Gaba	-8.42523575215226	2.43396221729763
R1.069,R2.064,R3.041,P1.08,P2.09_batch_022025_5	R1.069,R2.064,R3.041,P1.07,P2.07_batch_022025_5	1128	721	236405	0.300705613895166	126259	55421	164432	6mon	5xFAD	HPF	whole	EN	DG Glut	3.7456037959587	-1.81894637015812
R1.069,R2.089,R3.081,P1.08,P2.09_batch_022025_5	R1.069,R2.089,R3.081,P1.07,P2.07_batch_022025_5	2921	1626	209992	0.284193031718481	106812	51728	153798	6mon	5xFAD	HPF	whole	IN	MGE Gaba	1.28619208545799	0.554921022381855
R1.070,R2.002,R3.039,P1.08,P2.09_batch_022025_5	R1.070,R2.002,R3.039,P1.07,P2.07_batch_022025_5	1744	1075	474578	0.313905791731466	262936	125595	384866	6mon	5xFAD	HPF	whole	EN	L2/3 IT Glut	2.27358615012283	5.8400403175021
R1.070,R2.004,R3.002,P1.08,P2.09_batch_022025_5	R1.070,R2.004,R3.002,P1.07,P2.07_batch_022025_5	1627	973	738784	0.2969225115649	390298	179697	531670	6mon	5xFAD	HPF	whole	IN	MSN Gaba	-6.70242786793595	1.79073344799526
R1.070,R2.079,R3.023,P1.08,P2.09_batch_022025_5	R1.070,R2.079,R3.023,P1.07,P2.07_batch_022025_5	1059	654	484034	0.312625549459735	267245	119809	361549	6mon	5xFAD	HPF	whole	AS	AS NN	12.5653886756432	0.892128101315571
R1.070,R2.083,R3.069,P1.08,P2.09_batch_022025_5	R1.070,R2.083,R3.069,P1.07,P2.07_batch_022025_5	1748	1075	233827	0.266209374489629	112325	55917	164655	6mon	5xFAD	HPF	whole	IN	MSN Gaba	-7.09395027546769	0.725941291775776
R1.070,R2.085,R3.089,P1.08,P2.09_batch_022025_5	R1.070,R2.085,R3.089,P1.07,P2.07_batch_022025_5	640	444	232072	0.311865975664229	127867	64653	193330	6mon	5xFAD	HPF	whole	OPC	OPC NN	9.2467994651329	-6.22974241641514
R1.071,R2.022,R3.025,P1.08,P2.09_batch_022025_5	R1.071,R2.022,R3.025,P1.07,P2.07_batch_022025_5	2610	1508	787773	0.323494125184344	447717	252372	777156	6mon	5xFAD	HPF	whole	EN	L6 IT Glut	0.655376236749834	3.4460531386996
R1.071,R2.036,R3.026,P1.08,P2.09_batch_022025_5	R1.071,R2.036,R3.026,P1.07,P2.07_batch_022025_5	711	481	208934	0.298114761889674	110761	45371	135031	6mon	5xFAD	HPF	whole	Vas	VLMC NN	15.9749736747276	6.59879600140102
R1.071,R2.076,R3.083,P1.08,P2.09_batch_022025_5	R1.071,R2.076,R3.083,P1.07,P2.07_batch_022025_5	1385	915	93353	0.273825885029146	45969	25443	74867	6mon	5xFAD	HPF	whole	EN	DG Glut	4.77114367098922	-1.80692655709736
R1.072,R2.004,R3.053,P1.08,P2.09_batch_022025_5	R1.072,R2.004,R3.053,P1.07,P2.07_batch_022025_5	2890	1588	335635	0.299842202740112	178814	99887	302002	6mon	5xFAD	HPF	whole	EN	L4/5 IT Glut	3.89131903262252	6.42892848583706
R1.072,R2.005,R3.050,P1.08,P2.09_batch_022025_5	R1.072,R2.005,R3.050,P1.07,P2.07_batch_022025_5	496	377	163063	0.302910505341362	87636	48160	144550	6mon	5xFAD	HPF	whole	OG	OG NN	-3.48519611744767	6.79714070889003
R1.073,R2.004,R3.078,P1.08,P2.09_batch_022025_5	R1.073,R2.004,R3.078,P1.07,P2.07_batch_022025_5	2413	1411	699498	0.298962947875825	371727	174485	521099	6mon	5xFAD	HPF	whole	IN	Lamp5 Gaba	2.55837714285964	4.81950770946987
R1.073,R2.078,R3.086,P1.08,P2.09_batch_022025_5	R1.073,R2.078,R3.086,P1.07,P2.07_batch_022025_5	2705	1533	819623	0.317847858366987	458939	264519	811984	6mon	5xFAD	HPF	whole	MG	MG NN	3.34922074885482	0.918321004834248
R1.073,R2.083,R3.058,P1.08,P2.09_batch_022025_5	R1.073,R2.083,R3.058,P1.07,P2.07_batch_022025_5	1728	1049	365473	0.266792825613045	175903	73171	216821	6mon	5xFAD	HPF	whole	EN	DG Glut	4.30475210757369	-1.38076347974293
R1.073,R2.090,R3.052,P1.08,P2.09_batch_022025_5	R1.073,R2.090,R3.052,P1.07,P2.07_batch_022025_5	527	394	589641	0.320482582712699	332477	167937	512641	6mon	5xFAD	HPF	whole	OG	OG NN	-2.7251951733101	6.85546361538418
R1.074,R2.012,R3.093,P1.08,P2.09_batch_022025_5	R1.074,R2.012,R3.093,P1.07,P2.07_batch_022025_5	525	377	390558	0.307094500905369	212379	101823	306637	6mon	5xFAD	HPF	whole	OG	OG NN	-3.02814913182145	7.59483777615078
R1.074,R2.018,R3.045,P1.08,P2.09_batch_022025_5	R1.074,R2.018,R3.045,P1.07,P2.07_batch_022025_5	585	417	499521	0.310035449467502	273849	142562	431734	6mon	5xFAD	HPF	whole	OG	OG NN	-5.47933674244767	9.48595010372646
R1.074,R2.025,R3.051,P1.08,P2.09_batch_022025_5	R1.074,R2.025,R3.051,P1.07,P2.07_batch_022025_5	1061	681	215813	0.296002327899504	113709	48480	143717	6mon	5xFAD	HPF	whole	EN	L2/3 IT PIR-ENTl Glut	0.255282159758752	2.88593494030483
R1.074,R2.063,R3.039,P1.08,P2.09_batch_022025_5	R1.074,R2.063,R3.039,P1.07,P2.07_batch_022025_5	828	586	361497	0.309308627661878	197785	102969	310113	6mon	5xFAD	HPF	whole	OPC	OPC NN	10.1056547126305	-6.25279653933995
R1.075,R2.006,R3.070,P1.08,P2.09_batch_022025_5	R1.075,R2.006,R3.070,P1.07,P2.07_batch_022025_5	597	371	133309	0.302624400888439	71587	33136	99835	6mon	5xFAD	HPF	whole	IN	MGE Gaba	-1.39155626683121	-3.16386617091648
R1.075,R2.021,R3.034,P1.08,P2.09_batch_022025_5	R1.075,R2.021,R3.034,P1.07,P2.07_batch_022025_5	938	611	377869	0.314244480006283	209547	97505	291605	6mon	5xFAD	HPF	whole	IN	Pax6 Gaba	5.9545836410057	10.3399673614169
R1.075,R2.040,R3.035,P1.08,P2.09_batch_022025_5	R1.075,R2.040,R3.035,P1.07,P2.07_batch_022025_5	1748	1010	482945	0.31258572857688	266615	130999	395943	6mon	5xFAD	HPF	whole	IN	MSN Gaba	-5.72982931523209	1.90583240124233
R1.075,R2.089,R3.026,P1.08,P2.09_batch_022025_5	R1.075,R2.089,R3.026,P1.07,P2.07_batch_022025_5	1608	935	395460	0.279336191941344	198153	90135	270600	6mon	5xFAD	HPF	whole	IN	MSN Gaba	-7.23155403523331	1.69076859089382
R1.076,R2.028,R3.012,P1.08,P2.09_batch_022025_5	R1.076,R2.028,R3.012,P1.07,P2.07_batch_022025_5	2394	1392	128499	0.275716512498436	63658	35081	103551	6mon	5xFAD	HPF	whole	IN	MGE Gaba	2.17497884841079	2.31823789211757
R1.076,R2.029,R3.058,P1.08,P2.09_batch_022025_5	R1.076,R2.029,R3.058,P1.07,P2.07_batch_022025_5	3240	1770	718094	0.291058524260105	372894	195916	590417	6mon	5xFAD	HPF	whole	EN	L6 CT Glut	4.02945398898239	4.04152404400356
R1.076,R2.029,R3.067,P1.08,P2.09_batch_022025_5	R1.076,R2.029,R3.067,P1.07,P2.07_batch_022025_5	1975	1213	266535	0.284035611444271	135507	62632	187647	6mon	5xFAD	HPF	whole	EN	DG Glut	5.43076085658187	-2.07701779273503
R1.076,R2.038,R3.036,P1.08,P2.09_batch_022025_5	R1.076,R2.038,R3.036,P1.07,P2.07_batch_022025_5	1533	960	618956	0.294640976476234	324827	167458	503530	6mon	5xFAD	HPF	whole	OPC	OPC NN	10.7967653235924	-5.60712517169468
R1.076,R2.048,R3.028,P1.08,P2.09_batch_022025_5	R1.076,R2.048,R3.028,P1.07,P2.07_batch_022025_5	2000	1180	237161	0.285727756528504	121197	53828	159093	6mon	5xFAD	HPF	whole	EN	L6 IT Glut	0.915428940070814	3.98193561169155
R1.077,R2.021,R3.075,P1.08,P2.09_batch_022025_5	R1.077,R2.021,R3.075,P1.07,P2.07_batch_022025_5	1753	1076	625185	0.324742043459071	356468	177674	547426	6mon	5xFAD	HPF	whole	EN	L2/3 IT Glut	1.72116928906555	6.30964099499233
R1.077,R2.031,R3.009,P1.08,P2.09_batch_022025_5	R1.077,R2.031,R3.009,P1.07,P2.07_batch_022025_5	615	432	242967	0.276388330643758	120621	63169	188288	6mon	5xFAD	HPF	whole	OG	OG NN	-3.85023594288712	9.21649991604335
R1.077,R2.033,R3.013,P1.08,P2.09_batch_022025_5	R1.077,R2.033,R3.013,P1.07,P2.07_batch_022025_5	585	409	395124	0.314002957356424	218973	105691	318906	6mon	5xFAD	HPF	whole	AS	AS NN	9.45922946543807	-1.08192730811589
R1.077,R2.067,R3.018,P1.08,P2.09_batch_022025_5	R1.077,R2.067,R3.018,P1.07,P2.07_batch_022025_5	759	511	197889	0.316558562127101	110425	59257	177542	6mon	5xFAD	HPF	whole	OPC	OPC NN	9.64176463694686	-6.31719339755528
R1.077,R2.070,R3.007,P1.08,P2.09_batch_022025_5	R1.077,R2.070,R3.007,P1.07,P2.07_batch_022025_5	423	279	119009	0.319997564860943	67019	34896	108570	6mon	5xFAD	HPF	whole	IN	MGE Gaba	3.00388097376937	-5.50508774188511
R1.077,R2.077,R3.026,P1.08,P2.09_batch_022025_5	R1.077,R2.077,R3.026,P1.07,P2.07_batch_022025_5	570	433	287810	0.301928803526334	154250	81496	241167	6mon	5xFAD	HPF	whole	IN	MSN Gaba	-6.88531208424454	2.82138811680324
R1.077,R2.084,R3.055,P1.08,P2.09_batch_022025_5	R1.077,R2.084,R3.055,P1.07,P2.07_batch_022025_5	1327	829	395817	0.307680450608701	215589	103321	307977	6mon	5xFAD	HPF	whole	IN	MSN Gaba	-7.92576504139786	2.06925713154323
R1.078,R2.007,R3.081,P1.08,P2.09_batch_022025_5	R1.078,R2.007,R3.081,P1.07,P2.07_batch_022025_5	571	396	112884	0.295916071661161	59462	27562	81376	6mon	5xFAD	HPF	whole	IN	MGE Gaba	1.7301956376564	-2.23249245551579
R1.078,R2.067,R3.063,P1.08,P2.09_batch_022025_5	R1.078,R2.067,R3.063,P1.07,P2.07_batch_022025_5	590	431	34214	0.300076745970837	18240	10625	31739	6mon	5xFAD	HPF	whole	IN	MGE Gaba	-0.455281857537085	-1.81739825871937
R1.078,R2.085,R3.080,P1.08,P2.09_batch_022025_5	R1.078,R2.085,R3.080,P1.07,P2.07_batch_022025_5	924	597	246465	0.294438713410075	129268	51891	155161	6mon	5xFAD	HPF	whole	EN	L5 PT Glut	2.92370891184921	3.93831645580776
R1.078,R2.088,R3.092,P1.08,P2.09_batch_022025_5	R1.078,R2.088,R3.092,P1.07,P2.07_batch_022025_5	956	672	173792	0.299962209961454	92622	47299	142642	6mon	5xFAD	HPF	whole	EN	L4/5 IT Glut	4.07104968638534	5.91768991085537
R1.078,R2.092,R3.043,P1.08,P2.09_batch_022025_5	R1.078,R2.092,R3.043,P1.07,P2.07_batch_022025_5	2540	1403	586559	0.307437672318982	319265	154218	472826	6mon	5xFAD	HPF	whole	AS	AS NN	-8.97788906483536	1.59152042004116
R1.079,R2.005,R3.040,P1.08,P2.09_batch_022025_5	R1.079,R2.005,R3.040,P1.07,P2.07_batch_022025_5	438	338	369806	0.307971959793475	201585	92912	278941	6mon	5xFAD	HPF	whole	MG	MG NN	5.81123876185531	-12.1230005112027
R1.079,R2.020,R3.006,P1.08,P2.09_batch_022025_5	R1.079,R2.020,R3.006,P1.07,P2.07_batch_022025_5	4223	2162	899652	0.31211950597835	496032	255978	774369	6mon	5xFAD	HPF	whole	IN	MSN Gaba	-5.28056049733048	1.1150783214236
R1.079,R2.030,R3.028,P1.08,P2.09_batch_022025_5	R1.079,R2.030,R3.028,P1.07,P2.07_batch_022025_5	813	539	444301	0.313338306247713	245783	108068	327447	6mon	5xFAD	HPF	whole	OG	OG NN	-5.07000923542863	10.3855129394198
R1.079,R2.062,R3.027,P1.08,P2.09_batch_022025_5	R1.079,R2.062,R3.027,P1.07,P2.07_batch_022025_5	1672	1007	445948	0.305527510994906	241441	112402	335519	6mon	5xFAD	HPF	whole	IN	MGE Gaba	2.4318705758583	-0.629504182610439
R1.079,R2.068,R3.036,P1.08,P2.09_batch_022025_5	R1.079,R2.068,R3.036,P1.07,P2.07_batch_022025_5	2188	1249	550351	0.30498496730652	297513	145768	439155	6mon	5xFAD	HPF	whole	IN	MSN Gaba	-8.67570686726456	2.79312574001796
R1.079,R2.078,R3.051,P1.08,P2.09_batch_022025_5	R1.079,R2.078,R3.051,P1.07,P2.07_batch_022025_5	1213	825	246797	0.308362691426752	134677	75310	227171	6mon	5xFAD	HPF	whole	IN	MGE Gaba	1.38038986535186	0.25965558620937
R1.080,R2.015,R3.058,P1.08,P2.09_batch_022025_5	R1.080,R2.015,R3.058,P1.07,P2.07_batch_022025_5	476	373	304515	0.315408956261341	169400	95736	292615	6mon	5xFAD	HPF	whole	MG	MG NN	5.79374646754379	-11.8706334915494
R1.080,R2.025,R3.017,P1.08,P2.09_batch_022025_5	R1.080,R2.025,R3.017,P1.07,P2.07_batch_022025_5	1464	903	498678	0.315598176263312	277553	130247	398127	6mon	5xFAD	HPF	whole	EN	L4/5 IT Glut	3.84927987666244	6.05018340679653
R1.080,R2.026,R3.022,P1.08,P2.09_batch_022025_5	R1.080,R2.026,R3.022,P1.07,P2.07_batch_022025_5	1443	848	381449	0.303676012038719	205449	98135	289276	6mon	5xFAD	HPF	whole	IN	MGE Gaba	-0.796359900521094	-0.505713620457576
R1.080,R2.055,R3.054,P1.08,P2.09_batch_022025_5	R1.080,R2.055,R3.054,P1.07,P2.07_batch_022025_5	510	396	229407	0.298715727303603	121825	53676	156510	6mon	5xFAD	HPF	whole	IN	MGE Gaba	1.05978339524383	-2.39397920039646
R1.081,R2.019,R3.038,P1.08,P2.09_batch_022025_5	R1.081,R2.019,R3.038,P1.07,P2.07_batch_022025_5	6571	3001	219758	0.283082130951308	111399	71569	207325	6mon	WT	HPF	whole	EN	L6 IT Car3 Glut	2.03374063582534	3.15950690838344
R1.081,R2.058,R3.090,P1.08,P2.09_batch_022025_5	R1.081,R2.058,R3.090,P1.07,P2.07_batch_022025_5	658	450	207838	0.311438994437622	114381	57646	173429	6mon	WT	HPF	whole	OG	OG NN	-3.24498129277115	10.776334396329
R1.082,R2.080,R3.048,P1.08,P2.09_batch_022025_5	R1.082,R2.080,R3.048,P1.07,P2.07_batch_022025_5	773	541	132388	0.293216876085402	69187	31671	93094	6mon	WT	HPF	whole	IN	MSN Gaba	-7.94734287648087	3.18539392086513
R1.084,R2.020,R3.078,P1.08,P2.09_batch_022025_5	R1.084,R2.020,R3.078,P1.07,P2.07_batch_022025_5	907	599	400280	0.30241529579093	214824	109351	327809	6mon	WT	HPF	whole	OG	OG NN	-3.54137182621842	8.57896386715419
R1.084,R2.094,R3.009,P1.08,P2.09_batch_022025_5	R1.084,R2.094,R3.009,P1.07,P2.07_batch_022025_5	1816	1098	249119	0.304845805878586	134618	58369	174244	6mon	WT	HPF	whole	EN	DG Glut	4.50812124819869	-0.946224444780277
R1.085,R2.001,R3.025,P1.08,P2.09_batch_022025_5	R1.085,R2.001,R3.025,P1.07,P2.07_batch_022025_5	2192	1260	449198	0.308976906234698	245544	115526	350089	6mon	WT	HPF	whole	IN	MSN Gaba	-8.27017784504777	0.842409482922627
R1.085,R2.040,R3.043,P1.08,P2.09_batch_022025_5	R1.085,R2.040,R3.043,P1.07,P2.07_batch_022025_5	1223	764	156816	0.292783451708228	81849	36102	107186	6mon	WT	HPF	whole	IN	MGE Gaba	0.880757026238388	-0.747069352540897
R1.085,R2.057,R3.069,P1.08,P2.09_batch_022025_5	R1.085,R2.057,R3.069,P1.07,P2.07_batch_022025_5	2040	1161	273645	0.30955168027725	149819	86152	259832	6mon	WT	HPF	whole	IN	MSN Gaba	-9.24157429127579	2.1796764049197
R1.085,R2.068,R3.061,P1.08,P2.09_batch_022025_5	R1.085,R2.068,R3.061,P1.07,P2.07_batch_022025_5	2126	1172	477447	0.313769353340219	264428	134979	417013	6mon	WT	HPF	whole	IN	MSN Gaba	-8.54006958393937	0.995229116406514
R1.085,R2.081,R3.011,P1.08,P2.09_batch_022025_5	R1.085,R2.081,R3.011,P1.07,P2.07_batch_022025_5	1957	1134	173912	0.300080019325422	92717	39313	120053	6mon	WT	HPF	whole	EN	L6 IT Car3 Glut	3.51015734286422	4.82637940975673
R1.086,R2.024,R3.078,P1.08,P2.09_batch_022025_5	R1.086,R2.024,R3.078,P1.07,P2.07_batch_022025_5	3660	1895	458925	0.320603875004593	258854	133674	411391	6mon	WT	HPF	whole	EN	L6 IT Car3 Glut	1.8858900031578	4.24576818081386
R1.086,R2.085,R3.035,P1.08,P2.09_batch_022025_5	R1.086,R2.085,R3.035,P1.07,P2.07_batch_022025_5	573	419	293394	0.308398337954924	160121	80968	241442	6mon	WT	HPF	whole	MG	MG NN	4.37956618876571	-13.1682723846769
R1.088,R2.051,R3.019,P1.08,P2.09_batch_022025_5	R1.088,R2.051,R3.019,P1.07,P2.07_batch_022025_5	1811	1079	557866	0.304626406802508	301272	133344	399345	6mon	WT	HPF	whole	IN	MGE Gaba	1.53216123194808	0.0932772073412671
R1.089,R2.038,R3.009,P1.08,P2.09_batch_022025_5	R1.089,R2.038,R3.009,P1.07,P2.07_batch_022025_5	1857	1117	279729	0.301128824265984	149578	83360	250077	6mon	WT	HPF	whole	IN	MSN Gaba	-7.06982803730851	0.433977476086689
R1.089,R2.041,R3.027,P1.08,P2.09_batch_022025_5	R1.089,R2.041,R3.027,P1.07,P2.07_batch_022025_5	1843	1090	407361	0.296893378989466	215190	110711	331865	6mon	WT	HPF	whole	IN	MSN Gaba	-8.30868339924698	1.93033420177944
R1.089,R2.042,R3.035,P1.08,P2.09_batch_022025_5	R1.089,R2.042,R3.035,P1.07,P2.07_batch_022025_5	2269	1300	465385	0.289862252616493	240807	122652	370891	6mon	WT	HPF	whole	IN	MSN Gaba	-7.6253461876381	1.11431657406337
R1.089,R2.045,R3.006,P1.08,P2.09_batch_022025_5	R1.089,R2.045,R3.006,P1.07,P2.07_batch_022025_5	1328	894	392875	0.288480260360104	202448	92333	274254	6mon	WT	HPF	whole	IN	MGE Gaba	1.78405558676833	-0.614806869301723
R1.091,R2.018,R3.027,P1.08,P2.09_batch_022025_5	R1.091,R2.018,R3.027,P1.07,P2.07_batch_022025_5	1059	708	157848	0.283721969087823	80173	34645	103610	6mon	WT	HPF	whole	EN	DG Glut	4.86101007075424	-2.55967832473271
R1.091,R2.020,R3.049,P1.08,P2.09_batch_022025_5	R1.091,R2.020,R3.049,P1.07,P2.07_batch_022025_5	583	438	165209	0.280178656606392	82999	41953	124391	6mon	WT	HPF	whole	IN	MGE Gaba	0.197260316325372	-3.45149649051182
R1.092,R2.002,R3.060,P1.08,P2.09_batch_022025_5	R1.092,R2.002,R3.060,P1.07,P2.07_batch_022025_5	413	303	133237	0.304502953945524	71929	37229	113873	6mon	WT	HPF	whole	AS	AS NN	10.4447994193565	-0.6131178226804
R1.093,R2.074,R3.001,P1.08,P2.09_batch_022025_5	R1.093,R2.074,R3.001,P1.07,P2.07_batch_022025_5	1700	1057	226226	0.291034957269084	117467	56096	166331	6mon	WT	HPF	whole	EN	L2/3 IT Glut	0.989614035798257	5.69983541103847
R1.093,R2.078,R3.034,P1.08,P2.09_batch_022025_5	R1.093,R2.078,R3.034,P1.07,P2.07_batch_022025_5	661	461	216802	0.300425681150307	115697	59016	176236	6mon	WT	HPF	whole	OPC	OPC NN	9.15949058146591	-6.06292618182652
R1.094,R2.010,R3.078,P1.08,P2.09_batch_022025_5	R1.094,R2.010,R3.078,P1.07,P2.07_batch_022025_5	1405	921	269966	0.312756955070887	149107	71348	212529	6mon	WT	HPF	whole	IN	MGE Gaba	1.73574292273635	-0.0605701294278369
R1.094,R2.092,R3.013,P1.08,P2.09_batch_022025_5	R1.094,R2.092,R3.013,P1.07,P2.07_batch_022025_5	1242	847	424098	0.312455384289982	234045	119438	355032	6mon	WT	HPF	whole	IN	MSN Gaba	-7.31104565052872	1.74568211170681
R1.095,R2.034,R3.025,P1.08,P2.09_batch_022025_5	R1.095,R2.034,R3.025,P1.07,P2.07_batch_022025_5	596	401	330390	0.319368715738868	185747	87351	265592	6mon	WT	HPF	whole	AS	AS NN	12.142509456588	-0.560690918240474
R1.096,R2.028,R3.037,P1.08,P2.09_batch_022025_5	R1.096,R2.028,R3.037,P1.07,P2.07_batch_022025_5	2226	1280	190784	0.275277965476995	94382	41883	125658	6mon	WT	HPF	whole	EN	DG Glut	5.38944005580062	-2.44511295226567
R1.096,R2.050,R3.042,P1.08,P2.09_batch_022025_5	R1.096,R2.050,R3.042,P1.07,P2.07_batch_022025_5	2742	1567	268634	0.303125904486252	144462	73311	220723	6mon	WT	HPF	whole	IN	MSN Gaba	-6.69943952946549	-0.119159349474834
R1.096,R2.067,R3.083,P1.08,P2.09_batch_022025_5	R1.096,R2.067,R3.083,P1.07,P2.07_batch_022025_5	2256	1277	485477	0.298721823122516	257813	121210	367646	6mon	WT	HPF	whole	IN	MSN Gaba	-8.52287388234025	1.28487383457668
R1.049,R2.013,R3.034,P1.09,P2.10_batch_022025_6	R1.049,R2.013,R3.034,P1.08,P2.08_batch_022025_6	1099	725	241865	0.318397459092188	135628	60240	180099	3mon	5xFAD	HPF	whole	IN	MGE Gaba	0.0732522568237244	-1.69355548289769
R1.049,R2.018,R3.062,P1.09,P2.10_batch_022025_6	R1.049,R2.018,R3.062,P1.08,P2.08_batch_022025_6	2809	1580	556122	0.324244448190581	316680	157600	484246	3mon	5xFAD	HPF	whole	IN	MGE Gaba	1.98790621371383	0.543928376164509
R1.049,R2.031,R3.092,P1.09,P2.10_batch_022025_6	R1.049,R2.031,R3.092,P1.08,P2.08_batch_022025_6	1625	995	280973	0.282184622537574	142037	69162	209483	3mon	5xFAD	HPF	whole	IN	MSN Gaba	-8.9532794991005	2.6802707824374
R1.049,R2.033,R3.046,P1.09,P2.10_batch_022025_6	R1.049,R2.033,R3.046,P1.08,P2.08_batch_022025_6	1397	921	442323	0.3170805162367	247167	125465	380011	3mon	5xFAD	HPF	whole	IN	MGE Gaba	1.3604127130043	-0.396380433115886
R1.049,R2.034,R3.027,P1.09,P2.10_batch_022025_6	R1.049,R2.034,R3.027,P1.08,P2.08_batch_022025_6	1206	722	322141	0.317724335205001	180320	81777	245424	3mon	5xFAD	HPF	whole	EN	L2/3 IT PIR-ENTl Glut	-0.522804264115149	2.07044231029995
R1.049,R2.037,R3.055,P1.09,P2.10_batch_022025_6	R1.049,R2.037,R3.055,P1.08,P2.08_batch_022025_6	1234	795	420328	0.321165232855015	237434	104429	320990	3mon	5xFAD	HPF	whole	AS	AS NN	10.3603057822716	0.769455901112629
R1.049,R2.054,R3.027,P1.09,P2.10_batch_022025_6	R1.049,R2.054,R3.027,P1.08,P2.08_batch_022025_6	1153	762	219647	0.315730575978335	122294	57479	171828	3mon	5xFAD	HPF	whole	EN	DG Glut	4.1404795608055	-1.69137156871312
R1.049,R2.068,R3.025,P1.09,P2.10_batch_022025_6	R1.049,R2.068,R3.025,P1.08,P2.08_batch_022025_6	1817	1071	355164	0.316269386402243	198033	95900	292329	3mon	5xFAD	HPF	whole	IN	MSN Gaba	-8.75974274067765	1.70900785061367
R1.049,R2.069,R3.024,P1.09,P2.10_batch_022025_6	R1.049,R2.069,R3.024,P1.08,P2.08_batch_022025_6	373	283	250938	0.318301860278048	140680	55658	171573	3mon	5xFAD	HPF	whole	AS	AS NN	9.99897193522567	-1.45296944049351
R1.049,R2.074,R3.085,P1.09,P2.10_batch_022025_6	R1.049,R2.074,R3.085,P1.08,P2.08_batch_022025_6	1267	816	432047	0.299612091539089	230027	108030	326479	3mon	5xFAD	HPF	whole	AS	AS NN	9.51563453288192	0.933707586255146
R1.049,R2.078,R3.090,P1.09,P2.10_batch_022025_6	R1.049,R2.078,R3.090,P1.08,P2.08_batch_022025_6	2184	1232	350287	0.322658410423053	198646	98692	306275	3mon	5xFAD	HPF	whole	EN	L5 PT Glut	2.47326206774825	4.8590775642062
R1.049,R2.091,R3.014,P1.09,P2.10_batch_022025_6	R1.049,R2.091,R3.014,P1.08,P2.08_batch_022025_6	2105	1180	239538	0.314690287374979	132996	61241	186644	3mon	5xFAD	HPF	whole	EN	L4/5 IT Glut	3.98854875178451	6.97549449535854
R1.050,R2.011,R3.053,P1.09,P2.10_batch_022025_6	R1.050,R2.011,R3.053,P1.08,P2.08_batch_022025_6	6414	2964	585638	0.314609915919613	325086	177404	549435	3mon	5xFAD	HPF	whole	EN	L5 PT Glut	2.21579694361801	3.44072925182827
R1.050,R2.030,R3.034,P1.09,P2.10_batch_022025_6	R1.050,R2.030,R3.034,P1.08,P2.08_batch_022025_6	1688	1017	232468	0.320109446227013	130951	62975	194970	3mon	5xFAD	HPF	whole	IN	MSN Gaba	-7.81805134205704	2.18346988293178
R1.050,R2.061,R3.084,P1.09,P2.10_batch_022025_6	R1.050,R2.061,R3.084,P1.08,P2.08_batch_022025_6	2153	1239	323763	0.311057954690602	177993	93175	287806	3mon	5xFAD	HPF	whole	IN	MSN Gaba	-8.13989639668351	0.836659780469014
R1.050,R2.063,R3.079,P1.09,P2.10_batch_022025_6	R1.050,R2.063,R3.079,P1.08,P2.08_batch_022025_6	2690	1551	323617	0.315687518279505	180161	99749	306433	3mon	5xFAD	HPF	whole	EN	L6 IT Glut	0.250040944529718	3.44476138683803
R1.050,R2.067,R3.035,P1.09,P2.10_batch_022025_6	R1.050,R2.067,R3.035,P1.08,P2.08_batch_022025_6	1772	1061	270307	0.307441019751087	147130	74704	229552	3mon	5xFAD	HPF	whole	IN	MSN Gaba	-8.35198974995499	1.97156750294216
R1.050,R2.090,R3.008,P1.09,P2.10_batch_022025_6	R1.050,R2.090,R3.008,P1.08,P2.08_batch_022025_6	2036	1268	502455	0.320105407034983	283034	156279	482323	3mon	5xFAD	HPF	whole	OPC	OPC NN	11.1279716453087	-5.04068458941929
R1.051,R2.035,R3.064,P1.09,P2.10_batch_022025_6	R1.051,R2.035,R3.064,P1.08,P2.08_batch_022025_6	2144	1242	236150	0.315552916790359	131420	63898	193362	3mon	5xFAD	HPF	whole	EN	L6 IT Glut	2.07251619906539	4.1158815536166
R1.051,R2.039,R3.005,P1.09,P2.10_batch_022025_6	R1.051,R2.039,R3.005,P1.08,P2.08_batch_022025_6	699	493	392977	0.318118619032431	220202	128059	390549	3mon	5xFAD	HPF	whole	OG	OG NN	-4.73672438053971	9.8348413619662
R1.051,R2.042,R3.058,P1.09,P2.10_batch_022025_6	R1.051,R2.042,R3.058,P1.08,P2.08_batch_022025_6	1210	812	354958	0.298617288545641	188444	71453	217423	3mon	5xFAD	HPF	whole	IN	MGE Gaba	0.698926951600259	-0.765647315654682
R1.051,R2.051,R3.057,P1.09,P2.10_batch_022025_6	R1.051,R2.051,R3.057,P1.08,P2.08_batch_022025_6	2852	1564	531689	0.317144071788862	297155	141939	432581	3mon	5xFAD	HPF	whole	EN	L2/3 IT PIR-ENTl Glut	-0.395252827690894	2.9779888305331
R1.051,R2.058,R3.063,P1.09,P2.10_batch_022025_6	R1.051,R2.058,R3.063,P1.08,P2.08_batch_022025_6	2410	1326	477273	0.326105624731645	273093	137669	424237	3mon	5xFAD	HPF	whole	IN	MSN Gaba	-8.72533131031876	1.90378319355495
R1.051,R2.062,R3.049,P1.09,P2.10_batch_022025_6	R1.051,R2.062,R3.049,P1.08,P2.08_batch_022025_6	1371	855	232050	0.31067273209176	127438	61664	184624	3mon	5xFAD	HPF	whole	EN	L4/5 IT Glut	4.31437062831039	6.25396739574917
R1.051,R2.068,R3.045,P1.09,P2.10_batch_022025_6	R1.051,R2.068,R3.045,P1.08,P2.08_batch_022025_6	4132	2045	442640	0.322110859899828	250659	144609	451363	3mon	5xFAD	HPF	whole	EN	L2/3 IT Glut	1.18175133676643	6.80932771297939
R1.051,R2.080,R3.057,P1.09,P2.10_batch_022025_6	R1.051,R2.080,R3.057,P1.08,P2.08_batch_022025_6	1213	767	295527	0.309636853039164	161837	73805	218815	3mon	5xFAD	HPF	whole	IN	MGE Gaba	1.71018623919601	-1.25390262273304
R1.051,R2.091,R3.059,P1.09,P2.10_batch_022025_6	R1.051,R2.091,R3.059,P1.08,P2.08_batch_022025_6	3205	1692	545612	0.32368790492052	310246	154145	477458	3mon	5xFAD	HPF	whole	EN	L5 PT Glut	3.45467590899581	5.03964768978603
R1.052,R2.017,R3.005,P1.09,P2.10_batch_022025_6	R1.052,R2.017,R3.005,P1.08,P2.08_batch_022025_6	2333	1338	338785	0.312241660440139	186855	89885	272767	3mon	5xFAD	HPF	whole	IN	MSN Gaba	-8.27073097615128	0.900062314000203
R1.052,R2.019,R3.013,P1.09,P2.10_batch_022025_6	R1.052,R2.019,R3.013,P1.08,P2.08_batch_022025_6	2008	1202	355426	0.311031340799458	195386	106356	328323	3mon	5xFAD	HPF	whole	IN	MSN Gaba	-8.76224613575821	1.83855234714992
R1.052,R2.037,R3.072,P1.09,P2.10_batch_022025_6	R1.052,R2.037,R3.072,P1.08,P2.08_batch_022025_6	2309	1319	359973	0.306982377606528	195686	83666	253730	3mon	5xFAD	HPF	whole	IN	MSN Gaba	-7.63600063710099	1.7985078010226
R1.052,R2.059,R3.062,P1.09,P2.10_batch_022025_6	R1.052,R2.059,R3.062,P1.08,P2.08_batch_022025_6	2212	1307	209416	0.306189263310917	113590	51302	153631	3mon	5xFAD	HPF	whole	IN	MGE Gaba	-0.547171119736487	0.0867283854151502
R1.052,R2.070,R3.055,P1.09,P2.10_batch_022025_6	R1.052,R2.070,R3.055,P1.08,P2.08_batch_022025_6	2057	1219	366228	0.304480289890763	197698	107264	324481	3mon	5xFAD	HPF	whole	IN	MSN Gaba	-7.96484280018693	1.36391626926906
R1.052,R2.072,R3.062,P1.09,P2.10_batch_022025_6	R1.052,R2.072,R3.062,P1.08,P2.08_batch_022025_6	1771	1045	222401	0.308782369271378	121505	51527	155497	3mon	5xFAD	HPF	whole	EN	DG Glut	4.92119836421127	-2.04661548999302
R1.052,R2.086,R3.095,P1.09,P2.10_batch_022025_6	R1.052,R2.086,R3.095,P1.08,P2.08_batch_022025_6	644	461	198635	0.308175658848396	108339	49043	146762	3mon	5xFAD	HPF	whole	IN	MGE Gaba	0.892320465160555	-2.93098486331456
R1.053,R2.006,R3.053,P1.09,P2.10_batch_022025_6	R1.053,R2.006,R3.053,P1.08,P2.08_batch_022025_6	1956	1164	279995	0.305180237012704	151445	74254	226913	3mon	5xFAD	HPF	whole	IN	MGE Gaba	-1.51728511242753	-0.461161026034282
R1.053,R2.029,R3.008,P1.09,P2.10_batch_022025_6	R1.053,R2.029,R3.008,P1.08,P2.08_batch_022025_6	661	453	224944	0.298591450019384	119412	56194	170233	3mon	5xFAD	HPF	whole	AS	AS NN	12.2049684485924	-0.473298737082408
R1.053,R2.036,R3.088,P1.09,P2.10_batch_022025_6	R1.053,R2.036,R3.088,P1.08,P2.08_batch_022025_6	1161	773	252962	0.292590090814543	131956	53219	161347	3mon	5xFAD	HPF	whole	IN	MGE Gaba	2.03420674414749	-0.341600069079326
R1.053,R2.057,R3.053,P1.09,P2.10_batch_022025_6	R1.053,R2.057,R3.053,P1.08,P2.08_batch_022025_6	1358	887	227825	0.302720720207401	122376	58466	176848	3mon	5xFAD	HPF	whole	IN	MGE Gaba	2.41860067458267	-0.557750054869579
R1.053,R2.062,R3.019,P1.09,P2.10_batch_022025_6	R1.053,R2.062,R3.019,P1.08,P2.08_batch_022025_6	831	549	178649	0.305160436652332	96623	44914	134414	3mon	5xFAD	HPF	whole	IN	MGE Gaba	0.585015352679437	-1.63778770831578
R1.053,R2.066,R3.033,P1.09,P2.10_batch_022025_6	R1.053,R2.066,R3.033,P1.08,P2.08_batch_022025_6	2051	1210	362823	0.307976529123411	197781	105461	324721	3mon	5xFAD	HPF	whole	EN	L6 CT Glut	5.70067119212264	3.84532653423793
R1.053,R2.080,R3.038,P1.09,P2.10_batch_022025_6	R1.053,R2.080,R3.038,P1.08,P2.08_batch_022025_6	1679	1008	204510	0.301827403405036	109574	48221	145230	3mon	5xFAD	HPF	whole	EN	L5 PT Glut	2.14333843798751	4.14787971111782
R1.053,R2.093,R3.077,P1.09,P2.10_batch_022025_6	R1.053,R2.093,R3.077,P1.08,P2.08_batch_022025_6	1924	1145	228599	0.298026559747845	121155	52050	158653	3mon	5xFAD	HPF	whole	EN	L2/3 IT PIR-ENTl Glut	-0.491850737618262	2.57565318676479
R1.053,R2.095,R3.067,P1.09,P2.10_batch_022025_6	R1.053,R2.095,R3.067,P1.08,P2.08_batch_022025_6	936	601	172908	0.307151066839562	94039	49388	152074	3mon	5xFAD	HPF	whole	OG	OG NN	-6.00653362660294	11.7605577621127
R1.054,R2.033,R3.015,P1.09,P2.10_batch_022025_6	R1.054,R2.033,R3.015,P1.08,P2.08_batch_022025_6	1296	814	261051	0.314488117434388	144861	69035	209950	3mon	5xFAD	HPF	whole	IN	MSN Gaba	-7.60381794361954	1.87019168468959
R1.054,R2.036,R3.075,P1.09,P2.10_batch_022025_6	R1.054,R2.036,R3.075,P1.08,P2.08_batch_022025_6	1191	798	306200	0.321913600776271	173306	85470	261573	3mon	5xFAD	HPF	whole	IN	MSN Gaba	-6.96951914219742	1.80266248318203
R1.054,R2.047,R3.007,P1.09,P2.10_batch_022025_6	R1.054,R2.047,R3.007,P1.08,P2.08_batch_022025_6	660	469	435065	0.318919325791325	244305	107423	330244	3mon	5xFAD	HPF	whole	AS	AS NN	11.1119098624718	-0.301855691943096
R1.054,R2.061,R3.008,P1.09,P2.10_batch_022025_6	R1.054,R2.061,R3.008,P1.08,P2.08_batch_022025_6	697	459	147140	0.31474243923713	81706	41909	126506	3mon	5xFAD	HPF	whole	IN	MGE Gaba	-0.470399383591467	-2.63562465575688
R1.054,R2.075,R3.091,P1.09,P2.10_batch_022025_6	R1.054,R2.075,R3.091,P1.08,P2.08_batch_022025_6	896	615	285528	0.316247686050157	159196	72421	223818	3mon	5xFAD	HPF	whole	IN	MSN Gaba	-7.36010837941056	2.72352825733669
R1.054,R2.079,R3.027,P1.09,P2.10_batch_022025_6	R1.054,R2.079,R3.027,P1.08,P2.08_batch_022025_6	388	293	328133	0.315241337121368	182456	85190	259324	3mon	5xFAD	HPF	whole	OG	OG NN	-4.9442896881569	8.23730527493007
R1.054,R2.086,R3.073,P1.09,P2.10_batch_022025_6	R1.054,R2.086,R3.073,P1.08,P2.08_batch_022025_6	601	407	102021	0.324646971386102	58156	27869	84629	3mon	5xFAD	HPF	whole	EN	L4/5 IT Glut	3.90580629916305	4.02966415020473
R1.054,R2.094,R3.007,P1.09,P2.10_batch_022025_6	R1.054,R2.094,R3.007,P1.08,P2.08_batch_022025_6	1531	932	341158	0.316968973661481	190580	87851	265645	3mon	5xFAD	HPF	whole	IN	MSN Gaba	-7.10041618733292	2.29840694996364
R1.055,R2.003,R3.015,P1.09,P2.10_batch_022025_6	R1.055,R2.003,R3.015,P1.08,P2.08_batch_022025_6	2238	1306	398160	0.313617114031264	220425	116355	351962	3mon	5xFAD	HPF	whole	EN	L6 CT Glut	4.78415059657211	3.29708825680263
R1.055,R2.005,R3.010,P1.09,P2.10_batch_022025_6	R1.055,R2.005,R3.010,P1.08,P2.08_batch_022025_6	2509	1447	451825	0.316937450437503	252380	131049	400646	3mon	5xFAD	HPF	whole	EN	L2/3 IT PIR-ENTl Glut	-1.23600864796525	1.96958362194545
R1.055,R2.025,R3.022,P1.09,P2.10_batch_022025_6	R1.055,R2.025,R3.022,P1.08,P2.08_batch_022025_6	794	526	474773	0.320315675038608	267589	136868	422216	3mon	5xFAD	HPF	whole	OG	OG NN	-5.37994099049454	10.1202913436557
R1.055,R2.026,R3.001,P1.09,P2.10_batch_022025_6	R1.055,R2.026,R3.001,P1.08,P2.08_batch_022025_6	2602	1450	740027	0.311017920867708	406795	204019	610430	3mon	5xFAD	HPF	whole	EN	DG Glut	4.49372434229965	-1.35892639425747
R1.055,R2.031,R3.031,P1.09,P2.10_batch_022025_6	R1.055,R2.031,R3.031,P1.08,P2.08_batch_022025_6	1763	1069	218533	0.26341024660406	104005	50789	150886	3mon	5xFAD	HPF	whole	IN	MGE Gaba	2.70369457812423	-0.906792950585263
R1.055,R2.043,R3.092,P1.09,P2.10_batch_022025_6	R1.055,R2.043,R3.092,P1.08,P2.08_batch_022025_6	1137	746	271295	0.275103624562939	134137	60803	182527	3mon	5xFAD	HPF	whole	IN	MSN Gaba	-8.02231121449357	1.89033137890346
R1.055,R2.061,R3.087,P1.09,P2.10_batch_022025_6	R1.055,R2.061,R3.087,P1.08,P2.08_batch_022025_6	1553	990	298336	0.321622708266324	168726	91077	282783	3mon	5xFAD	HPF	whole	IN	MGE Gaba	2.01648914427871	-0.799092115137504
R1.055,R2.078,R3.005,P1.09,P2.10_batch_022025_6	R1.055,R2.078,R3.005,P1.08,P2.08_batch_022025_6	1844	1052	389988	0.319292242051231	219209	108657	331349	3mon	5xFAD	HPF	whole	IN	MSN Gaba	-7.76912594227677	1.69554387661464
R1.055,R2.079,R3.084,P1.09,P2.10_batch_022025_6	R1.055,R2.079,R3.084,P1.08,P2.08_batch_022025_6	1709	1025	779230	0.32835756070822	448457	215392	666820	3mon	5xFAD	HPF	whole	IN	Lamp5 Gaba	-4.82471990971451	-0.460518309149669
R1.055,R2.093,R3.072,P1.09,P2.10_batch_022025_6	R1.055,R2.093,R3.072,P1.08,P2.08_batch_022025_6	2770	1532	419952	0.32032447954056	236697	119439	371239	3mon	5xFAD	HPF	whole	EN	DG Glut	5.1820440253746	-1.61744374898426
R1.055,R2.093,R3.083,P1.09,P2.10_batch_022025_6	R1.055,R2.093,R3.083,P1.08,P2.08_batch_022025_6	575	435	502768	0.320410766434733	283439	155756	470239	3mon	5xFAD	HPF	whole	IN	Lamp5 Gaba	-1.81130671887284	-8.1404193725919
R1.056,R2.015,R3.005,P1.09,P2.10_batch_022025_6	R1.056,R2.015,R3.005,P1.08,P2.08_batch_022025_6	3577	1879	1177358	0.322636708406129	667635	323434	988581	3mon	5xFAD	HPF	whole	AS	AS NN	6.62936544032211	0.61509250732906
R1.056,R2.015,R3.081,P1.09,P2.10_batch_022025_6	R1.056,R2.015,R3.081,P1.08,P2.08_batch_022025_6	1406	864	539376	0.326884734931262	309248	144582	451988	3mon	5xFAD	HPF	whole	AS	AS NN	13.294286724044	1.03734504314907
R1.056,R2.028,R3.093,P1.09,P2.10_batch_022025_6	R1.056,R2.028,R3.093,P1.08,P2.08_batch_022025_6	4856	2440	683783	0.299789497967069	364239	188084	583744	3mon	5xFAD	HPF	whole	IN	MSN Gaba	-4.97650337605363	1.73499380680568
R1.056,R2.040,R3.072,P1.09,P2.10_batch_022025_6	R1.056,R2.040,R3.072,P1.08,P2.08_batch_022025_6	2542	1426	400300	0.335860414592197	234776	120927	382331	3mon	5xFAD	HPF	whole	IN	MGE Gaba	1.12839617939109	0.476713887181355
R1.056,R2.054,R3.048,P1.09,P2.10_batch_022025_6	R1.056,R2.054,R3.048,P1.08,P2.08_batch_022025_6	1047	667	287600	0.317571722397744	160920	79909	241060	3mon	5xFAD	HPF	whole	IN	MGE Gaba	1.52932995171661	-1.77084548142903
R1.056,R2.056,R3.073,P1.09,P2.10_batch_022025_6	R1.056,R2.056,R3.073,P1.08,P2.08_batch_022025_6	4375	2137	809280	0.332215946683477	470335	251281	783886	3mon	5xFAD	HPF	whole	IN	MSN Gaba	-7.81723022847062	0.124142757382466
R1.056,R2.058,R3.075,P1.09,P2.10_batch_022025_6	R1.056,R2.058,R3.075,P1.08,P2.08_batch_022025_6	1168	754	245209	0.314948158130273	136239	69651	208775	3mon	5xFAD	HPF	whole	IN	MGE Gaba	1.9648922643196	-1.31362379458897
R1.056,R2.085,R3.082,P1.09,P2.10_batch_022025_6	R1.056,R2.085,R3.082,P1.08,P2.08_batch_022025_6	3785	1871	665741	0.323351772207155	378222	192688	594453	3mon	5xFAD	HPF	whole	IN	MSN Gaba	-9.33223057179337	1.5510781917239
R1.056,R2.087,R3.090,P1.09,P2.10_batch_022025_6	R1.056,R2.087,R3.090,P1.08,P2.08_batch_022025_6	1841	1068	264266	0.317037859339948	147653	69009	206065	3mon	5xFAD	HPF	whole	IN	MGE Gaba	1.5312540492546	-0.543190070662426
R1.057,R2.002,R3.020,P1.09,P2.10_batch_022025_6	R1.057,R2.002,R3.020,P1.08,P2.08_batch_022025_6	1924	1189	459209	0.311031659388646	252438	121565	365097	3mon	5xFAD	HPF	whole	IN	MGE Gaba	1.53182684989089	0.0415446076060071
R1.057,R2.005,R3.018,P1.09,P2.10_batch_022025_6	R1.057,R2.005,R3.018,P1.08,P2.08_batch_022025_6	2272	1377	294632	0.319430637144148	165671	93261	283953	3mon	5xFAD	HPF	whole	IN	MSN Gaba	-5.92125273136979	0.588906756367756
R1.057,R2.011,R3.002,P1.09,P2.10_batch_022025_6	R1.057,R2.011,R3.002,P1.08,P2.08_batch_022025_6	478	356	273956	0.314031552696256	151835	99754	300352	3mon	5xFAD	HPF	whole	MG	MG NN	5.45303821177596	-11.7288917389249
R1.057,R2.011,R3.087,P1.09,P2.10_batch_022025_6	R1.057,R2.011,R3.087,P1.08,P2.08_batch_022025_6	2119	1193	363013	0.318365241968702	203545	91383	279736	3mon	5xFAD	HPF	whole	IN	MSN Gaba	-7.29281711964493	1.52605878445156
R1.057,R2.014,R3.050,P1.09,P2.10_batch_022025_6	R1.057,R2.014,R3.050,P1.08,P2.08_batch_022025_6	2681	1512	814022	0.305745610030258	440989	212587	633645	3mon	5xFAD	HPF	whole	EN	L2/3 IT PIR-ENTl Glut	0.766499135507291	5.07672082516201
R1.057,R2.033,R3.043,P1.09,P2.10_batch_022025_6	R1.057,R2.033,R3.043,P1.08,P2.08_batch_022025_6	2044	1247	416728	0.319271803605525	234227	103715	312363	3mon	5xFAD	HPF	whole	IN	MSN Gaba	-5.44422054676896	0.880975714650227
R1.057,R2.034,R3.083,P1.09,P2.10_batch_022025_6	R1.057,R2.034,R3.083,P1.08,P2.08_batch_022025_6	1640	995	356859	0.316159306942606	198919	95792	292127	3mon	5xFAD	HPF	whole	IN	MSN Gaba	-7.92525768666154	2.12627517315395
R1.057,R2.039,R3.061,P1.09,P2.10_batch_022025_6	R1.057,R2.039,R3.061,P1.08,P2.08_batch_022025_6	516	348	311355	0.316751632162945	173830	84674	259265	3mon	5xFAD	HPF	whole	OG	OG NN	-4.24170685200577	-6.30558575061314
R1.057,R2.041,R3.006,P1.09,P2.10_batch_022025_6	R1.057,R2.041,R3.006,P1.08,P2.08_batch_022025_6	1256	826	218222	0.31344098248806	120752	56875	169858	3mon	5xFAD	HPF	whole	IN	MGE Gaba	1.64496063799972	-0.702617042932437
R1.057,R2.093,R3.061,P1.09,P2.10_batch_022025_6	R1.057,R2.093,R3.061,P1.08,P2.08_batch_022025_6	2462	1376	441886	0.321604152358097	249900	126266	391933	3mon	5xFAD	HPF	whole	IN	MSN Gaba	-7.45438766865616	0.864505878415181
R1.058,R2.021,R3.005,P1.09,P2.10_batch_022025_6	R1.058,R2.021,R3.005,P1.08,P2.08_batch_022025_6	766	503	295429	0.323638135429418	167965	74977	231773	3mon	5xFAD	HPF	whole	OG	OG NN	-3.40513468174821	8.31981813045986
R1.058,R2.064,R3.009,P1.09,P2.10_batch_022025_6	R1.058,R2.064,R3.009,P1.08,P2.08_batch_022025_6	609	442	335695	0.316541880117343	187314	87173	265657	3mon	5xFAD	HPF	whole	OG	OG NN	-3.96883869557267	8.80351411434658
R1.058,R2.071,R3.087,P1.09,P2.10_batch_022025_6	R1.058,R2.071,R3.087,P1.08,P2.08_batch_022025_6	3828	1964	380258	0.327211901641872	218202	118961	372449	3mon	5xFAD	HPF	whole	EN	L5 PT Glut	2.78768980116958	4.91761409374721
R1.058,R2.075,R3.013,P1.09,P2.10_batch_022025_6	R1.058,R2.075,R3.013,P1.08,P2.08_batch_022025_6	664	456	189234	0.309669082383033	103638	46809	142456	3mon	5xFAD	HPF	whole	AS	AS NN	10.9513959846031	0.257420650448872
R1.058,R2.082,R3.030,P1.09,P2.10_batch_022025_6	R1.058,R2.082,R3.030,P1.08,P2.08_batch_022025_6	1631	988	201159	0.301720003629247	107746	55395	167628	3mon	5xFAD	HPF	whole	IN	MSN Gaba	-7.70333862690812	1.36981236073024
R1.058,R2.086,R3.057,P1.09,P2.10_batch_022025_6	R1.058,R2.086,R3.057,P1.08,P2.08_batch_022025_6	2016	1234	217176	0.317627242357037	121534	57181	172920	3mon	5xFAD	HPF	whole	IN	MGE Gaba	1.82351362319106	0.190837732281758
R1.059,R2.010,R3.039,P1.09,P2.10_batch_022025_6	R1.059,R2.010,R3.039,P1.08,P2.08_batch_022025_6	2767	1499	444142	0.305662272586888	240554	110880	335059	3mon	5xFAD	HPF	whole	IN	MSN Gaba	-7.89619923024064	0.8557063254977
R1.059,R2.013,R3.053,P1.09,P2.10_batch_022025_6	R1.059,R2.013,R3.053,P1.08,P2.08_batch_022025_6	1612	969	255873	0.316497574942186	142757	70217	212905	3mon	5xFAD	HPF	whole	IN	MSN Gaba	-8.29449081807023	2.34940444561489
R1.059,R2.015,R3.012,P1.09,P2.10_batch_022025_6	R1.059,R2.015,R3.012,P1.08,P2.08_batch_022025_6	2625	1410	404508	0.3135735328831	223913	109447	332908	3mon	5xFAD	HPF	whole	EN	L2/3 IT PIR-ENTl Glut	-1.05963838486558	2.40259181591518
R1.059,R2.015,R3.085,P1.09,P2.10_batch_022025_6	R1.059,R2.015,R3.085,P1.08,P2.08_batch_022025_6	2115	1259	375963	0.30550645911954	203538	99553	302232	3mon	5xFAD	HPF	whole	IN	MGE Gaba	2.08387147994155	-0.383278795752452
R1.059,R2.017,R3.018,P1.09,P2.10_batch_022025_6	R1.059,R2.017,R3.018,P1.08,P2.08_batch_022025_6	1456	913	335730	0.309942397695908	184008	81972	248572	3mon	5xFAD	HPF	whole	IN	MSN Gaba	-7.75730038075333	1.95755778881557
R1.059,R2.020,R3.064,P1.09,P2.10_batch_022025_6	R1.059,R2.020,R3.064,P1.08,P2.08_batch_022025_6	1242	815	464112	0.304854083688804	250801	114858	343122	3mon	5xFAD	HPF	whole	IN	MGE Gaba	-1.24387836842423	-2.06248987582676
R1.059,R2.062,R3.032,P1.09,P2.10_batch_022025_6	R1.059,R2.062,R3.032,P1.08,P2.08_batch_022025_6	599	388	443723	0.319390753264894	249478	124401	380943	3mon	5xFAD	HPF	whole	OG	OG NN	-4.23122024922257	8.09864007565029
R1.059,R2.078,R3.014,P1.09,P2.10_batch_022025_6	R1.059,R2.078,R3.014,P1.08,P2.08_batch_022025_6	2706	1515	396739	0.323327548832992	225382	125494	388432	3mon	5xFAD	HPF	whole	EN	L5 PT Glut	3.1681165656578	3.97481452557094
R1.060,R2.009,R3.033,P1.09,P2.10_batch_022025_6	R1.060,R2.009,R3.033,P1.08,P2.08_batch_022025_6	230	177	45375	0.28720506778468	23292	10731	32220	3mon	5xFAD	HPF	whole	IN	MGE Gaba	-1.68701649098282	-3.8851486530637
R1.060,R2.017,R3.061,P1.09,P2.10_batch_022025_6	R1.060,R2.017,R3.061,P1.08,P2.08_batch_022025_6	663	446	408348	0.297174203209949	215887	103733	315015	3mon	5xFAD	HPF	whole	OG	OG NN	-4.51339769749528	8.76527558895595
R1.060,R2.022,R3.035,P1.09,P2.10_batch_022025_6	R1.060,R2.022,R3.035,P1.08,P2.08_batch_022025_6	3300	1724	628858	0.302419504855131	337502	165595	504296	3mon	5xFAD	HPF	whole	IN	MSN Gaba	-7.61874676136857	0.732140890088154
R1.060,R2.026,R3.008,P1.09,P2.10_batch_022025_6	R1.060,R2.026,R3.008,P1.08,P2.08_batch_022025_6	1104	715	273093	0.298205908579847	144811	74628	224333	3mon	5xFAD	HPF	whole	IN	MSN Gaba	-8.11893558888321	2.80900489422329
R1.060,R2.029,R3.067,P1.09,P2.10_batch_022025_6	R1.060,R2.029,R3.067,P1.08,P2.08_batch_022025_6	1906	1184	552678	0.292621951369109	288328	139620	416057	3mon	5xFAD	HPF	whole	IN	MSN Gaba	-8.51549435047989	1.55496441456325
R1.060,R2.030,R3.077,P1.09,P2.10_batch_022025_6	R1.060,R2.030,R3.077,P1.08,P2.08_batch_022025_6	1112	732	184198	0.298340478396059	97711	52925	157494	3mon	5xFAD	HPF	whole	IN	MGE Gaba	1.91780435652847	-1.9121393647527
R1.060,R2.036,R3.034,P1.09,P2.10_batch_022025_6	R1.060,R2.036,R3.034,P1.08,P2.08_batch_022025_6	4312	2075	716744	0.302811406391156	385097	182353	557037	3mon	5xFAD	HPF	whole	EN	L5 PT Glut	3.51354264826888	3.95371591183193
R1.060,R2.049,R3.020,P1.09,P2.10_batch_022025_6	R1.060,R2.049,R3.020,P1.08,P2.08_batch_022025_6	931	643	514926	0.297312499354959	272342	123227	368451	3mon	5xFAD	HPF	whole	OG	OG NN	-6.25597668080216	11.6931139144564
R1.060,R2.050,R3.001,P1.09,P2.10_batch_022025_6	R1.060,R2.050,R3.001,P1.08,P2.08_batch_022025_6	2156	1270	455139	0.293717552249958	238210	114396	341878	3mon	5xFAD	HPF	whole	EN	DG Glut	4.19744610400314	-1.16795293358319
R1.060,R2.050,R3.055,P1.09,P2.10_batch_022025_6	R1.060,R2.050,R3.055,P1.08,P2.08_batch_022025_6	1232	802	399151	0.295669168597031	210104	110239	332344	3mon	5xFAD	HPF	whole	IN	Lamp5 Gaba	-3.34094047932511	0.141807189908101
R1.060,R2.063,R3.078,P1.09,P2.10_batch_022025_6	R1.060,R2.063,R3.078,P1.08,P2.08_batch_022025_6	2052	1231	412582	0.300273747865816	220080	130675	392319	3mon	5xFAD	HPF	whole	IN	MSN Gaba	-5.1311416664589	0.718222728695942
R1.060,R2.071,R3.021,P1.09,P2.10_batch_022025_6	R1.060,R2.071,R3.021,P1.08,P2.08_batch_022025_6	2017	1202	363467	0.300829546845634	194189	103935	310870	3mon	5xFAD	HPF	whole	IN	MGE Gaba	0.812369296191281	0.1761329087878
R1.060,R2.073,R3.089,P1.09,P2.10_batch_022025_6	R1.060,R2.073,R3.089,P1.08,P2.08_batch_022025_6	1333	784	289834	0.282511386262126	146664	67283	199780	3mon	5xFAD	HPF	whole	IN	MSN Gaba	-8.3920059242714	2.43403684231289
R1.060,R2.086,R3.067,P1.09,P2.10_batch_022025_6	R1.060,R2.086,R3.067,P1.08,P2.08_batch_022025_6	520	367	345949	0.300291567297448	184546	87397	263072	3mon	5xFAD	HPF	whole	OG	OG NN	-2.49120140461808	5.68421947094448
R1.060,R2.089,R3.006,P1.09,P2.10_batch_022025_6	R1.060,R2.089,R3.006,P1.08,P2.08_batch_022025_6	2120	1228	273553	0.282368988838637	138365	67455	201502	3mon	5xFAD	HPF	whole	IN	MGE Gaba	2.03240251155013	-0.203447529349254
R1.060,R2.094,R3.032,P1.09,P2.10_batch_022025_6	R1.060,R2.094,R3.032,P1.08,P2.08_batch_022025_6	647	481	371624	0.291841942439985	193427	90812	273154	3mon	5xFAD	HPF	whole	AS	AS NN	10.1710061988365	0.274114600148274
R1.061,R2.004,R3.013,P1.09,P2.10_batch_022025_6	R1.061,R2.004,R3.013,P1.08,P2.08_batch_022025_6	1158	739	319709	0.305187917359755	172929	81948	246839	3mon	5xFAD	HPF	whole	IN	MGE Gaba	1.09433054537887	-0.93482632120304
R1.061,R2.018,R3.003,P1.09,P2.10_batch_022025_6	R1.061,R2.018,R3.003,P1.08,P2.08_batch_022025_6	2142	1254	449141	0.311359057457107	247125	110251	333913	3mon	5xFAD	HPF	whole	EN	L2/3 IT PIR-ENTl Glut	-0.297744158791357	3.300757518735
R1.061,R2.037,R3.048,P1.09,P2.10_batch_022025_6	R1.061,R2.037,R3.048,P1.08,P2.08_batch_022025_6	605	413	391216	0.319356545797215	219937	92452	283778	3mon	5xFAD	HPF	whole	AS	AS NN	10.3267068824303	-0.491242566380428
R1.061,R2.040,R3.058,P1.09,P2.10_batch_022025_6	R1.061,R2.040,R3.058,P1.08,P2.08_batch_022025_6	397	270	413210	0.309925892519776	226463	103499	315643	3mon	5xFAD	HPF	whole	OG	OG NN	-1.91033864407426	-3.8934642162656
R1.061,R2.045,R3.073,P1.09,P2.10_batch_022025_6	R1.061,R2.045,R3.073,P1.08,P2.08_batch_022025_6	1659	1000	336621	0.31302591595683	186058	93432	279085	3mon	5xFAD	HPF	whole	IN	MGE Gaba	1.49656349034423	0.117878070797993
R1.061,R2.047,R3.084,P1.09,P2.10_batch_022025_6	R1.061,R2.047,R3.084,P1.08,P2.08_batch_022025_6	1025	678	279830	0.315982977229851	155908	81433	244105	3mon	5xFAD	HPF	whole	IN	MGE Gaba	-0.0906342902648987	-0.887154476020263
R1.061,R2.053,R3.055,P1.09,P2.10_batch_022025_6	R1.061,R2.053,R3.055,P1.08,P2.08_batch_022025_6	613	424	394364	0.30653106832278	214112	93750	282435	3mon	5xFAD	HPF	whole	EN	L2/3 IT PIR-ENTl Glut	0.644935514641946	2.65518843266018
R1.062,R2.018,R3.092,P1.09,P2.10_batch_022025_6	R1.062,R2.018,R3.092,P1.08,P2.08_batch_022025_6	2002	1179	220480	0.311965981348629	121513	66473	202674	3mon	5xFAD	HPF	whole	IN	MSN Gaba	-7.39414120106583	0.780697933163716
R1.062,R2.024,R3.044,P1.09,P2.10_batch_022025_6	R1.062,R2.024,R3.044,P1.08,P2.08_batch_022025_6	566	408	352587	0.319600572179324	198348	92240	281382	3mon	5xFAD	HPF	whole	OG	OG NN	-2.43721604733353	5.78872930141933
R1.062,R2.037,R3.059,P1.09,P2.10_batch_022025_6	R1.062,R2.037,R3.059,P1.08,P2.08_batch_022025_6	3271	1671	362243	0.316193501198716	201939	112991	345857	3mon	5xFAD	HPF	whole	EN	L2/3 IT PIR-ENTl Glut	-1.35783744244462	2.14155637356289
R1.062,R2.047,R3.094,P1.09,P2.10_batch_022025_6	R1.062,R2.047,R3.094,P1.08,P2.08_batch_022025_6	1939	1146	253036	0.318656218659578	141990	68777	210622	3mon	5xFAD	HPF	whole	IN	MSN Gaba	-8.69364262013321	1.46330319973476
R1.062,R2.053,R3.005,P1.09,P2.10_batch_022025_6	R1.062,R2.053,R3.005,P1.08,P2.08_batch_022025_6	2440	1413	251317	0.320674438327416	141780	70257	218450	3mon	5xFAD	HPF	whole	IN	MGE Gaba	0.614965613795465	0.126701346364094
R1.062,R2.054,R3.023,P1.09,P2.10_batch_022025_6	R1.062,R2.054,R3.023,P1.08,P2.08_batch_022025_6	2185	1248	205153	0.313819380706246	113637	57317	176713	3mon	5xFAD	HPF	whole	EN	L5 PT Glut	3.1167831382286	4.79448615643032
R1.062,R2.065,R3.009,P1.09,P2.10_batch_022025_6	R1.062,R2.065,R3.009,P1.08,P2.08_batch_022025_6	1674	973	352342	0.323167843901383	200077	106286	328671	3mon	5xFAD	HPF	whole	IN	MSN Gaba	-7.59458256153947	2.19382559391506
R1.062,R2.065,R3.012,P1.09,P2.10_batch_022025_6	R1.062,R2.065,R3.012,P1.08,P2.08_batch_022025_6	1810	1125	201886	0.312605228588873	111459	53968	162956	3mon	5xFAD	HPF	whole	EN	DG Glut	5.06763505549545	-2.25287044909947
R1.062,R2.076,R3.083,P1.09,P2.10_batch_022025_6	R1.062,R2.076,R3.083,P1.08,P2.08_batch_022025_6	674	469	137598	0.283387220939184	69816	32971	99094	3mon	5xFAD	HPF	whole	AS	AS NN	11.3018655738365	-0.176476785216259
R1.062,R2.083,R3.091,P1.09,P2.10_batch_022025_6	R1.062,R2.083,R3.091,P1.08,P2.08_batch_022025_6	671	481	257734	0.280522868561279	129621	68018	206582	3mon	5xFAD	HPF	whole	OG	OG NN	-2.47338843731766	6.68553601833828
R1.062,R2.096,R3.052,P1.09,P2.10_batch_022025_6	R1.062,R2.096,R3.052,P1.08,P2.08_batch_022025_6	1422	870	186085	0.325456103055494	106298	56654	175442	3mon	5xFAD	HPF	whole	IN	MSN Gaba	-7.89751911549454	2.47237764927395
R1.063,R2.012,R3.086,P1.09,P2.10_batch_022025_6	R1.063,R2.012,R3.086,P1.08,P2.08_batch_022025_6	1971	1229	258683	0.314162338966516	143421	71223	213370	3mon	5xFAD	HPF	whole	IN	MGE Gaba	0.766748960925287	0.359205475773884
R1.063,R2.039,R3.053,P1.09,P2.10_batch_022025_6	R1.063,R2.039,R3.053,P1.08,P2.08_batch_022025_6	2176	1249	345947	0.31358337993032	191502	94551	291859	3mon	5xFAD	HPF	whole	IN	MSN Gaba	-9.27466774372941	1.75944935413845
R1.063,R2.044,R3.055,P1.09,P2.10_batch_022025_6	R1.063,R2.044,R3.055,P1.08,P2.08_batch_022025_6	4757	2258	320523	0.317547845478797	179330	104795	321349	3mon	5xFAD	HPF	whole	EN	L5 PT Glut	2.86050748438949	4.14598666759975
R1.063,R2.052,R3.054,P1.09,P2.10_batch_022025_6	R1.063,R2.052,R3.054,P1.08,P2.08_batch_022025_6	300	237	56178	0.301763341067285	30094	16171	49582	3mon	5xFAD	HPF	whole	IN	MGE Gaba	-1.23168874173051	-3.82303107646458
R1.063,R2.052,R3.089,P1.09,P2.10_batch_022025_6	R1.063,R2.052,R3.089,P1.08,P2.08_batch_022025_6	314	195	60749	0.310879438480595	33381	16471	48946	3mon	5xFAD	HPF	whole	IN	MGE Gaba	-0.778041128205115	-5.13345182803624
R1.063,R2.054,R3.057,P1.09,P2.10_batch_022025_6	R1.063,R2.054,R3.057,P1.08,P2.08_batch_022025_6	1378	900	196843	0.314471132422441	109226	63758	193700	3mon	5xFAD	HPF	whole	IN	MGE Gaba	2.1580041608345	-0.565659591231273
R1.063,R2.064,R3.065,P1.09,P2.10_batch_022025_6	R1.063,R2.064,R3.065,P1.08,P2.08_batch_022025_6	1654	1008	343091	0.316298816398879	191316	91036	281699	3mon	5xFAD	HPF	whole	EN	L2/3 IT Glut	2.58997130007858	5.91836320492275
R1.063,R2.081,R3.050,P1.09,P2.10_batch_022025_6	R1.063,R2.081,R3.050,P1.08,P2.08_batch_022025_6	2336	1279	327516	0.311247897231993	180150	101474	308122	3mon	5xFAD	HPF	whole	IN	MSN Gaba	-8.99509334950333	1.86800133320339
R1.064,R2.002,R3.004,P1.09,P2.10_batch_022025_6	R1.064,R2.002,R3.004,P1.08,P2.08_batch_022025_6	1269	780	173727	0.301030353661933	92870	43680	132224	3mon	5xFAD	HPF	whole	EN	L4/5 IT Glut	4.11491846652145	4.53770362469204
R1.064,R2.012,R3.001,P1.09,P2.10_batch_022025_6	R1.064,R2.012,R3.001,P1.08,P2.08_batch_022025_6	617	415	240285	0.302277623217901	128907	57076	172054	3mon	5xFAD	HPF	whole	OG	OG NN	-5.33165502934342	9.58514558407314
R1.064,R2.014,R3.093,P1.09,P2.10_batch_022025_6	R1.064,R2.014,R3.093,P1.08,P2.08_batch_022025_6	620	438	398187	0.294312708097419	208767	87588	259405	3mon	5xFAD	HPF	whole	AS	AS NN	10.2330274543297	-0.205620833907054
R1.064,R2.015,R3.067,P1.09,P2.10_batch_022025_6	R1.064,R2.015,R3.067,P1.08,P2.08_batch_022025_6	552	403	433509	0.308065654007945	236371	103677	311761	3mon	5xFAD	HPF	whole	OG	OG NN	-4.81374264149552	9.89391862484462
R1.064,R2.021,R3.084,P1.09,P2.10_batch_022025_6	R1.064,R2.021,R3.084,P1.08,P2.08_batch_022025_6	2369	1310	187299	0.313867985663841	103761	56444	171185	3mon	5xFAD	HPF	whole	EN	L2/3 IT Glut	0.73772721351499	5.87748395535
R1.064,R2.024,R3.010,P1.09,P2.10_batch_022025_6	R1.064,R2.024,R3.010,P1.08,P2.08_batch_022025_6	2132	1273	582614	0.320433221959016	328472	164012	503216	3mon	5xFAD	HPF	whole	IN	MSN Gaba	-6.38614511875992	0.592081180539204
R1.064,R2.035,R3.054,P1.09,P2.10_batch_022025_6	R1.064,R2.035,R3.054,P1.08,P2.08_batch_022025_6	1466	956	639726	0.309530803640959	350226	188354	565835	3mon	5xFAD	HPF	whole	AS	AS NN	9.16568374247665	1.54946719738491
R1.064,R2.040,R3.038,P1.09,P2.10_batch_022025_6	R1.064,R2.040,R3.038,P1.08,P2.08_batch_022025_6	321	244	169422	0.301256746337702	90627	51012	153788	3mon	5xFAD	HPF	whole	OG	OG NN	-4.8146224060524	7.8335624847079
R1.064,R2.054,R3.082,P1.09,P2.10_batch_022025_6	R1.064,R2.054,R3.082,P1.08,P2.08_batch_022025_6	1751	1047	447024	0.308967760180995	244349	105211	313512	3mon	5xFAD	HPF	whole	IN	MGE Gaba	-0.973458174752051	-0.514854201350139
R1.064,R2.061,R3.019,P1.09,P2.10_batch_022025_6	R1.064,R2.061,R3.019,P1.08,P2.08_batch_022025_6	1366	872	428454	0.317694255555239	239810	113720	344558	3mon	5xFAD	HPF	whole	IN	MSN Gaba	-7.10119200138932	1.10653769108303
R1.064,R2.078,R3.095,P1.09,P2.10_batch_022025_6	R1.064,R2.078,R3.095,P1.08,P2.08_batch_022025_6	901	599	274556	0.302113700896391	147224	67800	201475	3mon	5xFAD	HPF	whole	IN	MSN Gaba	-7.56548405079728	2.60567294689663
R1.064,R2.090,R3.049,P1.09,P2.10_batch_022025_6	R1.064,R2.090,R3.049,P1.08,P2.08_batch_022025_6	1654	1025	391860	0.31867515607814	219901	120367	367218	3mon	5xFAD	HPF	whole	EN	L5 PT Glut	3.25757503123397	3.48987351986416
R1.064,R2.095,R3.002,P1.09,P2.10_batch_022025_6	R1.064,R2.095,R3.002,P1.08,P2.08_batch_022025_6	431	319	192608	0.304794543426124	104066	51706	154322	3mon	5xFAD	HPF	whole	OG	OG NN	-5.65116358189469	10.3339143905307
R1.065,R2.015,R3.062,P1.09,P2.10_batch_022025_6	R1.065,R2.015,R3.062,P1.08,P2.08_batch_022025_6	5692	2769	1344706	0.318916973565648	755097	387948	1193486	6mon	5xFAD	HPF	whole	IN	MGE Gaba	1.90060269446487	1.40521275135524
R1.065,R2.053,R3.022,P1.09,P2.10_batch_022025_6	R1.065,R2.053,R3.022,P1.08,P2.08_batch_022025_6	1524	980	252432	0.321896091814359	142867	82147	254680	6mon	5xFAD	HPF	whole	IN	MSN Gaba	-7.51230621724015	1.19519602390773
R1.065,R2.092,R3.060,P1.09,P2.10_batch_022025_6	R1.065,R2.092,R3.060,P1.08,P2.08_batch_022025_6	1986	1183	764368	0.31546899521146	425282	186231	568079	6mon	5xFAD	HPF	whole	IN	MGE Gaba	0.992601852728075	0.835416785206868
R1.066,R2.004,R3.009,P1.09,P2.10_batch_022025_6	R1.066,R2.004,R3.009,P1.08,P2.08_batch_022025_6	1591	956	239934	0.309461839787575	131330	66388	206593	6mon	5xFAD	HPF	whole	EN	L4/5 IT Glut	3.23798727603072	5.46967612835415
R1.066,R2.011,R3.034,P1.09,P2.10_batch_022025_6	R1.066,R2.011,R3.034,P1.08,P2.08_batch_022025_6	1552	899	301421	0.314922393408554	167459	85847	260649	6mon	5xFAD	HPF	whole	IN	MSN Gaba	-6.61363745121842	1.72403775784023
R1.066,R2.037,R3.065,P1.09,P2.10_batch_022025_6	R1.066,R2.037,R3.065,P1.08,P2.08_batch_022025_6	2966	1602	343734	0.316579674000178	191819	94628	289730	6mon	5xFAD	HPF	whole	EN	L4/5 IT Glut	2.36313032717819	4.54748880001552
R1.066,R2.047,R3.065,P1.09,P2.10_batch_022025_6	R1.066,R2.047,R3.065,P1.08,P2.08_batch_022025_6	2285	1333	544667	0.312473268300493	300597	152179	461005	6mon	5xFAD	HPF	whole	IN	MGE Gaba	1.34470134587402	0.367172709431721
R1.066,R2.080,R3.030,P1.09,P2.10_batch_022025_6	R1.066,R2.080,R3.030,P1.08,P2.08_batch_022025_6	473	349	256815	0.31725885911019	143575	76983	234948	6mon	5xFAD	HPF	whole	OG	OG NN	-6.33009195713883	8.82453977200039
R1.066,R2.083,R3.052,P1.09,P2.10_batch_022025_6	R1.066,R2.083,R3.052,P1.08,P2.08_batch_022025_6	1804	1139	364520	0.27616985338558	180841	93541	280904	6mon	5xFAD	HPF	whole	EN	L6 CT Glut	4.97400855631942	3.69170152279384
R1.066,R2.091,R3.044,P1.09,P2.10_batch_022025_6	R1.066,R2.091,R3.044,P1.08,P2.08_batch_022025_6	934	646	269253	0.308396479502989	146945	67288	203905	6mon	5xFAD	HPF	whole	EN	L2/3 IT Glut	2.59388601393813	4.65814363094814
R1.067,R2.012,R3.054,P1.09,P2.10_batch_022025_6	R1.067,R2.012,R3.054,P1.08,P2.08_batch_022025_6	1926	1192	341219	0.316963133904767	190611	84775	259676	6mon	5xFAD	HPF	whole	EN	L6 IT Car3 Glut	3.42008423419113	3.67127715679653
R1.067,R2.023,R3.048,P1.09,P2.10_batch_022025_6	R1.067,R2.023,R3.048,P1.08,P2.08_batch_022025_6	1700	1030	303039	0.312961534674587	167467	81911	248801	6mon	5xFAD	HPF	whole	EN	L6 CT Glut	4.24944662661666	3.57038556667812
R1.067,R2.029,R3.090,P1.09,P2.10_batch_022025_6	R1.067,R2.029,R3.090,P1.08,P2.08_batch_022025_6	1473	872	506336	0.317278635941589	283087	133872	408099	6mon	5xFAD	HPF	whole	IN	MGE Gaba	-6.14078855900651	-9.62336386111729
R1.067,R2.040,R3.022,P1.09,P2.10_batch_022025_6	R1.067,R2.040,R3.022,P1.08,P2.08_batch_022025_6	1424	909	304755	0.312030829589526	167989	84656	254760	6mon	5xFAD	HPF	whole	IN	MGE Gaba	2.44400775046462	-0.955558401766943
R1.067,R2.049,R3.064,P1.09,P2.10_batch_022025_6	R1.067,R2.049,R3.064,P1.08,P2.08_batch_022025_6	1363	833	234951	0.310737842817849	129054	60476	181071	6mon	5xFAD	HPF	whole	IN	MGE Gaba	-1.03241622834092	-0.535983094248699
R1.067,R2.058,R3.068,P1.09,P2.10_batch_022025_6	R1.067,R2.058,R3.068,P1.08,P2.08_batch_022025_6	2527	1374	514735	0.320342203096413	290133	158151	485179	6mon	5xFAD	HPF	whole	IN	MSN Gaba	-8.48218632130509	1.60453521343715
R1.067,R2.083,R3.027,P1.09,P2.10_batch_022025_6	R1.067,R2.083,R3.027,P1.08,P2.08_batch_022025_6	1589	1053	364800	0.27874496967972	182453	91591	275579	6mon	5xFAD	HPF	whole	IN	MGE Gaba	-1.44951939968949	-0.652947136435436
R1.067,R2.090,R3.055,P1.09,P2.10_batch_022025_6	R1.067,R2.090,R3.055,P1.08,P2.08_batch_022025_6	1288	794	275272	0.314144855108938	152611	72472	218503	6mon	5xFAD	HPF	whole	EN	L4/5 IT Glut	4.23384546847457	6.26579963299282
R1.067,R2.094,R3.070,P1.09,P2.10_batch_022025_6	R1.067,R2.094,R3.070,P1.08,P2.08_batch_022025_6	1042	682	283212	0.303371454168152	152407	64304	191483	6mon	5xFAD	HPF	whole	IN	MGE Gaba	1.35483669848556	-1.22448895243161
R1.068,R2.007,R3.014,P1.09,P2.10_batch_022025_6	R1.068,R2.007,R3.014,P1.08,P2.08_batch_022025_6	549	400	98270	0.290321681440598	50918	22351	66659	6mon	5xFAD	HPF	whole	IN	MGE Gaba	2.65373992533798	-2.72376073268406
R1.068,R2.016,R3.048,P1.09,P2.10_batch_022025_6	R1.068,R2.016,R3.048,P1.08,P2.08_batch_022025_6	943	658	310093	0.273910542553849	152738	67150	199974	6mon	5xFAD	HPF	whole	IN	MGE Gaba	0.577922250939554	-0.711084940705226
R1.068,R2.034,R3.045,P1.09,P2.10_batch_022025_6	R1.068,R2.034,R3.045,P1.08,P2.08_batch_022025_6	1869	1095	396688	0.288888039554285	204663	103258	314602	6mon	5xFAD	HPF	whole	EN	L4/5 IT Glut	3.60230373950118	6.65765868755825
R1.068,R2.050,R3.065,P1.09,P2.10_batch_022025_6	R1.068,R2.050,R3.065,P1.08,P2.08_batch_022025_6	500	396	100658	0.291637918205555	52360	29818	90439	6mon	5xFAD	HPF	whole	OG	OG NN	-2.49625254063492	5.4890013847018
R1.068,R2.092,R3.041,P1.09,P2.10_batch_022025_6	R1.068,R2.092,R3.041,P1.08,P2.08_batch_022025_6	1516	937	250062	0.29070428696413	129716	69441	213007	6mon	5xFAD	HPF	whole	EN	L6 IT Glut	1.06829423816318	3.92619191738613
R1.069,R2.014,R3.051,P1.09,P2.10_batch_022025_6	R1.069,R2.014,R3.051,P1.08,P2.08_batch_022025_6	752	515	203628	0.298304996654171	108007	59012	177145	6mon	5xFAD	HPF	whole	EN	L2/3 IT Glut	1.37928002686614	3.26910697552211
R1.069,R2.021,R3.081,P1.09,P2.10_batch_022025_6	R1.069,R2.021,R3.081,P1.08,P2.08_batch_022025_6	3299	1763	347049	0.320338694490482	195614	109917	339587	6mon	5xFAD	HPF	whole	EN	L2/3 IT Glut	1.01868390650863	5.46802054974086
R1.069,R2.073,R3.066,P1.09,P2.10_batch_022025_6	R1.069,R2.073,R3.066,P1.08,P2.08_batch_022025_6	1544	968	254886	0.308725398685282	139231	61491	184434	6mon	5xFAD	HPF	whole	EN	DG Glut	5.14535045237655	-2.27662528422825
R1.070,R2.041,R3.042,P1.09,P2.10_batch_022025_6	R1.070,R2.041,R3.042,P1.08,P2.08_batch_022025_6	962	615	461129	0.31769383487587	258098	117900	360804	6mon	5xFAD	HPF	whole	AS	AS NN	10.794307704879	-0.205662914786266
R1.070,R2.052,R3.030,P1.09,P2.10_batch_022025_6	R1.070,R2.052,R3.030,P1.08,P2.08_batch_022025_6	1810	1084	130004	0.310687391388299	71399	39784	121506	6mon	5xFAD	HPF	whole	IN	MSN Gaba	-7.1836957970131	1.97194658848293
R1.070,R2.067,R3.036,P1.09,P2.10_batch_022025_6	R1.070,R2.067,R3.036,P1.08,P2.08_batch_022025_6	1459	932	505665	0.317970241836251	283234	132610	407810	6mon	5xFAD	HPF	whole	EN	L4/5 IT Glut	4.37225269885177	6.38726483913906
R1.070,R2.077,R3.066,P1.09,P2.10_batch_022025_6	R1.070,R2.077,R3.066,P1.08,P2.08_batch_022025_6	3126	1660	657433	0.31255540654195	362913	165161	502456	6mon	5xFAD	HPF	whole	EN	L4/5 IT Glut	3.35199141116256	5.05219136806972
R1.071,R2.003,R3.011,P1.09,P2.10_batch_022025_6	R1.071,R2.003,R3.011,P1.08,P2.08_batch_022025_6	329	213	41045	0.3160601620668	22873	16339	50524	6mon	5xFAD	HPF	whole	IN	MGE Gaba	-1.16398740200883	-4.11752975848667
R1.071,R2.050,R3.052,P1.09,P2.10_batch_022025_6	R1.071,R2.050,R3.052,P1.08,P2.08_batch_022025_6	1989	1151	138407	0.304718595394859	74765	34107	102354	6mon	5xFAD	HPF	whole	EN	L4/5 IT Glut	3.63138269991989	6.43024837109096
R1.072,R2.040,R3.045,P1.09,P2.10_batch_022025_6	R1.072,R2.040,R3.045,P1.08,P2.08_batch_022025_6	1128	736	274680	0.300423326381299	146583	67566	203120	6mon	5xFAD	HPF	whole	EN	DG Glut	3.3275027236473	-1.54629791644566
R1.072,R2.071,R3.035,P1.09,P2.10_batch_022025_6	R1.072,R2.071,R3.035,P1.08,P2.08_batch_022025_6	2578	1433	315633	0.306964926949658	171574	80672	246115	6mon	5xFAD	HPF	whole	IN	MGE Gaba	1.44773053736801	1.2962261352206
R1.073,R2.012,R3.032,P1.09,P2.10_batch_022025_6	R1.073,R2.012,R3.032,P1.08,P2.08_batch_022025_6	2889	1532	409655	0.313284013177634	226584	131438	400382	6mon	5xFAD	HPF	whole	IN	MGE Gaba	-0.103492621468359	0.0626380357409253
R1.073,R2.046,R3.004,P1.09,P2.10_batch_022025_6	R1.073,R2.046,R3.004,P1.08,P2.08_batch_022025_6	473	340	472882	0.322357856190903	267958	128800	396040	6mon	5xFAD	HPF	whole	OG	OG NN	-6.50180864720231	8.96242391201503
R1.073,R2.057,R3.066,P1.09,P2.10_batch_022025_6	R1.073,R2.057,R3.066,P1.08,P2.08_batch_022025_6	2305	1271	442103	0.319793887704335	248833	115878	356305	6mon	5xFAD	HPF	whole	EN	L5 PT Glut	2.309861894561	3.85787593456752
R1.073,R2.074,R3.021,P1.09,P2.10_batch_022025_6	R1.073,R2.074,R3.021,P1.08,P2.08_batch_022025_6	2314	1311	545859	0.301183246399154	291930	143839	432903	6mon	5xFAD	HPF	whole	IN	MSN Gaba	-6.74764824299699	0.72211634251125
R1.073,R2.081,R3.021,P1.09,P2.10_batch_022025_6	R1.073,R2.081,R3.021,P1.08,P2.08_batch_022025_6	1743	1022	369458	0.316528300885895	206146	97209	293063	6mon	5xFAD	HPF	whole	IN	MGE Gaba	1.79706632704849	-0.937051876682566
R1.073,R2.095,R3.020,P1.09,P2.10_batch_022025_6	R1.073,R2.095,R3.020,P1.08,P2.08_batch_022025_6	1285	834	284636	0.312627389231509	157154	69159	208714	6mon	5xFAD	HPF	whole	EN	L4/5 IT Glut	4.17791151614303	5.34041940304287
R1.074,R2.015,R3.045,P1.09,P2.10_batch_022025_6	R1.074,R2.015,R3.045,P1.08,P2.08_batch_022025_6	691	477	378959	0.313307715743025	209619	119786	363790	6mon	5xFAD	HPF	whole	OG	OG NN	-2.41571188359147	5.97310124966152
R1.074,R2.020,R3.023,P1.09,P2.10_batch_022025_6	R1.074,R2.020,R3.023,P1.08,P2.08_batch_022025_6	1448	938	191308	0.290908831237459	99299	48499	144858	6mon	5xFAD	HPF	whole	IN	MGE Gaba	1.20254483432884	-0.879619204673694
R1.074,R2.026,R3.012,P1.09,P2.10_batch_022025_6	R1.074,R2.026,R3.012,P1.08,P2.08_batch_022025_6	1517	967	249726	0.308054294963334	136159	66598	198300	6mon	5xFAD	HPF	whole	IN	MGE Gaba	1.89716326804275	-0.0990156021451221
R1.074,R2.050,R3.072,P1.09,P2.10_batch_022025_6	R1.074,R2.050,R3.072,P1.08,P2.08_batch_022025_6	1759	1099	624456	0.311208936665196	343445	171363	518750	6mon	5xFAD	HPF	whole	MG	MG NN	-8.19073963551407	0.753968468632771
R1.074,R2.058,R3.052,P1.09,P2.10_batch_022025_6	R1.074,R2.058,R3.052,P1.08,P2.08_batch_022025_6	603	416	185442	0.307186669322545	100866	61004	184681	6mon	5xFAD	HPF	whole	OG	OG NN	-3.10998869328385	7.85638200375087
R1.074,R2.073,R3.085,P1.09,P2.10_batch_022025_6	R1.074,R2.073,R3.085,P1.08,P2.08_batch_022025_6	1427	882	247773	0.297320629065035	131049	60422	181342	6mon	5xFAD	HPF	whole	EN	L6 CT Glut	4.37566709132308	3.6626058730746
R1.075,R2.004,R3.033,P1.09,P2.10_batch_022025_6	R1.075,R2.004,R3.033,P1.08,P2.08_batch_022025_6	1196	741	312269	0.304040312179636	168361	79623	239499	6mon	5xFAD	HPF	whole	EN	L4/5 IT Glut	0.241625364733881	-1.24517125752919
R1.075,R2.045,R3.050,P1.09,P2.10_batch_022025_6	R1.075,R2.045,R3.050,P1.08,P2.08_batch_022025_6	1645	1035	571949	0.315459096199063	318215	156842	474760	6mon	5xFAD	HPF	whole	IN	MSN Gaba	-5.73833227543717	0.0248111400271191
R1.075,R2.066,R3.058,P1.09,P2.10_batch_022025_6	R1.075,R2.066,R3.058,P1.08,P2.08_batch_022025_6	1828	1138	630732	0.330177832144969	364682	214254	672445	6mon	5xFAD	HPF	whole	AS	AS NN	11.8699407538902	0.652172199215962
R1.075,R2.069,R3.018,P1.09,P2.10_batch_022025_6	R1.075,R2.069,R3.018,P1.08,P2.08_batch_022025_6	8328	3551	699145	0.320910713025942	394667	231150	712796	6mon	5xFAD	HPF	whole	EN	DG Glut	3.2819647750389	1.13348518940456
R1.075,R2.072,R3.080,P1.09,P2.10_batch_022025_6	R1.075,R2.072,R3.080,P1.08,P2.08_batch_022025_6	1439	927	315861	0.311146364195205	173691	81947	249227	6mon	5xFAD	HPF	whole	IN	MGE Gaba	1.53788703293914	-0.549555042061733
R1.075,R2.073,R3.095,P1.09,P2.10_batch_022025_6	R1.075,R2.073,R3.095,P1.08,P2.08_batch_022025_6	1241	780	406223	0.311588894360995	223651	97367	294972	6mon	5xFAD	HPF	whole	IN	MGE Gaba	2.19747185320968	-0.600999989781307
R1.076,R2.032,R3.092,P1.09,P2.10_batch_022025_6	R1.076,R2.032,R3.092,P1.08,P2.08_batch_022025_6	1118	712	134758	0.285003745941896	68714	28273	85182	6mon	5xFAD	HPF	whole	EN	L4/5 IT Glut	3.57186674685592	6.32678042980678
R1.076,R2.041,R3.038,P1.09,P2.10_batch_022025_6	R1.076,R2.041,R3.038,P1.08,P2.08_batch_022025_6	519	374	228762	0.290044898962348	118434	58113	176537	6mon	5xFAD	HPF	whole	AS	AS NN	11.9628286323082	-0.211232611212657
R1.076,R2.070,R3.069,P1.09,P2.10_batch_022025_6	R1.076,R2.070,R3.069,P1.08,P2.08_batch_022025_6	1441	946	175107	0.293389928612773	91559	51604	157542	6mon	5xFAD	HPF	whole	EN	CA1 Glut	0.95411182553882	3.940641036954
R1.076,R2.081,R3.027,P1.09,P2.10_batch_022025_6	R1.076,R2.081,R3.027,P1.08,P2.08_batch_022025_6	552	391	162452	0.289896694738443	84067	41691	125898	6mon	5xFAD	HPF	whole	OG	OG NN	-3.90577078251725	6.80937396618374
R1.076,R2.082,R3.030,P1.09,P2.10_batch_022025_6	R1.076,R2.082,R3.030,P1.08,P2.08_batch_022025_6	520	394	213928	0.282359261420916	108203	53807	160101	6mon	5xFAD	HPF	whole	AS	AS NN	9.88664817423934	0.040936938252522
R1.076,R2.088,R3.075,P1.09,P2.10_batch_022025_6	R1.076,R2.088,R3.075,P1.08,P2.08_batch_022025_6	1852	1137	411433	0.295979811364876	216765	115081	348481	6mon	5xFAD	HPF	whole	EN	CA1 Glut	0.90981815369243	4.6373487624789
R1.076,R2.094,R3.033,P1.09,P2.10_batch_022025_6	R1.076,R2.094,R3.033,P1.08,P2.08_batch_022025_6	2913	1604	557890	0.289451114922813	288318	134109	405829	6mon	5xFAD	HPF	whole	EN	L2/3 IT Glut	0.934118661893552	5.36495410534389
R1.077,R2.044,R3.055,P1.09,P2.10_batch_022025_6	R1.077,R2.044,R3.055,P1.08,P2.08_batch_022025_6	1398	881	236717	0.309156109587287	129460	67555	201888	6mon	5xFAD	HPF	whole	IN	MGE Gaba	1.81896417946929	-0.886082778919266
R1.077,R2.044,R3.077,P1.09,P2.10_batch_022025_6	R1.077,R2.044,R3.077,P1.08,P2.08_batch_022025_6	1390	851	300073	0.308764621054318	163932	76855	226748	6mon	5xFAD	HPF	whole	EN	L5 PT Glut	3.16877078623885	5.06969939800747
R1.077,R2.050,R3.077,P1.09,P2.10_batch_022025_6	R1.077,R2.050,R3.077,P1.08,P2.08_batch_022025_6	1469	907	408021	0.3141614115935	226217	110416	338214	6mon	5xFAD	HPF	whole	EN	CA1 Glut	1.09851085753555	4.1564499053622
R1.077,R2.085,R3.081,P1.09,P2.10_batch_022025_6	R1.077,R2.085,R3.081,P1.08,P2.08_batch_022025_6	1585	952	170368	0.310192089060816	93440	52135	154582	6mon	5xFAD	HPF	whole	IN	MGE Gaba	-0.125953618573004	-0.0829238977765308
R1.077,R2.088,R3.025,P1.09,P2.10_batch_022025_6	R1.077,R2.088,R3.025,P1.08,P2.08_batch_022025_6	666	454	189714	0.307141657992815	103177	48102	146732	6mon	5xFAD	HPF	whole	AS	AS NN	10.0497798881065	-1.16763059166424
R1.078,R2.001,R3.010,P1.09,P2.10_batch_022025_6	R1.078,R2.001,R3.010,P1.08,P2.08_batch_022025_6	6016	2918	1006565	0.300879986481744	537854	269535	813614	6mon	5xFAD	HPF	whole	IN	MGE Gaba	1.88713395209426	1.89084636303432
R1.078,R2.028,R3.085,P1.09,P2.10_batch_022025_6	R1.078,R2.028,R3.085,P1.08,P2.08_batch_022025_6	1344	877	593637	0.284202242023843	301960	168098	504665	6mon	5xFAD	HPF	whole	OG	OG NN	-3.52325344471818	11.6120592269564
R1.078,R2.045,R3.060,P1.09,P2.10_batch_022025_6	R1.078,R2.045,R3.060,P1.08,P2.08_batch_022025_6	6982	3297	1191862	0.309088538188017	651705	367458	1122715	6mon	5xFAD	HPF	whole	EN	DG Glut	4.58890795321578	-0.396344312701152
R1.078,R2.073,R3.073,P1.09,P2.10_batch_022025_6	R1.078,R2.073,R3.073,P1.08,P2.08_batch_022025_6	2820	1626	181477	0.31119607450707	99807	64825	199412	6mon	5xFAD	HPF	whole	EN	L2/3 IT Glut	1.85415243716354	6.83731423946865
R1.078,R2.084,R3.087,P1.09,P2.10_batch_022025_6	R1.078,R2.084,R3.087,P1.08,P2.08_batch_022025_6	1019	651	291573	0.286016584001992	149134	65143	189409	6mon	5xFAD	HPF	whole	IN	MGE Gaba	1.87797522158737	-1.88203293946736
R1.078,R2.086,R3.072,P1.09,P2.10_batch_022025_6	R1.078,R2.086,R3.072,P1.08,P2.08_batch_022025_6	1000	650	192822	0.302799650043745	103597	42391	126804	6mon	5xFAD	HPF	whole	EN	L2/3 IT Glut	2.00190281481857	5.48187791439541
R1.079,R2.062,R3.033,P1.09,P2.10_batch_022025_6	R1.079,R2.062,R3.033,P1.08,P2.08_batch_022025_6	2810	1518	673770	0.311061017775075	370417	174789	528079	6mon	5xFAD	HPF	whole	EN	DG Glut	5.40564202876205	-1.9913692560529
R1.080,R2.005,R3.041,P1.09,P2.10_batch_022025_6	R1.080,R2.005,R3.041,P1.08,P2.08_batch_022025_6	1703	1024	187050	0.304048691955752	100851	57822	174188	6mon	5xFAD	HPF	whole	EN	L4/5 IT Glut	4.00100731463546	6.19830905529506
R1.080,R2.015,R3.058,P1.09,P2.10_batch_022025_6	R1.080,R2.015,R3.058,P1.08,P2.08_batch_022025_6	1450	926	247694	0.308617869556328	135262	79108	238496	6mon	5xFAD	HPF	whole	IN	MSN Gaba	-8.80198097615128	2.06853329273708
R1.080,R2.021,R3.048,P1.09,P2.10_batch_022025_6	R1.080,R2.021,R3.048,P1.08,P2.08_batch_022025_6	530	392	222492	0.298219734595916	117984	55701	162960	6mon	5xFAD	HPF	whole	IN	Lamp5 Gaba	-2.01164746670609	-2.28916431334965
R1.080,R2.048,R3.006,P1.09,P2.10_batch_022025_6	R1.080,R2.048,R3.006,P1.08,P2.08_batch_022025_6	857	593	107700	0.303693389828474	58010	39115	117946	6mon	5xFAD	HPF	whole	OPC	OPC NN	10.1641797980797	-6.34437359241001
R1.080,R2.051,R3.052,P1.09,P2.10_batch_022025_6	R1.080,R2.051,R3.052,P1.08,P2.08_batch_022025_6	1253	756	445018	0.29723934441896	235318	94659	281511	6mon	5xFAD	HPF	whole	EN	L4/5 IT Glut	4.11466359706039	4.6273013267184
R1.080,R2.055,R3.093,P1.09,P2.10_batch_022025_6	R1.080,R2.055,R3.093,P1.08,P2.08_batch_022025_6	803	542	289737	0.286701698432216	148503	66536	192373	6mon	5xFAD	HPF	whole	EN	DG Glut	4.20008253665084	-2.68774772552006
R1.080,R2.086,R3.070,P1.09,P2.10_batch_022025_6	R1.080,R2.086,R3.070,P1.08,P2.08_batch_022025_6	912	658	394032	0.30281755074621	211712	109475	329698	6mon	5xFAD	HPF	whole	EN	L2/3 IT Glut	2.68904101462478	5.53711139294155
R1.081,R2.088,R3.039,P1.09,P2.10_batch_022025_6	R1.081,R2.088,R3.039,P1.08,P2.08_batch_022025_6	2208	1273	367779	0.301786030688543	197029	92127	276110	6mon	WT	HPF	whole	IN	MSN Gaba	-7.6184930840004	1.4404379043246
R1.082,R2.034,R3.079,P1.09,P2.10_batch_022025_6	R1.082,R2.034,R3.079,P1.08,P2.08_batch_022025_6	1644	945	422553	0.306644147886749	229489	117958	355867	6mon	WT	HPF	whole	IN	MGE Gaba	0.173925932360834	-1.4076204982137
R1.082,R2.058,R3.044,P1.09,P2.10_batch_022025_6	R1.082,R2.058,R3.044,P1.08,P2.08_batch_022025_6	1280	780	186074	0.297254638689311	98397	39400	117727	6mon	WT	HPF	whole	EN	L2/3 IT PIR-ENTl Glut	1.09813817949409	4.56129991146572
R1.083,R2.040,R3.043,P1.09,P2.10_batch_022025_6	R1.083,R2.040,R3.043,P1.08,P2.08_batch_022025_6	1599	940	266279	0.297978089334222	141105	52029	160922	6mon	WT	HPF	whole	EN	L5 PT Glut	1.48616981120223	3.93728839489467
R1.084,R2.005,R3.007,P1.09,P2.10_batch_022025_6	R1.084,R2.005,R3.007,P1.08,P2.08_batch_022025_6	1071	677	330242	0.300865320612381	176456	77585	230511	6mon	WT	HPF	whole	IN	MSN Gaba	-7.2273159065712	2.44858204456813
R1.084,R2.041,R3.048,P1.09,P2.10_batch_022025_6	R1.084,R2.041,R3.048,P1.08,P2.08_batch_022025_6	1007	655	204506	0.294971583078478	107428	50320	150848	6mon	WT	HPF	whole	IN	Lamp5 Gaba	-0.942056182907874	-8.49008453753941
R1.086,R2.024,R3.078,P1.09,P2.10_batch_022025_6	R1.086,R2.024,R3.078,P1.08,P2.08_batch_022025_6	3980	1981	605680	0.325440060520508	345971	193171	597026	6mon	WT	HPF	whole	IN	MSN Gaba	-8.18261146931534	1.16757952305324
R1.087,R2.003,R3.042,P1.09,P2.10_batch_022025_6	R1.087,R2.003,R3.042,P1.08,P2.08_batch_022025_6	2254	1289	840456	0.302778090898282	451523	211220	631490	6mon	WT	HPF	whole	IN	MGE Gaba	0.673731457306093	0.405453077282979
R1.087,R2.004,R3.021,P1.09,P2.10_batch_022025_6	R1.087,R2.004,R3.021,P1.08,P2.08_batch_022025_6	971	639	407937	0.317877650473435	228438	108895	342214	6mon	WT	HPF	whole	OG	OG NN	-3.02546000866776	10.4673200759555
R1.087,R2.054,R3.001,P1.09,P2.10_batch_022025_6	R1.087,R2.054,R3.001,P1.08,P2.08_batch_022025_6	806	513	189064	0.301235455073105	101128	42111	126032	6mon	WT	HPF	whole	IN	MGE Gaba	1.13063102574462	-1.99853194621556
R1.087,R2.058,R3.044,P1.09,P2.10_batch_022025_6	R1.087,R2.058,R3.044,P1.08,P2.08_batch_022025_6	1206	751	233734	0.301680808216045	125180	53951	161796	6mon	WT	HPF	whole	IN	MGE Gaba	0.963777329636758	2.71870147320278
R1.088,R2.006,R3.088,P1.09,P2.10_batch_022025_6	R1.088,R2.006,R3.088,P1.08,P2.08_batch_022025_6	1174	747	366986	0.303059523304935	197315	86504	255898	6mon	WT	HPF	whole	IN	Lamp5 Gaba	-2.29760575680619	-0.572335549864696
R1.089,R2.001,R3.095,P1.09,P2.10_batch_022025_6	R1.089,R2.001,R3.095,P1.08,P2.08_batch_022025_6	1472	930	427379	0.275672346540751	211692	91267	266376	6mon	WT	HPF	whole	EN	L2/3 IT PIR-ENTl Glut	-0.163251642273718	2.51099168392666
R1.089,R2.030,R3.091,P1.09,P2.10_batch_022025_6	R1.089,R2.030,R3.091,P1.08,P2.08_batch_022025_6	3870	1989	480348	0.291264506859079	249589	129168	385622	6mon	WT	HPF	whole	IN	MGE Gaba	-6.7986335793007	1.55780278774746
R1.089,R2.085,R3.083,P1.09,P2.10_batch_022025_6	R1.089,R2.085,R3.083,P1.08,P2.08_batch_022025_6	795	496	254080	0.276621471387147	126231	51776	152998	6mon	WT	HPF	whole	AS	AS NN	12.2617282828819	-0.0240911331509814
R1.090,R2.092,R3.001,P1.09,P2.10_batch_022025_6	R1.090,R2.092,R3.001,P1.08,P2.08_batch_022025_6	345	257	183583	0.313867431270029	101702	53195	161702	6mon	WT	HPF	whole	OG	OG NN	-5.39660311131364	8.30614816280849
R1.091,R2.054,R3.096,P1.09,P2.10_batch_022025_6	R1.091,R2.054,R3.096,P1.08,P2.08_batch_022025_6	1923	1146	194877	0.292724655219178	101697	53847	162502	6mon	WT	HPF	whole	EN	DG Glut	4.21926784129257	-1.33077941206448
R1.092,R2.058,R3.037,P1.09,P2.10_batch_022025_6	R1.092,R2.058,R3.037,P1.08,P2.08_batch_022025_6	1019	654	289989	0.304704665604318	156641	67046	200294	6mon	WT	HPF	whole	IN	MSN Gaba	-7.55558681874161	2.32023274036892
R1.093,R2.017,R3.088,P1.09,P2.10_batch_022025_6	R1.093,R2.017,R3.088,P1.08,P2.08_batch_022025_6	5454	2593	922576	0.306152559741634	500366	256557	780553	6mon	WT	HPF	whole	IN	MSN Gaba	-4.93478680043107	1.19973193737514
R1.094,R2.038,R3.012,P1.09,P2.10_batch_022025_6	R1.094,R2.038,R3.012,P1.08,P2.08_batch_022025_6	1564	1018	388880	0.318094475079334	217892	114763	349750	6mon	WT	HPF	whole	IN	MGE Gaba	2.12697624774093	-0.720758610639499
R1.094,R2.069,R3.015,P1.09,P2.10_batch_022025_6	R1.094,R2.069,R3.015,P1.08,P2.08_batch_022025_6	760	502	245973	0.322190490554288	139319	85339	264668	6mon	WT	HPF	whole	OG	OG NN	-3.22862530140763	9.79098760220058
R1.094,R2.094,R3.042,P1.09,P2.10_batch_022025_6	R1.094,R2.094,R3.042,P1.08,P2.08_batch_022025_6	1489	870	330508	0.31623300480912	184267	99183	300884	6mon	WT	HPF	whole	EN	DG Glut	5.16513537974471	-2.69895625976078
R1.095,R2.007,R3.064,P1.09,P2.10_batch_022025_6	R1.095,R2.007,R3.064,P1.08,P2.08_batch_022025_6	1686	1019	401391	0.322731207553568	227670	114977	354035	6mon	WT	HPF	whole	IN	MGE Gaba	1.18706059069747	-0.318713077578472
R1.096,R2.095,R3.006,P1.09,P2.10_batch_022025_6	R1.096,R2.095,R3.006,P1.08,P2.08_batch_022025_6	827	550	108808	0.302031732356953	58332	24917	74322	6mon	WT	HPF	whole	IN	MGE Gaba	0.0260664782058655	-1.0037629839515
R1.049,R2.001,R3.058,P1.10,P2.01_batch_022025_7	R1.049,R2.001,R3.058,P1.09,P2.09_batch_022025_7	5467	2611	464292	0.343280789670623	277301	151908	488769	3mon	5xFAD	HPF	whole	EN	DG Glut	5.52377462000961	-1.60458708671086
R1.049,R2.015,R3.073,P1.10,P2.01_batch_022025_7	R1.049,R2.015,R3.073,P1.09,P2.09_batch_022025_7	3127	1703	863255	0.344517821832378	517123	245000	775125	3mon	5xFAD	HPF	whole	IN	MGE Gaba	-0.369203571366125	2.4146093043948
R1.049,R2.026,R3.014,P1.10,P2.01_batch_022025_7	R1.049,R2.026,R3.014,P1.09,P2.09_batch_022025_7	5139	2454	1430410	0.343496927803379	854767	394025	1249303	3mon	5xFAD	HPF	whole	IN	MSN Gaba	-8.4665212669838	1.294640413251
R1.049,R2.034,R3.001,P1.10,P2.01_batch_022025_7	R1.049,R2.034,R3.001,P1.09,P2.09_batch_022025_7	2317	1392	356759	0.336582679507914	209614	96039	300221	3mon	5xFAD	HPF	whole	EN	DG Glut	5.04399919123763	-1.55590707925312
R1.049,R2.034,R3.055,P1.10,P2.01_batch_022025_7	R1.049,R2.034,R3.055,P1.09,P2.09_batch_022025_7	2295	1307	507314	0.342148461652341	302167	144896	455271	3mon	5xFAD	HPF	whole	IN	MSN Gaba	-6.91301155476456	0.412253848042561
R1.049,R2.040,R3.028,P1.10,P2.01_batch_022025_7	R1.049,R2.040,R3.028,P1.09,P2.09_batch_022025_7	1909	1150	319739	0.34388412201222	191244	93066	298748	3mon	5xFAD	HPF	whole	EN	L6 CT Glut	5.47876071543807	3.62892829510219
R1.049,R2.053,R3.072,P1.10,P2.01_batch_022025_7	R1.049,R2.053,R3.072,P1.09,P2.09_batch_022025_7	2457	1330	202208	0.340077538163315	119834	65611	210688	3mon	5xFAD	HPF	whole	EN	L2/3 IT PIR-ENTl Glut	-0.368722800301367	3.50834523769863
R1.049,R2.054,R3.094,P1.10,P2.01_batch_022025_7	R1.049,R2.054,R3.094,P1.09,P2.09_batch_022025_7	1937	1092	333774	0.340694048304484	198101	90630	287554	3mon	5xFAD	HPF	whole	IN	MSN Gaba	-8.80121517567521	1.38831173511989
R1.050,R2.002,R3.039,P1.10,P2.01_batch_022025_7	R1.050,R2.002,R3.039,P1.09,P2.09_batch_022025_7	1084	738	216206	0.329174602149843	124689	60678	192105	3mon	5xFAD	HPF	whole	OPC	OPC NN	10.7565240821373	-6.37463892367832
R1.050,R2.013,R3.027,P1.10,P2.01_batch_022025_7	R1.050,R2.013,R3.027,P1.09,P2.09_batch_022025_7	752	558	166607	0.328183596077414	95842	44599	137400	3mon	5xFAD	HPF	whole	IN	MGE Gaba	1.64731728644485	-1.09024912980549
R1.050,R2.022,R3.011,P1.10,P2.01_batch_022025_7	R1.050,R2.022,R3.011,P1.09,P2.09_batch_022025_7	1395	931	280557	0.341085731002475	166675	102956	327078	3mon	5xFAD	HPF	whole	OPC	OPC NN	10.6027402839195	-5.41703213122837
R1.050,R2.029,R3.017,P1.10,P2.01_batch_022025_7	R1.050,R2.029,R3.017,P1.09,P2.09_batch_022025_7	1134	736	167557	0.32156155124019	94748	41831	129269	3mon	5xFAD	HPF	whole	IN	MSN Gaba	-8.21736336140519	2.51925002666958
R1.050,R2.042,R3.038,P1.10,P2.01_batch_022025_7	R1.050,R2.042,R3.038,P1.09,P2.09_batch_022025_7	1656	999	147914	0.326002278176503	84613	43267	136438	3mon	5xFAD	HPF	whole	IN	MSN Gaba	-7.85758304982072	2.04591952892788
R1.050,R2.049,R3.015,P1.10,P2.01_batch_022025_7	R1.050,R2.049,R3.015,P1.09,P2.09_batch_022025_7	834	600	200723	0.330697414572618	116209	50489	160002	3mon	5xFAD	HPF	whole	AS	AS NN	10.3853664359581	0.821620455708577
R1.050,R2.057,R3.011,P1.10,P2.01_batch_022025_7	R1.050,R2.057,R3.011,P1.09,P2.09_batch_022025_7	999	617	190937	0.334616760042913	111638	51960	164373	3mon	5xFAD	HPF	whole	OG	OG NN	-5.56607103733903	10.6422668609286
R1.050,R2.064,R3.091,P1.10,P2.01_batch_022025_7	R1.050,R2.064,R3.091,P1.09,P2.09_batch_022025_7	1762	1102	259166	0.328256345109063	149115	69322	215697	3mon	5xFAD	HPF	whole	EN	L2/3 IT PIR-ENTl Glut	-0.498194459961707	2.91714130970485
R1.050,R2.066,R3.019,P1.10,P2.01_batch_022025_7	R1.050,R2.066,R3.019,P1.09,P2.09_batch_022025_7	4026	1958	290451	0.340337035618537	172238	82504	266449	3mon	5xFAD	HPF	whole	EN	L6 IT Car3 Glut	2.9845764598381	3.84000789257534
R1.050,R2.069,R3.016,P1.10,P2.01_batch_022025_7	R1.050,R2.069,R3.016,P1.09,P2.09_batch_022025_7	452	333	162053	0.33534758010307	94923	52526	163653	3mon	5xFAD	HPF	whole	OG	OG NN	-5.29296827702408	8.49809609982021
R1.050,R2.069,R3.047,P1.10,P2.01_batch_022025_7	R1.050,R2.069,R3.047,P1.09,P2.09_batch_022025_7	1202	775	222843	0.331982865400495	129435	61474	193282	3mon	5xFAD	HPF	whole	IN	MSN Gaba	-8.92018032460099	2.78782736393459
R1.050,R2.082,R3.002,P1.10,P2.01_batch_022025_7	R1.050,R2.082,R3.002,P1.09,P2.09_batch_022025_7	644	442	68410	0.304351103322215	36916	15939	48550	3mon	5xFAD	HPF	whole	IN	MGE Gaba	2.61133062453384	3.58375465008266
R1.050,R2.095,R3.088,P1.10,P2.01_batch_022025_7	R1.050,R2.095,R3.088,P1.09,P2.09_batch_022025_7	1372	875	193038	0.339643465950132	114278	53063	167048	3mon	5xFAD	HPF	whole	IN	MSN Gaba	-8.20317364125138	2.77351247402675
R1.051,R2.007,R3.008,P1.10,P2.01_batch_022025_7	R1.051,R2.007,R3.008,P1.09,P2.09_batch_022025_7	2337	1301	363907	0.354701484557653	223292	122505	397662	3mon	5xFAD	HPF	whole	IN	MSN Gaba	-8.99447346119767	1.38881837460048
R1.051,R2.038,R3.057,P1.10,P2.01_batch_022025_7	R1.051,R2.038,R3.057,P1.09,P2.09_batch_022025_7	2296	1254	537500	0.343623593439729	321291	151246	474886	3mon	5xFAD	HPF	whole	EN	L2/3 IT PIR-ENTl Glut	-1.23835564045792	1.94201623531826
R1.051,R2.044,R3.066,P1.10,P2.01_batch_022025_7	R1.051,R2.044,R3.066,P1.09,P2.09_batch_022025_7	1976	1137	377303	0.342249259688425	224785	99540	314613	3mon	5xFAD	HPF	whole	EN	L6 CT Glut	5.41841077418441	3.87337791058071
R1.051,R2.084,R3.062,P1.10,P2.01_batch_022025_7	R1.051,R2.084,R3.062,P1.09,P2.09_batch_022025_7	1846	1122	426706	0.354067943174799	261441	128283	413006	3mon	5xFAD	HPF	whole	IN	MGE Gaba	1.1933127007019	0.806544533696248
R1.051,R2.091,R3.004,P1.10,P2.01_batch_022025_7	R1.051,R2.091,R3.004,P1.09,P2.09_batch_022025_7	1032	712	379922	0.338486224054885	224275	122139	387907	3mon	5xFAD	HPF	whole	OPC	OPC NN	10.0065689048302	-5.73129976657383
R1.051,R2.091,R3.040,P1.10,P2.01_batch_022025_7	R1.051,R2.091,R3.040,P1.09,P2.09_batch_022025_7	1866	1144	351542	0.333735084578925	205089	96609	301589	3mon	5xFAD	HPF	whole	IN	MGE Gaba	1.74453144879455	0.73363088699825
R1.051,R2.094,R3.074,P1.10,P2.01_batch_022025_7	R1.051,R2.094,R3.074,P1.09,P2.09_batch_022025_7	1719	1034	260950	0.333460390899173	152133	61124	193679	3mon	5xFAD	HPF	whole	EN	L2/3 IT Glut	0.596258547021097	5.71752559277065
R1.052,R2.020,R3.023,P1.10,P2.01_batch_022025_7	R1.052,R2.020,R3.023,P1.09,P2.09_batch_022025_7	1682	1064	256694	0.323098002786809	145737	62188	195200	3mon	5xFAD	HPF	whole	IN	MGE Gaba	2.15617036433334	-0.204358467135356
R1.052,R2.026,R3.073,P1.10,P2.01_batch_022025_7	R1.052,R2.026,R3.073,P1.09,P2.09_batch_022025_7	1478	901	213817	0.320823530736067	120672	49334	152558	3mon	5xFAD	HPF	whole	EN	L6 CT Glut	5.17693328471298	3.27540361019619
R1.052,R2.039,R3.054,P1.10,P2.01_batch_022025_7	R1.052,R2.039,R3.054,P1.09,P2.09_batch_022025_7	2114	1263	277047	0.333822329544986	161664	84464	266764	3mon	5xFAD	HPF	whole	EN	CA1 Glut	1.09349917979354	3.66859447094448
R1.052,R2.044,R3.085,P1.10,P2.01_batch_022025_7	R1.052,R2.044,R3.085,P1.09,P2.09_batch_022025_7	1346	874	415096	0.337538072991751	244467	105158	334567	3mon	5xFAD	HPF	whole	AS	AS NN	11.8479175529015	0.455378404584004
R1.052,R2.047,R3.047,P1.10,P2.01_batch_022025_7	R1.052,R2.047,R3.047,P1.09,P2.09_batch_022025_7	1299	819	283034	0.332336495621759	164543	86399	275990	3mon	5xFAD	HPF	whole	IN	MSN Gaba	-8.66178417591935	2.18265449139126
R1.052,R2.054,R3.043,P1.10,P2.01_batch_022025_7	R1.052,R2.054,R3.043,P1.09,P2.09_batch_022025_7	1809	1090	347319	0.339884233560716	205733	92955	297766	3mon	5xFAD	HPF	whole	IN	MSN Gaba	-6.40844154744034	0.636792889561726
R1.052,R2.095,R3.057,P1.10,P2.01_batch_022025_7	R1.052,R2.095,R3.057,P1.09,P2.09_batch_022025_7	1299	848	160238	0.332665273284279	93232	46049	144860	3mon	5xFAD	HPF	whole	IN	MSN Gaba	-6.89159393696671	1.50587379070766
R1.053,R2.002,R3.042,P1.10,P2.01_batch_022025_7	R1.053,R2.002,R3.042,P1.09,P2.09_batch_022025_7	1181	770	216636	0.322100772537881	122674	50376	160256	3mon	5xFAD	HPF	whole	IN	MSN Gaba	-7.64090824513322	2.71784483524807
R1.053,R2.022,R3.058,P1.10,P2.01_batch_022025_7	R1.053,R2.022,R3.058,P1.09,P2.09_batch_022025_7	2003	1194	202476	0.329555231791118	116884	55405	173647	3mon	5xFAD	HPF	whole	IN	MGE Gaba	1.14248823733444	-0.151330896887706
R1.053,R2.026,R3.072,P1.10,P2.01_batch_022025_7	R1.053,R2.026,R3.072,P1.09,P2.09_batch_022025_7	3067	1708	518411	0.331297801625756	300591	157790	499484	3mon	5xFAD	HPF	whole	AS	AS NN	7.95068406672592	1.31965815159328
R1.053,R2.047,R3.065,P1.10,P2.01_batch_022025_7	R1.053,R2.047,R3.065,P1.09,P2.09_batch_022025_7	1408	886	167771	0.325323943661972	95804	43360	135670	3mon	5xFAD	HPF	whole	IN	MSN Gaba	-7.86048603443986	1.91536366077907
R1.053,R2.057,R3.022,P1.10,P2.01_batch_022025_7	R1.053,R2.057,R3.022,P1.09,P2.09_batch_022025_7	1005	703	226027	0.339898636323299	133891	66450	210454	3mon	5xFAD	HPF	whole	IN	MGE Gaba	-0.366701368378455	-1.73738945392125
R1.054,R2.006,R3.070,P1.10,P2.01_batch_022025_7	R1.054,R2.006,R3.070,P1.09,P2.09_batch_022025_7	425	311	181116	0.338199950445986	106841	51805	163261	3mon	5xFAD	HPF	whole	OPC	OPC NN	9.6490907630455	-7.45283163455479
R1.054,R2.007,R3.095,P1.10,P2.01_batch_022025_7	R1.054,R2.007,R3.095,P1.09,P2.09_batch_022025_7	649	452	131550	0.336820532169409	77338	40536	127214	3mon	5xFAD	HPF	whole	IN	Lamp5 Gaba	-4.25126171498185	-5.15337456134312
R1.054,R2.008,R3.013,P1.10,P2.01_batch_022025_7	R1.054,R2.008,R3.013,P1.09,P2.09_batch_022025_7	1057	669	204056	0.338681709431726	120516	54095	166427	3mon	5xFAD	HPF	whole	IN	Lamp5 Gaba	-6.35970878987199	-8.5888646927213
R1.054,R2.034,R3.089,P1.10,P2.01_batch_022025_7	R1.054,R2.034,R3.089,P1.09,P2.09_batch_022025_7	272	220	280647	0.340828711359375	166624	76526	240744	3mon	5xFAD	HPF	whole	OG	OG NN	-3.93151665120011	6.81821309658535
R1.054,R2.043,R3.073,P1.10,P2.01_batch_022025_7	R1.054,R2.043,R3.073,P1.09,P2.09_batch_022025_7	432	319	180336	0.30125962464779	96466	44783	141063	3mon	5xFAD	HPF	whole	AS	AS NN	10.2869729957115	-0.734420978698658
R1.054,R2.050,R3.030,P1.10,P2.01_batch_022025_7	R1.054,R2.050,R3.030,P1.09,P2.09_batch_022025_7	1006	672	230760	0.337476048152356	135883	72711	228972	3mon	5xFAD	HPF	whole	IN	MSN Gaba	-7.87557697682267	3.01091515156276
R1.054,R2.052,R3.095,P1.10,P2.01_batch_022025_7	R1.054,R2.052,R3.095,P1.09,P2.09_batch_022025_7	533	385	87809	0.33711440743212	51660	24306	75129	3mon	5xFAD	HPF	whole	IN	Lamp5 Gaba	-3.00823450474625	-7.57845819858067
R1.054,R2.093,R3.075,P1.10,P2.01_batch_022025_7	R1.054,R2.093,R3.075,P1.09,P2.09_batch_022025_7	1414	868	343334	0.339057177655189	202961	105104	332664	3mon	5xFAD	HPF	whole	EN	L6 IT Glut	1.64730077595825	3.40963088604458
R1.055,R2.002,R3.023,P1.10,P2.01_batch_022025_7	R1.055,R2.002,R3.023,P1.09,P2.09_batch_022025_7	1297	797	406572	0.335662659333982	238337	105019	329938	3mon	5xFAD	HPF	whole	IN	MSN Gaba	-7.23145485310441	2.18359099956997
R1.055,R2.002,R3.047,P1.10,P2.01_batch_022025_7	R1.055,R2.002,R3.047,P1.09,P2.09_batch_022025_7	2732	1578	344787	0.338122284244959	203352	103350	332483	3mon	5xFAD	HPF	whole	EN	L2/3 IT Glut	0.953676935149377	5.35954534145839
R1.055,R2.005,R3.070,P1.10,P2.01_batch_022025_7	R1.055,R2.005,R3.070,P1.09,P2.09_batch_022025_7	315	257	275596	0.336162284391659	161758	84012	265788	3mon	5xFAD	HPF	whole	MG	MG NN	4.8786091765892	-11.4650920715665
R1.055,R2.006,R3.003,P1.10,P2.01_batch_022025_7	R1.055,R2.006,R3.003,P1.09,P2.09_batch_022025_7	1890	1137	441872	0.343216489405393	263870	129970	413632	3mon	5xFAD	HPF	whole	IN	MSN Gaba	-8.33694363026505	2.64508687588222
R1.055,R2.011,R3.094,P1.10,P2.01_batch_022025_7	R1.055,R2.011,R3.094,P1.09,P2.09_batch_022025_7	3942	2069	763746	0.33917270382071	451614	247090	781011	3mon	5xFAD	HPF	whole	IN	MSN Gaba	-9.29217625050431	1.57689487072475
R1.055,R2.015,R3.024,P1.10,P2.01_batch_022025_7	R1.055,R2.015,R3.024,P1.09,P2.09_batch_022025_7	1928	1162	357302	0.334636967585368	208920	99236	310216	3mon	5xFAD	HPF	whole	IN	MGE Gaba	2.78210568041915	-0.921636897373723
R1.055,R2.023,R3.093,P1.10,P2.01_batch_022025_7	R1.055,R2.023,R3.093,P1.09,P2.09_batch_022025_7	1362	871	746547	0.341229644873857	443668	245063	773887	3mon	5xFAD	HPF	whole	OPC	OPC NN	10.6006708106529	-5.33734692004673
R1.055,R2.031,R3.049,P1.10,P2.01_batch_022025_7	R1.055,R2.031,R3.049,P1.09,P2.09_batch_022025_7	1620	1019	299684	0.299965812864882	159717	74662	232569	3mon	5xFAD	HPF	whole	IN	MGE Gaba	2.34671175093765	-0.50392592814915
R1.055,R2.045,R3.019,P1.10,P2.01_batch_022025_7	R1.055,R2.045,R3.019,P1.09,P2.09_batch_022025_7	1474	856	337290	0.330290442186213	195073	91280	287050	3mon	5xFAD	HPF	whole	IN	MGE Gaba	1.86952018351669	-0.757399835858272
R1.055,R2.045,R3.091,P1.10,P2.01_batch_022025_7	R1.055,R2.045,R3.091,P1.09,P2.09_batch_022025_7	2048	1189	459784	0.335406699745126	269359	129363	400459	3mon	5xFAD	HPF	whole	IN	MGE Gaba	1.02920317263717	0.273346534695698
R1.055,R2.092,R3.036,P1.10,P2.01_batch_022025_7	R1.055,R2.092,R3.036,P1.09,P2.09_batch_022025_7	1279	815	447911	0.336503061296537	263119	129379	403897	3mon	5xFAD	HPF	whole	IN	MSN Gaba	-8.24125290303116	2.69126354786403
R1.056,R2.012,R3.075,P1.10,P2.01_batch_022025_7	R1.056,R2.012,R3.075,P1.09,P2.09_batch_022025_7	2564	1406	459514	0.332295955225261	267113	107405	336149	3mon	5xFAD	HPF	whole	EN	L2/3 IT Glut	0.935257855666822	5.87128078075893
R1.056,R2.044,R3.016,P1.10,P2.01_batch_022025_7	R1.056,R2.044,R3.016,P1.09,P2.09_batch_022025_7	5303	2532	911136	0.348155278194136	550565	278799	889342	3mon	5xFAD	HPF	whole	EN	L4/5 IT Glut	2.58020543666	5.48410045238979
R1.056,R2.048,R3.021,P1.10,P2.01_batch_022025_7	R1.056,R2.048,R3.021,P1.09,P2.09_batch_022025_7	2572	1483	464215	0.340046782222755	275085	130535	405849	3mon	5xFAD	HPF	whole	IN	MGE Gaba	2.63789760680312	0.230683318104817
R1.056,R2.063,R3.053,P1.10,P2.01_batch_022025_7	R1.056,R2.063,R3.053,P1.09,P2.09_batch_022025_7	2738	1500	695817	0.350549096103338	422838	213675	678690	3mon	5xFAD	HPF	whole	IN	MSN Gaba	-8.48107147602921	1.82381354900844
R1.056,R2.093,R3.092,P1.10,P2.01_batch_022025_7	R1.056,R2.093,R3.092,P1.09,P2.09_batch_022025_7	1240	795	605833	0.346844138039654	364943	172891	554097	3mon	5xFAD	HPF	whole	IN	MGE Gaba	3.15124606700057	-1.14614597824566
R1.057,R2.003,R3.057,P1.10,P2.01_batch_022025_7	R1.057,R2.003,R3.057,P1.09,P2.09_batch_022025_7	759	514	363164	0.341753528806146	216101	89798	285387	3mon	5xFAD	HPF	whole	AS	AS NN	9.84731769175643	-1.19231764343731
R1.057,R2.012,R3.052,P1.10,P2.01_batch_022025_7	R1.057,R2.012,R3.052,P1.09,P2.09_batch_022025_7	2199	1268	208925	0.337885427027608	123150	53417	167096	3mon	5xFAD	HPF	whole	EN	L2/3 IT Glut	2.08646273226852	6.23234187695034
R1.057,R2.031,R3.050,P1.10,P2.01_batch_022025_7	R1.057,R2.031,R3.050,P1.09,P2.09_batch_022025_7	1654	979	172786	0.29812193981932	91600	39272	120772	3mon	5xFAD	HPF	whole	IN	MSN Gaba	-7.897324565934	1.656301609006
R1.057,R2.037,R3.064,P1.10,P2.01_batch_022025_7	R1.057,R2.037,R3.064,P1.09,P2.09_batch_022025_7	4179	2186	1072538	0.349563829180683	650256	351560	1126546	3mon	5xFAD	HPF	whole	IN	MSN Gaba	-5.8906893768776	1.09590541454799
R1.057,R2.038,R3.037,P1.10,P2.01_batch_022025_7	R1.057,R2.038,R3.037,P1.09,P2.09_batch_022025_7	3030	1651	516884	0.347920996835278	312160	163663	521962	3mon	5xFAD	HPF	whole	IN	MSN Gaba	-7.30427456288224	0.281463256802632
R1.057,R2.042,R3.086,P1.10,P2.01_batch_022025_7	R1.057,R2.042,R3.086,P1.09,P2.09_batch_022025_7	1577	956	187978	0.326757606243712	107741	47045	146930	3mon	5xFAD	HPF	whole	EN	L2/3 IT PIR-ENTl Glut	-0.230905179070288	2.72397004696376
R1.057,R2.047,R3.096,P1.10,P2.01_batch_022025_7	R1.057,R2.047,R3.096,P1.09,P2.09_batch_022025_7	1072	672	133834	0.340942635864608	79481	41476	128909	3mon	5xFAD	HPF	whole	EN	DG Glut	4.60490274043197	-2.48560703662388
R1.057,R2.060,R3.090,P1.10,P2.01_batch_022025_7	R1.057,R2.060,R3.090,P1.09,P2.09_batch_022025_7	1369	844	207058	0.335268417561575	121261	56630	178574	3mon	5xFAD	HPF	whole	IN	MGE Gaba	-0.663397912071997	-0.538016059670375
R1.057,R2.067,R3.014,P1.10,P2.01_batch_022025_7	R1.057,R2.067,R3.014,P1.09,P2.09_batch_022025_7	2967	1615	332170	0.343766003350172	198623	99546	312650	3mon	5xFAD	HPF	whole	EN	L2/3 IT PIR-ENTl Glut	-0.393694285439307	3.12548553081997
R1.057,R2.082,R3.005,P1.10,P2.01_batch_022025_7	R1.057,R2.082,R3.005,P1.09,P2.09_batch_022025_7	1196	833	323263	0.346314147810538	194482	91819	293944	3mon	5xFAD	HPF	whole	EN	L6 CT Glut	5.46724652857894	2.74541913601406
R1.057,R2.082,R3.034,P1.10,P2.01_batch_022025_7	R1.057,R2.082,R3.034,P1.09,P2.09_batch_022025_7	1696	1038	370629	0.343337901087363	221391	103052	330144	3mon	5xFAD	HPF	whole	IN	MSN Gaba	-8.79320335774308	2.14598547550686
R1.058,R2.022,R3.041,P1.10,P2.01_batch_022025_7	R1.058,R2.022,R3.041,P1.09,P2.09_batch_022025_7	2026	1128	229469	0.336666732252479	134853	70233	220541	3mon	5xFAD	HPF	whole	IN	MSN Gaba	-7.06648970036393	0.662586561169697
R1.058,R2.029,R3.012,P1.10,P2.01_batch_022025_7	R1.058,R2.029,R3.012,P1.09,P2.09_batch_022025_7	860	592	71590	0.333349310581732	41725	19851	61541	3mon	5xFAD	HPF	whole	IN	MGE Gaba	1.38159483285064	-1.65671164659016
R1.058,R2.036,R3.016,P1.10,P2.01_batch_022025_7	R1.058,R2.036,R3.016,P1.09,P2.09_batch_022025_7	1505	899	201857	0.336881096845563	118689	54701	175305	3mon	5xFAD	HPF	whole	IN	MSN Gaba	-6.69101715474015	1.65383135410793
R1.058,R2.067,R3.015,P1.10,P2.01_batch_022025_7	R1.058,R2.067,R3.015,P1.09,P2.09_batch_022025_7	766	531	215850	0.345678327042248	129663	70625	228580	3mon	5xFAD	HPF	whole	AS	AS NN	10.1298494300377	0.99732910725124
R1.058,R2.072,R3.044,P1.10,P2.01_batch_022025_7	R1.058,R2.072,R3.044,P1.09,P2.09_batch_022025_7	1826	1100	299370	0.338501156584296	176730	73703	233680	3mon	5xFAD	HPF	whole	IN	Lamp5 Gaba	-2.8197231331337	0.776766530003621
R1.058,R2.095,R3.064,P1.10,P2.01_batch_022025_7	R1.058,R2.095,R3.064,P1.09,P2.09_batch_022025_7	2229	1291	115165	0.340702373718375	68354	39603	126198	3mon	5xFAD	HPF	whole	EN	L5 PT Glut	2.74052655310745	3.75001727673061
R1.058,R2.095,R3.090,P1.10,P2.01_batch_022025_7	R1.058,R2.095,R3.090,P1.09,P2.09_batch_022025_7	1375	897	165123	0.343967910318905	98784	49116	154846	3mon	5xFAD	HPF	whole	IN	MGE Gaba	1.93268262953872	-0.588793912205623
R1.059,R2.003,R3.074,P1.10,P2.01_batch_022025_7	R1.059,R2.003,R3.074,P1.09,P2.09_batch_022025_7	1171	837	202616	0.320308314981251	114195	51425	159145	3mon	5xFAD	HPF	whole	IN	MGE Gaba	2.20262848944778	-1.30995858577244
R1.059,R2.010,R3.019,P1.10,P2.01_batch_022025_7	R1.059,R2.010,R3.019,P1.09,P2.09_batch_022025_7	1182	727	279273	0.341107466503586	165921	76297	237326	3mon	5xFAD	HPF	whole	IN	MGE Gaba	1.0038283577692	-1.0339016404485
R1.059,R2.016,R3.003,P1.10,P2.01_batch_022025_7	R1.059,R2.016,R3.003,P1.09,P2.09_batch_022025_7	1282	788	183677	0.331728750242881	106618	47050	145214	3mon	5xFAD	HPF	whole	IN	MGE Gaba	1.00329432995433	-0.998771571788715
R1.059,R2.018,R3.017,P1.10,P2.01_batch_022025_7	R1.059,R2.018,R3.017,P1.09,P2.09_batch_022025_7	1215	763	87580	0.334796270807905	51230	25694	79442	3mon	5xFAD	HPF	whole	EN	DG Glut	4.79828166575546	-1.89164478448384
R1.059,R2.035,R3.004,P1.10,P2.01_batch_022025_7	R1.059,R2.035,R3.004,P1.09,P2.09_batch_022025_7	2018	1177	108040	0.339712227245515	63970	34511	109362	3mon	5xFAD	HPF	whole	IN	MGE Gaba	0.965474363280481	0.0826805147791638
R1.059,R2.038,R3.031,P1.10,P2.01_batch_022025_7	R1.059,R2.038,R3.031,P1.09,P2.09_batch_022025_7	1097	746	461385	0.341026800098102	274063	143060	453449	3mon	5xFAD	HPF	whole	OPC	OPC NN	10.6092147788536	-5.88054216769688
R1.059,R2.048,R3.041,P1.10,P2.01_batch_022025_7	R1.059,R2.048,R3.041,P1.09,P2.09_batch_022025_7	1504	938	237875	0.322555042622556	134861	59837	184747	3mon	5xFAD	HPF	whole	IN	MSN Gaba	-7.49021149067765	1.25523053738125
R1.059,R2.050,R3.045,P1.10,P2.01_batch_022025_7	R1.059,R2.050,R3.045,P1.09,P2.09_batch_022025_7	477	370	281008	0.344552767027713	168349	81040	256747	3mon	5xFAD	HPF	whole	OG	OG NN	-6.02164554982072	10.0550190124179
R1.059,R2.076,R3.081,P1.10,P2.01_batch_022025_7	R1.059,R2.076,R3.081,P1.09,P2.09_batch_022025_7	847	579	228016	0.309224736649719	124725	56439	178132	3mon	5xFAD	HPF	whole	IN	Lamp5 Gaba	-4.74341965107804	-8.18205250171177
R1.059,R2.089,R3.008,P1.10,P2.01_batch_022025_7	R1.059,R2.089,R3.008,P1.09,P2.09_batch_022025_7	1842	1081	252601	0.313547297463165	139816	62000	196685	3mon	5xFAD	HPF	whole	IN	MSN Gaba	-8.69221401600724	1.94432674976833
R1.059,R2.092,R3.006,P1.10,P2.01_batch_022025_7	R1.059,R2.092,R3.006,P1.09,P2.09_batch_022025_7	1436	894	233733	0.326582647703728	133905	50774	158994	3mon	5xFAD	HPF	whole	EN	L2/3 IT Glut	0.457781161976999	4.80150472256191
R1.059,R2.096,R3.079,P1.10,P2.01_batch_022025_7	R1.059,R2.096,R3.079,P1.09,P2.09_batch_022025_7	638	450	123484	0.341235716016912	73387	37480	120196	3mon	5xFAD	HPF	whole	AS	AS NN	12.8021316489708	-0.363351174864696
R1.060,R2.006,R3.019,P1.10,P2.01_batch_022025_7	R1.060,R2.006,R3.019,P1.09,P2.09_batch_022025_7	1879	1148	264691	0.316068158108265	147507	77817	243505	3mon	5xFAD	HPF	whole	IN	MSN Gaba	-7.4964866676796	0.616965762105061
R1.060,R2.030,R3.028,P1.10,P2.01_batch_022025_7	R1.060,R2.030,R3.028,P1.09,P2.09_batch_022025_7	1168	771	334163	0.322126062099698	189238	92118	290239	3mon	5xFAD	HPF	whole	OPC	OPC NN	10.8470802268516	-6.69371450808995
R1.060,R2.058,R3.053,P1.10,P2.01_batch_022025_7	R1.060,R2.058,R3.053,P1.09,P2.09_batch_022025_7	1158	781	565735	0.322271915078081	320501	161544	500027	3mon	5xFAD	HPF	whole	IN	MGE Gaba	1.94731998057479	-1.34451938537114
R1.060,R2.066,R3.042,P1.10,P2.01_batch_022025_7	R1.060,R2.066,R3.042,P1.09,P2.09_batch_022025_7	1314	830	434801	0.312144234300404	239748	91577	283593	3mon	5xFAD	HPF	whole	IN	MGE Gaba	1.54152905554885	-1.42411834863179
R1.060,R2.067,R3.004,P1.10,P2.01_batch_022025_7	R1.060,R2.067,R3.004,P1.09,P2.09_batch_022025_7	1912	1124	190126	0.322972676224237	107908	62194	192688	3mon	5xFAD	HPF	whole	IN	MGE Gaba	0.647349055720514	-0.273410209689067
R1.060,R2.067,R3.023,P1.10,P2.01_batch_022025_7	R1.060,R2.067,R3.023,P1.09,P2.09_batch_022025_7	3133	1703	439552	0.316594044620768	245299	111104	342561	3mon	5xFAD	HPF	whole	IN	MGE Gaba	0.863012980533785	0.0578333649302258
R1.060,R2.074,R3.067,P1.10,P2.01_batch_022025_7	R1.060,R2.074,R3.067,P1.09,P2.09_batch_022025_7	6398	2960	1060547	0.318879503119799	595473	311590	979278	3mon	5xFAD	HPF	whole	AS	AS NN	6.54896545024032	0.701835862126423
R1.060,R2.089,R3.051,P1.10,P2.01_batch_022025_7	R1.060,R2.089,R3.051,P1.09,P2.09_batch_022025_7	1220	800	537901	0.299952135817061	286664	146115	455952	3mon	5xFAD	HPF	whole	OPC	OPC NN	9.82999801249618	-5.87429750827305
R1.061,R2.007,R3.085,P1.10,P2.01_batch_022025_7	R1.061,R2.007,R3.085,P1.09,P2.09_batch_022025_7	1317	809	194349	0.341087040883877	115460	54500	172904	3mon	5xFAD	HPF	whole	EN	L4/5 IT Glut	3.42636584849471	4.34164392086513
R1.061,R2.020,R3.004,P1.10,P2.01_batch_022025_7	R1.061,R2.020,R3.004,P1.09,P2.09_batch_022025_7	1016	650	323980	0.330525511424705	187487	78474	243182	3mon	5xFAD	HPF	whole	IN	MSN Gaba	-7.2576646843422	2.75390850636013
R1.061,R2.022,R3.027,P1.10,P2.01_batch_022025_7	R1.061,R2.022,R3.027,P1.09,P2.09_batch_022025_7	2194	1333	462810	0.340567981518748	274602	135287	429484	3mon	5xFAD	HPF	whole	IN	MGE Gaba	2.14438402266616	1.45045649143703
R1.061,R2.033,R3.035,P1.10,P2.01_batch_022025_7	R1.061,R2.033,R3.035,P1.09,P2.09_batch_022025_7	660	439	435980	0.335119505047216	255231	100640	317015	3mon	5xFAD	HPF	whole	AS	AS NN	10.1358718833458	-0.0930468526219592
R1.061,R2.038,R3.014,P1.10,P2.01_batch_022025_7	R1.061,R2.038,R3.014,P1.09,P2.09_batch_022025_7	980	593	639589	0.348013918936707	386350	194025	617367	3mon	5xFAD	HPF	whole	AS	AS NN	10.8232583961021	1.06507288548
R1.061,R2.050,R3.055,P1.10,P2.01_batch_022025_7	R1.061,R2.050,R3.055,P1.09,P2.09_batch_022025_7	2061	1176	280644	0.337166688743583	165131	76667	237163	3mon	5xFAD	HPF	whole	IN	MGE Gaba	0.571594860268777	0.221097818341328
R1.061,R2.061,R3.010,P1.10,P2.01_batch_022025_7	R1.061,R2.061,R3.010,P1.09,P2.09_batch_022025_7	886	588	323240	0.348428478084037	195448	101138	320656	3mon	5xFAD	HPF	whole	OPC	OPC NN	9.45805930705184	-5.91353166965
R1.062,R2.042,R3.093,P1.10,P2.01_batch_022025_7	R1.062,R2.042,R3.093,P1.09,P2.09_batch_022025_7	1190	729	144613	0.318749108244438	81169	38987	123588	3mon	5xFAD	HPF	whole	EN	L6 CT Glut	5.41156482310409	3.24697076412685
R1.062,R2.057,R3.029,P1.10,P2.01_batch_022025_7	R1.062,R2.057,R3.029,P1.09,P2.09_batch_022025_7	4493	2178	401197	0.341212911640039	238419	116283	374242	3mon	5xFAD	HPF	whole	EN	L6 IT Car3 Glut	2.96311521144027	4.01212798687465
R1.062,R2.070,R3.057,P1.10,P2.01_batch_022025_7	R1.062,R2.070,R3.057,P1.09,P2.09_batch_022025_7	2294	1274	352195	0.340534381982755	208953	107545	343485	3mon	5xFAD	HPF	whole	IN	MSN Gaba	-8.91394138722306	2.36503373714931
R1.062,R2.084,R3.078,P1.10,P2.01_batch_022025_7	R1.062,R2.084,R3.078,P1.09,P2.09_batch_022025_7	693	503	230348	0.329539896634312	132969	58543	182525	3mon	5xFAD	HPF	whole	OG	OG NN	-3.05214333920365	7.91523038479335
R1.062,R2.085,R3.068,P1.10,P2.01_batch_022025_7	R1.062,R2.085,R3.068,P1.09,P2.09_batch_022025_7	1751	1123	231227	0.337213833414515	136070	66477	206600	3mon	5xFAD	HPF	whole	IN	MGE Gaba	1.83720415444488	-0.0961613741254077
R1.063,R2.005,R3.066,P1.10,P2.01_batch_022025_7	R1.063,R2.005,R3.066,P1.09,P2.09_batch_022025_7	1660	1031	151555	0.340585448839222	89927	43333	135755	3mon	5xFAD	HPF	whole	IN	Lamp5 Gaba	-4.52049112706071	0.577849260296895
R1.063,R2.008,R3.012,P1.10,P2.01_batch_022025_7	R1.063,R2.008,R3.012,P1.09,P2.09_batch_022025_7	1625	981	225966	0.336309702463133	132677	62318	195733	3mon	5xFAD	HPF	whole	IN	MSN Gaba	-8.83029842762833	1.86987053486354
R1.063,R2.010,R3.070,P1.10,P2.01_batch_022025_7	R1.063,R2.010,R3.070,P1.09,P2.09_batch_022025_7	1423	906	262204	0.341334268653941	155866	87625	280100	3mon	5xFAD	HPF	whole	EN	L2/3 IT PIR-ENTl Glut	-1.1324160137642	1.92215668293483
R1.063,R2.016,R3.082,P1.10,P2.01_batch_022025_7	R1.063,R2.016,R3.082,P1.09,P2.09_batch_022025_7	2917	1641	323711	0.352843394861961	197773	96268	318826	3mon	5xFAD	HPF	whole	IN	MGE Gaba	-1.83963394551163	-0.309780665907787
R1.063,R2.030,R3.014,P1.10,P2.01_batch_022025_7	R1.063,R2.030,R3.014,P1.09,P2.09_batch_022025_7	1074	717	148518	0.333448809441327	86583	41876	132310	3mon	5xFAD	HPF	whole	IN	MGE Gaba	1.991586919738	-1.34882647660725
R1.063,R2.034,R3.077,P1.10,P2.01_batch_022025_7	R1.063,R2.034,R3.077,P1.09,P2.09_batch_022025_7	801	546	231909	0.330808747689257	134302	64781	202464	3mon	5xFAD	HPF	whole	OPC	OPC NN	9.30518626780624	-6.08924282458775
R1.063,R2.043,R3.039,P1.10,P2.01_batch_022025_7	R1.063,R2.043,R3.039,P1.09,P2.09_batch_022025_7	1164	711	51346	0.309985535315894	28145	17710	55643	3mon	5xFAD	HPF	whole	IN	MGE Gaba	-0.401298646019751	-0.972983979854511
R1.063,R2.052,R3.083,P1.10,P2.01_batch_022025_7	R1.063,R2.052,R3.083,P1.09,P2.09_batch_022025_7	1096	714	76971	0.327381496027034	44187	22603	71400	3mon	5xFAD	HPF	whole	EN	L4/5 IT Glut	4.70682644457931	6.42926894756801
R1.063,R2.079,R3.008,P1.10,P2.01_batch_022025_7	R1.063,R2.079,R3.008,P1.09,P2.09_batch_022025_7	2073	1294	266752	0.330632645806782	154411	77453	243193	3mon	5xFAD	HPF	whole	EN	DG Glut	4.99631309123153	-1.64262241986744
R1.063,R2.081,R3.043,P1.10,P2.01_batch_022025_7	R1.063,R2.081,R3.043,P1.09,P2.09_batch_022025_7	2011	1202	243211	0.332158265562166	141328	66343	206165	3mon	5xFAD	HPF	whole	IN	MGE Gaba	2.40551280589218	-0.0256709542607532
R1.063,R2.086,R3.011,P1.10,P2.01_batch_022025_7	R1.063,R2.086,R3.011,P1.09,P2.09_batch_022025_7	1804	1103	118571	0.332707912221825	68996	31604	99702	3mon	5xFAD	HPF	whole	EN	L5 PT Glut	4.27412509532089	3.89390241238125
R1.064,R2.017,R3.002,P1.10,P2.01_batch_022025_7	R1.064,R2.017,R3.002,P1.09,P2.09_batch_022025_7	875	602	230902	0.31768817743613	129236	57195	171424	3mon	5xFAD	HPF	whole	IN	MGE Gaba	2.40545653910751	-1.72086168197148
R1.064,R2.035,R3.002,P1.10,P2.01_batch_022025_7	R1.064,R2.035,R3.002,P1.09,P2.09_batch_022025_7	429	321	197280	0.320459169023808	111232	51814	157049	3mon	5xFAD	HPF	whole	OPC	OPC NN	9.91548633189315	-7.24719751742832
R1.064,R2.043,R3.070,P1.10,P2.01_batch_022025_7	R1.064,R2.043,R3.070,P1.09,P2.09_batch_022025_7	687	503	173953	0.285385500575374	88803	38470	118810	3mon	5xFAD	HPF	whole	IN	MGE Gaba	1.36448162407989	1.62148939701564
R1.064,R2.077,R3.024,P1.10,P2.01_batch_022025_7	R1.064,R2.077,R3.024,P1.09,P2.09_batch_022025_7	1211	766	333316	0.336351029237744	195728	93697	289266	3mon	5xFAD	HPF	whole	IN	MSN Gaba	-7.95743942646866	2.20098029705532
R1.064,R2.081,R3.062,P1.10,P2.01_batch_022025_7	R1.064,R2.081,R3.062,P1.09,P2.09_batch_022025_7	1565	1006	358091	0.336322487784554	210261	91435	290770	3mon	5xFAD	HPF	whole	IN	MGE Gaba	2.54490160555953	-0.924186291407572
R1.065,R2.014,R3.074,P1.10,P2.01_batch_022025_7	R1.065,R2.014,R3.074,P1.09,P2.09_batch_022025_7	1411	902	101740	0.332215257778531	59129	31799	97562	6mon	5xFAD	HPF	whole	IN	MGE Gaba	0.78322812156195	-0.163017281565593
R1.065,R2.041,R3.049,P1.10,P2.01_batch_022025_7	R1.065,R2.041,R3.049,P1.09,P2.09_batch_022025_7	1089	720	301292	0.333727554954115	175770	81230	253693	6mon	5xFAD	HPF	whole	EN	CA1 Glut	1.23370989771003	4.45463048550136
R1.065,R2.066,R3.035,P1.10,P2.01_batch_022025_7	R1.065,R2.066,R3.035,P1.09,P2.09_batch_022025_7	6105	2797	663399	0.34313779144299	396082	195116	621184	6mon	5xFAD	HPF	whole	EN	L4/5 IT Glut	3.14545034976119	5.52163373562343
R1.065,R2.085,R3.037,P1.10,P2.01_batch_022025_7	R1.065,R2.085,R3.037,P1.09,P2.09_batch_022025_7	1142	732	390913	0.340854229971885	232105	110323	348468	6mon	5xFAD	HPF	whole	OPC	OPC NN	9.76884460063095	-5.78682173160069
R1.066,R2.007,R3.086,P1.10,P2.01_batch_022025_7	R1.066,R2.007,R3.086,P1.09,P2.09_batch_022025_7	1172	730	255836	0.343933398779949	153040	76897	246820	6mon	5xFAD	HPF	whole	IN	MSN Gaba	-7.60108375935441	2.20458160969265
R1.066,R2.032,R3.010,P1.10,P2.01_batch_022025_7	R1.066,R2.032,R3.010,P1.09,P2.09_batch_022025_7	1451	933	378195	0.329900764201514	218514	113463	352769	6mon	5xFAD	HPF	whole	IN	MGE Gaba	1.67584913582916	-1.03861548868172
R1.066,R2.038,R3.084,P1.10,P2.01_batch_022025_7	R1.066,R2.038,R3.084,P1.09,P2.09_batch_022025_7	1991	1164	508611	0.350411124216068	308975	160928	516739	6mon	5xFAD	HPF	whole	IN	MSN Gaba	-7.94310284047013	1.09128915401943
R1.067,R2.002,R3.018,P1.10,P2.01_batch_022025_7	R1.067,R2.002,R3.018,P1.09,P2.09_batch_022025_7	770	492	91580	0.332803444693395	53303	29445	92945	6mon	5xFAD	HPF	whole	EN	L4/5 IT Glut	4.51896786303634	4.84512435528286
R1.067,R2.002,R3.077,P1.10,P2.01_batch_022025_7	R1.067,R2.002,R3.077,P1.09,P2.09_batch_022025_7	685	487	267880	0.334752887228261	156679	69197	219039	6mon	5xFAD	HPF	whole	IN	Lamp5 Gaba	-1.36576724438553	-3.50156749156468
R1.067,R2.012,R3.051,P1.10,P2.01_batch_022025_7	R1.067,R2.012,R3.051,P1.09,P2.09_batch_022025_7	2249	1286	550206	0.329333941798606	317441	146078	458543	6mon	5xFAD	HPF	whole	IN	MSN Gaba	-6.55724668888932	1.8629027518893
R1.067,R2.046,R3.095,P1.10,P2.01_batch_022025_7	R1.067,R2.046,R3.095,P1.09,P2.09_batch_022025_7	857	586	244124	0.33720125495986	143655	58025	183673	6mon	5xFAD	HPF	whole	IN	MGE Gaba	0.272073324633783	-1.65924102929585
R1.067,R2.075,R3.078,P1.10,P2.01_batch_022025_7	R1.067,R2.075,R3.078,P1.09,P2.09_batch_022025_7	962	648	299635	0.328884518669087	172676	73336	225682	6mon	5xFAD	HPF	whole	IN	MGE Gaba	1.75810187668914	-1.80933816102497
R1.067,R2.079,R3.031,P1.10,P2.01_batch_022025_7	R1.067,R2.079,R3.031,P1.09,P2.09_batch_022025_7	1170	749	362011	0.331382202887843	209950	91233	279629	6mon	5xFAD	HPF	whole	IN	Meis2 Gaba	-0.901688460396582	-11.6226238098478
R1.068,R2.011,R3.053,P1.10,P2.01_batch_022025_7	R1.068,R2.011,R3.053,P1.09,P2.09_batch_022025_7	1520	938	229959	0.307917856176524	125334	56288	176944	6mon	5xFAD	HPF	whole	EN	L5 PT Glut	2.89570593447799	3.82540237041958
R1.068,R2.011,R3.058,P1.10,P2.01_batch_022025_7	R1.068,R2.011,R3.058,P1.09,P2.09_batch_022025_7	1199	744	189535	0.311719909009989	104388	47644	151261	6mon	5xFAD	HPF	whole	EN	L4/5 IT Glut	3.46233272166366	4.33802854153164
R1.068,R2.039,R3.007,P1.10,P2.01_batch_022025_7	R1.068,R2.039,R3.007,P1.09,P2.09_batch_022025_7	1044	689	247206	0.30958428972201	135356	58447	186954	6mon	5xFAD	HPF	whole	EN	L4/5 IT Glut	4.50719761462325	4.992163768735
R1.068,R2.050,R3.065,P1.10,P2.01_batch_022025_7	R1.068,R2.050,R3.065,P1.09,P2.09_batch_022025_7	3981	2103	433659	0.318753533465063	243408	135550	431854	6mon	5xFAD	HPF	whole	OPC	OPC NN	-5.12473440556412	1.35204636188991
R1.068,R2.055,R3.014,P1.10,P2.01_batch_022025_7	R1.068,R2.055,R3.014,P1.09,P2.09_batch_022025_7	928	641	225255	0.310541310541311	123662	68164	213549	6mon	5xFAD	HPF	whole	IN	MSN Gaba	-7.93133449940568	2.81312309834011
R1.068,R2.073,R3.009,P1.10,P2.01_batch_022025_7	R1.068,R2.073,R3.009,P1.09,P2.09_batch_022025_7	1352	893	494640	0.31543281896408	275183	140595	449259	6mon	5xFAD	HPF	whole	MG	MG NN	-0.738744024323279	-0.310754844221996
R1.068,R2.086,R3.047,P1.10,P2.01_batch_022025_7	R1.068,R2.086,R3.047,P1.09,P2.09_batch_022025_7	431	311	96654	0.299228378230996	51403	21600	67007	6mon	5xFAD	HPF	whole	IN	MGE Gaba	-2.37427401928788	-5.28501213458531
R1.069,R2.001,R3.067,P1.10,P2.01_batch_022025_7	R1.069,R2.001,R3.067,P1.09,P2.09_batch_022025_7	2641	1522	658230	0.347460342762112	397088	205662	661322	6mon	5xFAD	HPF	whole	OPC	OPC NN	10.9108104667198	-4.66772330668919
R1.069,R2.092,R3.068,P1.10,P2.01_batch_022025_7	R1.069,R2.092,R3.068,P1.09,P2.09_batch_022025_7	2346	1302	357985	0.328239867972159	205963	94050	296401	6mon	5xFAD	HPF	whole	IN	MSN Gaba	-8.71428108601456	1.2315243396426
R1.070,R2.002,R3.061,P1.10,P2.01_batch_022025_7	R1.070,R2.002,R3.061,P1.09,P2.09_batch_022025_7	987	605	253676	0.323178552802823	144054	61719	193046	6mon	5xFAD	HPF	whole	EN	L6 CT Glut	3.76774000735397	2.237187496152
R1.070,R2.021,R3.081,P1.10,P2.01_batch_022025_7	R1.070,R2.021,R3.081,P1.09,P2.09_batch_022025_7	1378	844	281374	0.328022726517593	161796	67462	210032	6mon	5xFAD	HPF	whole	IN	MGE Gaba	1.7684019169342	-1.02771104243748
R1.070,R2.030,R3.057,P1.10,P2.01_batch_022025_7	R1.070,R2.030,R3.057,P1.09,P2.09_batch_022025_7	4657	2233	842724	0.344469956312369	504766	247698	787332	6mon	5xFAD	HPF	whole	EN	L5 PT Glut	1.84723829836959	3.67389403912075
R1.070,R2.045,R3.057,P1.10,P2.01_batch_022025_7	R1.070,R2.045,R3.057,P1.09,P2.09_batch_022025_7	2381	1428	895434	0.346701156458052	539210	275822	878594	6mon	5xFAD	HPF	whole	IN	Lamp5 Gaba	1.65527629466171	4.46955834957607
R1.070,R2.053,R3.059,P1.10,P2.01_batch_022025_7	R1.070,R2.053,R3.059,P1.09,P2.09_batch_022025_7	998	608	262871	0.331456807011544	152482	65946	203034	6mon	5xFAD	HPF	whole	EN	L6 CT Glut	5.03503417582626	3.39660655590542
R1.071,R2.011,R3.033,P1.10,P2.01_batch_022025_7	R1.071,R2.011,R3.033,P1.09,P2.09_batch_022025_7	8685	3826	1907254	0.338231972841928	1125183	584637	1864381	6mon	5xFAD	HPF	whole	EN	DG Glut	4.03095721812362	0.351009121861531
R1.071,R2.041,R3.029,P1.10,P2.01_batch_022025_7	R1.071,R2.041,R3.029,P1.09,P2.09_batch_022025_7	2153	1354	417023	0.333899840447513	243391	128969	402466	6mon	5xFAD	HPF	whole	EN	L6 IT Glut	-0.645100716637427	3.10907041164882
R1.071,R2.045,R3.050,P1.10,P2.01_batch_022025_7	R1.071,R2.045,R3.050,P1.09,P2.09_batch_022025_7	784	580	459418	0.337037773018431	270236	147628	459038	6mon	5xFAD	HPF	whole	MG	MG NN	6.25908469767684	-11.8471483078336
R1.071,R2.051,R3.067,P1.10,P2.01_batch_022025_7	R1.071,R2.051,R3.067,P1.09,P2.09_batch_022025_7	9190	3892	377257	0.33942179357042	223214	135361	427196	6mon	5xFAD	HPF	whole	IN	MGE Gaba	2.37788569541091	1.58211099239833
R1.071,R2.058,R3.021,P1.10,P2.01_batch_022025_7	R1.071,R2.058,R3.021,P1.09,P2.09_batch_022025_7	1955	1151	316563	0.331881935181382	183824	93580	293966	6mon	5xFAD	HPF	whole	IN	MSN Gaba	-8.57600880055314	2.84503423305996
R1.071,R2.067,R3.033,P1.10,P2.01_batch_022025_7	R1.071,R2.067,R3.033,P1.09,P2.09_batch_022025_7	2256	1250	426884	0.335170491271283	249938	106458	337396	6mon	5xFAD	HPF	whole	EN	L4/5 IT Glut	4.26249479861373	6.76022779079921
R1.071,R2.083,R3.032,P1.10,P2.01_batch_022025_7	R1.071,R2.083,R3.032,P1.09,P2.09_batch_022025_7	1483	955	400669	0.299019091507571	212958	101472	318231	6mon	5xFAD	HPF	whole	EN	CA1 Glut	0.858051910860485	4.33791696163662
R1.071,R2.089,R3.049,P1.10,P2.01_batch_022025_7	R1.071,R2.089,R3.049,P1.09,P2.09_batch_022025_7	2312	1353	459970	0.301427979545158	246167	113569	351448	6mon	5xFAD	HPF	whole	EN	L4/5 IT Glut	2.72304677577133	4.79046022030361
R1.072,R2.071,R3.090,P1.10,P2.01_batch_022025_7	R1.072,R2.071,R3.090,P1.09,P2.09_batch_022025_7	1310	842	317464	0.329019343295839	183014	81341	250207	6mon	5xFAD	HPF	whole	IN	MGE Gaba	-0.541877035187537	-0.728756287369655
R1.072,R2.078,R3.063,P1.10,P2.01_batch_022025_7	R1.072,R2.078,R3.063,P1.09,P2.09_batch_022025_7	1754	1089	266700	0.331731848398515	154811	72567	229633	6mon	5xFAD	HPF	whole	IN	MGE Gaba	-1.33581638722306	-0.680027836236881
R1.073,R2.041,R3.096,P1.10,P2.01_batch_022025_7	R1.073,R2.041,R3.096,P1.09,P2.09_batch_022025_7	3177	1792	1378476	0.349815340356879	836235	461672	1484025	6mon	5xFAD	HPF	whole	IN	MGE Gaba	0.397986736012643	2.91398989292629
R1.073,R2.051,R3.045,P1.10,P2.01_batch_022025_7	R1.073,R2.051,R3.045,P1.09,P2.09_batch_022025_7	929	600	793011	0.343871647811688	474306	223943	709310	6mon	5xFAD	HPF	whole	OG	OG NN	-4.90422964482194	10.4860492858554
R1.074,R2.015,R3.038,P1.10,P2.01_batch_022025_7	R1.074,R2.015,R3.038,P1.09,P2.09_batch_022025_7	1403	911	200602	0.326891902172959	115016	66036	206896	6mon	5xFAD	HPF	whole	IN	MGE Gaba	2.85015773387069	-0.352579363856243
R1.074,R2.036,R3.080,P1.10,P2.01_batch_022025_7	R1.074,R2.036,R3.080,P1.09,P2.09_batch_022025_7	1415	888	302571	0.335353391410003	177234	85114	270492	6mon	5xFAD	HPF	whole	EN	L6 CT Glut	6.00681018443221	3.28273974987514
R1.074,R2.045,R3.066,P1.10,P2.01_batch_022025_7	R1.074,R2.045,R3.066,P1.09,P2.09_batch_022025_7	4646	2383	881004	0.343244886215406	526139	273270	878527	6mon	5xFAD	HPF	whole	EN	DG Glut	5.29337024302596	-1.22289279964917
R1.075,R2.059,R3.067,P1.10,P2.01_batch_022025_7	R1.075,R2.059,R3.067,P1.09,P2.09_batch_022025_7	1341	847	327189	0.328985708339115	188604	81018	251192	6mon	5xFAD	HPF	whole	IN	MGE Gaba	0.0865182837974487	-1.14047538605683
R1.075,R2.082,R3.012,P1.10,P2.01_batch_022025_7	R1.075,R2.082,R3.012,P1.09,P2.09_batch_022025_7	3084	1664	362590	0.336097720784387	212784	118581	377752	6mon	5xFAD	HPF	whole	IN	MSN Gaba	-4.70637512593156	1.64244639011867
R1.076,R2.036,R3.020,P1.10,P2.01_batch_022025_7	R1.076,R2.036,R3.020,P1.09,P2.09_batch_022025_7	1865	1109	414698	0.313839463064796	229719	110693	349265	6mon	5xFAD	HPF	whole	EN	L4/5 IT Glut	4.6775844058525	6.90450727077968
R1.076,R2.039,R3.065,P1.10,P2.01_batch_022025_7	R1.076,R2.039,R3.065,P1.09,P2.09_batch_022025_7	1395	855	163961	0.307654734491661	89298	46966	145122	6mon	5xFAD	HPF	whole	EN	L4/5 IT Glut	4.58897399516219	5.74047528835781
R1.077,R2.008,R3.017,P1.10,P2.01_batch_022025_7	R1.077,R2.008,R3.017,P1.09,P2.09_batch_022025_7	2499	1367	541663	0.339516551079024	320563	148670	470239	6mon	5xFAD	HPF	whole	EN	DG Glut	4.09895872683639	-1.20526603725903
R1.077,R2.011,R3.005,P1.10,P2.01_batch_022025_7	R1.077,R2.011,R3.005,P1.09,P2.09_batch_022025_7	3765	2011	835631	0.332651593349878	486182	252308	785406	6mon	5xFAD	HPF	whole	IN	MGE Gaba	1.65041726441497	1.45221792789943
R1.077,R2.033,R3.027,P1.10,P2.01_batch_022025_7	R1.077,R2.033,R3.027,P1.09,P2.09_batch_022025_7	724	510	357371	0.340761411697437	212141	97485	307260	6mon	5xFAD	HPF	whole	AS	AS NN	11.4692516288292	0.534363261189534
R1.077,R2.067,R3.085,P1.10,P2.01_batch_022025_7	R1.077,R2.067,R3.085,P1.09,P2.09_batch_022025_7	3652	1898	772371	0.348879412157946	467515	244687	782777	6mon	5xFAD	HPF	whole	IN	MGE Gaba	-0.826620344208533	0.291072121586873
R1.077,R2.073,R3.033,P1.10,P2.01_batch_022025_7	R1.077,R2.073,R3.033,P1.09,P2.09_batch_022025_7	1279	789	185998	0.331057639194901	107782	44516	139274	6mon	5xFAD	HPF	whole	EN	L4/5 IT Glut	3.74086212725753	5.84191857906826
R1.077,R2.089,R3.030,P1.10,P2.01_batch_022025_7	R1.077,R2.089,R3.030,P1.09,P2.09_batch_022025_7	1086	718	179164	0.311640466372219	98655	49484	154788	6mon	5xFAD	HPF	whole	EN	L4/5 IT Glut	4.18696522326583	3.73213397594936
R1.078,R2.014,R3.092,P1.10,P2.01_batch_022025_7	R1.078,R2.014,R3.092,P1.09,P2.09_batch_022025_7	1132	725	272713	0.311865431380721	150259	66531	199880	6mon	5xFAD	HPF	whole	IN	MGE Gaba	2.18332266421432	-0.630923786435054
R1.078,R2.032,R3.015,P1.10,P2.01_batch_022025_7	R1.078,R2.032,R3.015,P1.09,P2.09_batch_022025_7	1889	1133	195463	0.319563320398804	109947	53814	166092	6mon	5xFAD	HPF	whole	EN	L6 CT Glut	5.3817338904869	4.28086148830898
R1.078,R2.057,R3.081,P1.10,P2.01_batch_022025_7	R1.078,R2.057,R3.081,P1.09,P2.09_batch_022025_7	1279	808	172099	0.324602715580159	98092	44620	139562	6mon	5xFAD	HPF	whole	IN	Lamp5 Gaba	-0.53092444329148	-1.63659692672245
R1.078,R2.083,R3.004,P1.10,P2.01_batch_022025_7	R1.078,R2.083,R3.004,P1.09,P2.09_batch_022025_7	1557	946	249017	0.298088887470887	132000	59924	188488	6mon	5xFAD	HPF	whole	IN	MSN Gaba	-8.30261040120011	2.17938291164882
R1.079,R2.003,R3.004,P1.10,P2.01_batch_022025_7	R1.079,R2.003,R3.004,P1.09,P2.09_batch_022025_7	584	418	202656	0.341815602062812	120609	76249	243446	6mon	5xFAD	HPF	whole	OG	OG NN	-5.28000975041276	10.1554466399813
R1.079,R2.031,R3.017,P1.10,P2.01_batch_022025_7	R1.079,R2.031,R3.017,P1.09,P2.09_batch_022025_7	1039	658	168826	0.285477481061548	86210	34972	106298	6mon	5xFAD	HPF	whole	IN	MGE Gaba	1.83816945166702	-1.47952676681034
R1.079,R2.055,R3.019,P1.10,P2.01_batch_022025_7	R1.079,R2.055,R3.019,P1.09,P2.09_batch_022025_7	1279	804	634349	0.342733411040025	378368	169573	539674	6mon	5xFAD	HPF	whole	IN	MSN Gaba	-8.30276489643937	2.18119799229152
R1.079,R2.058,R3.080,P1.10,P2.01_batch_022025_7	R1.079,R2.058,R3.080,P1.09,P2.09_batch_022025_7	975	639	166767	0.325102997383406	95176	42486	132186	6mon	5xFAD	HPF	whole	IN	MSN Gaba	-7.7973318138588	2.4775050792361
R1.079,R2.078,R3.081,P1.10,P2.01_batch_022025_7	R1.079,R2.078,R3.081,P1.09,P2.09_batch_022025_7	1965	1170	434805	0.350836488271487	264403	144696	466342	6mon	5xFAD	HPF	whole	IN	MSN Gaba	-7.86657333760148	2.07546769711025
R1.079,R2.089,R3.044,P1.10,P2.01_batch_022025_7	R1.079,R2.089,R3.044,P1.09,P2.09_batch_022025_7	3311	1787	301335	0.313524126264144	166780	88260	277194	6mon	5xFAD	HPF	whole	IN	MGE Gaba	2.78968476863021	0.970606676068379
R1.079,R2.091,R3.043,P1.10,P2.01_batch_022025_7	R1.079,R2.091,R3.043,P1.09,P2.09_batch_022025_7	1953	1137	356457	0.337886852147717	210113	107851	337843	6mon	5xFAD	HPF	whole	IN	MSN Gaba	-8.96072388081437	1.66342245670803
R1.080,R2.008,R3.034,P1.10,P2.01_batch_022025_7	R1.080,R2.008,R3.034,P1.09,P2.09_batch_022025_7	1800	1076	313796	0.340923318514117	186348	95543	300933	6mon	5xFAD	HPF	whole	IN	MGE Gaba	-1.23147511868363	-0.659259357724117
R1.080,R2.015,R3.058,P1.10,P2.01_batch_022025_7	R1.080,R2.015,R3.058,P1.09,P2.09_batch_022025_7	2106	1202	365467	0.336824235689924	214859	119493	380179	6mon	5xFAD	HPF	whole	EN	L2/3 IT PIR-ENTl Glut	-0.26762915043717	2.80739246937282
R1.080,R2.043,R3.056,P1.10,P2.01_batch_022025_7	R1.080,R2.043,R3.056,P1.09,P2.09_batch_022025_7	525	382	144316	0.293577724134059	75501	35328	109271	6mon	5xFAD	HPF	whole	IN	MSN Gaba	-6.38618660359269	3.08409821125515
R1.080,R2.047,R3.010,P1.10,P2.01_batch_022025_7	R1.080,R2.047,R3.010,P1.09,P2.09_batch_022025_7	2822	1589	1176061	0.338895886209613	694950	352955	1115812	6mon	5xFAD	HPF	whole	EN	L6 CT Glut	2.48254930586929	3.23940240475185
R1.080,R2.076,R3.079,P1.10,P2.01_batch_022025_7	R1.080,R2.076,R3.079,P1.09,P2.09_batch_022025_7	914	578	172290	0.297845003346746	91264	41951	131541	6mon	5xFAD	HPF	whole	EN	L6 CT Glut	5.17729138941879	2.60798083874233
R1.081,R2.017,R3.042,P1.10,P2.01_batch_022025_7	R1.081,R2.017,R3.042,P1.09,P2.09_batch_022025_7	843	559	253048	0.338905345063884	149533	67352	212951	6mon	WT	HPF	whole	OG	OG NN	-3.7052211800087	8.98337804409511
R1.082,R2.004,R3.072,P1.10,P2.01_batch_022025_7	R1.082,R2.004,R3.072,P1.09,P2.09_batch_022025_7	1522	962	516791	0.32777400516094	296976	159768	505381	6mon	WT	HPF	whole	AS	AS NN	13.1954812964928	1.06673943134792
R1.082,R2.061,R3.053,P1.10,P2.01_batch_022025_7	R1.082,R2.061,R3.053,P1.09,P2.09_batch_022025_7	4757	2370	1069917	0.341385430019238	636086	342516	1098005	6mon	WT	HPF	whole	IN	MSN Gaba	-5.45302868275529	0.571253052678181
R1.083,R2.074,R3.043,P1.10,P2.01_batch_022025_7	R1.083,R2.074,R3.043,P1.09,P2.09_batch_022025_7	880	599	262152	0.311018464510083	144106	66085	201659	6mon	WT	HPF	whole	IN	Lamp5 Gaba	-5.87686968235856	-8.67001093295567
R1.084,R2.090,R3.066,P1.10,P2.01_batch_022025_7	R1.084,R2.090,R3.066,P1.09,P2.09_batch_022025_7	2716	1427	402889	0.337161215639234	237057	110426	352480	6mon	WT	HPF	whole	IN	MSN Gaba	-7.95634365467911	1.44426738354213
R1.085,R2.006,R3.026,P1.10,P2.01_batch_022025_7	R1.085,R2.006,R3.026,P1.09,P2.09_batch_022025_7	1515	973	388969	0.326764365716149	222944	93885	296226	6mon	WT	HPF	whole	EN	L4/5 IT Glut	3.26591276736373	6.65812884899624
R1.085,R2.010,R3.074,P1.10,P2.01_batch_022025_7	R1.085,R2.010,R3.074,P1.09,P2.09_batch_022025_7	2572	1466	504967	0.335632472858108	295995	150456	481781	6mon	WT	HPF	whole	IN	MSN Gaba	-8.06115055470353	1.80292760464199
R1.085,R2.028,R3.062,P1.10,P2.01_batch_022025_7	R1.085,R2.028,R3.062,P1.09,P2.09_batch_022025_7	1001	684	223311	0.298348071763222	118462	50411	156358	6mon	WT	HPF	whole	OPC	OPC NN	9.37738704295272	-5.80015171435826
R1.085,R2.041,R3.043,P1.10,P2.01_batch_022025_7	R1.085,R2.041,R3.043,P1.09,P2.09_batch_022025_7	1714	1040	226395	0.327759491119919	130094	56209	173498	6mon	WT	HPF	whole	EN	L6 CT Glut	5.854468818618	3.86934577557094
R1.085,R2.048,R3.033,P1.10,P2.01_batch_022025_7	R1.085,R2.048,R3.033,P1.09,P2.09_batch_022025_7	2101	1181	459641	0.333654782971785	268100	142221	447316	6mon	WT	HPF	whole	IN	MSN Gaba	-7.94064903645402	1.00320934387691
R1.086,R2.007,R3.049,P1.10,P2.01_batch_022025_7	R1.086,R2.007,R3.049,P1.09,P2.09_batch_022025_7	1742	1038	420143	0.345409292753127	252221	122392	393223	6mon	WT	HPF	whole	AS	AS NN	9.64368056864852	0.438597074475361
R1.086,R2.030,R3.059,P1.10,P2.01_batch_022025_7	R1.086,R2.030,R3.059,P1.09,P2.09_batch_022025_7	1498	931	258077	0.334756836561557	150947	66115	203839	6mon	WT	HPF	whole	IN	MGE Gaba	2.06754421801681	-0.792108112249301
R1.086,R2.042,R3.057,P1.10,P2.01_batch_022025_7	R1.086,R2.042,R3.057,P1.09,P2.09_batch_022025_7	937	612	333429	0.324924046679349	190204	72031	225868	6mon	WT	HPF	whole	IN	MGE Gaba	0.52528318376655	-1.15117896464817
R1.086,R2.059,R3.064,P1.10,P2.01_batch_022025_7	R1.086,R2.059,R3.064,P1.09,P2.09_batch_022025_7	1102	721	206533	0.333757229268724	120498	49195	151376	6mon	WT	HPF	whole	EN	L2/3 IT Glut	3.19238185496444	5.51522409054287
R1.087,R2.001,R3.074,P1.10,P2.01_batch_022025_7	R1.087,R2.001,R3.074,P1.09,P2.09_batch_022025_7	1309	775	281446	0.324274758955636	160280	63159	195802	6mon	WT	HPF	whole	EN	L5 PT Glut	3.68056511492843	3.90404855343349
R1.087,R2.002,R3.010,P1.10,P2.01_batch_022025_7	R1.087,R2.002,R3.010,P1.09,P2.09_batch_022025_7	497	372	247269	0.319200015678282	138954	59751	186739	6mon	WT	HPF	whole	AS	AS NN	9.20180034251327	-1.20448462036602
R1.087,R2.039,R3.009,P1.10,P2.01_batch_022025_7	R1.087,R2.039,R3.009,P1.09,P2.09_batch_022025_7	736	527	77841	0.332241114653442	45242	21981	68334	6mon	WT	HPF	whole	IN	MGE Gaba	1.47266339869613	-2.1535322752332
R1.087,R2.049,R3.042,P1.10,P2.01_batch_022025_7	R1.087,R2.049,R3.042,P1.09,P2.09_batch_022025_7	3511	1802	412292	0.333463664068371	240367	112597	357441	6mon	WT	HPF	whole	EN	DG Glut	5.41478919596786	-1.62736726668827
R1.087,R2.061,R3.023,P1.10,P2.01_batch_022025_7	R1.087,R2.061,R3.023,P1.09,P2.09_batch_022025_7	1022	664	199527	0.333621558477255	116371	57043	180795	6mon	WT	HPF	whole	OPC	OPC NN	10.0669774970543	-5.56496466067784
R1.090,R2.004,R3.072,P1.10,P2.01_batch_022025_7	R1.090,R2.004,R3.072,P1.09,P2.09_batch_022025_7	1079	705	337125	0.327292007092445	193491	86024	264758	6mon	WT	HPF	whole	IN	MGE Gaba	2.02434563250655	-1.34106389549725
R1.090,R2.036,R3.089,P1.10,P2.01_batch_022025_7	R1.090,R2.036,R3.089,P1.09,P2.09_batch_022025_7	1091	735	291854	0.331049704525857	169120	80596	252810	6mon	WT	HPF	whole	IN	MGE Gaba	1.52272867770309	-0.208228477511333
R1.090,R2.080,R3.046,P1.10,P2.01_batch_022025_7	R1.090,R2.080,R3.046,P1.09,P2.09_batch_022025_7	1757	1065	278935	0.338538842497198	164682	86443	275049	6mon	WT	HPF	whole	EN	DG Glut	5.14629506678695	-2.2457523432111
R1.090,R2.081,R3.058,P1.10,P2.01_batch_022025_7	R1.090,R2.081,R3.058,P1.09,P2.09_batch_022025_7	1396	825	760936	0.337509794355494	448115	197177	625227	6mon	WT	HPF	whole	IN	Lamp5 Gaba	-7.5160818138588	-6.93790329364292
R1.090,R2.090,R3.083,P1.10,P2.01_batch_022025_7	R1.090,R2.090,R3.083,P1.09,P2.09_batch_022025_7	605	424	272373	0.336605222033849	160042	79314	253594	6mon	WT	HPF	whole	AS	AS NN	11.3236379584801	-0.494867422852443
R1.091,R2.017,R3.091,P1.10,P2.01_batch_022025_7	R1.091,R2.017,R3.091,P1.09,P2.09_batch_022025_7	2274	1319	321063	0.320742548827722	181160	83904	261385	6mon	WT	HPF	whole	EN	L5 PT Glut	2.06125044436569	3.92107497784145
R1.091,R2.030,R3.022,P1.10,P2.01_batch_022025_7	R1.091,R2.030,R3.022,P1.09,P2.09_batch_022025_7	628	419	121137	0.323548482169172	68856	34589	107017	6mon	WT	HPF	whole	IN	MGE Gaba	1.20252450914497	-2.77222121623509
R1.091,R2.069,R3.009,P1.10,P2.01_batch_022025_7	R1.091,R2.069,R3.009,P1.09,P2.09_batch_022025_7	1661	1034	258855	0.321832854146701	146478	70428	224816	6mon	WT	HPF	whole	IN	MSN Gaba	-8.28017425923234	1.99830400082119
R1.091,R2.072,R3.001,P1.10,P2.01_batch_022025_7	R1.091,R2.072,R3.001,P1.09,P2.09_batch_022025_7	738	518	139223	0.312717326206077	76887	33597	104273	6mon	WT	HPF	whole	IN	MGE Gaba	1.0992816946041	-1.29177109268658
R1.091,R2.090,R3.008,P1.10,P2.01_batch_022025_7	R1.091,R2.090,R3.008,P1.09,P2.09_batch_022025_7	1265	822	207898	0.327247198930885	119308	54969	171245	6mon	WT	HPF	whole	IN	MGE Gaba	2.62419616789932	-1.14897497859948
R1.093,R2.052,R3.058,P1.10,P2.01_batch_022025_7	R1.093,R2.052,R3.058,P1.09,P2.09_batch_022025_7	405	304	179721	0.323895233120194	102248	54636	170032	6mon	WT	HPF	whole	IN	Lamp5 Gaba	-3.76820993809586	-1.0259399202203
R1.094,R2.014,R3.050,P1.10,P2.01_batch_022025_7	R1.094,R2.014,R3.050,P1.09,P2.09_batch_022025_7	1789	1081	311745	0.328323785989741	179398	108234	334176	6mon	WT	HPF	whole	IN	MSN Gaba	-7.86897373585587	0.949154725995137
R1.095,R2.025,R3.030,P1.10,P2.01_batch_022025_7	R1.095,R2.025,R3.030,P1.09,P2.09_batch_022025_7	1059	677	287905	0.337957961003351	169735	71644	220172	6mon	WT	HPF	whole	IN	MSN Gaba	-7.3612327614296	2.15031968685634
R1.095,R2.035,R3.073,P1.10,P2.01_batch_022025_7	R1.095,R2.035,R3.073,P1.09,P2.09_batch_022025_7	1307	838	343426	0.345380875717248	206152	98229	316031	6mon	WT	HPF	whole	AS	AS NN	10.997788425399	0.834891191449238
R1.095,R2.040,R3.035,P1.10,P2.01_batch_022025_7	R1.095,R2.040,R3.035,P1.09,P2.09_batch_022025_7	1956	1183	170183	0.337122466003734	100125	64352	204170	6mon	WT	HPF	whole	IN	MSN Gaba	-7.6497020760048	0.636677375760151
R1.049,R2.003,R3.073,P1.01,P2.02_batch_022025_8	R1.049,R2.003,R3.073,P1.10,P2.10_batch_022025_8	679	459	355049	0.279304938276607	177887	68462	198221	3mon	5xFAD	HPF	whole	IN	MGE Gaba	-1.20308161167985	-3.04694164660923
R1.049,R2.005,R3.005,P1.01,P2.02_batch_022025_8	R1.049,R2.005,R3.005,P1.10,P2.10_batch_022025_8	618	454	395513	0.297083369760388	209046	105873	311637	3mon	5xFAD	HPF	whole	OG	OG NN	-2.62706637768632	9.18639813992031
R1.049,R2.013,R3.074,P1.01,P2.02_batch_022025_8	R1.049,R2.013,R3.074,P1.10,P2.10_batch_022025_8	1015	678	246825	0.280233300446869	124023	55091	161209	3mon	5xFAD	HPF	whole	IN	MSN Gaba	-6.83759928135758	2.3763693484927
R1.049,R2.019,R3.036,P1.01,P2.02_batch_022025_8	R1.049,R2.019,R3.036,P1.10,P2.10_batch_022025_8	618	432	397298	0.283603716225815	201720	96343	277807	3mon	5xFAD	HPF	whole	OG	OG NN	-5.92969465641862	9.9119020614291
R1.049,R2.040,R3.008,P1.01,P2.02_batch_022025_8	R1.049,R2.040,R3.008,P1.10,P2.10_batch_022025_8	2760	1536	447851	0.286809811187139	229618	124288	364084	3mon	5xFAD	HPF	whole	EN	L2/3 IT Glut	1.05885040373916	6.49396096798427
R1.049,R2.041,R3.081,P1.01,P2.02_batch_022025_8	R1.049,R2.041,R3.081,P1.10,P2.10_batch_022025_8	1447	909	304415	0.297205484237185	160954	84228	245952	3mon	5xFAD	HPF	whole	IN	MGE Gaba	-0.41399145512467	-0.661607929739879
R1.049,R2.042,R3.011,P1.01,P2.02_batch_022025_8	R1.049,R2.042,R3.011,P1.10,P2.10_batch_022025_8	1946	1223	368702	0.281242869242699	185844	93307	274437	3mon	5xFAD	HPF	whole	IN	MSN Gaba	-8.26998043446427	1.1707161578799
R1.049,R2.074,R3.031,P1.01,P2.02_batch_022025_8	R1.049,R2.074,R3.031,P1.10,P2.10_batch_022025_8	720	514	436443	0.282898812052655	221116	90712	271494	3mon	5xFAD	HPF	whole	OG	OG NN	-5.69946241764908	10.46573030087
R1.049,R2.074,R3.063,P1.01,P2.02_batch_022025_8	R1.049,R2.074,R3.063,P1.10,P2.10_batch_022025_8	1686	1027	420910	0.283584491342173	213696	105320	308767	3mon	5xFAD	HPF	whole	IN	MSN Gaba	-5.71362972645646	0.192892781224324
R1.049,R2.074,R3.072,P1.01,P2.02_batch_022025_8	R1.049,R2.074,R3.072,P1.10,P2.10_batch_022025_8	2144	1269	295156	0.285258052882334	150619	83571	245986	3mon	5xFAD	HPF	whole	IN	MGE Gaba	1.55386215062255	-0.178731450114177
R1.050,R2.008,R3.084,P1.01,P2.02_batch_022025_8	R1.050,R2.008,R3.084,P1.10,P2.10_batch_022025_8	534	401	188124	0.27931799067207	94258	48323	140033	3mon	5xFAD	HPF	whole	OG	OG NN	-3.13074422268754	8.94374429317958
R1.050,R2.013,R3.047,P1.01,P2.02_batch_022025_8	R1.050,R2.013,R3.047,P1.10,P2.10_batch_022025_8	900	567	84188	0.26835884170439	40729	17050	48538	3mon	5xFAD	HPF	whole	EN	L4/5 IT Glut	3.8427569827568	5.12768231960781
R1.050,R2.025,R3.034,P1.01,P2.02_batch_022025_8	R1.050,R2.025,R3.034,P1.10,P2.10_batch_022025_8	1639	1073	284403	0.282035012690102	143705	68202	196660	3mon	5xFAD	HPF	whole	IN	MGE Gaba	2.22629105658645	-0.168128320250438
R1.050,R2.041,R3.019,P1.01,P2.02_batch_022025_8	R1.050,R2.041,R3.019,P1.10,P2.10_batch_022025_8	296	237	218126	0.277072397346052	108523	49642	141088	3mon	5xFAD	HPF	whole	OG	OG NN	-2.00914073376542	-4.42418993381016
R1.050,R2.041,R3.033,P1.01,P2.02_batch_022025_8	R1.050,R2.041,R3.033,P1.10,P2.10_batch_022025_8	1032	662	137810	0.282399687068948	69712	38805	113247	3mon	5xFAD	HPF	whole	IN	MSN Gaba	-7.49525165943986	3.0816322478915
R1.050,R2.047,R3.009,P1.01,P2.02_batch_022025_8	R1.050,R2.047,R3.009,P1.10,P2.10_batch_022025_8	822	563	187242	0.279475546753257	93862	40986	117182	3mon	5xFAD	HPF	whole	EN	L4/5 IT Glut	4.0732257327568	4.70026694866665
R1.050,R2.073,R3.087,P1.01,P2.02_batch_022025_8	R1.050,R2.073,R3.087,P1.10,P2.10_batch_022025_8	1284	806	248554	0.276745724606711	123534	58889	171294	3mon	5xFAD	HPF	whole	IN	MSN Gaba	-7.00521326451188	2.1630519542361
R1.050,R2.077,R3.081,P1.01,P2.02_batch_022025_8	R1.050,R2.077,R3.081,P1.10,P2.10_batch_022025_8	966	631	206884	0.283072526781381	104870	48241	140025	3mon	5xFAD	HPF	whole	IN	MGE Gaba	1.63892834992523	-2.12763429549687
R1.050,R2.078,R3.087,P1.01,P2.02_batch_022025_8	R1.050,R2.078,R3.087,P1.10,P2.10_batch_022025_8	367	289	234365	0.279254225218091	117403	62428	180924	3mon	5xFAD	HPF	whole	OG	OG NN	-2.95292425541764	6.86265050503261
R1.050,R2.085,R3.026,P1.01,P2.02_batch_022025_8	R1.050,R2.085,R3.026,P1.10,P2.10_batch_022025_8	1627	1025	165794	0.270512160538983	80774	41229	118953	3mon	5xFAD	HPF	whole	IN	MGE Gaba	-1.41905379681473	-0.260235795054363
R1.050,R2.090,R3.092,P1.01,P2.02_batch_022025_8	R1.050,R2.090,R3.092,P1.10,P2.10_batch_022025_8	486	344	224649	0.278853557129658	112395	51425	149157	3mon	5xFAD	HPF	whole	OG	OG NN	-3.38803768544083	7.10818349453457
R1.050,R2.092,R3.067,P1.01,P2.02_batch_022025_8	R1.050,R2.092,R3.067,P1.10,P2.10_batch_022025_8	3019	1613	434710	0.278737634108959	217413	108168	312055	3mon	5xFAD	HPF	whole	IN	MGE Gaba	1.6025054416191	0.856135955777241
R1.050,R2.093,R3.090,P1.01,P2.02_batch_022025_8	R1.050,R2.093,R3.090,P1.10,P2.10_batch_022025_8	974	684	257815	0.284754437547642	131362	63406	187245	3mon	5xFAD	HPF	whole	IN	MGE Gaba	2.43940293402786	-1.44114036229603
R1.051,R2.007,R3.032,P1.01,P2.02_batch_022025_8	R1.051,R2.007,R3.032,P1.10,P2.10_batch_022025_8	671	484	276804	0.299527909442287	147338	80135	235258	3mon	5xFAD	HPF	whole	IN	MSN Gaba	-7.17871475605851	3.1145707282687
R1.051,R2.012,R3.023,P1.01,P2.02_batch_022025_8	R1.051,R2.012,R3.023,P1.10,P2.10_batch_022025_8	3264	1721	330716	0.293637187431119	173049	86089	251366	3mon	5xFAD	HPF	whole	IN	MGE Gaba	0.298058327151483	0.453376046147419
R1.051,R2.024,R3.081,P1.01,P2.02_batch_022025_8	R1.051,R2.024,R3.081,P1.10,P2.10_batch_022025_8	1859	1107	475291	0.310098451096092	260611	137232	415537	3mon	5xFAD	HPF	whole	IN	MSN Gaba	-7.92492866902238	1.485638252225
R1.051,R2.037,R3.048,P1.01,P2.02_batch_022025_8	R1.051,R2.037,R3.048,P1.10,P2.10_batch_022025_8	1400	897	380089	0.305052076288381	205510	104984	316269	3mon	5xFAD	HPF	whole	EN	L2/3 IT PIR-ENTl Glut	-0.400609497116858	3.33978568645961
R1.051,R2.039,R3.056,P1.01,P2.02_batch_022025_8	R1.051,R2.039,R3.056,P1.10,P2.10_batch_022025_8	908	616	389232	0.297472089286993	205958	105958	315006	3mon	5xFAD	HPF	whole	OPC	OPC NN	10.7819452247154	-5.8758725014066
R1.051,R2.042,R3.024,P1.01,P2.02_batch_022025_8	R1.051,R2.042,R3.024,P1.10,P2.10_batch_022025_8	1095	735	216614	0.288151931056495	111511	47197	139428	3mon	5xFAD	HPF	whole	EN	L2/3 IT Glut	1.75543593974227	4.92066918941982
R1.051,R2.049,R3.069,P1.01,P2.02_batch_022025_8	R1.051,R2.049,R3.069,P1.10,P2.10_batch_022025_8	1742	1137	255608	0.295003045003045	134285	73839	216728	3mon	5xFAD	HPF	whole	IN	MGE Gaba	3.19651507945175	0.385584107365681
R1.051,R2.050,R3.059,P1.01,P2.02_batch_022025_8	R1.051,R2.050,R3.059,P1.10,P2.10_batch_022025_8	818	559	198906	0.295402043386607	104618	50602	146882	3mon	5xFAD	HPF	whole	IN	MGE Gaba	0.413851942731088	-1.56276071933262
R1.051,R2.063,R3.043,P1.01,P2.02_batch_022025_8	R1.051,R2.063,R3.043,P1.10,P2.10_batch_022025_8	830	597	390192	0.291214746750023	202714	93960	272776	3mon	5xFAD	HPF	whole	IN	Pax6 Gaba	5.94728707881088	10.1367756042147
R1.051,R2.077,R3.005,P1.01,P2.02_batch_022025_8	R1.051,R2.077,R3.005,P1.10,P2.10_batch_022025_8	1163	766	567069	0.295666003600848	298489	149342	443273	3mon	5xFAD	HPF	whole	OPC	OPC NN	9.88577556223983	-5.58078373340123
R1.051,R2.081,R3.060,P1.01,P2.02_batch_022025_8	R1.051,R2.081,R3.060,P1.10,P2.10_batch_022025_8	2163	1304	473620	0.302193213783404	254024	140175	418909	3mon	5xFAD	HPF	whole	EN	L2/3 IT PIR-ENTl Glut	0.40271597714538	4.98935376736171
R1.051,R2.082,R3.030,P1.01,P2.02_batch_022025_8	R1.051,R2.082,R3.030,P1.10,P2.10_batch_022025_8	329	250	258209	0.292838780756519	134792	73295	216001	3mon	5xFAD	HPF	whole	OG	OG NN	-5.89651537327653	7.06151019665249
R1.051,R2.090,R3.018,P1.01,P2.02_batch_022025_8	R1.051,R2.090,R3.018,P1.10,P2.10_batch_022025_8	1071	771	326485	0.296439717007336	172240	84260	246434	3mon	5xFAD	HPF	whole	IN	MGE Gaba	1.97235333533401	-1.18550983932965
R1.052,R2.003,R3.022,P1.01,P2.02_batch_022025_8	R1.052,R2.003,R3.022,P1.10,P2.10_batch_022025_8	1428	904	395931	0.286854870719482	203026	106957	314984	3mon	5xFAD	HPF	whole	IN	MSN Gaba	-8.08598232655411	1.4633186969424
R1.052,R2.019,R3.027,P1.01,P2.02_batch_022025_8	R1.052,R2.019,R3.027,P1.10,P2.10_batch_022025_8	4031	1986	640796	0.29272068901335	334396	186441	553766	3mon	5xFAD	HPF	whole	IN	MSN Gaba	-8.46392155079728	1.46000444027431
R1.052,R2.038,R3.009,P1.01,P2.02_batch_022025_8	R1.052,R2.038,R3.009,P1.10,P2.10_batch_022025_8	1076	795	343375	0.284227391747973	174675	77619	226318	3mon	5xFAD	HPF	whole	IN	MGE Gaba	1.90720188231582	2.98729454609401
R1.052,R2.042,R3.001,P1.01,P2.02_batch_022025_8	R1.052,R2.042,R3.001,P1.10,P2.10_batch_022025_8	634	437	154510	0.270433239944548	75257	34152	97590	3mon	5xFAD	HPF	whole	IN	MGE Gaba	-1.20779395489579	-3.37682307628147
R1.052,R2.042,R3.093,P1.01,P2.02_batch_022025_8	R1.052,R2.042,R3.093,P1.10,P2.10_batch_022025_8	730	517	226176	0.268083340028387	109322	49542	140776	3mon	5xFAD	HPF	whole	IN	MGE Gaba	-1.14810574440842	-3.14529789355748
R1.052,R2.052,R3.089,P1.01,P2.02_batch_022025_8	R1.052,R2.052,R3.089,P1.10,P2.10_batch_022025_8	646	452	198116	0.283238932245224	100477	52956	155911	3mon	5xFAD	HPF	whole	MG	MG NN	5.4276847800743	-12.8478645172452
R1.052,R2.055,R3.090,P1.01,P2.02_batch_022025_8	R1.052,R2.055,R3.090,P1.10,P2.10_batch_022025_8	984	669	165078	0.290994523584984	85706	42619	124766	3mon	5xFAD	HPF	whole	IN	MSN Gaba	-6.10412502674943	1.2677084121371
R1.052,R2.062,R3.073,P1.01,P2.02_batch_022025_8	R1.052,R2.062,R3.073,P1.10,P2.10_batch_022025_8	1007	645	234583	0.27511967702826	115991	43992	127121	3mon	5xFAD	HPF	whole	IN	MGE Gaba	-1.202500347184	-2.68357265857212
R1.052,R2.068,R3.017,P1.01,P2.02_batch_022025_8	R1.052,R2.068,R3.017,P1.10,P2.10_batch_022025_8	699	480	174783	0.266049188357123	83917	36203	103523	3mon	5xFAD	HPF	whole	IN	Lamp5 Gaba	-0.617051128433997	-3.1095892277097
R1.052,R2.090,R3.078,P1.01,P2.02_batch_022025_8	R1.052,R2.090,R3.078,P1.10,P2.10_batch_022025_8	700	485	235992	0.284034014620319	119978	54698	161195	3mon	5xFAD	HPF	whole	AS	AS NN	10.7457275352013	0.383688083615376
R1.053,R2.011,R3.095,P1.01,P2.02_batch_022025_8	R1.053,R2.011,R3.095,P1.10,P2.10_batch_022025_8	1709	1066	405101	0.281230528772534	204183	101368	300243	3mon	5xFAD	HPF	whole	AS	AS NN	13.1330337485802	1.32082807156093
R1.053,R2.026,R3.053,P1.01,P2.02_batch_022025_8	R1.053,R2.026,R3.053,P1.10,P2.10_batch_022025_8	480	346	238436	0.279517593027881	119541	47359	140635	3mon	5xFAD	HPF	whole	AS	AS NN	10.1113843879234	-0.651548632655071
R1.053,R2.039,R3.015,P1.01,P2.02_batch_022025_8	R1.053,R2.039,R3.015,P1.10,P2.10_batch_022025_8	266	219	146790	0.276270428692067	72847	33472	98158	3mon	5xFAD	HPF	whole	MG	MG NN	3.71058272929305	-10.9080718841886
R1.053,R2.043,R3.007,P1.01,P2.02_batch_022025_8	R1.053,R2.043,R3.007,P1.10,P2.10_batch_022025_8	1480	947	212242	0.258868233803971	99471	49694	144984	3mon	5xFAD	HPF	whole	IN	MSN Gaba	-8.35105705647355	2.24010979267605
R1.053,R2.058,R3.039,P1.01,P2.02_batch_022025_8	R1.053,R2.058,R3.039,P1.10,P2.10_batch_022025_8	2002	1180	281486	0.284825461398104	143454	75802	224104	3mon	5xFAD	HPF	whole	IN	MSN Gaba	-8.57478428273087	1.27977763744838
R1.053,R2.065,R3.068,P1.01,P2.02_batch_022025_8	R1.053,R2.065,R3.068,P1.10,P2.10_batch_022025_8	401	302	113281	0.282555374796646	57331	34620	101890	3mon	5xFAD	HPF	whole	MG	MG NN	4.97352838130111	-11.619152435336
R1.053,R2.084,R3.007,P1.01,P2.02_batch_022025_8	R1.053,R2.084,R3.007,P1.10,P2.10_batch_022025_8	789	526	156743	0.26340683104085	74597	31633	90208	3mon	5xFAD	HPF	whole	IN	MGE Gaba	-1.07520735649949	-2.91988695529454
R1.054,R2.023,R3.069,P1.01,P2.02_batch_022025_8	R1.054,R2.023,R3.069,P1.10,P2.10_batch_022025_8	1740	1108	249138	0.290545810037456	129176	76798	224122	3mon	5xFAD	HPF	whole	EN	L2/3 IT PIR-ENTl Glut	-1.27763796238785	1.95046388241298
R1.054,R2.034,R3.023,P1.01,P2.02_batch_022025_8	R1.054,R2.034,R3.023,P1.10,P2.10_batch_022025_8	1141	730	205908	0.286426754006063	105449	51746	153024	3mon	5xFAD	HPF	whole	EN	L6 IT Glut	2.17360877604598	4.23468267055996
R1.054,R2.042,R3.061,P1.01,P2.02_batch_022025_8	R1.054,R2.042,R3.061,P1.10,P2.10_batch_022025_8	308	242	258016	0.268237612381461	124775	57061	164647	3mon	5xFAD	HPF	whole	MG	MG NN	4.7688143214714	-11.3494466629361
R1.054,R2.047,R3.023,P1.01,P2.02_batch_022025_8	R1.054,R2.047,R3.023,P1.10,P2.10_batch_022025_8	636	451	105633	0.297430482224569	55888	33611	97654	3mon	5xFAD	HPF	whole	IN	MSN Gaba	-6.33401060490494	2.38477217289455
R1.054,R2.049,R3.091,P1.01,P2.02_batch_022025_8	R1.054,R2.049,R3.091,P1.10,P2.10_batch_022025_8	229	206	226943	0.28206909935458	114683	55431	161357	3mon	5xFAD	HPF	whole	MG	MG NN	4.84644460291976	-10.882209190402
R1.054,R2.061,R3.026,P1.01,P2.02_batch_022025_8	R1.054,R2.061,R3.026,P1.10,P2.10_batch_022025_8	863	601	397748	0.287009116225764	204053	97804	285685	3mon	5xFAD	HPF	whole	EN	L6 CT Glut	4.06983494372482	4.33528339001186
R1.054,R2.061,R3.083,P1.01,P2.02_batch_022025_8	R1.054,R2.061,R3.083,P1.10,P2.10_batch_022025_8	493	341	179277	0.285916820515217	91669	35821	104216	3mon	5xFAD	HPF	whole	IN	Lamp5 Gaba	-4.15690184025651	-5.78570545581333
R1.054,R2.067,R3.063,P1.01,P2.02_batch_022025_8	R1.054,R2.067,R3.063,P1.10,P2.10_batch_022025_8	729	503	240817	0.283006009904887	122046	55375	160491	3mon	5xFAD	HPF	whole	IN	MGE Gaba	1.5315518340599	-2.13704372313969
R1.054,R2.082,R3.093,P1.01,P2.02_batch_022025_8	R1.054,R2.082,R3.093,P1.10,P2.10_batch_022025_8	620	454	146777	0.267483964411339	70805	33094	93964	3mon	5xFAD	HPF	whole	IN	MGE Gaba	0.637290414286798	-1.71548653510563
R1.054,R2.085,R3.025,P1.01,P2.02_batch_022025_8	R1.054,R2.085,R3.025,P1.10,P2.10_batch_022025_8	631	454	198174	0.293671334386749	103706	52056	153717	3mon	5xFAD	HPF	whole	IN	MSN Gaba	-7.05226850895768	2.92385422321804
R1.054,R2.085,R3.045,P1.01,P2.02_batch_022025_8	R1.054,R2.085,R3.045,P1.10,P2.10_batch_022025_8	397	303	226149	0.276030806375603	112145	47806	135692	3mon	5xFAD	HPF	whole	IN	Lamp5 Gaba	-3.03169227032548	-6.07998979953282
R1.054,R2.087,R3.045,P1.01,P2.02_batch_022025_8	R1.054,R2.087,R3.045,P1.10,P2.10_batch_022025_8	1040	674	245603	0.287210886661352	126076	56474	163969	3mon	5xFAD	HPF	whole	IN	MSN Gaba	-7.07393837361222	2.66955172153957
R1.055,R2.011,R3.041,P1.01,P2.02_batch_022025_8	R1.055,R2.011,R3.041,P1.10,P2.10_batch_022025_8	334	262	379621	0.293865211568316	198772	100206	295838	3mon	5xFAD	HPF	whole	MG	MG NN	3.82483195872421	-12.288287529025
R1.055,R2.035,R3.037,P1.01,P2.02_batch_022025_8	R1.055,R2.035,R3.037,P1.10,P2.10_batch_022025_8	397	290	445651	0.293988482663505	233430	112217	328874	3mon	5xFAD	HPF	whole	OG	OG NN	-5.72747707753068	8.44576131435878
R1.055,R2.053,R3.029,P1.01,P2.02_batch_022025_8	R1.055,R2.053,R3.029,P1.10,P2.10_batch_022025_8	682	459	238691	0.285904029676959	122044	56010	160848	3mon	5xFAD	HPF	whole	IN	Lamp5 Gaba	-2.63806486515885	-4.76086033252232
R1.055,R2.054,R3.054,P1.01,P2.02_batch_022025_8	R1.055,R2.054,R3.054,P1.10,P2.10_batch_022025_8	385	265	301593	0.286059372035447	154279	65412	191273	3mon	5xFAD	HPF	whole	IN	Lamp5 Gaba	9.78290176005477	-1.78594393399708
R1.055,R2.064,R3.060,P1.01,P2.02_batch_022025_8	R1.055,R2.064,R3.060,P1.10,P2.10_batch_022025_8	1514	965	552467	0.301503359826163	295733	134521	401433	3mon	5xFAD	HPF	whole	IN	MSN Gaba	-7.9462690392006	1.10750257107265
R1.055,R2.074,R3.030,P1.01,P2.02_batch_022025_8	R1.055,R2.074,R3.030,P1.10,P2.10_batch_022025_8	1744	1111	276965	0.273104619855549	136069	71090	206616	3mon	5xFAD	HPF	whole	IN	MGE Gaba	2.415011163665	-0.0317400780057178
R1.055,R2.077,R3.091,P1.01,P2.02_batch_022025_8	R1.055,R2.077,R3.091,P1.10,P2.10_batch_022025_8	818	550	351787	0.289389117805734	181770	81315	236568	3mon	5xFAD	HPF	whole	IN	MSN Gaba	-6.75315332798844	2.37339698406704
R1.055,R2.090,R3.069,P1.01,P2.02_batch_022025_8	R1.055,R2.090,R3.069,P1.10,P2.10_batch_022025_8	570	386	271144	0.298103827991855	143735	62749	187931	3mon	5xFAD	HPF	whole	AS	AS NN	9.8462057075035	-0.452290632996486
R1.056,R2.009,R3.060,P1.01,P2.02_batch_022025_8	R1.056,R2.009,R3.060,P1.10,P2.10_batch_022025_8	258	198	51573	0.274103267077907	25418	12480	36486	3mon	5xFAD	HPF	whole	IN	Lamp5 Gaba	-0.921042923020178	-4.98420513537876
R1.056,R2.012,R3.009,P1.01,P2.02_batch_022025_8	R1.056,R2.012,R3.009,P1.10,P2.10_batch_022025_8	4452	2215	807661	0.283958089503713	410519	188652	547388	3mon	5xFAD	HPF	whole	IN	MGE Gaba	2.44653796763534	2.35792099567897
R1.056,R2.013,R3.035,P1.01,P2.02_batch_022025_8	R1.056,R2.013,R3.035,P1.10,P2.10_batch_022025_8	1081	702	316092	0.281159459532642	159285	69182	199183	3mon	5xFAD	HPF	whole	IN	MSN Gaba	-8.60745048909073	2.31511913868435
R1.056,R2.016,R3.084,P1.01,P2.02_batch_022025_8	R1.056,R2.016,R3.084,P1.10,P2.10_batch_022025_8	1116	769	415745	0.289282428398388	214749	102076	294147	3mon	5xFAD	HPF	whole	IN	MGE Gaba	2.08607482524032	-1.08693019417279
R1.056,R2.052,R3.009,P1.01,P2.02_batch_022025_8	R1.056,R2.052,R3.009,P1.10,P2.10_batch_022025_8	389	302	162927	0.285210662080825	83130	43082	124618	3mon	5xFAD	HPF	whole	OPC	OPC NN	9.30573558421249	-6.71457565692417
R1.056,R2.053,R3.049,P1.01,P2.02_batch_022025_8	R1.056,R2.053,R3.049,P1.10,P2.10_batch_022025_8	747	566	332461	0.281431865127322	167675	90418	258284	3mon	5xFAD	HPF	whole	IN	MGE Gaba	-0.661483410881812	-2.12337566283696
R1.056,R2.057,R3.008,P1.01,P2.02_batch_022025_8	R1.056,R2.057,R3.008,P1.10,P2.10_batch_022025_8	541	378	503596	0.290804182803607	261311	124689	364223	3mon	5xFAD	HPF	whole	AS	AS NN	11.5445280036461	-0.904433015968429
R1.056,R2.057,R3.075,P1.01,P2.02_batch_022025_8	R1.056,R2.057,R3.075,P1.10,P2.10_batch_022025_8	968	648	286270	0.283160317256502	145150	67293	191775	3mon	5xFAD	HPF	whole	IN	MGE Gaba	-0.78623176007157	-0.938412693563627
R1.056,R2.059,R3.069,P1.01,P2.02_batch_022025_8	R1.056,R2.059,R3.069,P1.10,P2.10_batch_022025_8	1524	925	509945	0.286477626618587	261192	122385	352693	3mon	5xFAD	HPF	whole	IN	MSN Gaba	-7.96794033436661	2.01675736042507
R1.056,R2.061,R3.060,P1.01,P2.02_batch_022025_8	R1.056,R2.061,R3.060,P1.10,P2.10_batch_022025_8	1288	819	416008	0.280535191120036	209229	92534	264182	3mon	5xFAD	HPF	whole	IN	MGE Gaba	-0.954203728722388	-0.826762833867
R1.056,R2.062,R3.014,P1.01,P2.02_batch_022025_8	R1.056,R2.062,R3.014,P1.10,P2.10_batch_022025_8	2424	1374	1049889	0.294027492352895	549990	255476	752576	3mon	5xFAD	HPF	whole	IN	MGE Gaba	-0.113883856819922	0.822398415532185
R1.056,R2.064,R3.026,P1.01,P2.02_batch_022025_8	R1.056,R2.064,R3.026,P1.10,P2.10_batch_022025_8	493	360	360915	0.301175593136882	193016	120498	356057	3mon	5xFAD	HPF	whole	IN	Meis2 Gaba	1.55357956500167	-7.82072342303746
R1.056,R2.071,R3.070,P1.01,P2.02_batch_022025_8	R1.056,R2.071,R3.070,P1.10,P2.10_batch_022025_8	740	535	454623	0.300937967545172	242966	119173	354665	3mon	5xFAD	HPF	whole	AS	AS NN	10.1023702582848	0.408045760121418
R1.056,R2.072,R3.079,P1.01,P2.02_batch_022025_8	R1.056,R2.072,R3.079,P1.10,P2.10_batch_022025_8	1791	1090	517662	0.281314196650346	260985	126826	367329	3mon	5xFAD	HPF	whole	IN	MSN Gaba	-5.36651659397965	0.290565362896992
R1.056,R2.075,R3.035,P1.01,P2.02_batch_022025_8	R1.056,R2.075,R3.035,P1.10,P2.10_batch_022025_8	425	309	523068	0.287219781532458	268515	120792	348802	3mon	5xFAD	HPF	whole	OG	OG NN	-3.67986774830704	7.21922742458828
R1.056,R2.090,R3.039,P1.01,P2.02_batch_022025_8	R1.056,R2.090,R3.039,P1.10,P2.10_batch_022025_8	3214	1719	619657	0.294551877376013	325110	153963	454658	3mon	5xFAD	HPF	whole	IN	MGE Gaba	2.31584870429153	0.912634840931965
R1.057,R2.016,R3.094,P1.01,P2.02_batch_022025_8	R1.057,R2.016,R3.094,P1.10,P2.10_batch_022025_8	369	268	163981	0.296688655639684	86572	47211	137936	3mon	5xFAD	HPF	whole	IN	MGE Gaba	0.346731211854166	-4.40747297671788
R1.057,R2.019,R3.080,P1.01,P2.02_batch_022025_8	R1.057,R2.019,R3.080,P1.10,P2.10_batch_022025_8	1293	813	175404	0.292387931501443	91444	39091	114900	3mon	5xFAD	HPF	whole	EN	L2/3 IT Glut	1.41781985373611	5.7720037612582
R1.057,R2.021,R3.019,P1.01,P2.02_batch_022025_8	R1.057,R2.021,R3.019,P1.10,P2.10_batch_022025_8	907	617	615054	0.297473546058568	325451	169903	504162	3mon	5xFAD	HPF	whole	MG	MG NN	5.4440798720848	-14.3241428222989
R1.057,R2.035,R3.011,P1.01,P2.02_batch_022025_8	R1.057,R2.035,R3.011,P1.10,P2.10_batch_022025_8	675	478	357081	0.301446722030528	191113	102466	302744	3mon	5xFAD	HPF	whole	AS	AS NN	12.6381597480308	0.331788054432942
R1.057,R2.049,R3.021,P1.01,P2.02_batch_022025_8	R1.057,R2.049,R3.021,P1.10,P2.10_batch_022025_8	1802	1079	488999	0.301491485801664	261750	132280	392891	3mon	5xFAD	HPF	whole	IN	MSN Gaba	-8.64029217152482	2.10293327900417
R1.057,R2.049,R3.061,P1.01,P2.02_batch_022025_8	R1.057,R2.049,R3.061,P1.10,P2.10_batch_022025_8	676	476	233455	0.293101649529948	121964	62906	182526	3mon	5xFAD	HPF	whole	IN	MGE Gaba	-0.314949039505774	-2.00945795444004
R1.057,R2.052,R3.079,P1.01,P2.02_batch_022025_8	R1.057,R2.052,R3.079,P1.10,P2.10_batch_022025_8	680	513	98316	0.287323546019198	50486	22468	65724	3mon	5xFAD	HPF	whole	EN	DG Glut	4.00708627314681	-2.53202725318425
R1.057,R2.067,R3.085,P1.01,P2.02_batch_022025_8	R1.057,R2.067,R3.085,P1.10,P2.10_batch_022025_8	554	393	339783	0.299004727930502	180589	91157	269771	3mon	5xFAD	HPF	whole	OG	OG NN	-3.08129620938187	8.94191609951503
R1.058,R2.007,R3.023,P1.01,P2.02_batch_022025_8	R1.058,R2.007,R3.023,P1.10,P2.10_batch_022025_8	1325	871	131439	0.280923046836805	66186	36677	106014	3mon	5xFAD	HPF	whole	IN	MGE Gaba	0.275146778536981	-0.554236688885616
R1.058,R2.026,R3.071,P1.01,P2.02_batch_022025_8	R1.058,R2.026,R3.071,P1.10,P2.10_batch_022025_8	1826	1115	598044	0.292986479114272	312331	157200	464290	3mon	5xFAD	HPF	whole	IN	MSN Gaba	-7.62530327229386	0.893731585469319
R1.058,R2.037,R3.031,P1.01,P2.02_batch_022025_8	R1.058,R2.037,R3.031,P1.10,P2.10_batch_022025_8	453	334	334381	0.287097203064497	171590	86363	253936	3mon	5xFAD	HPF	whole	MG	MG NN	5.20739507289047	-9.50054682162754
R1.058,R2.053,R3.074,P1.01,P2.02_batch_022025_8	R1.058,R2.053,R3.074,P1.10,P2.10_batch_022025_8	1064	723	171656	0.279098831601285	85948	47671	139933	3mon	5xFAD	HPF	whole	IN	MSN Gaba	-8.04634476094132	3.24768983456142
R1.058,R2.055,R3.080,P1.01,P2.02_batch_022025_8	R1.058,R2.055,R3.080,P1.10,P2.10_batch_022025_8	455	348	131028	0.276093300955733	64988	27802	79672	3mon	5xFAD	HPF	whole	IN	MGE Gaba	-1.71364689259415	-3.50648272899144
R1.058,R2.061,R3.091,P1.01,P2.02_batch_022025_8	R1.058,R2.061,R3.091,P1.10,P2.10_batch_022025_8	2922	1643	302755	0.28727842935874	155446	86902	256268	3mon	5xFAD	HPF	whole	EN	DG Glut	5.22173785777206	-2.28090728190892
R1.058,R2.064,R3.026,P1.01,P2.02_batch_022025_8	R1.058,R2.064,R3.026,P1.10,P2.10_batch_022025_8	795	566	128074	0.280813895117299	64470	32294	92022	3mon	5xFAD	HPF	whole	IN	MGE Gaba	0.111178394271082	-1.64044565824025
R1.058,R2.072,R3.058,P1.01,P2.02_batch_022025_8	R1.058,R2.072,R3.058,P1.10,P2.10_batch_022025_8	556	425	317809	0.286693963346544	162887	84979	251036	3mon	5xFAD	HPF	whole	MG	MG NN	5.544410224868	-12.9326938476896
R1.058,R2.078,R3.012,P1.01,P2.02_batch_022025_8	R1.058,R2.078,R3.012,P1.10,P2.10_batch_022025_8	1280	826	228244	0.285408541222067	116527	61267	180854	3mon	5xFAD	HPF	whole	IN	MSN Gaba	-6.91085577397233	1.33521758648403
R1.058,R2.092,R3.009,P1.01,P2.02_batch_022025_8	R1.058,R2.092,R3.009,P1.10,P2.10_batch_022025_8	1089	731	430986	0.288630549694721	222187	121236	356925	3mon	5xFAD	HPF	whole	IN	MGE Gaba	-0.560371998833472	-1.23685983685009
R1.058,R2.092,R3.065,P1.01,P2.02_batch_022025_8	R1.058,R2.092,R3.065,P1.10,P2.10_batch_022025_8	1120	750	339543	0.288496805910793	174975	88061	257958	3mon	5xFAD	HPF	whole	IN	MSN Gaba	-7.88237095265275	2.76303946110256
R1.059,R2.006,R3.043,P1.01,P2.02_batch_022025_8	R1.059,R2.006,R3.043,P1.10,P2.10_batch_022025_8	2164	1256	255837	0.297250546722005	135287	56963	168827	3mon	5xFAD	HPF	whole	EN	L6 IT Glut	0.24248271794433	4.45994245144375
R1.059,R2.008,R3.061,P1.01,P2.02_batch_022025_8	R1.059,R2.008,R3.061,P1.10,P2.10_batch_022025_8	1778	1053	332786	0.298584916897617	176657	81246	242808	3mon	5xFAD	HPF	whole	IN	MSN Gaba	-7.64198494343644	0.67048858734615
R1.059,R2.010,R3.089,P1.01,P2.02_batch_022025_8	R1.059,R2.010,R3.089,P1.10,P2.10_batch_022025_8	1017	656	112038	0.28768952979297	57596	27278	79949	3mon	5xFAD	HPF	whole	EN	L6 IT Glut	0.105696674300378	3.43651019665249
R1.059,R2.017,R3.015,P1.01,P2.02_batch_022025_8	R1.059,R2.017,R3.015,P1.10,P2.10_batch_022025_8	436	329	339782	0.301057726714814	181653	96859	288805	3mon	5xFAD	HPF	whole	MG	MG NN	4.10046028704757	-13.1596454468107
R1.059,R2.018,R3.015,P1.01,P2.02_batch_022025_8	R1.059,R2.018,R3.015,P1.10,P2.10_batch_022025_8	1521	935	361156	0.302546670983058	193899	99342	296400	3mon	5xFAD	HPF	whole	IN	MSN Gaba	-7.61036301045304	2.0113607558871
R1.059,R2.026,R3.045,P1.01,P2.02_batch_022025_8	R1.059,R2.026,R3.045,P1.10,P2.10_batch_022025_8	1247	793	456974	0.295037010285365	240097	113283	332587	3mon	5xFAD	HPF	whole	IN	Vip Gaba	11.2719745597374	7.24394952389248
R1.059,R2.041,R3.021,P1.01,P2.02_batch_022025_8	R1.059,R2.041,R3.021,P1.10,P2.10_batch_022025_8	929	647	244480	0.302149810780457	131110	62928	186506	3mon	5xFAD	HPF	whole	IN	Lamp5 Gaba	-5.45219660191422	-3.75567305949681
R1.059,R2.051,R3.039,P1.01,P2.02_batch_022025_8	R1.059,R2.051,R3.039,P1.10,P2.10_batch_022025_8	1655	975	378375	0.301738779925653	202678	98857	296520	3mon	5xFAD	HPF	whole	IN	MSN Gaba	-8.67477035908585	2.31878673168667
R1.059,R2.054,R3.007,P1.01,P2.02_batch_022025_8	R1.059,R2.054,R3.007,P1.10,P2.10_batch_022025_8	1062	722	265704	0.298545174206063	141031	64581	191954	3mon	5xFAD	HPF	whole	EN	L2/3 IT Glut	2.62124490351791	6.10622130962856
R1.059,R2.057,R3.017,P1.01,P2.02_batch_022025_8	R1.059,R2.057,R3.017,P1.10,P2.10_batch_022025_8	1341	871	160144	0.302810053964704	86043	46168	141827	3mon	5xFAD	HPF	whole	IN	MGE Gaba	1.48309731097335	-0.722042494687961
R1.059,R2.067,R3.016,P1.01,P2.02_batch_022025_8	R1.059,R2.067,R3.016,P1.10,P2.10_batch_022025_8	994	675	366130	0.293821402388031	191683	87781	257924	3mon	5xFAD	HPF	whole	IN	MSN Gaba	-7.61150074391251	1.6483076724673
R1.059,R2.071,R3.014,P1.01,P2.02_batch_022025_8	R1.059,R2.071,R3.014,P1.10,P2.10_batch_022025_8	1269	836	177435	0.303224534789496	95445	51252	151655	3mon	5xFAD	HPF	whole	IN	MGE Gaba	2.12035178752059	-0.589947142872737
R1.059,R2.084,R3.034,P1.01,P2.02_batch_022025_8	R1.059,R2.084,R3.034,P1.10,P2.10_batch_022025_8	989	649	141262	0.291495046735282	73450	30972	91018	3mon	5xFAD	HPF	whole	EN	L2/3 IT Glut	3.69873189540023	6.12771474453457
R1.060,R2.009,R3.022,P1.01,P2.02_batch_022025_8	R1.060,R2.009,R3.022,P1.10,P2.10_batch_022025_8	427	315	69702	0.269192530474626	33813	16640	48812	3mon	5xFAD	HPF	whole	IN	MGE Gaba	1.14028915376777	-2.6860565033292
R1.060,R2.011,R3.034,P1.01,P2.02_batch_022025_8	R1.060,R2.011,R3.034,P1.10,P2.10_batch_022025_8	1558	1090	433922	0.271434069105803	212036	104062	299002	3mon	5xFAD	HPF	whole	IN	MGE Gaba	0.581864055110162	0.181686392750813
R1.060,R2.036,R3.034,P1.01,P2.02_batch_022025_8	R1.060,R2.036,R3.034,P1.10,P2.10_batch_022025_8	881	618	354049	0.275013670936418	175003	79043	229565	3mon	5xFAD	HPF	whole	IN	MSN Gaba	-6.20055103688126	1.87466918560512
R1.060,R2.056,R3.041,P1.01,P2.02_batch_022025_8	R1.060,R2.056,R3.041,P1.10,P2.10_batch_022025_8	374	291	555047	0.27231210053053	271993	126357	368539	3mon	5xFAD	HPF	whole	MG	MG NN	3.55917000384445	-11.7113975372648
R1.060,R2.058,R3.031,P1.01,P2.02_batch_022025_8	R1.060,R2.058,R3.031,P1.10,P2.10_batch_022025_8	905	624	256614	0.266871202050893	123541	60713	173608	3mon	5xFAD	HPF	whole	IN	MGE Gaba	-0.312564734505469	-2.27786458400242
R1.060,R2.062,R3.068,P1.01,P2.02_batch_022025_8	R1.060,R2.062,R3.068,P1.10,P2.10_batch_022025_8	1817	1105	609616	0.275354450631549	301654	150162	437188	3mon	5xFAD	HPF	whole	IN	MSN Gaba	-8.66917229084855	2.3956187877322
R1.060,R2.074,R3.077,P1.01,P2.02_batch_022025_8	R1.060,R2.074,R3.077,P1.10,P2.10_batch_022025_8	975	647	243990	0.278770292711467	122040	51593	154640	3mon	5xFAD	HPF	whole	EN	L6 CT Glut	4.63665914149398	3.19119416805751
R1.060,R2.074,R3.089,P1.01,P2.02_batch_022025_8	R1.060,R2.074,R3.089,P1.10,P2.10_batch_022025_8	1583	931	261820	0.262944619540747	124412	59252	170139	3mon	5xFAD	HPF	whole	IN	MSN Gaba	-7.85019684224015	2.12466560932644
R1.060,R2.081,R3.022,P1.01,P2.02_batch_022025_8	R1.060,R2.081,R3.022,P1.10,P2.10_batch_022025_8	451	314	323272	0.283410873031475	164038	80590	237926	3mon	5xFAD	HPF	whole	OG	OG NN	-3.68830538182145	8.00595056149013
R1.060,R2.088,R3.069,P1.01,P2.02_batch_022025_8	R1.060,R2.088,R3.069,P1.10,P2.10_batch_022025_8	1590	947	270771	0.276065252080907	134287	73571	215681	3mon	5xFAD	HPF	whole	IN	MSN Gaba	-8.63052654652482	2.76836692425258
R1.061,R2.019,R3.018,P1.01,P2.02_batch_022025_8	R1.061,R2.019,R3.018,P1.10,P2.10_batch_022025_8	1139	725	411258	0.294755581687817	215900	106121	311711	3mon	5xFAD	HPF	whole	IN	MSN Gaba	-7.41611671833878	2.71389638515957
R1.061,R2.044,R3.019,P1.01,P2.02_batch_022025_8	R1.061,R2.044,R3.019,P1.10,P2.10_batch_022025_8	1513	967	326204	0.311444537773226	179525	94784	290132	3mon	5xFAD	HPF	whole	IN	MSN Gaba	-7.71642780690079	1.34221111866481
R1.061,R2.059,R3.005,P1.01,P2.02_batch_022025_8	R1.061,R2.059,R3.005,P1.10,P2.10_batch_022025_8	1106	709	399982	0.282249936117657	202239	96868	277430	3mon	5xFAD	HPF	whole	IN	MSN Gaba	-6.57981777577286	1.81616961094387
R1.061,R2.061,R3.010,P1.01,P2.02_batch_022025_8	R1.061,R2.061,R3.010,P1.10,P2.10_batch_022025_8	1408	821	436790	0.294562714702587	229174	114750	340160	3mon	5xFAD	HPF	whole	IN	MSN Gaba	-8.29687500386124	2.52980839344509
R1.061,R2.072,R3.059,P1.01,P2.02_batch_022025_8	R1.061,R2.072,R3.059,P1.10,P2.10_batch_022025_8	747	537	527674	0.292162315258252	274910	134156	392355	3mon	5xFAD	HPF	whole	OG	OG NN	-4.26377201466447	10.9064842376376
R1.061,R2.082,R3.015,P1.01,P2.02_batch_022025_8	R1.061,R2.082,R3.015,P1.10,P2.10_batch_022025_8	1162	734	153573	0.283851250894807	78033	43412	126524	3mon	5xFAD	HPF	whole	EN	L2/3 IT PIR-ENTl Glut	-0.578029994057471	2.70953189465053
R1.061,R2.083,R3.042,P1.01,P2.02_batch_022025_8	R1.061,R2.083,R3.042,P1.10,P2.10_batch_022025_8	1682	1047	435153	0.265825722755773	208772	106776	314239	3mon	5xFAD	HPF	whole	IN	MGE Gaba	-0.463418726013953	-1.84938556817524
R1.061,R2.086,R3.003,P1.01,P2.02_batch_022025_8	R1.061,R2.086,R3.003,P1.10,P2.10_batch_022025_8	914	594	179971	0.300644034494051	96102	44163	130656	3mon	5xFAD	HPF	whole	EN	L6 CT Glut	3.95283674807662	2.98061429592617
R1.062,R2.019,R3.008,P1.01,P2.02_batch_022025_8	R1.062,R2.019,R3.008,P1.10,P2.10_batch_022025_8	1676	1110	256180	0.299923076923077	136515	87277	259256	3mon	5xFAD	HPF	whole	IN	MGE Gaba	2.32737075896377	0.128354421582295
R1.062,R2.030,R3.096,P1.01,P2.02_batch_022025_8	R1.062,R2.030,R3.096,P1.10,P2.10_batch_022025_8	1577	1004	171839	0.289822425651226	88905	45608	133068	3mon	5xFAD	HPF	whole	IN	MGE Gaba	1.74050670476074	-0.542857148919033
R1.062,R2.052,R3.049,P1.01,P2.02_batch_022025_8	R1.062,R2.052,R3.049,P1.10,P2.10_batch_022025_8	712	489	92770	0.279954237654989	46574	22721	65146	3mon	5xFAD	HPF	whole	IN	MGE Gaba	-0.879958514260107	-3.65953386691563
R1.062,R2.060,R3.029,P1.01,P2.02_batch_022025_8	R1.062,R2.060,R3.029,P1.10,P2.10_batch_022025_8	712	469	180480	0.271505021141649	88212	35996	104998	3mon	5xFAD	HPF	whole	IN	MGE Gaba	-0.432090763138586	-2.54842317965977
R1.062,R2.062,R3.001,P1.01,P2.02_batch_022025_8	R1.062,R2.062,R3.001,P1.10,P2.10_batch_022025_8	1096	739	140329	0.292323767874765	73144	33754	99768	3mon	5xFAD	HPF	whole	EN	L4/5 IT Glut	4.18426465602035	6.0688844833041
R1.062,R2.064,R3.020,P1.01,P2.02_batch_022025_8	R1.062,R2.064,R3.020,P1.10,P2.10_batch_022025_8	289	236	127225	0.298268420778951	67475	42279	125628	3mon	5xFAD	HPF	whole	AS	AS NN	9.24662398905868	-1.51243955758564
R1.062,R2.077,R3.050,P1.01,P2.02_batch_022025_8	R1.062,R2.077,R3.050,P1.10,P2.10_batch_022025_8	1659	953	358451	0.289288935802706	185158	90355	267990	3mon	5xFAD	HPF	whole	IN	MSN Gaba	-7.84434891133195	2.14682447048671
R1.062,R2.089,R3.042,P1.01,P2.02_batch_022025_8	R1.062,R2.089,R3.042,P1.10,P2.10_batch_022025_8	1560	909	309756	0.2683226962649	149838	73455	218378	3mon	5xFAD	HPF	whole	OPC	OPC NN	7.76201819987411	-4.81859029201023
R1.063,R2.001,R3.095,P1.01,P2.02_batch_022025_8	R1.063,R2.001,R3.095,P1.10,P2.10_batch_022025_8	509	363	264647	0.275299027503335	130931	60413	174260	3mon	5xFAD	HPF	whole	OG	OG NN	-2.39297581105118	5.83393918606289
R1.063,R2.013,R3.090,P1.01,P2.02_batch_022025_8	R1.063,R2.013,R3.090,P1.10,P2.10_batch_022025_8	664	488	152956	0.283523277811101	77641	39022	112567	3mon	5xFAD	HPF	whole	IN	MGE Gaba	1.7446660956871	-2.21132410434239
R1.063,R2.039,R3.015,P1.01,P2.02_batch_022025_8	R1.063,R2.039,R3.015,P1.10,P2.10_batch_022025_8	1275	826	231286	0.285442861810657	118092	59114	174066	3mon	5xFAD	HPF	whole	IN	MSN Gaba	-8.6982221642006	1.81084643932827
R1.063,R2.049,R3.023,P1.01,P2.02_batch_022025_8	R1.063,R2.049,R3.023,P1.10,P2.10_batch_022025_8	1168	757	210757	0.271853023413449	103126	48927	138218	3mon	5xFAD	HPF	whole	IN	Lamp5 Gaba	-6.78572845845109	-5.89739120868199
R1.063,R2.049,R3.031,P1.01,P2.02_batch_022025_8	R1.063,R2.049,R3.031,P1.10,P2.10_batch_022025_8	756	525	283804	0.278816848179454	141975	82054	236240	3mon	5xFAD	HPF	whole	OPC	OPC NN	10.0389099082481	-6.45678366092198
R1.063,R2.058,R3.092,P1.01,P2.02_batch_022025_8	R1.063,R2.058,R3.092,P1.10,P2.10_batch_022025_8	1883	1072	404931	0.283201440983555	205342	99805	291745	3mon	5xFAD	HPF	whole	IN	MSN Gaba	6.19032525630111	0.557269206967427
R1.063,R2.059,R3.010,P1.01,P2.02_batch_022025_8	R1.063,R2.059,R3.010,P1.10,P2.10_batch_022025_8	383	308	236717	0.278298345104598	118227	64129	187409	3mon	5xFAD	HPF	whole	MG	MG NN	5.39842414469833	-10.060109504733
R1.063,R2.071,R3.074,P1.01,P2.02_batch_022025_8	R1.063,R2.071,R3.074,P1.10,P2.10_batch_022025_8	627	425	256786	0.282034539810424	129750	71010	207670	3mon	5xFAD	HPF	whole	OG	OG NN	-4.736351493882	10.1508957061435
R1.063,R2.080,R3.040,P1.01,P2.02_batch_022025_8	R1.063,R2.080,R3.040,P1.10,P2.10_batch_022025_8	402	296	68744	0.293601225547961	35967	20515	60196	3mon	5xFAD	HPF	whole	IN	MGE Gaba	0.181040640784448	-3.45978248980992
