## Supplemental Table 5 for "Early microglial priming in Alzheimer’s disease revealed by ME-seq" (part 92 of 92)

RNA_bc	DNA_bc	nCount_RNA	nFeature_RNA	atac.libsize	atac.duprate	atac.depth	cg.count	cg.total	age	phenotype	tissue	assay	celltype	celltype_L2	rna.harmony.umap1	rna.harmony.umap2
R1.064,R2.004,R3.093,P1.01,P2.02_batch_022025_8	R1.064,R2.004,R3.093,P1.10,P2.10_batch_022025_8	805	566	194595	0.275244140257354	96257	40938	119413	3mon	5xFAD	HPF	whole	EN	L4/5 IT Glut	3.9704253634941	5.53781568142421
R1.064,R2.007,R3.081,P1.01,P2.02_batch_022025_8	R1.064,R2.007,R3.081,P1.10,P2.10_batch_022025_8	1020	682	112975	0.297186628543189	59730	34648	103055	3mon	5xFAD	HPF	whole	EN	L6 IT Car3 Glut	3.62974047274703	4.08407413097866
R1.064,R2.012,R3.005,P1.01,P2.02_batch_022025_8	R1.064,R2.012,R3.005,P1.10,P2.10_batch_022025_8	1875	1076	571994	0.30434224049332	308655	158644	470245	3mon	5xFAD	HPF	whole	IN	MSN Gaba	-8.75940609364396	1.77460109325893
R1.064,R2.016,R3.030,P1.01,P2.02_batch_022025_8	R1.064,R2.016,R3.030,P1.10,P2.10_batch_022025_8	486	354	330294	0.293391050320976	172703	87668	258127	3mon	5xFAD	HPF	whole	AS	AS NN	9.7324418982994	-1.00106001016848
R1.064,R2.018,R3.025,P1.01,P2.02_batch_022025_8	R1.064,R2.018,R3.025,P1.10,P2.10_batch_022025_8	784	547	224903	0.306925584691708	122241	59939	185067	3mon	5xFAD	HPF	whole	IN	MGE Gaba	-1.1283180752266	-1.35072697070591
R1.064,R2.027,R3.087,P1.01,P2.02_batch_022025_8	R1.064,R2.027,R3.087,P1.10,P2.10_batch_022025_8	1396	887	195191	0.295134570590297	102584	69874	205647	3mon	5xFAD	HPF	whole	IN	MSN Gaba	-6.63049221424943	0.775131455388142
R1.064,R2.032,R3.047,P1.01,P2.02_batch_022025_8	R1.064,R2.032,R3.047,P1.10,P2.10_batch_022025_8	308	233	230919	0.300472228213365	123247	63312	188973	3mon	5xFAD	HPF	whole	IN	MGE Gaba	4.66483378024215	-9.09101141360753
R1.064,R2.035,R3.081,P1.01,P2.02_batch_022025_8	R1.064,R2.035,R3.081,P1.10,P2.10_batch_022025_8	623	421	245123	0.28318339100346	124296	46569	136965	3mon	5xFAD	HPF	whole	EN	L6 CT Glut	4.60440063090438	2.39621721836574
R1.064,R2.045,R3.058,P1.01,P2.02_batch_022025_8	R1.064,R2.045,R3.058,P1.10,P2.10_batch_022025_8	1779	1112	433023	0.293118532220167	226236	107247	317137	3mon	5xFAD	HPF	whole	EN	L5 PT Glut	2.60437476248855	3.70150863262661
R1.064,R2.066,R3.096,P1.01,P2.02_batch_022025_8	R1.064,R2.066,R3.096,P1.10,P2.10_batch_022025_8	412	292	197574	0.280124764253591	99242	43621	124563	3mon	5xFAD	HPF	whole	IN	MGE Gaba	0.45710554332847	-3.61044038203709
R1.064,R2.077,R3.096,P1.01,P2.02_batch_022025_8	R1.064,R2.077,R3.096,P1.10,P2.10_batch_022025_8	618	446	271027	0.299313280942453	144174	70171	209331	3mon	5xFAD	HPF	whole	IN	MGE Gaba	1.0551428160202	-2.08033371833317
R1.064,R2.084,R3.085,P1.01,P2.02_batch_022025_8	R1.064,R2.084,R3.085,P1.10,P2.10_batch_022025_8	1448	861	504882	0.296966087222357	266762	124365	366424	3mon	5xFAD	HPF	whole	IN	MSN Gaba	-7.68006134419327	1.60925423237331
R1.064,R2.089,R3.048,P1.01,P2.02_batch_022025_8	R1.064,R2.089,R3.048,P1.10,P2.10_batch_022025_8	1002	670	218160	0.254473308212231	100705	46991	135563	3mon	5xFAD	HPF	whole	IN	MGE Gaba	2.45052361102218	-1.23783735302441
R1.065,R2.051,R3.008,P1.01,P2.02_batch_022025_8	R1.065,R2.051,R3.008,P1.10,P2.10_batch_022025_8	1697	1047	209097	0.287870962615709	107550	62575	183279	6mon	5xFAD	HPF	whole	IN	MGE Gaba	2.79097592444534	0.341944566693379
R1.065,R2.081,R3.070,P1.01,P2.02_batch_022025_8	R1.065,R2.081,R3.070,P1.10,P2.10_batch_022025_8	1366	857	97096	0.281966829154041	49051	27126	78472	6mon	5xFAD	HPF	whole	EN	DG Glut	4.68409514041061	-2.76484168437474
R1.065,R2.096,R3.065,P1.01,P2.02_batch_022025_8	R1.065,R2.096,R3.065,P1.10,P2.10_batch_022025_8	1199	799	140167	0.290738844184345	72717	38917	115244	6mon	5xFAD	HPF	whole	IN	MSN Gaba	-6.33635807423478	1.28351151081569
R1.066,R2.007,R3.091,P1.01,P2.02_batch_022025_8	R1.066,R2.007,R3.091,P1.10,P2.10_batch_022025_8	503	338	150166	0.280299056864671	75470	30977	89976	6mon	5xFAD	HPF	whole	IN	MGE Gaba	-1.28414345173722	-3.56549585727207
R1.066,R2.034,R3.050,P1.01,P2.02_batch_022025_8	R1.066,R2.034,R3.050,P1.10,P2.10_batch_022025_8	714	482	273054	0.285060067768765	139256	69778	199852	6mon	5xFAD	HPF	whole	IN	MGE Gaba	0.869101524217075	-2.10738206771366
R1.066,R2.045,R3.089,P1.01,P2.02_batch_022025_8	R1.066,R2.045,R3.089,P1.10,P2.10_batch_022025_8	687	461	223432	0.280475699492152	112353	61626	177900	6mon	5xFAD	HPF	whole	IN	MSN Gaba	-7.19548893360978	3.33190929028042
R1.066,R2.051,R3.042,P1.01,P2.02_batch_022025_8	R1.066,R2.051,R3.042,P1.10,P2.10_batch_022025_8	333	262	432907	0.293191361727654	226224	105922	310266	6mon	5xFAD	HPF	whole	OG	OG NN	-2.54544163136368	5.63447534176357
R1.066,R2.083,R3.028,P1.01,P2.02_batch_022025_8	R1.066,R2.083,R3.028,P1.10,P2.10_batch_022025_8	1799	1049	509958	0.259205136858009	239276	119333	349117	6mon	5xFAD	HPF	whole	IN	MSN Gaba	-6.1325368919838	1.31143294903286
R1.066,R2.090,R3.062,P1.01,P2.02_batch_022025_8	R1.066,R2.090,R3.062,P1.10,P2.10_batch_022025_8	826	561	256229	0.284451734655812	130433	60163	173704	6mon	5xFAD	HPF	whole	IN	Lamp5 Gaba	-7.03431654362565	-7.73159492877476
R1.066,R2.094,R3.079,P1.01,P2.02_batch_022025_8	R1.066,R2.094,R3.079,P1.10,P2.10_batch_022025_8	315	237	221887	0.283314762344402	112559	46835	136338	6mon	5xFAD	HPF	whole	IN	Lamp5 Gaba	-3.94856119542008	5.7285557899142
R1.067,R2.020,R3.069,P1.01,P2.02_batch_022025_8	R1.067,R2.020,R3.069,P1.10,P2.10_batch_022025_8	230	188	208968	0.287028170138058	107211	56933	166255	6mon	5xFAD	HPF	whole	IN	MGE Gaba	-1.14100730805283	-5.12529123691075
R1.067,R2.026,R3.062,P1.01,P2.02_batch_022025_8	R1.067,R2.026,R3.062,P1.10,P2.10_batch_022025_8	1138	741	429205	0.288159509795394	220956	93906	277616	6mon	5xFAD	HPF	whole	IN	MGE Gaba	3.33309697718734	-1.28151089814656
R1.067,R2.055,R3.037,P1.01,P2.02_batch_022025_8	R1.067,R2.055,R3.037,P1.10,P2.10_batch_022025_8	841	582	446940	0.294714658922489	234604	120766	355964	6mon	5xFAD	HPF	whole	EN	CA1 Glut	1.73090540976638	4.50783406826503
R1.067,R2.081,R3.083,P1.01,P2.02_batch_022025_8	R1.067,R2.081,R3.083,P1.10,P2.10_batch_022025_8	381	300	312026	0.294114091554738	163498	87233	259066	6mon	5xFAD	HPF	whole	MG	MG NN	5.56638431162948	-11.3502296295499
R1.067,R2.092,R3.091,P1.01,P2.02_batch_022025_8	R1.067,R2.092,R3.091,P1.10,P2.10_batch_022025_8	1439	951	411081	0.294570524959363	215690	118413	346703	6mon	5xFAD	HPF	whole	IN	MGE Gaba	-1.83123040585404	-0.866512538168357
R1.068,R2.008,R3.046,P1.01,P2.02_batch_022025_8	R1.068,R2.008,R3.046,P1.10,P2.10_batch_022025_8	735	483	164218	0.256143842499098	76246	35106	102971	6mon	5xFAD	HPF	whole	EN	L6 CT Glut	4.70275640101547	2.47875272366054
R1.068,R2.023,R3.054,P1.01,P2.02_batch_022025_8	R1.068,R2.023,R3.054,P1.10,P2.10_batch_022025_8	219	172	150542	0.249185416758399	68207	31496	90583	6mon	5xFAD	HPF	whole	MG	MG NN	3.26977610201949	-10.9373000946378
R1.068,R2.067,R3.089,P1.01,P2.02_batch_022025_8	R1.068,R2.067,R3.089,P1.10,P2.10_batch_022025_8	1994	1230	288404	0.254782234300125	133274	72595	209436	6mon	5xFAD	HPF	whole	IN	MGE Gaba	-0.680516008423621	0.123270979847981
R1.069,R2.015,R3.046,P1.01,P2.02_batch_022025_8	R1.069,R2.015,R3.046,P1.10,P2.10_batch_022025_8	1139	714	189222	0.283658863873565	96090	51404	147497	6mon	5xFAD	HPF	whole	IN	MGE Gaba	0.0376353225242554	-0.822503374192642
R1.069,R2.023,R3.033,P1.01,P2.02_batch_022025_8	R1.069,R2.023,R3.033,P1.10,P2.10_batch_022025_8	1150	726	238856	0.297618584704948	126442	69397	206315	6mon	5xFAD	HPF	whole	EN	L6 CT Glut	4.90784358592147	3.37407027813442
R1.069,R2.041,R3.063,P1.01,P2.02_batch_022025_8	R1.069,R2.041,R3.063,P1.10,P2.10_batch_022025_8	2713	1523	629846	0.293550344449042	329486	176837	522583	6mon	5xFAD	HPF	whole	IN	MSN Gaba	-8.43040752797013	1.65578734013088
R1.069,R2.046,R3.042,P1.01,P2.02_batch_022025_8	R1.069,R2.046,R3.042,P1.10,P2.10_batch_022025_8	331	242	227945	0.287611507379098	117153	51000	148740	6mon	5xFAD	HPF	whole	IN	MGE Gaba	4.18852090449447	-8.84961641696446
R1.069,R2.049,R3.023,P1.01,P2.02_batch_022025_8	R1.069,R2.049,R3.023,P1.10,P2.10_batch_022025_8	680	458	214779	0.289776141346732	111106	53505	157948	6mon	5xFAD	HPF	whole	IN	MGE Gaba	-1.24548745541459	-2.76989627746098
R1.069,R2.059,R3.082,P1.01,P2.02_batch_022025_8	R1.069,R2.059,R3.082,P1.10,P2.10_batch_022025_8	2380	1368	836878	0.286755280680316	429006	210909	621382	6mon	5xFAD	HPF	whole	EN	L4/5 IT Glut	3.40860271067733	5.58867417904384
R1.069,R2.069,R3.034,P1.01,P2.02_batch_022025_8	R1.069,R2.069,R3.034,P1.10,P2.10_batch_022025_8	1145	780	294124	0.292732039756521	153492	73552	219406	6mon	5xFAD	HPF	whole	IN	MGE Gaba	1.83171480507964	-0.921952297214197
R1.070,R2.002,R3.034,P1.01,P2.02_batch_022025_8	R1.070,R2.002,R3.034,P1.10,P2.10_batch_022025_8	665	448	288488	0.299686829041478	153627	66195	196596	6mon	5xFAD	HPF	whole	IN	MSN Gaba	-7.35576343922501	3.27514325710781
R1.070,R2.042,R3.078,P1.01,P2.02_batch_022025_8	R1.070,R2.042,R3.078,P1.10,P2.10_batch_022025_8	903	591	344983	0.287999967912208	177513	75089	220600	6mon	5xFAD	HPF	whole	EN	L4/5 IT Glut	2.39676260562057	4.98534404369838
R1.070,R2.055,R3.037,P1.01,P2.02_batch_022025_8	R1.070,R2.055,R3.037,P1.10,P2.10_batch_022025_8	715	484	276009	0.29284129726334	144085	60056	177173	6mon	5xFAD	HPF	whole	EN	L4/5 IT Glut	4.38960671038741	4.93748628231533
R1.071,R2.005,R3.052,P1.01,P2.02_batch_022025_8	R1.071,R2.005,R3.052,P1.10,P2.10_batch_022025_8	436	296	112800	0.271925197161923	55207	24909	71413	6mon	5xFAD	HPF	whole	IN	Lamp5 Gaba	-1.82139993100052	-4.44642151263707
R1.071,R2.010,R3.022,P1.01,P2.02_batch_022025_8	R1.071,R2.010,R3.022,P1.10,P2.10_batch_022025_8	1529	938	375814	0.282918323692456	190411	83891	244874	6mon	5xFAD	HPF	whole	EN	L2/3 IT Glut	2.03029322238082	6.15243493649013
R1.071,R2.049,R3.029,P1.01,P2.02_batch_022025_8	R1.071,R2.049,R3.029,P1.10,P2.10_batch_022025_8	1538	988	890962	0.285583771166287	455111	221822	644284	6mon	5xFAD	HPF	whole	IN	MGE Gaba	1.90121543021316	1.01544558140285
R1.071,R2.066,R3.034,P1.01,P2.02_batch_022025_8	R1.071,R2.066,R3.034,P1.10,P2.10_batch_022025_8	1051	663	336479	0.279880609743098	168886	74495	212227	6mon	5xFAD	HPF	whole	IN	MGE Gaba	0.21905457587356	-1.55413711932652
R1.071,R2.076,R3.083,P1.01,P2.02_batch_022025_8	R1.071,R2.076,R3.083,P1.10,P2.10_batch_022025_8	1059	693	374568	0.258878062783904	175554	91971	267032	6mon	5xFAD	HPF	whole	EN	CA1 Glut	1.17539324970359	3.54494487377651
R1.071,R2.089,R3.055,P1.01,P2.02_batch_022025_8	R1.071,R2.089,R3.055,P1.10,P2.10_batch_022025_8	826	563	239150	0.252761245863238	109735	50833	145462	6mon	5xFAD	HPF	whole	OPC	OPC NN	9.75636481852645	-5.71144665149205
R1.071,R2.090,R3.018,P1.01,P2.02_batch_022025_8	R1.071,R2.090,R3.018,P1.10,P2.10_batch_022025_8	410	308	447707	0.290755086275073	232277	118494	346814	6mon	5xFAD	HPF	whole	OG	OG NN	-5.05174780278092	9.01905213924892
R1.072,R2.047,R3.011,P1.01,P2.02_batch_022025_8	R1.072,R2.047,R3.011,P1.10,P2.10_batch_022025_8	372	314	82706	0.287558252589935	42500	29791	87739	6mon	5xFAD	HPF	whole	MG	MG NN	5.52047204585189	-11.3674024429654
R1.072,R2.049,R3.061,P1.01,P2.02_batch_022025_8	R1.072,R2.049,R3.061,P1.10,P2.10_batch_022025_8	898	631	367993	0.281089926286115	185399	98826	290750	6mon	5xFAD	HPF	whole	IN	Lamp5 Gaba	-4.69292164235001	-8.47028005984776
R1.072,R2.062,R3.088,P1.01,P2.02_batch_022025_8	R1.072,R2.062,R3.088,P1.10,P2.10_batch_022025_8	1820	1100	518429	0.291810808682643	269813	143830	424438	6mon	5xFAD	HPF	whole	IN	MSN Gaba	-7.0266289749611	0.577334276166035
R1.072,R2.078,R3.020,P1.01,P2.02_batch_022025_8	R1.072,R2.078,R3.020,P1.10,P2.10_batch_022025_8	762	561	214761	0.274184370908144	105874	51211	146101	6mon	5xFAD	HPF	whole	EN	DG Glut	3.67413806529159	-2.05150319007389
R1.072,R2.082,R3.087,P1.01,P2.02_batch_022025_8	R1.072,R2.082,R3.087,P1.10,P2.10_batch_022025_8	870	566	159753	0.268393105602408	77295	33518	97096	6mon	5xFAD	HPF	whole	IN	MGE Gaba	1.87400912852401	-1.2941113498544
R1.073,R2.001,R3.070,P1.01,P2.02_batch_022025_8	R1.073,R2.001,R3.070,P1.10,P2.10_batch_022025_8	2024	1192	718340	0.294357988681133	376671	185880	550916	6mon	5xFAD	HPF	whole	EN	L2/3 IT Glut	1.82540112347717	4.61808168026455
R1.073,R2.001,R3.080,P1.01,P2.02_batch_022025_8	R1.073,R2.001,R3.080,P1.10,P2.10_batch_022025_8	1314	877	493678	0.289808970330618	255406	137735	404466	6mon	5xFAD	HPF	whole	IN	MGE Gaba	1.93628477664108	0.114323607411458
R1.073,R2.025,R3.074,P1.01,P2.02_batch_022025_8	R1.073,R2.025,R3.074,P1.10,P2.10_batch_022025_8	1831	1053	344018	0.290659722912401	178431	87892	260944	6mon	5xFAD	HPF	whole	EN	L6 IT Glut	1.48344027609939	3.34788476559169
R1.073,R2.038,R3.082,P1.01,P2.02_batch_022025_8	R1.073,R2.038,R3.082,P1.10,P2.10_batch_022025_8	2405	1302	333342	0.297859565551054	176582	82564	248465	6mon	5xFAD	HPF	whole	EN	L2/3 IT Glut	0.942596051706022	6.28283368679531
R1.074,R2.074,R3.022,P1.01,P2.02_batch_022025_8	R1.074,R2.074,R3.022,P1.10,P2.10_batch_022025_8	1330	890	298314	0.273439937404361	146715	65958	193871	6mon	5xFAD	HPF	whole	EN	L6 CT Glut	4.56548142047042	3.51464950176723
R1.074,R2.092,R3.006,P1.01,P2.02_batch_022025_8	R1.074,R2.092,R3.006,P1.10,P2.10_batch_022025_8	1534	966	379695	0.287925019412273	195330	104524	308354	6mon	5xFAD	HPF	whole	EN	L4/5 IT Glut	3.57450270266647	4.82568179699428
R1.075,R2.091,R3.038,P1.01,P2.02_batch_022025_8	R1.075,R2.091,R3.038,P1.10,P2.10_batch_022025_8	1165	774	483639	0.284694822595583	246379	121793	351821	6mon	5xFAD	HPF	whole	IN	MSN Gaba	-8.34179401783829	1.90762220951564
R1.076,R2.015,R3.047,P1.01,P2.02_batch_022025_8	R1.076,R2.015,R3.047,P1.10,P2.10_batch_022025_8	346	262	296791	0.278757342687922	148444	63961	189624	6mon	5xFAD	HPF	whole	IN	MGE Gaba	-1.49792933850175	-3.6258758392667
R1.076,R2.069,R3.092,P1.01,P2.02_batch_022025_8	R1.076,R2.069,R3.092,P1.10,P2.10_batch_022025_8	293	234	190886	0.282061969231227	96460	41601	124142	6mon	5xFAD	HPF	whole	OG	OG NN	-6.01297140507584	9.59396802517421
R1.077,R2.005,R3.055,P1.01,P2.02_batch_022025_8	R1.077,R2.005,R3.055,P1.10,P2.10_batch_022025_8	1408	862	254229	0.270029691106245	123665	55606	159858	6mon	5xFAD	HPF	whole	EN	L4/5 IT Glut	4.0545489749443	6.68275510403164
R1.077,R2.017,R3.054,P1.01,P2.02_batch_022025_8	R1.077,R2.017,R3.054,P1.10,P2.10_batch_022025_8	422	300	424949	0.282543061027727	215057	117353	338657	6mon	5xFAD	HPF	whole	IN	Lamp5 Gaba	-3.04196691899186	-5.98134935763829
R1.077,R2.050,R3.040,P1.01,P2.02_batch_022025_8	R1.077,R2.050,R3.040,P1.10,P2.10_batch_022025_8	487	308	176013	0.283804672545392	89422	39653	114852	6mon	5xFAD	HPF	whole	AS	AS NN	9.2473401984703	-1.27872047689907
R1.077,R2.064,R3.059,P1.01,P2.02_batch_022025_8	R1.077,R2.064,R3.059,P1.10,P2.10_batch_022025_8	718	493	560770	0.306596684579652	304515	164171	488286	6mon	5xFAD	HPF	whole	OG	OG NN	-4.08723831562882	10.3817173156405
R1.078,R2.018,R3.011,P1.01,P2.02_batch_022025_8	R1.078,R2.018,R3.011,P1.10,P2.10_batch_022025_8	499	386	322184	0.282474735025881	163016	78987	231125	6mon	5xFAD	HPF	whole	AS	AS NN	12.1100711783897	-0.787400060567783
R1.078,R2.038,R3.007,P1.01,P2.02_batch_022025_8	R1.078,R2.038,R3.007,P1.10,P2.10_batch_022025_8	870	595	499985	0.293169778855155	261260	136971	408876	6mon	5xFAD	HPF	whole	AS	AS NN	13.1785535773766	-0.0176378574704394
R1.078,R2.041,R3.053,P1.01,P2.02_batch_022025_8	R1.078,R2.041,R3.053,P1.10,P2.10_batch_022025_8	839	607	446223	0.274593362731312	220269	101676	294398	6mon	5xFAD	HPF	whole	IN	MGE Gaba	0.158910270644373	-1.56434739497654
R1.078,R2.058,R3.051,P1.01,P2.02_batch_022025_8	R1.078,R2.058,R3.051,P1.10,P2.10_batch_022025_8	745	509	119687	0.273208041417998	58820	29435	84205	6mon	5xFAD	HPF	whole	IN	MGE Gaba	0.389746274663156	-1.95402837661259
R1.078,R2.080,R3.045,P1.01,P2.02_batch_022025_8	R1.078,R2.080,R3.045,P1.10,P2.10_batch_022025_8	1880	1083	282095	0.293466913138008	147534	77123	234105	6mon	5xFAD	HPF	whole	EN	L4/5 IT Glut	3.56187057108993	5.01761066051967
R1.078,R2.082,R3.040,P1.01,P2.02_batch_022025_8	R1.078,R2.082,R3.040,P1.10,P2.10_batch_022025_8	929	614	124613	0.291295925403027	64755	36402	107720	6mon	5xFAD	HPF	whole	EN	L2/3 IT Glut	5.33645248026962	14.1264654311801
R1.078,R2.087,R3.041,P1.01,P2.02_batch_022025_8	R1.078,R2.087,R3.041,P1.10,P2.10_batch_022025_8	352	263	249172	0.277751293529446	124234	58093	168333	6mon	5xFAD	HPF	whole	OG	OG NN	-2.88970685391312	5.82478915783413
R1.079,R2.001,R3.077,P1.01,P2.02_batch_022025_8	R1.079,R2.001,R3.077,P1.10,P2.10_batch_022025_8	569	398	277397	0.309678298800436	151926	82923	250544	6mon	5xFAD	HPF	whole	OG	OG NN	-2.42222643284684	5.74532949062832
R1.079,R2.005,R3.096,P1.01,P2.02_batch_022025_8	R1.079,R2.005,R3.096,P1.10,P2.10_batch_022025_8	1476	946	529345	0.307448250665795	288132	161753	487141	6mon	5xFAD	HPF	whole	IN	MSN Gaba	-7.6637287178505	1.49919783207424
R1.079,R2.047,R3.067,P1.01,P2.02_batch_022025_8	R1.079,R2.047,R3.067,P1.10,P2.10_batch_022025_8	1167	757	349232	0.290076755462201	180821	81968	238651	6mon	5xFAD	HPF	whole	IN	MGE Gaba	-1.40123606114274	-1.23506096867077
R1.079,R2.058,R3.032,P1.01,P2.02_batch_022025_8	R1.079,R2.058,R3.032,P1.10,P2.10_batch_022025_8	898	571	241763	0.296169479544049	127444	50798	150208	6mon	5xFAD	HPF	whole	EN	L4/5 IT Glut	2.48683690638656	3.35732995602138
R1.079,R2.079,R3.088,P1.01,P2.02_batch_022025_8	R1.079,R2.079,R3.088,P1.10,P2.10_batch_022025_8	1886	1156	453907	0.309196137900331	248268	139269	421256	6mon	5xFAD	HPF	whole	EN	L4/5 IT Glut	3.93015145869369	6.09489261242397
R1.080,R2.005,R3.039,P1.01,P2.02_batch_022025_8	R1.080,R2.005,R3.039,P1.10,P2.10_batch_022025_8	521	380	346272	0.29764874008176	183320	102185	303014	6mon	5xFAD	HPF	whole	AS	AS NN	10.9305400809776	-0.819896006259845
R1.080,R2.008,R3.028,P1.01,P2.02_batch_022025_8	R1.080,R2.008,R3.028,P1.10,P2.10_batch_022025_8	901	561	450261	0.289199202748805	232520	106775	310464	6mon	5xFAD	HPF	whole	IN	MSN Gaba	-6.31706428913956	2.15520273777492
R1.080,R2.026,R3.087,P1.01,P2.02_batch_022025_8	R1.080,R2.026,R3.087,P1.10,P2.10_batch_022025_8	1095	710	361998	0.296006761819343	190735	97792	289761	6mon	5xFAD	HPF	whole	IN	MGE Gaba	-0.183725360916907	2.41854845615871
R1.080,R2.086,R3.081,P1.01,P2.02_batch_022025_8	R1.080,R2.086,R3.081,P1.10,P2.10_batch_022025_8	337	273	271783	0.303078860020602	146136	67937	202989	6mon	5xFAD	HPF	whole	AS	AS NN	9.9582309684288	-0.319186815295146
R1.080,R2.090,R3.063,P1.01,P2.02_batch_022025_8	R1.080,R2.090,R3.063,P1.10,P2.10_batch_022025_8	1008	644	269302	0.296050477692788	141912	70141	207643	6mon	5xFAD	HPF	whole	IN	MGE Gaba	1.83718788237686	-1.60603708890431
R1.080,R2.094,R3.036,P1.01,P2.02_batch_022025_8	R1.080,R2.094,R3.036,P1.10,P2.10_batch_022025_8	1473	893	355510	0.294011721800578	186227	85080	257752	6mon	5xFAD	HPF	whole	EN	L5 PT Glut	2.91633414836044	3.90082799526699
R1.080,R2.095,R3.034,P1.01,P2.02_batch_022025_8	R1.080,R2.095,R3.034,P1.10,P2.10_batch_022025_8	404	307	357695	0.305134790495519	193447	100190	301395	6mon	5xFAD	HPF	whole	IN	Lamp5 Gaba	-2.49945617108231	-5.649766334567
R1.080,R2.095,R3.039,P1.01,P2.02_batch_022025_8	R1.080,R2.095,R3.039,P1.10,P2.10_batch_022025_8	811	551	103381	0.293732216044065	54110	30455	89613	6mon	5xFAD	HPF	whole	EN	L4/5 IT Glut	4.32094168276901	5.69885646435268
R1.081,R2.003,R3.059,P1.01,P2.02_batch_022025_8	R1.081,R2.003,R3.059,P1.10,P2.10_batch_022025_8	1443	961	166185	0.277927778842301	82904	42626	123513	6mon	WT	HPF	whole	EN	DG Glut	4.72351455302352	-2.29950750735752
R1.081,R2.030,R3.089,P1.01,P2.02_batch_022025_8	R1.081,R2.030,R3.089,P1.10,P2.10_batch_022025_8	293	238	83399	0.27338766832034	41010	16779	48180	6mon	WT	HPF	whole	IN	MGE Gaba	-1.55761576084977	-5.1977170791959
R1.082,R2.086,R3.060,P1.01,P2.02_batch_022025_8	R1.082,R2.086,R3.060,P1.10,P2.10_batch_022025_8	984	664	302010	0.282087705847213	152626	73960	213715	6mon	WT	HPF	whole	EN	L2/3 IT PIR-ENTl Glut	0.110454674674219	3.09224568935878
R1.082,R2.089,R3.005,P1.01,P2.02_batch_022025_8	R1.082,R2.089,R3.005,P1.10,P2.10_batch_022025_8	1302	882	63331	0.270715230536659	30875	19268	55986	6mon	WT	HPF	whole	IN	MGE Gaba	1.79091792912597	-1.17253369954579
R1.083,R2.007,R3.027,P1.01,P2.02_batch_022025_8	R1.083,R2.007,R3.027,P1.10,P2.10_batch_022025_8	310	244	220700	0.279761943477837	110733	55666	162171	6mon	WT	HPF	whole	OPC	OPC NN	9.54104041667098	-7.33084476855748
R1.083,R2.022,R3.076,P1.01,P2.02_batch_022025_8	R1.083,R2.022,R3.076,P1.10,P2.10_batch_022025_8	802	564	214568	0.303502086297967	115510	67227	205156	6mon	WT	HPF	whole	IN	MGE Gaba	1.23719906420822	-1.65004701283924
R1.083,R2.028,R3.008,P1.01,P2.02_batch_022025_8	R1.083,R2.028,R3.008,P1.10,P2.10_batch_022025_8	1807	1148	217734	0.260625310602623	102657	54611	158837	6mon	WT	HPF	whole	IN	MGE Gaba	2.30426454157943	0.797405234303547
R1.083,R2.044,R3.087,P1.01,P2.02_batch_022025_8	R1.083,R2.044,R3.087,P1.10,P2.10_batch_022025_8	506	386	602491	0.295736215524936	317199	170802	508489	6mon	WT	HPF	whole	OG	OG NN	-5.25718307881241	8.78437673183925
R1.083,R2.080,R3.005,P1.01,P2.02_batch_022025_8	R1.083,R2.080,R3.005,P1.10,P2.10_batch_022025_8	1128	783	482528	0.285925141304254	246735	135256	397195	6mon	WT	HPF	whole	IN	MGE Gaba	-1.37276959805375	-1.04392253724091
R1.083,R2.080,R3.043,P1.01,P2.02_batch_022025_8	R1.083,R2.080,R3.043,P1.10,P2.10_batch_022025_8	2049	1174	326838	0.278494599907238	163338	80052	235052	6mon	WT	HPF	whole	EN	DG Glut	5.34187936396713	-2.6315618839597
R1.084,R2.019,R3.018,P1.01,P2.02_batch_022025_8	R1.084,R2.019,R3.018,P1.10,P2.10_batch_022025_8	974	646	273103	0.266018015193672	131109	53535	153806	6mon	WT	HPF	whole	EN	L2/3 IT PIR-ENTl Glut	-0.0503059664238037	2.68369638058193
R1.084,R2.030,R3.011,P1.01,P2.02_batch_022025_8	R1.084,R2.030,R3.011,P1.10,P2.10_batch_022025_8	392	302	281679	0.275148960528712	139291	61200	177805	6mon	WT	HPF	whole	OG	OG NN	-2.56154632954484	5.93390237423427
R1.084,R2.045,R3.027,P1.01,P2.02_batch_022025_8	R1.084,R2.045,R3.027,P1.10,P2.10_batch_022025_8	497	379	341394	0.271732493632462	166983	71555	207172	6mon	WT	HPF	whole	AS	AS NN	12.5159616431724	-0.778486007127689
R1.085,R2.026,R3.005,P1.01,P2.02_batch_022025_8	R1.085,R2.026,R3.005,P1.10,P2.10_batch_022025_8	1737	1062	433786	0.277068559503432	215816	92768	266057	6mon	WT	HPF	whole	IN	MSN Gaba	-7.8266286888588	1.45665942760952
R1.085,R2.044,R3.046,P1.01,P2.02_batch_022025_8	R1.085,R2.044,R3.046,P1.10,P2.10_batch_022025_8	860	587	430507	0.285856593096377	220089	103816	302040	6mon	WT	HPF	whole	IN	MSN Gaba	-6.95997476963883	2.55057608219631
R1.085,R2.046,R3.033,P1.01,P2.02_batch_022025_8	R1.085,R2.046,R3.033,P1.10,P2.10_batch_022025_8	417	317	169818	0.285218151670887	86648	46459	138000	6mon	WT	HPF	whole	MG	MG NN	5.21351003260726	-12.338827499423
R1.085,R2.053,R3.080,P1.01,P2.02_batch_022025_8	R1.085,R2.053,R3.080,P1.10,P2.10_batch_022025_8	410	310	144524	0.274758435699698	71379	31357	90228	6mon	WT	HPF	whole	IN	MGE Gaba	-1.37686539082413	-3.99742568400853
R1.085,R2.082,R3.096,P1.01,P2.02_batch_022025_8	R1.085,R2.082,R3.096,P1.10,P2.10_batch_022025_8	612	433	104870	0.271688038739545	51287	22990	65844	6mon	WT	HPF	whole	IN	MSN Gaba	-6.81429911045914	2.79250966640957
R1.086,R2.055,R3.006,P1.01,P2.02_batch_022025_8	R1.086,R2.055,R3.006,P1.10,P2.10_batch_022025_8	874	596	183032	0.282973213250358	92751	40592	116622	6mon	WT	HPF	whole	IN	MSN Gaba	-5.47412681965714	2.19362150761135
R1.087,R2.036,R3.059,P1.01,P2.02_batch_022025_8	R1.087,R2.036,R3.059,P1.10,P2.10_batch_022025_8	929	609	217627	0.277495668399307	108419	49765	141383	6mon	WT	HPF	whole	EN	L2/3 IT PIR-ENTl Glut	-0.650435689972693	2.32853304478176
R1.087,R2.059,R3.010,P1.01,P2.02_batch_022025_8	R1.087,R2.059,R3.010,P1.10,P2.10_batch_022025_8	1263	799	223387	0.276497365263213	110939	52369	151709	6mon	WT	HPF	whole	IN	MSN Gaba	-8.47344017414933	2.66127263638027
R1.088,R2.010,R3.027,P1.01,P2.02_batch_022025_8	R1.088,R2.010,R3.027,P1.10,P2.10_batch_022025_8	961	630	245677	0.276935095371395	122177	48630	140372	6mon	WT	HPF	whole	EN	L5 PT Glut	3.32483815760726	4.17736016842373
R1.088,R2.015,R3.083,P1.01,P2.02_batch_022025_8	R1.088,R2.015,R3.083,P1.10,P2.10_batch_022025_8	1217	777	303004	0.277975977266757	151181	66309	192446	6mon	WT	HPF	whole	IN	MSN Gaba	-6.62074757008439	0.849072805371357
R1.089,R2.061,R3.011,P1.01,P2.02_batch_022025_8	R1.089,R2.061,R3.011,P1.10,P2.10_batch_022025_8	448	315	327293	0.269017270210384	158681	67216	194127	6mon	WT	HPF	whole	IN	Lamp5 Gaba	-2.73708200840836	-4.44570530322544
R1.090,R2.001,R3.006,P1.01,P2.02_batch_022025_8	R1.090,R2.001,R3.006,P1.10,P2.10_batch_022025_8	1858	1115	557064	0.293883834985064	291698	160354	472141	6mon	WT	HPF	whole	IN	MSN Gaba	-6.53178978352433	0.716944805111958
R1.090,R2.016,R3.059,P1.01,P2.02_batch_022025_8	R1.090,R2.016,R3.059,P1.10,P2.10_batch_022025_8	406	291	291553	0.285568993557115	148921	64141	187554	6mon	WT	HPF	whole	AS	AS NN	10.4943857154381	-0.826232561144756
R1.090,R2.078,R3.044,P1.01,P2.02_batch_022025_8	R1.090,R2.078,R3.044,P1.10,P2.10_batch_022025_8	1811	1121	522742	0.295003606809039	274625	145141	429983	6mon	WT	HPF	whole	IN	MGE Gaba	1.78945523114318	2.17817436787136
R1.091,R2.037,R3.031,P1.01,P2.02_batch_022025_8	R1.091,R2.037,R3.031,P1.10,P2.10_batch_022025_8	1539	967	256207	0.272870224771066	125776	63532	182158	6mon	WT	HPF	whole	IN	MGE Gaba	3.31874370188827	-0.801015668783115
R1.091,R2.078,R3.075,P1.01,P2.02_batch_022025_8	R1.091,R2.078,R3.075,P1.10,P2.10_batch_022025_8	1614	1026	186466	0.270341945594085	90795	45140	132616	6mon	WT	HPF	whole	EN	L2/3 IT Glut	1.50372224660034	4.8415666732455
R1.093,R2.030,R3.058,P1.01,P2.02_batch_022025_8	R1.093,R2.030,R3.058,P1.10,P2.10_batch_022025_8	1662	1001	265657	0.279382073863175	133132	64347	189151	6mon	WT	HPF	whole	EN	L4/5 IT Glut	3.65107535929794	5.22498284908779
R1.093,R2.079,R3.092,P1.01,P2.02_batch_022025_8	R1.093,R2.079,R3.092,P1.10,P2.10_batch_022025_8	1364	869	219218	0.277927805986015	109360	50209	146293	6mon	WT	HPF	whole	EN	L2/3 IT PIR-ENTl Glut	0.00853359313125002	2.80110346409328
R1.094,R2.095,R3.029,P1.01,P2.02_batch_022025_8	R1.094,R2.095,R3.029,P1.10,P2.10_batch_022025_8	748	520	140584	0.280598958333333	70720	33304	96082	6mon	WT	HPF	whole	EN	DG Glut	4.17379378886337	-2.81623078254216
R1.095,R2.005,R3.083,P1.01,P2.02_batch_022025_8	R1.095,R2.005,R3.083,P1.10,P2.10_batch_022025_8	711	467	113568	0.28746595669325	58343	23434	67385	6mon	WT	HPF	whole	EN	DG Glut	4.35328030200118	-2.59738922980778
R1.095,R2.040,R3.006,P1.01,P2.02_batch_022025_8	R1.095,R2.040,R3.006,P1.10,P2.10_batch_022025_8	1074	730	310630	0.288049238881615	159860	79906	232409	6mon	WT	HPF	whole	AS	AS NN	10.3774852714073	1.4516421470309
R1.095,R2.053,R3.092,P1.01,P2.02_batch_022025_8	R1.095,R2.053,R3.092,P1.10,P2.10_batch_022025_8	852	606	186974	0.289723401442484	96707	53880	158238	6mon	WT	HPF	whole	IN	MSN Gaba	-7.50238705067521	2.70664297672756
R1.095,R2.082,R3.046,P1.01,P2.02_batch_022025_8	R1.095,R2.082,R3.046,P1.10,P2.10_batch_022025_8	651	437	201598	0.295985258734399	106214	56145	167055	6mon	WT	HPF	whole	IN	Lamp5 Gaba	-5.07824802784806	2.14951621624477
R1.096,R2.050,R3.012,P1.01,P2.02_batch_022025_8	R1.096,R2.050,R3.012,P1.10,P2.10_batch_022025_8	1345	848	204048	0.276235748239751	101251	50314	146037	6mon	WT	HPF	whole	IN	MSN Gaba	-8.43924808888321	2.3070846709872
R1.049,R2.007,R3.021,P1.04,P2.05_batch_022625_1	R1.049,R2.007,R3.021,P1.03,P2.03_batch_022625_1	603	429	181115	0.198354749609703	66753	31008	80174	3mon	WT	HPF	whole	Vas	ABC NN	13.9575672111046	-4.79674709704869
R1.049,R2.010,R3.082,P1.04,P2.05_batch_022625_1	R1.049,R2.010,R3.082,P1.03,P2.03_batch_022625_1	1995	1172	369300	0.205206434741263	140413	65831	171469	3mon	WT	HPF	whole	EN	L4/5 IT Glut	3.69783830256576	5.49916326138027
R1.049,R2.016,R3.027,P1.04,P2.05_batch_022625_1	R1.049,R2.016,R3.027,P1.03,P2.03_batch_022625_1	229	172	214473	0.19001375134582	75984	28671	73204	3mon	WT	HPF	whole	OG	OG NN	-3.75534820942765	-5.04133165744297
R1.049,R2.016,R3.039,P1.04,P2.05_batch_022625_1	R1.049,R2.016,R3.039,P1.03,P2.03_batch_022625_1	233	163	284506	0.189242432805574	100418	40992	104308	3mon	WT	HPF	whole	OG	OG NN	-3.2598676720131	5.51197969051845
R1.049,R2.017,R3.037,P1.04,P2.05_batch_022625_1	R1.049,R2.017,R3.037,P1.03,P2.03_batch_022625_1	1269	794	294446	0.199000654946316	108847	55774	142666	3mon	WT	HPF	whole	EN	L2/3 IT Glut	1.96925091357345	6.04338943096645
R1.049,R2.020,R3.084,P1.04,P2.05_batch_022625_1	R1.049,R2.020,R3.084,P1.03,P2.03_batch_022625_1	834	591	555639	0.191852114080169	198608	94022	239381	3mon	WT	HPF	whole	IN	MGE Gaba	-1.37903786091691	-2.90498388675206
R1.049,R2.021,R3.051,P1.04,P2.05_batch_022625_1	R1.049,R2.021,R3.051,P1.03,P2.03_batch_022625_1	563	389	222682	0.195170745787342	80862	40509	104720	3mon	WT	HPF	whole	EN	L2/3 IT Glut	3.53792380900497	4.30371390911586
R1.049,R2.028,R3.062,P1.04,P2.05_batch_022625_1	R1.049,R2.028,R3.062,P1.03,P2.03_batch_022625_1	345	269	263999	0.184804964856116	91160	42503	109848	3mon	WT	HPF	whole	OG	OG NN	-3.61989546208268	6.56594716640957
R1.049,R2.031,R3.035,P1.04,P2.05_batch_022625_1	R1.049,R2.031,R3.035,P1.03,P2.03_batch_022625_1	982	679	274280	0.17557279780922	90316	42643	109514	3mon	WT	HPF	whole	IN	Lamp5 Gaba	-5.41096401600724	-9.64480532077305
R1.049,R2.034,R3.058,P1.04,P2.05_batch_022625_1	R1.049,R2.034,R3.058,P1.03,P2.03_batch_022625_1	882	604	191257	0.196309767720251	69823	36669	93534	3mon	WT	HPF	whole	Vas	Endo-Peri NN	5.18941402049178	-5.84564150241368
R1.049,R2.047,R3.016,P1.04,P2.05_batch_022625_1	R1.049,R2.047,R3.016,P1.03,P2.03_batch_022625_1	764	563	390422	0.194476271911073	141309	73689	188800	3mon	WT	HPF	whole	IN	Lamp5 Gaba	-3.78126621632462	-8.96832121280186
R1.049,R2.050,R3.082,P1.04,P2.05_batch_022625_1	R1.049,R2.050,R3.082,P1.03,P2.03_batch_022625_1	1476	904	363162	0.196045098265405	132417	58913	151290	3mon	WT	HPF	whole	EN	L2/3 IT Glut	2.14458512873763	6.37250434490688
R1.049,R2.056,R3.063,P1.04,P2.05_batch_022625_1	R1.049,R2.056,R3.063,P1.03,P2.03_batch_022625_1	1301	828	739859	0.203420794227124	279064	137344	355657	3mon	WT	HPF	whole	OPC	OPC NN	10.2981662711632	-5.57245958713047
R1.049,R2.058,R3.061,P1.04,P2.05_batch_022625_1	R1.049,R2.058,R3.061,P1.03,P2.03_batch_022625_1	682	476	282547	0.201242866009658	105527	46855	122275	3mon	WT	HPF	whole	IN	MSN Gaba	-7.18278789906388	2.9503210696841
R1.049,R2.062,R3.008,P1.04,P2.05_batch_022625_1	R1.049,R2.062,R3.008,P1.03,P2.03_batch_022625_1	266	203	255788	0.192134266326648	91553	37588	96304	3mon	WT	HPF	whole	OG	OG NN	-4.15526867298966	5.69214068981655
R1.049,R2.068,R3.094,P1.04,P2.05_batch_022625_1	R1.049,R2.068,R3.094,P1.03,P2.03_batch_022625_1	1573	975	483875	0.195246685224526	175771	84782	216696	3mon	WT	HPF	whole	IN	MSN Gaba	-8.55477333454972	2.52104627224453
R1.049,R2.069,R3.007,P1.04,P2.05_batch_022625_1	R1.049,R2.069,R3.007,P1.03,P2.03_batch_022625_1	821	559	407909	0.193259760816039	146788	64751	165213	3mon	WT	HPF	whole	IN	MGE Gaba	-1.09138512997513	-2.77369285491459
R1.049,R2.072,R3.017,P1.04,P2.05_batch_022625_1	R1.049,R2.072,R3.017,P1.03,P2.03_batch_022625_1	363	263	191982	0.200320315387458	71401	34631	88910	3mon	WT	HPF	whole	IN	MGE Gaba	0.471818175030893	-3.24308312800877
R1.049,R2.079,R3.075,P1.04,P2.05_batch_022625_1	R1.049,R2.079,R3.075,P1.03,P2.03_batch_022625_1	453	331	292266	0.192676581070263	104881	41684	106187	3mon	WT	HPF	whole	IN	MSN Gaba	-4.95754862217789	1.88893186184414
R1.049,R2.091,R3.083,P1.04,P2.05_batch_022625_1	R1.049,R2.091,R3.083,P1.03,P2.03_batch_022625_1	1000	657	426850	0.198796497237738	157644	72079	187523	3mon	WT	HPF	whole	EN	L4/5 IT Glut	4.37304162593002	6.03941403957851
R1.049,R2.093,R3.074,P1.04,P2.05_batch_022625_1	R1.049,R2.093,R3.074,P1.03,P2.03_batch_022625_1	982	688	394754	0.201466291526891	147585	68481	178139	3mon	WT	HPF	whole	IN	MGE Gaba	1.71864318461532	-0.626697757515834
R1.049,R2.094,R3.072,P1.04,P2.05_batch_022625_1	R1.049,R2.094,R3.072,P1.03,P2.03_batch_022625_1	290	220	194109	0.191985847793955	69427	31395	80318	3mon	WT	HPF	whole	OG	OG NN	-3.97952223210221	6.30055772396572
R1.050,R2.004,R3.032,P1.04,P2.05_batch_022625_1	R1.050,R2.004,R3.032,P1.03,P2.03_batch_022625_1	2045	1228	366503	0.192614016665746	131482	71252	182742	3mon	WT	HPF	whole	IN	MSN Gaba	-6.88098669438248	1.40415870281704
R1.050,R2.012,R3.024,P1.04,P2.05_batch_022625_1	R1.050,R2.012,R3.024,P1.03,P2.03_batch_022625_1	953	653	245276	0.191394370753801	87479	42570	109870	3mon	WT	HPF	whole	IN	MSN Gaba	-7.85658359913712	2.95317637058742
R1.050,R2.014,R3.060,P1.04,P2.05_batch_022625_1	R1.050,R2.014,R3.060,P1.03,P2.03_batch_022625_1	445	324	140962	0.183360654352492	48323	22172	55628	3mon	WT	HPF	whole	IN	Lamp5 Gaba	-1.47410965351945	-6.09987200168125
R1.050,R2.017,R3.073,P1.04,P2.05_batch_022625_1	R1.050,R2.017,R3.073,P1.03,P2.03_batch_022625_1	498	352	181678	0.187582225287709	63605	29270	75460	3mon	WT	HPF	whole	AS	AS NN	12.4613151511681	-0.924878177467512
R1.050,R2.018,R3.087,P1.04,P2.05_batch_022625_1	R1.050,R2.018,R3.087,P1.03,P2.03_batch_022625_1	752	527	139315	0.175131569461466	45767	18996	47736	3mon	WT	HPF	whole	IN	MSN Gaba	-4.0566206017006	-0.816733331653999
R1.050,R2.023,R3.042,P1.04,P2.05_batch_022625_1	R1.050,R2.023,R3.042,P1.03,P2.03_batch_022625_1	342	266	167723	0.187286890472098	58634	24589	63212	3mon	WT	HPF	whole	IN	Lamp5 Gaba	-3.61972809224015	-5.5286144104337
R1.050,R2.025,R3.043,P1.04,P2.05_batch_022625_1	R1.050,R2.025,R3.043,P1.03,P2.03_batch_022625_1	637	483	196698	0.187471961844497	68826	30229	76850	3mon	WT	HPF	whole	IN	MGE Gaba	1.69993179650421	-1.79233665135853
R1.050,R2.026,R3.062,P1.04,P2.05_batch_022625_1	R1.050,R2.026,R3.062,P1.03,P2.03_batch_022625_1	1541	1014	322981	0.189312347601072	114037	59134	151674	3mon	WT	HPF	whole	IN	MGE Gaba	0.937143739176935	0.0933898601198926
R1.050,R2.033,R3.043,P1.04,P2.05_batch_022625_1	R1.050,R2.033,R3.043,P1.03,P2.03_batch_022625_1	309	237	147246	0.190065968180054	52180	26665	67662	3mon	WT	HPF	whole	IN	MGE Gaba	-1.97888541607743	-4.19097340968602
R1.050,R2.050,R3.007,P1.04,P2.05_batch_022625_1	R1.050,R2.050,R3.007,P1.03,P2.03_batch_022625_1	374	272	97148	0.203306504241897	36624	25742	66797	3mon	WT	HPF	whole	OPC	OPC NN	8.87398433299179	-7.42776287463658
R1.050,R2.053,R3.001,P1.04,P2.05_batch_022625_1	R1.050,R2.053,R3.001,P1.03,P2.03_batch_022625_1	297	234	211717	0.184709964631194	73072	36114	91540	3mon	WT	HPF	whole	OG	OG NN	-3.34299660115128	6.18861972424038
R1.050,R2.054,R3.018,P1.04,P2.05_batch_022625_1	R1.050,R2.054,R3.018,P1.03,P2.03_batch_022625_1	677	493	69226	0.190587460918216	24594	12025	30842	3mon	WT	HPF	whole	EN	L4/5 IT Glut	4.18901967616195	4.44453870388515
R1.050,R2.057,R3.068,P1.04,P2.05_batch_022625_1	R1.050,R2.057,R3.068,P1.03,P2.03_batch_022625_1	1478	972	105421	0.196457259696635	38513	21098	55329	3mon	WT	HPF	whole	EN	L2/3 IT Glut	0.767417620731538	4.91279517742641
R1.050,R2.065,R3.085,P1.04,P2.05_batch_022625_1	R1.050,R2.065,R3.085,P1.03,P2.03_batch_022625_1	941	614	92170	0.192406424956605	33033	14591	37755	3mon	WT	HPF	whole	EN	L4/5 IT Glut	4.00738882632369	3.8326498183871
R1.050,R2.069,R3.043,P1.04,P2.05_batch_022625_1	R1.050,R2.069,R3.043,P1.03,P2.03_batch_022625_1	868	601	161184	0.187024168966065	56275	25541	65373	3mon	WT	HPF	whole	EN	L6 CT Glut	5.47678851695175	2.55753313633449
R1.050,R2.074,R3.084,P1.04,P2.05_batch_022625_1	R1.050,R2.074,R3.084,P1.03,P2.03_batch_022625_1	1076	711	183943	0.183617791569692	63139	33211	84162	3mon	WT	HPF	whole	IN	MSN Gaba	-8.03914070515519	2.75047289463527
R1.050,R2.080,R3.049,P1.04,P2.05_batch_022625_1	R1.050,R2.080,R3.049,P1.03,P2.03_batch_022625_1	1031	699	279833	0.183941779195223	96210	42256	107054	3mon	WT	HPF	whole	IN	MGE Gaba	-3.34013224034196	0.241624585118367
R1.050,R2.081,R3.012,P1.04,P2.05_batch_022625_1	R1.050,R2.081,R3.012,P1.03,P2.03_batch_022625_1	542	366	185637	0.196261017069786	67756	35224	90934	3mon	WT	HPF	whole	IN	Lamp5 Gaba	-2.8463516273964	-6.79931343463414
R1.050,R2.085,R3.038,P1.04,P2.05_batch_022625_1	R1.050,R2.085,R3.038,P1.03,P2.03_batch_022625_1	216	158	145605	0.18324410170768	49885	22747	57812	3mon	WT	HPF	whole	OG	OG NN	-4.65499020008927	6.59842168423183
R1.050,R2.086,R3.001,P1.04,P2.05_batch_022625_1	R1.050,R2.086,R3.001,P1.03,P2.03_batch_022625_1	283	233	119581	0.18124924294424	40556	17754	45273	3mon	WT	HPF	whole	IN	MSN Gaba	-4.61082029728776	2.14945017429836
R1.050,R2.092,R3.013,P1.04,P2.05_batch_022625_1	R1.050,R2.092,R3.013,P1.03,P2.03_batch_022625_1	639	461	217355	0.186578147324546	75719	34593	88442	3mon	WT	HPF	whole	IN	MSN Gaba	-6.36596298603898	2.49910842510708
R1.051,R2.004,R3.044,P1.04,P2.05_batch_022625_1	R1.051,R2.004,R3.044,P1.03,P2.03_batch_022625_1	1120	731	348696	0.202144016400444	130767	68309	179214	3mon	WT	HPF	whole	IN	MSN Gaba	-6.79892015843278	2.01909553143032
R1.051,R2.011,R3.038,P1.04,P2.05_batch_022625_1	R1.051,R2.011,R3.038,P1.03,P2.03_batch_022625_1	1314	837	587194	0.20085491925357	218921	101338	261040	3mon	WT	HPF	whole	EN	L6 IT Glut	-0.857466343926245	3.71762239071376
R1.051,R2.027,R3.077,P1.04,P2.05_batch_022625_1	R1.051,R2.027,R3.077,P1.03,P2.03_batch_022625_1	873	608	251076	0.192836873718792	90169	51286	131291	3mon	WT	HPF	whole	IN	MSN Gaba	-7.83914852528458	2.63482772442348
R1.051,R2.043,R3.035,P1.04,P2.05_batch_022625_1	R1.051,R2.043,R3.035,P1.03,P2.03_batch_022625_1	1060	725	306579	0.175968916475246	101163	47416	121525	3mon	WT	HPF	whole	IN	MSN Gaba	-7.60998249440079	1.58416902157314
R1.051,R2.044,R3.014,P1.04,P2.05_batch_022625_1	R1.051,R2.044,R3.014,P1.03,P2.03_batch_022625_1	584	404	257491	0.183819188191882	88474	34183	86368	3mon	WT	HPF	whole	EN	L4/5 IT Glut	3.52994727702255	3.11089908215053
R1.051,R2.059,R3.014,P1.04,P2.05_batch_022625_1	R1.051,R2.059,R3.014,P1.03,P2.03_batch_022625_1	1222	791	616955	0.205302386378644	234675	114217	296743	3mon	WT	HPF	whole	IN	MSN Gaba	-8.31972408680802	2.31051122280605
R1.051,R2.068,R3.033,P1.04,P2.05_batch_022625_1	R1.051,R2.068,R3.033,P1.03,P2.03_batch_022625_1	323	256	229818	0.195142418951897	83442	34918	90465	3mon	WT	HPF	whole	AS	AS NN	10.7968540153038	-1.04891459015362
R1.051,R2.070,R3.036,P1.04,P2.05_batch_022625_1	R1.051,R2.070,R3.036,P1.03,P2.03_batch_022625_1	662	475	329571	0.191014334866339	117328	47643	121354	3mon	WT	HPF	whole	IN	MSN Gaba	-7.25390911488419	3.07987438770778
R1.051,R2.070,R3.068,P1.04,P2.05_batch_022625_1	R1.051,R2.070,R3.068,P1.03,P2.03_batch_022625_1	1385	903	854748	0.204023795102109	323273	170529	440620	3mon	WT	HPF	whole	IN	MGE Gaba	2.32998776049728	0.821940294232441
R1.051,R2.079,R3.077,P1.04,P2.05_batch_022625_1	R1.051,R2.079,R3.077,P1.03,P2.03_batch_022625_1	932	686	500395	0.198951791051241	184938	94243	243439	3mon	WT	HPF	whole	OPC	OPC NN	10.6999711951744	-5.95507181552403
R1.051,R2.084,R3.021,P1.04,P2.05_batch_022625_1	R1.051,R2.084,R3.021,P1.03,P2.03_batch_022625_1	256	205	458159	0.195854632703306	166906	82276	209929	3mon	WT	HPF	whole	IN	MGE Gaba	4.57713436694259	-8.96611917880528
R1.051,R2.091,R3.040,P1.04,P2.05_batch_022625_1	R1.051,R2.091,R3.040,P1.03,P2.03_batch_022625_1	603	424	147144	0.194931744475451	53372	27044	69242	3mon	WT	HPF	whole	IN	MGE Gaba	-0.310952190445715	-1.90819067624562
R1.052,R2.004,R3.085,P1.04,P2.05_batch_022625_1	R1.052,R2.004,R3.085,P1.03,P2.03_batch_022625_1	1188	820	861523	0.191145502513026	306898	166228	423516	3mon	WT	HPF	whole	IN	MGE Gaba	2.0407298764717	-1.34834746387951
R1.052,R2.012,R3.085,P1.04,P2.05_batch_022625_1	R1.052,R2.012,R3.085,P1.03,P2.03_batch_022625_1	1402	896	457220	0.191412563835589	163084	75416	192934	3mon	WT	HPF	whole	IN	MGE Gaba	0.128536220503992	-1.47759545711033
R1.052,R2.038,R3.027,P1.04,P2.05_batch_022625_1	R1.052,R2.038,R3.027,P1.03,P2.03_batch_022625_1	460	339	179947	0.183977317684294	61879	25980	65773	3mon	WT	HPF	whole	IN	MGE Gaba	-1.05845106034165	-3.7927106705045
R1.052,R2.038,R3.079,P1.04,P2.05_batch_022625_1	R1.052,R2.038,R3.079,P1.03,P2.03_batch_022625_1	1350	912	123890	0.208634641160994	47823	31404	81962	3mon	WT	HPF	whole	EN	L6 CT Glut	4.97591113658065	3.16168843838222
R1.052,R2.041,R3.021,P1.04,P2.05_batch_022625_1	R1.052,R2.041,R3.021,P1.03,P2.03_batch_022625_1	744	518	146592	0.193316108911345	52766	24112	62244	3mon	WT	HPF	whole	EN	L6 CT Glut	4.4038445910942	2.63365685078151
R1.052,R2.066,R3.063,P1.04,P2.05_batch_022625_1	R1.052,R2.066,R3.063,P1.03,P2.03_batch_022625_1	787	550	253970	0.192503458305253	91063	46809	118664	3mon	WT	HPF	whole	IN	MSN Gaba	-7.8371324577797	2.20302855106838
R1.052,R2.069,R3.072,P1.04,P2.05_batch_022625_1	R1.052,R2.069,R3.072,P1.03,P2.03_batch_022625_1	1342	906	367316	0.192419288549188	131651	62010	159754	3mon	WT	HPF	whole	IN	MGE Gaba	1.8486140927803	-0.106325098547863
R1.052,R2.078,R3.021,P1.04,P2.05_batch_022625_1	R1.052,R2.078,R3.021,P1.03,P2.03_batch_022625_1	754	543	127409	0.191074739694765	45371	22964	59380	3mon	WT	HPF	whole	EN	L6 CT Glut	4.72669124217147	2.90160762402065
R1.052,R2.084,R3.003,P1.04,P2.05_batch_022625_1	R1.052,R2.084,R3.003,P1.03,P2.03_batch_022625_1	1469	954	434220	0.192206375185099	155472	81697	210367	3mon	WT	HPF	whole	EN	L6 CT Glut	4.52129983515853	2.75988303753383
R1.052,R2.084,R3.073,P1.04,P2.05_batch_022625_1	R1.052,R2.084,R3.073,P1.03,P2.03_batch_022625_1	1548	968	173201	0.191051471745632	61671	33227	85517	3mon	WT	HPF	whole	EN	L2/3 IT Glut	0.984579335762209	5.02340613934047
R1.052,R2.084,R3.077,P1.04,P2.05_batch_022625_1	R1.052,R2.084,R3.077,P1.03,P2.03_batch_022625_1	645	462	191060	0.190887124611667	67976	33540	86353	3mon	WT	HPF	whole	IN	MSN Gaba	-6.79898500828629	2.80743228527553
R1.052,R2.086,R3.034,P1.04,P2.05_batch_022625_1	R1.052,R2.086,R3.034,P1.03,P2.03_batch_022625_1	208	160	165092	0.194369503048616	59723	29906	76638	3mon	WT	HPF	whole	OG	OG NN	-4.35015297322159	6.64231740566738
R1.052,R2.088,R3.004,P1.04,P2.05_batch_022625_1	R1.052,R2.088,R3.004,P1.03,P2.03_batch_022625_1	847	594	209328	0.191804057996067	74805	35139	91084	3mon	WT	HPF	whole	IN	MSN Gaba	-7.02971649556046	1.79281150433071
R1.053,R2.008,R3.047,P1.04,P2.05_batch_022625_1	R1.053,R2.008,R3.047,P1.03,P2.03_batch_022625_1	1318	861	327226	0.193238502439292	117742	57373	149329	3mon	WT	HPF	whole	EN	L6 IT Glut	1.27714815349693	3.29494821163662
R1.053,R2.029,R3.096,P1.04,P2.05_batch_022625_1	R1.053,R2.029,R3.096,P1.03,P2.03_batch_022625_1	241	196	139796	0.183136806539138	47869	23084	58574	3mon	WT	HPF	whole	IN	MGE Gaba	-0.919014457749182	-4.61428225902073
R1.053,R2.037,R3.005,P1.04,P2.05_batch_022625_1	R1.053,R2.037,R3.005,P1.03,P2.03_batch_022625_1	638	429	258348	0.189027973148626	91090	49035	124434	3mon	WT	HPF	whole	IN	Lamp5 Gaba	-1.68772077946549	-3.23611915973179
R1.053,R2.039,R3.021,P1.04,P2.05_batch_022625_1	R1.053,R2.039,R3.021,P1.03,P2.03_batch_022625_1	1053	698	225402	0.190692647251937	80119	38546	99936	3mon	WT	HPF	whole	EN	L2/3 IT PIR-ENTl Glut	0.664981942487901	3.2461715850497
R1.053,R2.046,R3.041,P1.04,P2.05_batch_022625_1	R1.053,R2.046,R3.041,P1.03,P2.03_batch_022625_1	946	664	247198	0.195399520074496	89861	50776	131360	3mon	WT	HPF	whole	IN	MSN Gaba	-7.57575035481339	1.8886550578738
R1.053,R2.048,R3.079,P1.04,P2.05_batch_022625_1	R1.053,R2.048,R3.079,P1.03,P2.03_batch_022625_1	268	191	174880	0.185682446765661	60652	27728	71010	3mon	WT	HPF	whole	IN	Lamp5 Gaba	-1.49181867031937	-5.15301931766026
R1.053,R2.049,R3.060,P1.04,P2.05_batch_022625_1	R1.053,R2.049,R3.060,P1.03,P2.03_batch_022625_1	433	312	139195	0.18122842621984	47203	20349	51174	3mon	WT	HPF	whole	IN	MGE Gaba	-1.20207643895035	-3.79193652537815
R1.053,R2.050,R3.021,P1.04,P2.05_batch_022625_1	R1.053,R2.050,R3.021,P1.03,P2.03_batch_022625_1	435	324	123826	0.196301893501645	45204	24194	62698	3mon	WT	HPF	whole	IN	MSN Gaba	-3.94860601811295	0.0907139691973462
R1.053,R2.076,R3.072,P1.04,P2.05_batch_022625_1	R1.053,R2.076,R3.072,P1.03,P2.03_batch_022625_1	561	416	123301	0.176144524690983	40724	19936	50851	3mon	WT	HPF	whole	IN	MSN Gaba	-6.80964279560929	3.09328042599209
R1.053,R2.083,R3.010,P1.04,P2.05_batch_022625_1	R1.053,R2.083,R3.010,P1.03,P2.03_batch_022625_1	616	444	162055	0.170513537257408	51930	23638	60283	3mon	WT	HPF	whole	IN	MSN Gaba	-7.15817022709733	3.26512300106533
R1.053,R2.094,R3.012,P1.04,P2.05_batch_022625_1	R1.053,R2.094,R3.012,P1.03,P2.03_batch_022625_1	274	193	107719	0.178665816094049	36050	14997	37920	3mon	WT	HPF	whole	IN	MGE Gaba	-1.78879785923844	-5.21383751300328
R1.053,R2.094,R3.023,P1.04,P2.05_batch_022625_1	R1.053,R2.094,R3.023,P1.03,P2.03_batch_022625_1	304	237	77217	0.195667105489096	28105	17535	45814	3mon	WT	HPF	whole	IN	MGE Gaba	-1.62037349133378	-4.27278602984898
R1.054,R2.001,R3.032,P1.04,P2.05_batch_022625_1	R1.054,R2.001,R3.032,P1.03,P2.03_batch_022625_1	422	302	193964	0.191105698863038	69082	31685	81198	3mon	WT	HPF	whole	IN	MSN Gaba	-5.22067690281754	2.46264421078212
R1.054,R2.011,R3.094,P1.04,P2.05_batch_022625_1	R1.054,R2.011,R3.094,P1.03,P2.03_batch_022625_1	547	374	194456	0.180324183920677	65638	28644	72523	3mon	WT	HPF	whole	EN	L4/5 IT Glut	4.04586529345626	3.99116050335415
R1.054,R2.017,R3.052,P1.04,P2.05_batch_022625_1	R1.054,R2.017,R3.052,P1.03,P2.03_batch_022625_1	206	168	232421	0.190279305468259	82449	38844	98868	3mon	WT	HPF	whole	OG	OG NN	-5.04050684361344	7.56378423305996
R1.054,R2.021,R3.038,P1.04,P2.05_batch_022625_1	R1.054,R2.021,R3.038,P1.03,P2.03_batch_022625_1	1005	677	285527	0.196294182962186	104231	47824	122825	3mon	WT	HPF	whole	IN	MGE Gaba	0.951865870369619	-0.739178368124889
R1.054,R2.030,R3.050,P1.04,P2.05_batch_022625_1	R1.054,R2.030,R3.050,P1.03,P2.03_batch_022625_1	391	300	98212	0.198481897848987	36219	16263	41708	3mon	WT	HPF	whole	EN	L4/5 IT Glut	3.28753113360519	2.77764879795559
R1.054,R2.036,R3.012,P1.04,P2.05_batch_022625_1	R1.054,R2.036,R3.012,P1.03,P2.03_batch_022625_1	313	246	268783	0.197549434109536	98695	42529	109782	3mon	WT	HPF	whole	IN	MSN Gaba	-5.24117088703995	2.25334607693203
R1.054,R2.054,R3.013,P1.04,P2.05_batch_022625_1	R1.054,R2.054,R3.013,P1.03,P2.03_batch_022625_1	1223	823	170964	0.200402262727844	63608	34735	89465	3mon	WT	HPF	whole	IN	MSN Gaba	-8.69045544056778	2.29325782391079
R1.054,R2.056,R3.005,P1.04,P2.05_batch_022625_1	R1.054,R2.056,R3.005,P1.03,P2.03_batch_022625_1	756	555	272836	0.201772345779348	102146	52920	138058	3mon	WT	HPF	whole	EN	L6 CT Glut	5.37657117457504	2.37848078342922
R1.054,R2.075,R3.039,P1.04,P2.05_batch_022625_1	R1.054,R2.075,R3.039,P1.03,P2.03_batch_022625_1	677	487	219632	0.19551863041289	79885	37408	96185	3mon	WT	HPF	whole	IN	MSN Gaba	-6.71781349568253	2.49836765858181
R1.054,R2.077,R3.095,P1.04,P2.05_batch_022625_1	R1.054,R2.077,R3.095,P1.03,P2.03_batch_022625_1	429	334	230921	0.203384559092572	87086	37509	99342	3mon	WT	HPF	whole	IN	Lamp5 Gaba	-2.13094330220109	-4.49931586650364
R1.054,R2.087,R3.052,P1.04,P2.05_batch_022625_1	R1.054,R2.087,R3.052,P1.03,P2.03_batch_022625_1	462	344	163267	0.188622754491018	57452	25954	65554	3mon	WT	HPF	whole	IN	MSN Gaba	-6.59882975010758	2.88434516521938
R1.054,R2.090,R3.019,P1.04,P2.05_batch_022625_1	R1.054,R2.090,R3.019,P1.03,P2.03_batch_022625_1	1415	949	86200	0.212902326877525	33894	20724	54988	3mon	WT	HPF	whole	EN	L6 IT Glut	0.711819451166338	4.506971946683
R1.055,R2.003,R3.036,P1.04,P2.05_batch_022625_1	R1.055,R2.003,R3.036,P1.03,P2.03_batch_022625_1	830	550	340100	0.18715066600078	118815	58800	149749	3mon	WT	HPF	whole	EN	L6 CT Glut	4.84505700678939	2.71429311367519
R1.055,R2.004,R3.005,P1.04,P2.05_batch_022625_1	R1.055,R2.004,R3.005,P1.03,P2.03_batch_022625_1	542	396	297209	0.206974104736904	113892	51844	136604	3mon	WT	HPF	whole	IN	Lamp5 Gaba	-1.24738788990861	-3.50954140094273
R1.055,R2.012,R3.055,P1.04,P2.05_batch_022625_1	R1.055,R2.012,R3.055,P1.03,P2.03_batch_022625_1	1010	678	637426	0.204628758316169	241734	109118	282453	3mon	WT	HPF	whole	IN	MSN Gaba	-7.68991279988175	2.9789961490298
R1.055,R2.025,R3.090,P1.04,P2.05_batch_022625_1	R1.055,R2.025,R3.090,P1.03,P2.03_batch_022625_1	1070	709	435617	0.200394701137233	162068	83479	215789	3mon	WT	HPF	whole	EN	L4/5 IT Glut	2.5890229901802	5.04062186810024
R1.055,R2.030,R3.060,P1.04,P2.05_batch_022625_1	R1.055,R2.030,R3.060,P1.03,P2.03_batch_022625_1	1125	798	317369	0.195995719130483	115693	63760	164525	3mon	WT	HPF	whole	AS	AS NN	13.2176370582115	0.996952167477681
R1.055,R2.032,R3.090,P1.04,P2.05_batch_022625_1	R1.055,R2.032,R3.090,P1.03,P2.03_batch_022625_1	850	600	188068	0.19311348668512	67630	34562	87808	3mon	WT	HPF	whole	IN	MGE Gaba	3.59731936068649	-1.35269672540181
R1.055,R2.035,R3.060,P1.04,P2.05_batch_022625_1	R1.055,R2.035,R3.060,P1.03,P2.03_batch_022625_1	910	635	720815	0.198341471069292	265652	133653	343874	3mon	WT	HPF	whole	OPC	OPC NN	10.990596767379	-6.4382766571378
R1.055,R2.049,R3.040,P1.04,P2.05_batch_022625_1	R1.055,R2.049,R3.040,P1.03,P2.03_batch_022625_1	817	591	365578	0.196613409312223	133653	62794	162764	3mon	WT	HPF	whole	IN	MGE Gaba	1.31692885966415	-1.56743199494831
R1.055,R2.054,R3.083,P1.04,P2.05_batch_022625_1	R1.055,R2.054,R3.083,P1.03,P2.03_batch_022625_1	310	217	170037	0.187157067991188	59405	24308	62356	3mon	WT	HPF	whole	EN	L4/5 IT Glut	3.11349486918563	2.48350011440761
R1.055,R2.057,R3.050,P1.04,P2.05_batch_022625_1	R1.055,R2.057,R3.050,P1.03,P2.03_batch_022625_1	931	644	518451	0.196492195453003	189435	91386	235306	3mon	WT	HPF	whole	IN	MGE Gaba	1.76411443562621	-1.15181393292897
R1.055,R2.059,R3.032,P1.04,P2.05_batch_022625_1	R1.055,R2.059,R3.032,P1.03,P2.03_batch_022625_1	646	451	192419	0.187098569061241	67205	31707	81260	3mon	WT	HPF	whole	EN	L4/5 IT Glut	4.55544614405746	5.08770333858974
R1.055,R2.062,R3.088,P1.04,P2.05_batch_022625_1	R1.055,R2.062,R3.088,P1.03,P2.03_batch_022625_1	1009	656	458220	0.184759921872182	158190	67866	172645	3mon	WT	HPF	whole	IN	MGE Gaba	-0.58301914124375	-1.29562858608715
R1.055,R2.065,R3.048,P1.04,P2.05_batch_022625_1	R1.055,R2.065,R3.048,P1.03,P2.03_batch_022625_1	851	578	283885	0.19567044976881	103329	58566	149100	3mon	WT	HPF	whole	EN	L4/5 IT Glut	4.4446377715599	4.97936259838588
R1.055,R2.065,R3.079,P1.04,P2.05_batch_022625_1	R1.055,R2.065,R3.079,P1.03,P2.03_batch_022625_1	517	381	322594	0.201659998015939	120713	68077	175591	3mon	WT	HPF	whole	IN	Lamp5 Gaba	-1.39419770626908	-2.2064251985883
R1.055,R2.067,R3.036,P1.04,P2.05_batch_022625_1	R1.055,R2.067,R3.036,P1.03,P2.03_batch_022625_1	306	247	462763	0.19142391096699	165070	74519	190525	3mon	WT	HPF	whole	OG	OG NN	-5.51840305714493	7.9819065246249
R1.055,R2.073,R3.063,P1.04,P2.05_batch_022625_1	R1.055,R2.073,R3.063,P1.03,P2.03_batch_022625_1	756	515	205033	0.188274805030879	72026	34996	88742	3mon	WT	HPF	whole	EN	DG Glut	4.32841777415389	-2.6910637703275
R1.055,R2.076,R3.012,P1.04,P2.05_batch_022625_1	R1.055,R2.076,R3.012,P1.03,P2.03_batch_022625_1	342	265	236462	0.182860030318343	80856	34703	88748	3mon	WT	HPF	whole	IN	MSN Gaba	-4.99112987904435	2.36688577267177
R1.055,R2.079,R3.086,P1.04,P2.05_batch_022625_1	R1.055,R2.079,R3.086,P1.03,P2.03_batch_022625_1	1256	828	772995	0.200928543710849	288289	143514	370955	3mon	WT	HPF	whole	AS	AS NN	-8.01004314808732	1.06085311504848
R1.055,R2.082,R3.039,P1.04,P2.05_batch_022625_1	R1.055,R2.082,R3.039,P1.03,P2.03_batch_022625_1	295	220	231123	0.187638633785995	80938	41481	104812	3mon	WT	HPF	whole	OG	OG NN	-3.38845968632584	5.89992534252651
R1.055,R2.083,R3.079,P1.04,P2.05_batch_022625_1	R1.055,R2.083,R3.079,P1.03,P2.03_batch_022625_1	1268	809	278065	0.176976542912462	92242	45589	116434	3mon	WT	HPF	whole	EN	L4/5 IT Glut	4.10422348590011	5.656461349454
R1.056,R2.006,R3.027,P1.04,P2.05_batch_022625_1	R1.056,R2.006,R3.027,P1.03,P2.03_batch_022625_1	773	533	327117	0.187639612807148	114555	49319	125037	3mon	WT	HPF	whole	IN	MGE Gaba	1.54785257191772	-2.62398029235356
R1.056,R2.013,R3.040,P1.04,P2.05_batch_022625_1	R1.056,R2.013,R3.040,P1.03,P2.03_batch_022625_1	233	174	263829	0.186217724123861	91745	36566	93015	3mon	WT	HPF	whole	OG	OG NN	-1.4507308044899	-5.6183074798917
R1.056,R2.025,R3.056,P1.04,P2.05_batch_022625_1	R1.056,R2.025,R3.056,P1.03,P2.03_batch_022625_1	750	500	338545	0.187689230474155	118586	44693	113766	3mon	WT	HPF	whole	IN	Lamp5 Gaba	-0.582174662636572	-3.97520745662205
R1.056,R2.026,R3.056,P1.04,P2.05_batch_022625_1	R1.056,R2.026,R3.056,P1.03,P2.03_batch_022625_1	989	648	519495	0.185988496673057	180446	80698	204733	3mon	WT	HPF	whole	IN	MSN Gaba	-7.24893570332413	2.57829724880703
R1.056,R2.028,R3.018,P1.04,P2.05_batch_022625_1	R1.056,R2.028,R3.018,P1.03,P2.03_batch_022625_1	350	267	292481	0.184235040623405	100707	49567	127578	3mon	WT	HPF	whole	IN	MGE Gaba	-1.60419464497452	-3.91325724986546
R1.056,R2.028,R3.021,P1.04,P2.05_batch_022625_1	R1.056,R2.028,R3.021,P1.03,P2.03_batch_022625_1	858	585	355873	0.188469146210967	125134	55801	146035	3mon	WT	HPF	whole	IN	MSN Gaba	-6.76060963063126	2.44636832806118
R1.056,R2.034,R3.057,P1.04,P2.05_batch_022625_1	R1.056,R2.034,R3.057,P1.03,P2.03_batch_022625_1	211	162	273532	0.190480159358565	97127	46516	119538	3mon	WT	HPF	whole	OG	OG NN	-2.47445440678483	5.53073274227626
R1.056,R2.043,R3.055,P1.04,P2.05_batch_022625_1	R1.056,R2.043,R3.055,P1.03,P2.03_batch_022625_1	1510	1008	251839	0.174223960684018	82334	41387	104694	3mon	WT	HPF	whole	IN	MGE Gaba	2.35103940577621	-0.120994755301403
R1.056,R2.058,R3.094,P1.04,P2.05_batch_022625_1	R1.056,R2.058,R3.094,P1.03,P2.03_batch_022625_1	581	406	438698	0.206620281525038	167849	91380	238311	3mon	WT	HPF	whole	OG	OG NN	-5.07056188969498	9.9174247893954
R1.056,R2.059,R3.035,P1.04,P2.05_batch_022625_1	R1.056,R2.059,R3.035,P1.03,P2.03_batch_022625_1	635	443	366529	0.183777056066588	125913	55757	139887	3mon	WT	HPF	whole	IN	MSN Gaba	-5.02620172886735	2.01586782070644
R1.056,R2.084,R3.013,P1.04,P2.05_batch_022625_1	R1.056,R2.084,R3.013,P1.03,P2.03_batch_022625_1	951	691	281618	0.191759914530601	100617	52038	133406	3mon	WT	HPF	whole	IN	MGE Gaba	1.24188804240341	-0.914966575570183
R1.056,R2.084,R3.034,P1.04,P2.05_batch_022625_1	R1.056,R2.084,R3.034,P1.03,P2.03_batch_022625_1	2332	1341	366809	0.199218888272705	135734	71436	184156	3mon	WT	HPF	whole	EN	L5 PT Glut	1.63905036063308	3.84290706249721
R1.056,R2.084,R3.059,P1.04,P2.05_batch_022625_1	R1.056,R2.084,R3.059,P1.03,P2.03_batch_022625_1	1527	953	795017	0.197027057581113	291215	132024	341498	3mon	WT	HPF	whole	IN	Lamp5 Gaba	-3.27547121434098	-9.40816152957432
R1.056,R2.087,R3.057,P1.04,P2.05_batch_022625_1	R1.056,R2.087,R3.057,P1.03,P2.03_batch_022625_1	570	419	377185	0.187107801094609	131743	50001	127246	3mon	WT	HPF	whole	IN	MGE Gaba	-1.18745112805253	-3.39126218226902
R1.056,R2.095,R3.084,P1.04,P2.05_batch_022625_1	R1.056,R2.095,R3.084,P1.03,P2.03_batch_022625_1	343	291	106509	0.197994474572803	39190	22479	58061	3mon	WT	HPF	whole	OPC	OPC NN	9.27451037974472	-7.42394293216221
R1.057,R2.006,R3.059,P1.04,P2.05_batch_022625_1	R1.057,R2.006,R3.059,P1.03,P2.03_batch_022625_1	303	220	318216	0.192985674970009	114362	51839	132263	3mon	WT	HPF	whole	AS	AS NN	10.5950326880943	-1.33685029414646
R1.057,R2.010,R3.020,P1.04,P2.05_batch_022625_1	R1.057,R2.010,R3.020,P1.03,P2.03_batch_022625_1	997	704	372923	0.201936313008711	139721	71350	185177	3mon	WT	HPF	whole	EN	L6 IT Glut	0.985016878558344	4.2908722076083
R1.057,R2.016,R3.024,P1.04,P2.05_batch_022625_1	R1.057,R2.016,R3.024,P1.03,P2.03_batch_022625_1	373	290	99100	0.197994105485418	36464	24412	64044	3mon	WT	HPF	whole	OPC	OPC NN	8.90079593272323	-7.48332584765904
R1.057,R2.020,R3.034,P1.04,P2.05_batch_022625_1	R1.057,R2.020,R3.034,P1.03,P2.03_batch_022625_1	1944	1228	543049	0.204595232484925	205912	105589	274660	3mon	WT	HPF	whole	IN	MGE Gaba	1.98859083266372	1.37341343494899
R1.057,R2.043,R3.064,P1.04,P2.05_batch_022625_1	R1.057,R2.043,R3.064,P1.03,P2.03_batch_022625_1	390	297	162935	0.176239290085679	53841	23878	61390	3mon	WT	HPF	whole	IN	MSN Gaba	-5.25110769657975	2.59134065243251
R1.057,R2.079,R3.018,P1.04,P2.05_batch_022625_1	R1.057,R2.079,R3.018,P1.03,P2.03_batch_022625_1	721	526	114527	0.202710709524515	43060	23032	60687	3mon	WT	HPF	whole	EN	DG Glut	4.00956749529952	-2.67756892112248
R1.057,R2.094,R3.057,P1.04,P2.05_batch_022625_1	R1.057,R2.094,R3.057,P1.03,P2.03_batch_022625_1	502	379	193425	0.186836364512902	67469	29998	75066	3mon	WT	HPF	whole	IN	MGE Gaba	-1.12810802845841	-3.66980279353611
R1.057,R2.096,R3.060,P1.04,P2.05_batch_022625_1	R1.057,R2.096,R3.060,P1.03,P2.03_batch_022625_1	469	358	103393	0.193048348928595	37169	16388	41682	3mon	WT	HPF	whole	IN	MSN Gaba	-5.67133140950089	2.70153533550747
R1.058,R2.005,R3.095,P1.04,P2.05_batch_022625_1	R1.058,R2.005,R3.095,P1.03,P2.03_batch_022625_1	284	205	92367	0.188018340808298	32407	14854	36930	3mon	WT	HPF	whole	IN	Lamp5 Gaba	-3.66564894108658	-5.52790392306797
R1.058,R2.012,R3.026,P1.04,P2.05_batch_022625_1	R1.058,R2.012,R3.026,P1.03,P2.03_batch_022625_1	1079	744	116598	0.198696825840082	43042	25687	65868	3mon	WT	HPF	whole	IN	MSN Gaba	-8.43069267659073	2.87707912060268
R1.058,R2.015,R3.017,P1.04,P2.05_batch_022625_1	R1.058,R2.015,R3.017,P1.03,P2.03_batch_022625_1	780	576	233435	0.189139424970461	82351	42827	107373	3mon	WT	HPF	whole	IN	MGE Gaba	1.77928161234969	-1.18130514887326
R1.058,R2.033,R3.011,P1.04,P2.05_batch_022625_1	R1.058,R2.033,R3.011,P1.03,P2.03_batch_022625_1	778	558	233953	0.192543475541098	83902	37283	95526	3mon	WT	HPF	whole	IN	Lamp5 Gaba	-1.45299029736405	-8.54169214633458
R1.058,R2.036,R3.042,P1.04,P2.05_batch_022625_1	R1.058,R2.036,R3.042,P1.03,P2.03_batch_022625_1	613	451	213102	0.193602234073825	76811	37886	96716	3mon	WT	HPF	whole	IN	MSN Gaba	-6.59714603810197	2.28129350277431
R1.058,R2.041,R3.054,P1.04,P2.05_batch_022625_1	R1.058,R2.041,R3.054,P1.03,P2.03_batch_022625_1	751	543	252340	0.195143805892791	91620	44752	115618	3mon	WT	HPF	whole	IN	MSN Gaba	-7.54469108967667	2.03857504459865
R1.058,R2.043,R3.021,P1.04,P2.05_batch_022625_1	R1.058,R2.043,R3.021,P1.03,P2.03_batch_022625_1	972	662	163151	0.181433913184848	55385	28086	72448	3mon	WT	HPF	whole	EN	L2/3 IT PIR-ENTl Glut	-0.302696231888586	2.54803763958461
R1.058,R2.050,R3.054,P1.04,P2.05_batch_022625_1	R1.058,R2.050,R3.054,P1.03,P2.03_batch_022625_1	276	213	67416	0.205647655573426	25683	14212	36826	3mon	WT	HPF	whole	OG	OG NN	-4.21237993626481	7.37946950527675
R1.058,R2.055,R3.064,P1.04,P2.05_batch_022625_1	R1.058,R2.055,R3.064,P1.03,P2.03_batch_022625_1	239	188	166537	0.187024608501119	58144	27134	68805	3mon	WT	HPF	whole	IN	MGE Gaba	-0.19734871773606	-4.27958119777195
R1.058,R2.069,R3.013,P1.04,P2.05_batch_022625_1	R1.058,R2.069,R3.013,P1.03,P2.03_batch_022625_1	279	216	83433	0.194962364018406	30267	15304	39968	3mon	WT	HPF	whole	AS	AS NN	11.2789010962974	-1.33585287002079
R1.058,R2.070,R3.058,P1.04,P2.05_batch_022625_1	R1.058,R2.070,R3.058,P1.03,P2.03_batch_022625_1	455	332	228045	0.191549379711757	81394	34824	89838	3mon	WT	HPF	whole	AS	AS NN	11.3302955588829	-0.879878667417692
R1.058,R2.072,R3.008,P1.04,P2.05_batch_022625_1	R1.058,R2.072,R3.008,P1.03,P2.03_batch_022625_1	574	432	171859	0.191643505407221	61368	24300	62661	3mon	WT	HPF	whole	EN	L6 CT Glut	4.59834575266952	2.39087521168239
R1.058,R2.084,R3.029,P1.04,P2.05_batch_022625_1	R1.058,R2.084,R3.029,P1.03,P2.03_batch_022625_1	456	351	134095	0.182719748858447	45820	18751	47593	3mon	WT	HPF	whole	IN	MGE Gaba	-2.19757342724686	-5.74437702563755
R1.058,R2.084,R3.068,P1.04,P2.05_batch_022625_1	R1.058,R2.084,R3.068,P1.03,P2.03_batch_022625_1	758	541	176890	0.189289887056991	62449	30094	77164	3mon	WT	HPF	whole	IN	MGE Gaba	-1.03335106758958	-1.78279347089283
R1.058,R2.091,R3.054,P1.04,P2.05_batch_022625_1	R1.058,R2.091,R3.054,P1.03,P2.03_batch_022625_1	664	475	240832	0.186978345599969	84064	41341	105664	3mon	WT	HPF	whole	IN	Lamp5 Gaba	-5.1122002640236	-5.50375259784214
R1.058,R2.094,R3.063,P1.04,P2.05_batch_022625_1	R1.058,R2.094,R3.063,P1.03,P2.03_batch_022625_1	484	367	182777	0.199893861666372	67845	38544	100098	3mon	WT	HPF	whole	OPC	OPC NN	9.33479022593612	-6.47188223269932
R1.059,R2.002,R3.026,P1.04,P2.05_batch_022625_1	R1.059,R2.002,R3.026,P1.03,P2.03_batch_022625_1	474	321	195795	0.187311536909087	68456	27622	71498	3mon	WT	HPF	whole	IN	Lamp5 Gaba	-1.4537665882576	-4.20866597560398
R1.059,R2.004,R3.045,P1.04,P2.05_batch_022625_1	R1.059,R2.004,R3.045,P1.03,P2.03_batch_022625_1	467	301	245508	0.191447720684625	87584	39206	100581	3mon	WT	HPF	whole	AS	AS NN	-0.708211187409216	-4.91473568347447
R1.059,R2.007,R3.001,P1.04,P2.05_batch_022625_1	R1.059,R2.007,R3.001,P1.03,P2.03_batch_022625_1	311	242	90870	0.1866605028636	31669	14349	36526	3mon	WT	HPF	whole	IN	MGE Gaba	-4.83548784642106	1.65741573902614
R1.059,R2.010,R3.081,P1.04,P2.05_batch_022625_1	R1.059,R2.010,R3.081,P1.03,P2.03_batch_022625_1	307	232	275268	0.196285453760138	100482	44825	115598	3mon	WT	HPF	whole	AS	AS NN	8.93667602152938	-1.82273364928715
R1.059,R2.024,R3.066,P1.04,P2.05_batch_022625_1	R1.059,R2.024,R3.066,P1.03,P2.03_batch_022625_1	801	561	143394	0.188448722695298	50416	22990	58831	3mon	WT	HPF	whole	IN	MGE Gaba	1.45023804516906	-1.59995234874241
R1.059,R2.027,R3.080,P1.04,P2.05_batch_022625_1	R1.059,R2.027,R3.080,P1.03,P2.03_batch_022625_1	308	223	89944	0.179021588217679	30157	13738	34614	3mon	WT	HPF	whole	IN	MGE Gaba	0.297144051505273	-3.36767376330845
R1.059,R2.030,R3.020,P1.04,P2.05_batch_022625_1	R1.059,R2.030,R3.020,P1.03,P2.03_batch_022625_1	601	441	176950	0.206880411888603	67780	28879	77352	3mon	WT	HPF	whole	IN	MGE Gaba	1.41435539336318	-2.354405173335
R1.059,R2.035,R3.021,P1.04,P2.05_batch_022625_1	R1.059,R2.035,R3.021,P1.03,P2.03_batch_022625_1	734	490	563922	0.195939733723528	205517	99869	256153	3mon	WT	HPF	whole	AS	AS NN	12.1314077338707	-0.505803474459575
R1.059,R2.036,R3.023,P1.04,P2.05_batch_022625_1	R1.059,R2.036,R3.023,P1.03,P2.03_batch_022625_1	872	607	322279	0.194800361162613	116824	59210	151931	3mon	WT	HPF	whole	EN	L6 CT Glut	4.80521916957015	3.03869902225979
R1.059,R2.038,R3.029,P1.04,P2.05_batch_022625_1	R1.059,R2.038,R3.029,P1.03,P2.03_batch_022625_1	1018	703	288625	0.194173857289631	104315	48728	126227	3mon	WT	HPF	whole	EN	L6 IT Glut	1.07795817763919	2.66577326389797
R1.059,R2.038,R3.040,P1.04,P2.05_batch_022625_1	R1.059,R2.038,R3.040,P1.03,P2.03_batch_022625_1	278	218	186298	0.189538461538462	65850	32305	81830	3mon	WT	HPF	whole	OG	OG NN	-5.17825270085221	7.34829675289638
R1.059,R2.041,R3.005,P1.04,P2.05_batch_022625_1	R1.059,R2.041,R3.005,P1.03,P2.03_batch_022625_1	325	253	279811	0.194120741602767	101104	46468	119963	3mon	WT	HPF	whole	AS	AS NN	9.80128764720077	-1.70501024392598
R1.059,R2.050,R3.034,P1.04,P2.05_batch_022625_1	R1.059,R2.050,R3.034,P1.03,P2.03_batch_022625_1	255	185	193012	0.187530818169792	67556	27985	71707	3mon	WT	HPF	whole	IN	MGE Gaba	-1.64141488461381	-4.32990516093724
R1.059,R2.074,R3.077,P1.04,P2.05_batch_022625_1	R1.059,R2.074,R3.077,P1.03,P2.03_batch_022625_1	772	506	150633	0.185534198701947	52204	24595	62986	3mon	WT	HPF	whole	IN	Lamp5 Gaba	-1.74071693806534	-1.66772247222416
R1.059,R2.075,R3.052,P1.04,P2.05_batch_022625_1	R1.059,R2.075,R3.052,P1.03,P2.03_batch_022625_1	235	180	242518	0.189440523716724	85681	38624	99423	3mon	WT	HPF	whole	AS	AS NN	10.4169931373131	-1.98801887897007
R1.059,R2.076,R3.030,P1.04,P2.05_batch_022625_1	R1.059,R2.076,R3.030,P1.03,P2.03_batch_022625_1	634	448	194909	0.183267906715095	66785	33951	87262	3mon	WT	HPF	whole	IN	Lamp5 Gaba	-4.53594923405533	-7.54462564853184
R1.059,R2.077,R3.068,P1.04,P2.05_batch_022625_1	R1.059,R2.077,R3.068,P1.03,P2.03_batch_022625_1	364	265	222618	0.184248331932192	76657	33290	84618	3mon	WT	HPF	whole	AS	AS NN	9.29822825999374	-1.7698133674001
R1.059,R2.081,R3.001,P1.04,P2.05_batch_022625_1	R1.059,R2.081,R3.001,P1.03,P2.03_batch_022625_1	412	309	180445	0.219555241793152	72963	38635	102681	3mon	WT	HPF	whole	IN	MGE Gaba	-1.51608276753312	-3.67279470828526
R1.059,R2.081,R3.066,P1.04,P2.05_batch_022625_1	R1.059,R2.081,R3.066,P1.03,P2.03_batch_022625_1	251	190	196702	0.186182112428007	68390	26317	67465	3mon	WT	HPF	whole	IN	Lamp5 Gaba	-1.97473740963822	-5.71405781177037
R1.059,R2.093,R3.036,P1.04,P2.05_batch_022625_1	R1.059,R2.093,R3.036,P1.03,P2.03_batch_022625_1	370	277	210024	0.192018153270385	75131	33867	87759	3mon	WT	HPF	whole	IN	MGE Gaba	-1.40530109791642	-4.13330996898167
R1.059,R2.094,R3.001,P1.04,P2.05_batch_022625_1	R1.059,R2.094,R3.001,P1.03,P2.03_batch_022625_1	295	233	286471	0.191113048993182	102033	46950	119900	3mon	WT	HPF	whole	OG	OG NN	-4.689485553788	6.31578885647304
R1.059,R2.095,R3.004,P1.04,P2.05_batch_022625_1	R1.059,R2.095,R3.004,P1.03,P2.03_batch_022625_1	234	195	78108	0.183841639553623	26841	13202	33506	3mon	WT	HPF	whole	IN	Lamp5 Gaba	-1.54363108067399	-6.12214315799229
R1.060,R2.001,R3.023,P1.04,P2.05_batch_022625_1	R1.060,R2.001,R3.023,P1.03,P2.03_batch_022625_1	251	185	273585	0.192077246843278	97896	49423	127463	3mon	WT	HPF	whole	OG	OG NN	-2.08116841702347	-5.04507625964634
R1.060,R2.003,R3.080,P1.04,P2.05_batch_022625_1	R1.060,R2.003,R3.080,P1.03,P2.03_batch_022625_1	275	221	223839	0.183449449555922	76768	38027	97077	3mon	WT	HPF	whole	AS	AS NN	10.3250760993492	-1.7231853094434
R1.060,R2.016,R3.052,P1.04,P2.05_batch_022625_1	R1.060,R2.016,R3.052,P1.03,P2.03_batch_022625_1	756	535	233765	0.193513482457484	84223	50156	129143	3mon	WT	HPF	whole	IN	MSN Gaba	-6.87909746556168	2.83684264751918
R1.060,R2.028,R3.068,P1.04,P2.05_batch_022625_1	R1.060,R2.028,R3.068,P1.03,P2.03_batch_022625_1	719	531	325183	0.169685666487901	103732	54066	136883	3mon	WT	HPF	whole	EN	L6 IT Glut	0.949921648813432	2.99506794544704
R1.060,R2.032,R3.051,P1.04,P2.05_batch_022625_1	R1.060,R2.032,R3.051,P1.03,P2.03_batch_022625_1	682	494	261814	0.175180242368461	86032	41486	104123	3mon	WT	HPF	whole	IN	MGE Gaba	0.233487661791986	-1.59771359828465
R1.060,R2.036,R3.030,P1.04,P2.05_batch_022625_1	R1.060,R2.036,R3.030,P1.03,P2.03_batch_022625_1	635	430	359682	0.191005414694863	128042	60638	156657	3mon	WT	HPF	whole	IN	MGE Gaba	-0.478811148690039	-3.41248000529759
R1.060,R2.049,R3.089,P1.04,P2.05_batch_022625_1	R1.060,R2.049,R3.089,P1.03,P2.03_batch_022625_1	304	227	178366	0.172546605194582	57791	22309	56953	3mon	WT	HPF	whole	IN	MGE Gaba	-0.979923252152258	-3.28978742030613
R1.060,R2.052,R3.084,P1.04,P2.05_batch_022625_1	R1.060,R2.052,R3.084,P1.03,P2.03_batch_022625_1	360	283	90771	0.185520830636182	31456	16088	40715	3mon	WT	HPF	whole	IN	MGE Gaba	0.491759922219461	-3.0998600807523
R1.060,R2.058,R3.071,P1.04,P2.05_batch_022625_1	R1.060,R2.058,R3.071,P1.03,P2.03_batch_022625_1	223	168	282536	0.184333805425428	97331	48338	122604	3mon	WT	HPF	whole	OG	OG NN	-5.82090187458878	7.79144727322109
R1.060,R2.071,R3.053,P1.04,P2.05_batch_022625_1	R1.060,R2.071,R3.053,P1.03,P2.03_batch_022625_1	837	604	467809	0.1790938579052	156908	68715	173403	3mon	WT	HPF	whole	IN	MSN Gaba	-7.04491281895524	2.4043952140475
R1.060,R2.079,R3.053,P1.04,P2.05_batch_022625_1	R1.060,R2.079,R3.053,P1.03,P2.03_batch_022625_1	309	255	391485	0.183434399956208	134254	58408	148608	3mon	WT	HPF	whole	OG	OG NN	-4.00626278309708	8.48789273830898
R1.060,R2.079,R3.095,P1.04,P2.05_batch_022625_1	R1.060,R2.079,R3.095,P1.03,P2.03_batch_022625_1	587	429	283769	0.182039040411736	96629	44172	111650	3mon	WT	HPF	whole	IN	MGE Gaba	0.232340093566126	-1.83182431128971
R1.061,R2.016,R3.087,P1.04,P2.05_batch_022625_1	R1.061,R2.016,R3.087,P1.03,P2.03_batch_022625_1	230	188	359245	0.189522666632623	126971	61090	155632	3mon	WT	HPF	whole	OG	OG NN	-5.77772426991349	7.68230210873134
R1.061,R2.017,R3.027,P1.04,P2.05_batch_022625_1	R1.061,R2.017,R3.027,P1.03,P2.03_batch_022625_1	410	298	560931	0.190870460774932	199554	100346	254275	3mon	WT	HPF	whole	OPC	OPC NN	9.67777347178573	-7.12318552402012
R1.061,R2.020,R3.037,P1.04,P2.05_batch_022625_1	R1.061,R2.020,R3.037,P1.03,P2.03_batch_022625_1	288	229	387125	0.19243908258696	138764	65912	168975	3mon	WT	HPF	whole	OG	OG NN	-2.1838862934578	-4.20761431125157
R1.061,R2.025,R3.090,P1.04,P2.05_batch_022625_1	R1.061,R2.025,R3.090,P1.03,P2.03_batch_022625_1	796	550	278249	0.202177186933821	104364	57551	147627	3mon	WT	HPF	whole	IN	MGE Gaba	-0.37781620411759	-1.69621206191532
R1.061,R2.036,R3.042,P1.04,P2.05_batch_022625_1	R1.061,R2.036,R3.042,P1.03,P2.03_batch_022625_1	203	166	273981	0.189087125090213	96630	46584	118908	3mon	WT	HPF	whole	MG	MG NN	4.39464997859115	-10.5407003250455
R1.061,R2.039,R3.044,P1.04,P2.05_batch_022625_1	R1.061,R2.039,R3.044,P1.03,P2.03_batch_022625_1	552	407	227894	0.180145293948219	76854	31973	80999	3mon	WT	HPF	whole	IN	MGE Gaba	1.31275856108779	-2.36641872790806
R1.061,R2.043,R3.084,P1.04,P2.05_batch_022625_1	R1.061,R2.043,R3.084,P1.03,P2.03_batch_022625_1	307	240	138689	0.167058284142358	43602	20181	50930	3mon	WT	HPF	whole	IN	MGE Gaba	-1.18545508770829	-3.72379983333103
R1.061,R2.049,R3.051,P1.04,P2.05_batch_022625_1	R1.061,R2.049,R3.051,P1.03,P2.03_batch_022625_1	682	484	307049	0.193791848617176	110773	50931	132186	3mon	WT	HPF	whole	IN	MSN Gaba	-6.73213577656632	2.94619905087001
R1.061,R2.050,R3.030,P1.04,P2.05_batch_022625_1	R1.061,R2.050,R3.030,P1.03,P2.03_batch_022625_1	273	210	149157	0.182558027545025	50925	20906	53194	3mon	WT	HPF	whole	IN	Meis2 Gaba	1.28061619014854	-6.53940857318394
R1.061,R2.062,R3.027,P1.04,P2.05_batch_022625_1	R1.061,R2.062,R3.027,P1.03,P2.03_batch_022625_1	543	383	329414	0.194354484297353	119159	56123	141624	3mon	WT	HPF	whole	IN	MGE Gaba	-0.0246945062149109	-2.04115165141575
R1.061,R2.072,R3.046,P1.04,P2.05_batch_022625_1	R1.061,R2.072,R3.046,P1.03,P2.03_batch_022625_1	1156	772	227923	0.202758761812635	85713	53047	137001	3mon	WT	HPF	whole	EN	L4/5 IT Glut	2.82376110167617	6.43645679089077
R1.061,R2.073,R3.020,P1.04,P2.05_batch_022625_1	R1.061,R2.073,R3.020,P1.03,P2.03_batch_022625_1	596	422	312687	0.179363963119237	105025	43113	107967	3mon	WT	HPF	whole	IN	Lamp5 Gaba	-2.47558021931534	-3.2622922745084
R1.061,R2.073,R3.031,P1.04,P2.05_batch_022625_1	R1.061,R2.073,R3.031,P1.03,P2.03_batch_022625_1	451	340	297693	0.188774878509301	104833	46532	118266	3mon	WT	HPF	whole	IN	MSN Gaba	-4.62187767414933	2.29337250324733
R1.061,R2.077,R3.052,P1.04,P2.05_batch_022625_1	R1.061,R2.077,R3.052,P1.03,P2.03_batch_022625_1	1000	669	182889	0.194806772085793	66298	36437	93676	3mon	WT	HPF	whole	EN	L4/5 IT Glut	4.56133651347274	6.28781043621547
R1.061,R2.077,R3.060,P1.04,P2.05_batch_022625_1	R1.061,R2.077,R3.060,P1.03,P2.03_batch_022625_1	1231	842	772516	0.198800915460328	285311	146181	375794	3mon	WT	HPF	whole	IN	MGE Gaba	-0.373386863755041	-0.818630472991394
R1.061,R2.077,R3.086,P1.04,P2.05_batch_022625_1	R1.061,R2.077,R3.086,P1.03,P2.03_batch_022625_1	1172	746	490459	0.200391765046144	182469	90850	234623	3mon	WT	HPF	whole	IN	Lamp5 Gaba	-4.80844450383073	-10.2764819946622
R1.061,R2.081,R3.093,P1.04,P2.05_batch_022625_1	R1.061,R2.081,R3.093,P1.03,P2.03_batch_022625_1	572	407	416697	0.194298301894863	150692	67737	175477	3mon	WT	HPF	whole	IN	MSN Gaba	-6.88771486668473	3.03082000347622
R1.061,R2.088,R3.087,P1.04,P2.05_batch_022625_1	R1.061,R2.088,R3.087,P1.03,P2.03_batch_022625_1	1259	846	663708	0.193651221566976	239284	127474	326966	3mon	WT	HPF	whole	IN	MSN Gaba	-7.85804176716691	1.61738788219936
R1.061,R2.093,R3.059,P1.04,P2.05_batch_022625_1	R1.061,R2.093,R3.059,P1.03,P2.03_batch_022625_1	1089	740	361947	0.196090133982948	132002	64634	167155	3mon	WT	HPF	whole	EN	L2/3 IT PIR-ENTl Glut	0.978102113915628	4.43647872540004
R1.062,R2.012,R3.039,P1.04,P2.05_batch_022625_1	R1.062,R2.012,R3.039,P1.03,P2.03_batch_022625_1	359	262	236505	0.188829709545185	83308	35092	89988	3mon	WT	HPF	whole	OG	OG NN	-2.57642269520646	5.65323697659023
R1.062,R2.013,R3.040,P1.04,P2.05_batch_022625_1	R1.062,R2.013,R3.040,P1.03,P2.03_batch_022625_1	574	421	203682	0.196254811226917	74340	35564	92248	3mon	WT	HPF	whole	EN	L4/5 IT Glut	4.66394710154647	5.07818376156337
R1.062,R2.014,R3.051,P1.04,P2.05_batch_022625_1	R1.062,R2.014,R3.051,P1.03,P2.03_batch_022625_1	853	620	324692	0.194329150744702	117437	68108	174707	3mon	WT	HPF	whole	IN	MSN Gaba	-6.92393303303605	2.08424769970424
R1.062,R2.014,R3.054,P1.04,P2.05_batch_022625_1	R1.062,R2.014,R3.054,P1.03,P2.03_batch_022625_1	1179	793	494169	0.194278989444447	178692	92549	236461	3mon	WT	HPF	whole	IN	MSN Gaba	-7.52871704487687	2.18634139629848
R1.062,R2.021,R3.050,P1.04,P2.05_batch_022625_1	R1.062,R2.021,R3.050,P1.03,P2.03_batch_022625_1	703	505	265434	0.201644668092153	99317	51259	134648	3mon	WT	HPF	whole	IN	MSN Gaba	-5.69288826374894	1.68347393604763
R1.062,R2.024,R3.088,P1.04,P2.05_batch_022625_1	R1.062,R2.024,R3.088,P1.03,P2.03_batch_022625_1	1327	853	803516	0.201213376423548	300061	139019	360064	3mon	WT	HPF	whole	IN	MGE Gaba	1.85019683451766	0.146826854672505
R1.062,R2.025,R3.076,P1.04,P2.05_batch_022625_1	R1.062,R2.025,R3.076,P1.03,P2.03_batch_022625_1	522	381	103015	0.200691464989378	38378	19837	51183	3mon	WT	HPF	whole	IN	MGE Gaba	-0.962183240937048	-3.03493631747715
R1.062,R2.034,R3.052,P1.04,P2.05_batch_022625_1	R1.062,R2.034,R3.052,P1.03,P2.03_batch_022625_1	237	198	267214	0.192159247341796	95654	46568	118736	3mon	WT	HPF	whole	OG	OG NN	-5.11049318699723	7.39423524471767
R1.062,R2.039,R3.029,P1.04,P2.05_batch_022625_1	R1.062,R2.039,R3.029,P1.03,P2.03_batch_022625_1	1118	734	343702	0.214805636400311	136243	65422	174833	3mon	WT	HPF	whole	IN	MSN Gaba	-8.32489872364884	2.9521533164645
R1.062,R2.061,R3.082,P1.04,P2.05_batch_022625_1	R1.062,R2.061,R3.082,P1.03,P2.03_batch_022625_1	482	365	189311	0.195438977919604	68831	34916	89410	3mon	WT	HPF	whole	IN	MGE Gaba	-1.78344917683488	-4.6165882435178
R1.062,R2.066,R3.065,P1.04,P2.05_batch_022625_1	R1.062,R2.066,R3.065,P1.03,P2.03_batch_022625_1	1565	982	457680	0.206775579305693	175232	86020	226638	3mon	WT	HPF	whole	IN	MSN Gaba	-4.61580610661393	1.44809519382961
R1.062,R2.073,R3.052,P1.04,P2.05_batch_022625_1	R1.062,R2.073,R3.052,P1.03,P2.03_batch_022625_1	610	430	238673	0.194226800272691	86283	45137	115727	3mon	WT	HPF	whole	IN	MSN Gaba	-6.370384697007	2.09786926838405
R1.062,R2.089,R3.046,P1.04,P2.05_batch_022625_1	R1.062,R2.089,R3.046,P1.03,P2.03_batch_022625_1	1688	1052	200430	0.190399781502851	71142	33326	87578	3mon	WT	HPF	whole	EN	L5 PT Glut	2.2164791783821	3.95293675991543
R1.062,R2.096,R3.077,P1.04,P2.05_batch_022625_1	R1.062,R2.096,R3.077,P1.03,P2.03_batch_022625_1	579	440	61523	0.200967932871418	22949	14600	37766	3mon	WT	HPF	whole	IN	Lamp5 Gaba	-2.80713653950577	-0.740879052553104
R1.063,R2.004,R3.044,P1.04,P2.05_batch_022625_1	R1.063,R2.004,R3.044,P1.03,P2.03_batch_022625_1	615	458	184755	0.189628012552561	65333	32084	82333	3mon	WT	HPF	whole	EN	L4/5 IT Glut	4.17538284869308	4.64585315319545
R1.063,R2.005,R3.053,P1.04,P2.05_batch_022625_1	R1.063,R2.005,R3.053,P1.03,P2.03_batch_022625_1	730	504	112824	0.178760869565217	37777	15866	40136	3mon	WT	HPF	whole	EN	L4/5 IT Glut	4.06627773852462	5.12415324779995
R1.063,R2.005,R3.089,P1.04,P2.05_batch_022625_1	R1.063,R2.005,R3.089,P1.03,P2.03_batch_022625_1	586	436	217264	0.189388177631301	76739	38744	98844	3mon	WT	HPF	whole	EN	L4/5 IT Glut	4.11372303576583	4.96678411098964
R1.063,R2.010,R3.004,P1.04,P2.05_batch_022625_1	R1.063,R2.010,R3.004,P1.03,P2.03_batch_022625_1	310	232	190226	0.191881261066416	68004	31163	79960	3mon	WT	HPF	whole	OG	OG NN	-4.98498773960953	7.04553519817836
R1.063,R2.022,R3.058,P1.04,P2.05_batch_022625_1	R1.063,R2.022,R3.058,P1.03,P2.03_batch_022625_1	1012	692	259787	0.201798726449156	97272	52546	136718	3mon	WT	HPF	whole	IN	MSN Gaba	-7.44884491352921	2.01604186626918
R1.063,R2.027,R3.055,P1.04,P2.05_batch_022625_1	R1.063,R2.027,R3.055,P1.03,P2.03_batch_022625_1	1071	712	321312	0.186720394975677	112013	50663	130381	3mon	WT	HPF	whole	EN	L4/5 IT Glut	3.77192020030135	5.18121968838222
R1.063,R2.028,R3.069,P1.04,P2.05_batch_022625_1	R1.063,R2.028,R3.069,P1.03,P2.03_batch_022625_1	385	297	177723	0.172206699887663	57477	27952	71056	3mon	WT	HPF	whole	EN	L6 CT Glut	4.06613802523727	2.39240490528591
R1.063,R2.029,R3.045,P1.04,P2.05_batch_022625_1	R1.063,R2.029,R3.045,P1.03,P2.03_batch_022625_1	1093	746	366868	0.195445004704577	133392	64367	167094	3mon	WT	HPF	whole	EN	L2/3 IT Glut	1.98462056727523	6.01343547436245
R1.063,R2.030,R3.047,P1.04,P2.05_batch_022625_1	R1.063,R2.030,R3.047,P1.03,P2.03_batch_022625_1	596	432	239560	0.189606015958363	84704	37052	94220	3mon	WT	HPF	whole	IN	MGE Gaba	1.0142453423273	-3.05148399737828
R1.063,R2.044,R3.044,P1.04,P2.05_batch_022625_1	R1.063,R2.044,R3.044,P1.03,P2.03_batch_022625_1	343	238	230996	0.197303596467958	84723	42017	108954	3mon	WT	HPF	whole	AS	AS NN	10.7969284019005	-1.11782693234436
R1.063,R2.044,R3.047,P1.04,P2.05_batch_022625_1	R1.063,R2.044,R3.047,P1.03,P2.03_batch_022625_1	868	580	184962	0.190891877935427	65808	32194	83114	3mon	WT	HPF	whole	EN	L4/5 IT Glut	3.6058561763298	4.82186376186855
R1.063,R2.045,R3.092,P1.04,P2.05_batch_022625_1	R1.063,R2.045,R3.092,P1.03,P2.03_batch_022625_1	503	375	211321	0.191178050405002	75290	35076	91083	3mon	WT	HPF	whole	IN	Lamp5 Gaba	-2.36264610676652	-5.86656130221836
R1.063,R2.047,R3.001,P1.04,P2.05_batch_022625_1	R1.063,R2.047,R3.001,P1.03,P2.03_batch_022625_1	751	518	133765	0.192261001517451	47907	26282	67376	3mon	WT	HPF	whole	IN	MGE Gaba	-0.791765216873938	-2.41413713363163
R1.063,R2.049,R3.047,P1.04,P2.05_batch_022625_1	R1.063,R2.049,R3.047,P1.03,P2.03_batch_022625_1	437	316	249230	0.193384566985753	89740	42450	110951	3mon	WT	HPF	whole	IN	Lamp5 Gaba	-3.48179054646378	-4.88758338359349
R1.063,R2.062,R3.054,P1.04,P2.05_batch_022625_1	R1.063,R2.062,R3.054,P1.03,P2.03_batch_022625_1	687	479	118144	0.188044734316548	41456	21736	55518	3mon	WT	HPF	whole	IN	Meis2 Gaba	-9.61369514851456	-2.80352223781102
R1.063,R2.074,R3.066,P1.04,P2.05_batch_022625_1	R1.063,R2.074,R3.066,P1.03,P2.03_batch_022625_1	922	627	317950	0.185251825195848	110035	53819	137594	3mon	WT	HPF	whole	IN	MSN Gaba	-7.27126217274552	2.04258858295925
R1.063,R2.079,R3.082,P1.04,P2.05_batch_022625_1	R1.063,R2.079,R3.082,P1.03,P2.03_batch_022625_1	1895	1106	616208	0.208788870975784	238024	125821	329526	3mon	WT	HPF	whole	EN	L6 CT Glut	5.20436286540145	4.00187980267055
R1.063,R2.081,R3.049,P1.04,P2.05_batch_022625_1	R1.063,R2.081,R3.049,P1.03,P2.03_batch_022625_1	1510	968	407471	0.198936057027343	150584	72713	191080	3mon	WT	HPF	whole	AS	AS NN	11.5257520637047	1.43327724071987
R1.063,R2.081,R3.073,P1.04,P2.05_batch_022625_1	R1.063,R2.081,R3.073,P1.03,P2.03_batch_022625_1	514	379	117061	0.187419386843933	40950	19554	50032	3mon	WT	HPF	whole	IN	MGE Gaba	1.06405011923427	-2.59338022140019
R1.063,R2.082,R3.042,P1.04,P2.05_batch_022625_1	R1.063,R2.082,R3.042,P1.03,P2.03_batch_022625_1	438	311	161197	0.184602976757827	55606	24750	62974	3mon	WT	HPF	whole	IN	MSN Gaba	-4.55067634968644	1.90686976048
R1.063,R2.082,R3.083,P1.04,P2.05_batch_022625_1	R1.063,R2.082,R3.083,P1.03,P2.03_batch_022625_1	634	473	221706	0.199295582266625	82069	42277	109686	3mon	WT	HPF	whole	IN	MGE Gaba	-0.307578329132849	-1.49309868482106
R1.063,R2.086,R3.053,P1.04,P2.05_batch_022625_1	R1.063,R2.086,R3.053,P1.03,P2.03_batch_022625_1	463	366	160021	0.188224928139128	56200	27284	69494	3mon	WT	HPF	whole	IN	Lamp5 Gaba	-4.83537817387467	-7.8660258140897
R1.063,R2.089,R3.045,P1.04,P2.05_batch_022625_1	R1.063,R2.089,R3.045,P1.03,P2.03_batch_022625_1	951	612	328738	0.187209475091801	114879	55043	142904	3mon	WT	HPF	whole	OPC	OPC NN	9.7127189597618	-5.8551148262357
R1.063,R2.090,R3.011,P1.04,P2.05_batch_022625_1	R1.063,R2.090,R3.011,P1.03,P2.03_batch_022625_1	1269	803	100517	0.205871384768377	38331	22412	58925	3mon	WT	HPF	whole	EN	L5 PT Glut	3.59629439921493	4.38691579433925
R1.063,R2.093,R3.039,P1.04,P2.05_batch_022625_1	R1.063,R2.093,R3.039,P1.03,P2.03_batch_022625_1	311	239	267231	0.189736733854381	94548	51227	129414	3mon	WT	HPF	whole	OG	OG NN	-3.00363159565812	6.15557967754848
R1.063,R2.094,R3.020,P1.04,P2.05_batch_022625_1	R1.063,R2.094,R3.020,P1.03,P2.03_batch_022625_1	283	228	264722	0.190280747740912	93908	47962	123627	3mon	WT	HPF	whole	MG	MG NN	4.90403461070175	-9.22780645755284
R1.064,R2.006,R3.038,P1.04,P2.05_batch_022625_1	R1.064,R2.006,R3.038,P1.03,P2.03_batch_022625_1	609	477	107678	0.189449463098688	38044	21137	53615	3mon	WT	HPF	whole	IN	MGE Gaba	1.1126199624073	-1.93976558116429
R1.064,R2.007,R3.025,P1.04,P2.05_batch_022625_1	R1.064,R2.007,R3.025,P1.03,P2.03_batch_022625_1	426	330	143232	0.196646879266179	52373	26167	67326	3mon	WT	HPF	whole	IN	MGE Gaba	0.558105256272501	-3.22217405704014
R1.064,R2.014,R3.018,P1.04,P2.05_batch_022625_1	R1.064,R2.014,R3.018,P1.03,P2.03_batch_022625_1	408	311	288782	0.188434759670341	101526	48617	123402	3mon	WT	HPF	whole	IN	MSN Gaba	-1.64024544148331	-4.51768697169773
R1.064,R2.019,R3.043,P1.04,P2.05_batch_022625_1	R1.064,R2.019,R3.043,P1.03,P2.03_batch_022625_1	1122	730	555774	0.187736986347084	194723	95888	242528	3mon	WT	HPF	whole	IN	Lamp5 Gaba	-2.44047189144974	0.133128992047383
R1.064,R2.020,R3.037,P1.04,P2.05_batch_022625_1	R1.064,R2.020,R3.037,P1.03,P2.03_batch_022625_1	687	494	675692	0.187934573642348	236968	103234	261554	3mon	WT	HPF	whole	MG	MG NN	5.77226781458968	-12.750861534152
R1.064,R2.023,R3.050,P1.04,P2.05_batch_022625_1	R1.064,R2.023,R3.050,P1.03,P2.03_batch_022625_1	1034	689	858293	0.194493490869587	310675	146317	373532	3mon	WT	HPF	whole	IN	MSN Gaba	-7.64951706318741	0.910069337811543
R1.064,R2.025,R3.058,P1.04,P2.05_batch_022625_1	R1.064,R2.025,R3.058,P1.03,P2.03_batch_022625_1	686	503	399479	0.20234485546796	149948	71462	184986	3mon	WT	HPF	whole	IN	MGE Gaba	-0.281836036728674	-1.05667173233979
R1.064,R2.032,R3.003,P1.04,P2.05_batch_022625_1	R1.064,R2.032,R3.003,P1.03,P2.03_batch_022625_1	223	174	186687	0.186232483517585	64924	24838	64052	3mon	WT	HPF	whole	IN	MGE Gaba	-1.94610691456681	-4.86823213962071
R1.064,R2.035,R3.020,P1.04,P2.05_batch_022625_1	R1.064,R2.035,R3.020,P1.03,P2.03_batch_022625_1	655	485	246058	0.192067687112286	88042	39318	100782	3mon	WT	HPF	whole	EN	L6 IT Glut	1.60484492392654	2.94565664860256
R1.064,R2.041,R3.086,P1.04,P2.05_batch_022625_1	R1.064,R2.041,R3.086,P1.03,P2.03_batch_022625_1	875	622	395465	0.198578482799532	145906	73785	189857	3mon	WT	HPF	whole	IN	MGE Gaba	-1.04196548848038	-2.70538342860691
R1.064,R2.053,R3.084,P1.04,P2.05_batch_022625_1	R1.064,R2.053,R3.084,P1.03,P2.03_batch_022625_1	948	664	183512	0.193266634905511	66040	33865	87460	3mon	WT	HPF	whole	EN	L6 CT Glut	5.29989528269882	2.97973739239223
R1.064,R2.061,R3.094,P1.04,P2.05_batch_022625_1	R1.064,R2.061,R3.094,P1.03,P2.03_batch_022625_1	365	283	248780	0.189765301426599	88032	45167	115198	3mon	WT	HPF	whole	AS	AS NN	11.2576045951378	-0.620793857846187
R1.064,R2.062,R3.084,P1.04,P2.05_batch_022625_1	R1.064,R2.062,R3.084,P1.03,P2.03_batch_022625_1	910	613	318039	0.191207536397374	113328	52281	134161	3mon	WT	HPF	whole	IN	Lamp5 Gaba	-4.69095325856095	-9.14791143802159
R1.064,R2.063,R3.037,P1.04,P2.05_batch_022625_1	R1.064,R2.063,R3.037,P1.03,P2.03_batch_022625_1	530	390	394949	0.193446694146931	142251	67669	171762	3mon	WT	HPF	whole	IN	MSN Gaba	-5.45898580937272	2.75708281132229
R1.064,R2.074,R3.005,P1.04,P2.05_batch_022625_1	R1.064,R2.074,R3.005,P1.03,P2.03_batch_022625_1	1211	786	179702	0.188637850737077	63240	36915	93745	3mon	WT	HPF	whole	IN	MGE Gaba	-0.672590736435706	-0.730475791964458
R1.064,R2.079,R3.078,P1.04,P2.05_batch_022625_1	R1.064,R2.079,R3.078,P1.03,P2.03_batch_022625_1	426	317	328645	0.18754899537413	115039	52659	134307	3mon	WT	HPF	whole	IN	MGE Gaba	0.030934568358606	-3.40128291514866
R1.064,R2.084,R3.050,P1.04,P2.05_batch_022625_1	R1.064,R2.084,R3.050,P1.03,P2.03_batch_022625_1	674	477	194337	0.190967998502854	69169	34857	88471	3mon	WT	HPF	whole	IN	MSN Gaba	-6.43043613819962	2.48482357594021
R1.064,R2.090,R3.060,P1.04,P2.05_batch_022625_1	R1.064,R2.090,R3.060,P1.03,P2.03_batch_022625_1	609	433	372624	0.214358416865171	147428	64546	172035	3mon	WT	HPF	whole	EN	L6 CT Glut	4.01142096133346	2.11596976849086
R1.064,R2.093,R3.069,P1.04,P2.05_batch_022625_1	R1.064,R2.093,R3.069,P1.03,P2.03_batch_022625_1	973	681	285804	0.200386544636881	106327	61094	158095	3mon	WT	HPF	whole	IN	MSN Gaba	-7.36166477589493	2.58176480862148
R1.065,R2.026,R3.054,P1.04,P2.05_batch_022625_1	R1.065,R2.026,R3.054,P1.03,P2.03_batch_022625_1	206	162	278380	0.182937502145039	95227	39131	99132	9mon	5xFAD	HPF	whole	IN	MGE Gaba	-1.73035455136185	-4.73316229251377
R1.065,R2.069,R3.052,P1.04,P2.05_batch_022625_1	R1.065,R2.069,R3.052,P1.03,P2.03_batch_022625_1	1010	677	114802	0.198988259277436	42436	26873	69566	9mon	5xFAD	HPF	whole	OPC	OPC NN	11.0030736884605	-5.29565943149082
R1.065,R2.069,R3.068,P1.04,P2.05_batch_022625_1	R1.065,R2.069,R3.068,P1.03,P2.03_batch_022625_1	904	623	273539	0.189434924469272	96638	44515	114386	9mon	5xFAD	HPF	whole	IN	MSN Gaba	-7.38461304097062	2.18022786709316
R1.065,R2.089,R3.093,P1.04,P2.05_batch_022625_1	R1.065,R2.089,R3.093,P1.03,P2.03_batch_022625_1	3468	1889	511253	0.188608439929998	179892	91851	237567	9mon	5xFAD	HPF	whole	EN	DG Glut	4.53132891268844	-0.903324311833607
R1.066,R2.007,R3.043,P1.04,P2.05_batch_022625_1	R1.066,R2.007,R3.043,P1.03,P2.03_batch_022625_1	220	165	141644	0.187872048145483	49660	24157	61669	9mon	5xFAD	HPF	whole	IN	Lamp5 Gaba	-1.01038873581772	-5.50570381549351
R1.067,R2.017,R3.006,P1.04,P2.05_batch_022625_1	R1.067,R2.017,R3.006,P1.03,P2.03_batch_022625_1	774	517	167306	0.191859679468122	59804	31432	79605	9mon	5xFAD	HPF	whole	IN	Lamp5 Gaba	-3.89035320668107	-3.73584044841282
R1.067,R2.047,R3.037,P1.04,P2.05_batch_022625_1	R1.067,R2.047,R3.037,P1.03,P2.03_batch_022625_1	639	429	175766	0.191173051587404	62621	31537	80823	9mon	5xFAD	HPF	whole	IN	Lamp5 Gaba	-5.27405310063248	-8.12818897632115
R1.067,R2.063,R3.034,P1.04,P2.05_batch_022625_1	R1.067,R2.063,R3.034,P1.03,P2.03_batch_022625_1	939	698	235553	0.193277630802611	84772	42512	106992	9mon	5xFAD	HPF	whole	IN	MGE Gaba	2.3107426127922	-1.84166223672383
R1.067,R2.086,R3.073,P1.04,P2.05_batch_022625_1	R1.067,R2.086,R3.073,P1.03,P2.03_batch_022625_1	1159	768	394346	0.199360668501683	146019	70195	181572	9mon	5xFAD	HPF	whole	IN	MGE Gaba	1.48000090928192	0.555418125119282
R1.068,R2.001,R3.087,P1.04,P2.05_batch_022625_1	R1.068,R2.001,R3.087,P1.03,P2.03_batch_022625_1	1098	737	478783	0.180072034910007	161402	74700	192762	9mon	5xFAD	HPF	whole	EN	DG Glut	4.04156469912643	-1.96321798232548
R1.069,R2.013,R3.091,P1.04,P2.05_batch_022625_1	R1.069,R2.013,R3.091,P1.03,P2.03_batch_022625_1	455	315	157699	0.192172855405309	56455	28036	71681	9mon	5xFAD	HPF	whole	IN	Lamp5 Gaba	-2.12753296284562	-5.52839458850376
R1.069,R2.048,R3.092,P1.04,P2.05_batch_022625_1	R1.069,R2.048,R3.092,P1.03,P2.03_batch_022625_1	232	174	222700	0.180307309785276	75165	34562	86760	9mon	5xFAD	HPF	whole	OG	OG NN	-3.18772268681412	5.33288060757168
R1.070,R2.008,R3.045,P1.04,P2.05_batch_022625_1	R1.070,R2.008,R3.045,P1.03,P2.03_batch_022625_1	911	632	136193	0.205477142813357	51845	29050	76896	9mon	5xFAD	HPF	whole	IN	Lamp5 Gaba	-5.2903270760048	-4.5427426185941
R1.070,R2.021,R3.021,P1.04,P2.05_batch_022625_1	R1.070,R2.021,R3.021,P1.03,P2.03_batch_022625_1	2094	1249	525475	0.195015789384805	190675	94328	241074	9mon	5xFAD	HPF	whole	IN	MGE Gaba	0.583665843917078	0.423177591290547
R1.070,R2.072,R3.047,P1.04,P2.05_batch_022625_1	R1.070,R2.072,R3.047,P1.03,P2.03_batch_022625_1	732	501	226539	0.195682919930162	82461	41263	105463	9mon	5xFAD	HPF	whole	IN	Pax6 Gaba	5.89538240046615	9.38163339230068
R1.071,R2.084,R3.011,P1.04,P2.05_batch_022625_1	R1.071,R2.084,R3.011,P1.03,P2.03_batch_022625_1	1039	698	297818	0.186597994716336	103760	47505	120285	9mon	5xFAD	HPF	whole	IN	MGE Gaba	1.03186066062564	-1.44669110444538
R1.072,R2.035,R3.012,P1.04,P2.05_batch_022625_1	R1.072,R2.035,R3.012,P1.03,P2.03_batch_022625_1	216	176	177882	0.185428537433402	61615	30344	77240	9mon	5xFAD	HPF	whole	OG	OG NN	-4.43367338566666	6.43218576046474
R1.072,R2.066,R3.046,P1.04,P2.05_batch_022625_1	R1.072,R2.066,R3.046,P1.03,P2.03_batch_022625_1	1452	909	368153	0.186242794404581	128039	60125	152591	9mon	5xFAD	HPF	whole	IN	MGE Gaba	2.04194366545791	-0.217159279856609
R1.072,R2.069,R3.029,P1.04,P2.05_batch_022625_1	R1.072,R2.069,R3.029,P1.03,P2.03_batch_022625_1	527	380	71439	0.178075106038139	23835	11501	29367	9mon	5xFAD	HPF	whole	IN	MGE Gaba	-0.410425309227759	-2.62714255717747
R1.073,R2.005,R3.027,P1.04,P2.05_batch_022625_1	R1.073,R2.005,R3.027,P1.03,P2.03_batch_022625_1	865	602	273554	0.187983922149355	95960	44061	112045	9mon	5xFAD	HPF	whole	IN	MSN Gaba	-7.40073299794083	2.26463448139675
R1.073,R2.027,R3.078,P1.04,P2.05_batch_022625_1	R1.073,R2.027,R3.078,P1.03,P2.03_batch_022625_1	270	184	212278	0.17741597128339	70581	28601	72448	9mon	5xFAD	HPF	whole	AS	AS NN	-1.760605815934	-5.14970148471348
R1.073,R2.030,R3.017,P1.04,P2.05_batch_022625_1	R1.073,R2.030,R3.017,P1.03,P2.03_batch_022625_1	462	333	190876	0.190331026073235	67728	33030	83386	9mon	5xFAD	HPF	whole	IN	MGE Gaba	0.617074008895105	-3.52975119021885
R1.073,R2.037,R3.021,P1.04,P2.05_batch_022625_1	R1.073,R2.037,R3.021,P1.03,P2.03_batch_022625_1	1453	923	1091767	0.19444314180448	395091	172930	443150	9mon	5xFAD	HPF	whole	IN	MSN Gaba	-8.18789101033097	1.21942268940456
R1.073,R2.038,R3.026,P1.04,P2.05_batch_022625_1	R1.073,R2.038,R3.026,P1.03,P2.03_batch_022625_1	704	540	299183	0.191668999326681	106846	59528	151404	9mon	5xFAD	HPF	whole	IN	Lamp5 Gaba	-5.20192575840836	-7.39270437625401
R1.073,R2.038,R3.095,P1.04,P2.05_batch_022625_1	R1.073,R2.038,R3.095,P1.03,P2.03_batch_022625_1	3292	1876	1099812	0.194925892439091	398911	202521	520166	9mon	5xFAD	HPF	whole	EN	DG Glut	4.6749308070671	-0.93366260570638
R1.073,R2.042,R3.054,P1.04,P2.05_batch_022625_1	R1.073,R2.042,R3.054,P1.03,P2.03_batch_022625_1	524	391	250304	0.178961481249511	83897	34204	86886	9mon	5xFAD	HPF	whole	IN	MSN Gaba	-3.50450325398331	-6.97802055743687
R1.073,R2.053,R3.088,P1.04,P2.05_batch_022625_1	R1.073,R2.053,R3.088,P1.03,P2.03_batch_022625_1	409	296	621312	0.187842131169548	217798	91682	232976	9mon	5xFAD	HPF	whole	IN	Lamp5 Gaba	-3.05267954258805	-6.84532965091221
R1.074,R2.040,R3.047,P1.04,P2.05_batch_022625_1	R1.074,R2.040,R3.047,P1.03,P2.03_batch_022625_1	607	415	414708	0.187885727051858	145405	63276	161652	9mon	5xFAD	HPF	whole	IN	Lamp5 Gaba	-2.97333145527726	-6.95899284747593
R1.075,R2.044,R3.062,P1.04,P2.05_batch_022625_1	R1.075,R2.044,R3.062,P1.03,P2.03_batch_022625_1	530	318	252937	0.192891913018761	90861	39986	103636	9mon	5xFAD	HPF	whole	IN	Lamp5 Gaba	-1.46510363011246	-4.85339725879185
R1.075,R2.077,R3.085,P1.04,P2.05_batch_022625_1	R1.075,R2.077,R3.085,P1.03,P2.03_batch_022625_1	1427	895	437442	0.200616299552987	162912	92207	238855	9mon	5xFAD	HPF	whole	IN	MSN Gaba	-5.62393188862687	0.065801075425221
R1.076,R2.004,R3.013,P1.04,P2.05_batch_022625_1	R1.076,R2.004,R3.013,P1.03,P2.03_batch_022625_1	572	389	137155	0.184166868281893	47209	21771	55760	9mon	5xFAD	HPF	whole	IN	MGE Gaba	-0.780689004944617	-2.66521693137638
R1.076,R2.026,R3.037,P1.04,P2.05_batch_022625_1	R1.076,R2.026,R3.037,P1.03,P2.03_batch_022625_1	1361	874	331998	0.184623051185306	114536	55091	142930	9mon	5xFAD	HPF	whole	EN	L2/3 IT PIR-ENTl Glut	-0.618160370873267	2.23154055210598
R1.076,R2.037,R3.009,P1.04,P2.05_batch_022625_1	R1.076,R2.037,R3.009,P1.03,P2.03_batch_022625_1	382	256	195682	0.17682594073228	64862	24768	62833	9mon	5xFAD	HPF	whole	IN	Lamp5 Gaba	-1.45321226506119	-5.84595335391514
R1.076,R2.094,R3.092,P1.04,P2.05_batch_022625_1	R1.076,R2.094,R3.092,P1.03,P2.03_batch_022625_1	402	310	126036	0.181715748061571	42847	22323	56894	9mon	5xFAD	HPF	whole	OPC	OPC NN	9.81992435069198	-7.3148726311063
R1.077,R2.051,R3.007,P1.04,P2.05_batch_022625_1	R1.077,R2.051,R3.007,P1.03,P2.03_batch_022625_1	1313	852	415368	0.195785086180314	151268	80047	205515	9mon	5xFAD	HPF	whole	EN	L6 IT Glut	-0.0153187551963867	3.66856347652919
R1.077,R2.074,R3.058,P1.04,P2.05_batch_022625_1	R1.077,R2.074,R3.058,P1.03,P2.03_batch_022625_1	918	633	216302	0.178168573217233	72202	33491	85170	9mon	5xFAD	HPF	whole	IN	MGE Gaba	-1.47324443249589	-1.81091470387928
R1.077,R2.081,R3.036,P1.04,P2.05_batch_022625_1	R1.077,R2.081,R3.036,P1.03,P2.03_batch_022625_1	1543	922	718741	0.191671206648423	256684	124806	319394	9mon	5xFAD	HPF	whole	IN	MGE Gaba	2.40819990248794	-0.181561240229534
R1.078,R2.018,R3.038,P1.04,P2.05_batch_022625_1	R1.078,R2.018,R3.038,P1.03,P2.03_batch_022625_1	472	337	280146	0.181060514554898	94920	45403	114725	9mon	5xFAD	HPF	whole	IN	Lamp5 Gaba	-2.44497251896744	-4.89388597873204
R1.078,R2.075,R3.021,P1.04,P2.05_batch_022625_1	R1.078,R2.075,R3.021,P1.03,P2.03_batch_022625_1	623	435	266884	0.184208189792947	91881	39518	100927	9mon	5xFAD	HPF	whole	IN	Lamp5 Gaba	-6.12646103291398	-6.94272745517247
R1.078,R2.094,R3.090,P1.04,P2.05_batch_022625_1	R1.078,R2.094,R3.090,P1.03,P2.03_batch_022625_1	723	511	207788	0.18885946347247	73203	34509	88698	9mon	5xFAD	HPF	whole	IN	MGE Gaba	-4.271272663163	1.28553806873806
R1.080,R2.039,R3.070,P1.04,P2.05_batch_022625_1	R1.080,R2.039,R3.070,P1.03,P2.03_batch_022625_1	300	221	231325	0.186656308642224	80617	34363	86795	9mon	5xFAD	HPF	whole	IN	MGE Gaba	-2.67870068936234	-5.99728096393101
R1.080,R2.043,R3.068,P1.04,P2.05_batch_022625_1	R1.080,R2.043,R3.068,P1.03,P2.03_batch_022625_1	695	412	189778	0.184248960790922	65349	26808	70537	9mon	5xFAD	HPF	whole	Vas	Endo-Peri NN	4.05594110102767	-5.54566849139683
R1.080,R2.059,R3.005,P1.04,P2.05_batch_022625_1	R1.080,R2.059,R3.005,P1.03,P2.03_batch_022625_1	570	397	224299	0.184710491395834	77415	33329	84736	9mon	5xFAD	HPF	whole	EN	DG Glut	4.03290366740341	-2.8121095981931
R1.080,R2.065,R3.016,P1.04,P2.05_batch_022625_1	R1.080,R2.065,R3.016,P1.03,P2.03_batch_022625_1	666	469	304398	0.188287980568522	106939	50255	128206	9mon	5xFAD	HPF	whole	IN	MSN Gaba	-5.63026857762223	2.30948673817165
R1.081,R2.017,R3.012,P1.04,P2.05_batch_022625_1	R1.081,R2.017,R3.012,P1.03,P2.03_batch_022625_1	969	667	136384	0.194683486537584	49411	27797	71850	9mon	WT	HPF	whole	IN	MGE Gaba	3.7163503131401	-1.50408244994633
R1.081,R2.027,R3.077,P1.04,P2.05_batch_022625_1	R1.081,R2.027,R3.077,P1.03,P2.03_batch_022625_1	912	595	123088	0.184721076164342	42485	22560	56906	9mon	WT	HPF	whole	IN	MGE Gaba	-0.704863313721472	-1.18376398948185
R1.081,R2.032,R3.028,P1.04,P2.05_batch_022625_1	R1.081,R2.032,R3.028,P1.03,P2.03_batch_022625_1	856	583	45461	0.200792415452101	16944	10777	27463	9mon	WT	HPF	whole	IN	Lamp5 Gaba	-3.39521694569474	-5.90824354556553
R1.081,R2.059,R3.064,P1.04,P2.05_batch_022625_1	R1.081,R2.059,R3.064,P1.03,P2.03_batch_022625_1	314	249	45697	0.197133131981399	16747	10790	27718	9mon	WT	HPF	whole	OG	OG NN	-3.32163572697526	7.55931626888759
R1.081,R2.060,R3.084,P1.04,P2.05_batch_022625_1	R1.081,R2.060,R3.084,P1.03,P2.03_batch_022625_1	726	513	118020	0.182766724745735	40337	20592	52708	9mon	WT	HPF	whole	AS	AS NN	10.4424037894737	0.0106283340121045
R1.081,R2.074,R3.072,P1.04,P2.05_batch_022625_1	R1.081,R2.074,R3.072,P1.03,P2.03_batch_022625_1	841	563	73889	0.181924653523326	25146	12205	31582	9mon	WT	HPF	whole	EN	L4/5 IT Glut	4.63288402171249	5.27405463787563
R1.081,R2.082,R3.082,P1.04,P2.05_batch_022625_1	R1.081,R2.082,R3.082,P1.03,P2.03_batch_022625_1	924	640	64649	0.194042729437752	23351	11949	30465	9mon	WT	HPF	whole	IN	MGE Gaba	-0.0354060569274963	-2.09970367816441
R1.081,R2.083,R3.035,P1.04,P2.05_batch_022625_1	R1.081,R2.083,R3.035,P1.03,P2.03_batch_022625_1	1054	696	98781	0.173750224433786	32213	16190	41868	9mon	WT	HPF	whole	EN	L6 CT Glut	5.44843196482772	3.62465488049038
R1.081,R2.086,R3.042,P1.04,P2.05_batch_022625_1	R1.081,R2.086,R3.042,P1.03,P2.03_batch_022625_1	231	181	117035	0.192627915472917	41989	20058	51709	9mon	WT	HPF	whole	OG	OG NN	-1.95602751164323	-3.93584931758396
R1.082,R2.042,R3.030,P1.04,P2.05_batch_022625_1	R1.082,R2.042,R3.030,P1.03,P2.03_batch_022625_1	1637	1063	130060	0.193897350481653	46945	29410	75708	9mon	WT	HPF	whole	IN	MGE Gaba	-0.808117155121619	-0.0633128371571765
R1.082,R2.061,R3.004,P1.04,P2.05_batch_022625_1	R1.082,R2.061,R3.004,P1.03,P2.03_batch_022625_1	963	626	37818	0.20874417596706	14605	10894	28432	9mon	WT	HPF	whole	EN	L4/5 IT Glut	3.69770288081283	3.67197047802456
R1.083,R2.024,R3.028,P1.04,P2.05_batch_022625_1	R1.083,R2.024,R3.028,P1.03,P2.03_batch_022625_1	1511	967	63428	0.204545454545455	24045	16972	44436	9mon	WT	HPF	whole	EN	L2/3 IT Glut	2.39732992262954	6.55361520382412
R1.083,R2.033,R3.072,P1.04,P2.05_batch_022625_1	R1.083,R2.033,R3.072,P1.03,P2.03_batch_022625_1	284	229	98327	0.198099204678881	36197	24702	63817	9mon	WT	HPF	whole	IN	MGE Gaba	-0.752742651985937	-5.40950191882603
R1.083,R2.042,R3.076,P1.04,P2.05_batch_022625_1	R1.083,R2.042,R3.076,P1.03,P2.03_batch_022625_1	989	668	466176	0.182124372344535	158811	74645	191961	9mon	WT	HPF	whole	EN	L4/5 IT Glut	4.40773105235214	5.90360652538784
R1.083,R2.052,R3.051,P1.04,P2.05_batch_022625_1	R1.083,R2.052,R3.051,P1.03,P2.03_batch_022625_1	586	433	107007	0.185443997626739	37068	20872	53502	9mon	WT	HPF	whole	EN	L4/5 IT Glut	4.25909137339706	4.87060510250576
R1.084,R2.035,R3.043,P1.04,P2.05_batch_022625_1	R1.084,R2.035,R3.043,P1.03,P2.03_batch_022625_1	384	278	38071	0.20663362561952	14567	11208	29794	9mon	WT	HPF	whole	OG	OG NN	-2.70166874318009	-5.48233402636998
R1.084,R2.048,R3.007,P1.04,P2.05_batch_022625_1	R1.084,R2.048,R3.007,P1.03,P2.03_batch_022625_1	1322	864	64744	0.194961439588689	23487	15720	40706	9mon	WT	HPF	whole	IN	MGE Gaba	1.61197399706954	0.0131838831568494
R1.084,R2.048,R3.053,P1.04,P2.05_batch_022625_1	R1.084,R2.048,R3.053,P1.03,P2.03_batch_022625_1	813	558	183347	0.181937361528075	62401	31816	80624	9mon	WT	HPF	whole	IN	MSN Gaba	-7.22144794850236	2.78184186550625
R1.084,R2.057,R3.070,P1.04,P2.05_batch_022625_1	R1.084,R2.057,R3.070,P1.03,P2.03_batch_022625_1	538	417	143579	0.190529858090733	50995	29708	76311	9mon	WT	HPF	whole	EN	L4/5 IT Glut	3.61982988925094	4.26272927853115
R1.085,R2.006,R3.085,P1.04,P2.05_batch_022625_1	R1.085,R2.006,R3.085,P1.03,P2.03_batch_022625_1	2708	1695	114628	0.2028248692019	43120	31853	82287	9mon	WT	HPF	whole	IN	MGE Gaba	3.09996151538009	0.748235693898274
R1.085,R2.010,R3.043,P1.04,P2.05_batch_022625_1	R1.085,R2.010,R3.043,P1.03,P2.03_batch_022625_1	1743	1066	150830	0.191964887577333	53942	30911	79236	9mon	WT	HPF	whole	IN	MGE Gaba	1.10333522768134	0.0446176442766919
R1.085,R2.024,R3.032,P1.04,P2.05_batch_022625_1	R1.085,R2.024,R3.032,P1.03,P2.03_batch_022625_1	395	297	215888	0.191792733520513	77145	40756	104139	9mon	WT	HPF	whole	IN	Lamp5 Gaba	-2.27246427922135	-6.27257908252232
R1.085,R2.028,R3.062,P1.04,P2.05_batch_022625_1	R1.085,R2.028,R3.062,P1.03,P2.03_batch_022625_1	652	482	170211	0.176331967213115	56273	30154	77141	9mon	WT	HPF	whole	EN	L4/5 IT Glut	4.62638806910629	4.90429889294155
R1.085,R2.033,R3.046,P1.04,P2.05_batch_022625_1	R1.085,R2.033,R3.046,P1.03,P2.03_batch_022625_1	417	287	205649	0.185388953069418	71219	33991	86317	9mon	WT	HPF	whole	OG	OG NN	-4.30811214833146	7.59674131008632
R1.085,R2.061,R3.079,P1.04,P2.05_batch_022625_1	R1.085,R2.061,R3.079,P1.03,P2.03_batch_022625_1	1262	830	79449	0.195104934137084	28841	18874	48824	9mon	WT	HPF	whole	EN	L6 CT Glut	5.29045533747787	3.17172109219082
R1.085,R2.065,R3.077,P1.04,P2.05_batch_022625_1	R1.085,R2.065,R3.077,P1.03,P2.03_batch_022625_1	1516	971	295379	0.191342337016193	105322	62259	159992	9mon	WT	HPF	whole	EN	L5 PT Glut	2.87688898654098	4.03493367764003
R1.085,R2.089,R3.067,P1.04,P2.05_batch_022625_1	R1.085,R2.089,R3.067,P1.03,P2.03_batch_022625_1	1667	1024	303328	0.176865402874636	100564	45927	117299	9mon	WT	HPF	whole	IN	MGE Gaba	1.14721423001403	0.207562676396443
R1.086,R2.043,R3.009,P1.04,P2.05_batch_022625_1	R1.086,R2.043,R3.009,P1.03,P2.03_batch_022625_1	570	417	79673	0.187144067054116	27833	16826	44262	9mon	WT	HPF	whole	AS	AS NN	10.8618135413658	-0.46800942090504
R1.086,R2.089,R3.005,P1.04,P2.05_batch_022625_1	R1.086,R2.089,R3.005,P1.03,P2.03_batch_022625_1	1550	949	203193	0.190151770657673	72036	38068	99112	9mon	WT	HPF	whole	EN	L2/3 IT Glut	1.38535850854034	5.62611352535732
R1.087,R2.005,R3.022,P1.04,P2.05_batch_022625_1	R1.087,R2.005,R3.022,P1.03,P2.03_batch_022625_1	981	632	254032	0.186600496277916	88506	38526	98242	9mon	WT	HPF	whole	EN	L4/5 IT Glut	3.65328597636337	4.49162494274624
R1.087,R2.010,R3.084,P1.04,P2.05_batch_022625_1	R1.087,R2.010,R3.084,P1.03,P2.03_batch_022625_1	766	511	190539	0.198816029143898	70376	43403	113082	9mon	WT	HPF	whole	MG	MG NN	4.19570827098007	-13.5061496582364
R1.087,R2.018,R3.068,P1.04,P2.05_batch_022625_1	R1.087,R2.018,R3.068,P1.03,P2.03_batch_022625_1	990	676	154303	0.17805419387804	51476	27370	69853	9mon	WT	HPF	whole	EN	L4/5 IT Glut	4.16166615100021	5.84670268627651
R1.087,R2.020,R3.019,P1.04,P2.05_batch_022625_1	R1.087,R2.020,R3.019,P1.03,P2.03_batch_022625_1	266	204	97488	0.178099497208115	32530	16206	40241	9mon	WT	HPF	whole	IN	Lamp5 Gaba	-1.39098215489274	-5.10726726916783
R1.087,R2.027,R3.051,P1.04,P2.05_batch_022625_1	R1.087,R2.027,R3.051,P1.03,P2.03_batch_022625_1	491	355	127585	0.181838746771731	43401	20479	52737	9mon	WT	HPF	whole	IN	MGE Gaba	-1.00794172673112	-3.12804330256932
R1.087,R2.042,R3.023,P1.04,P2.05_batch_022625_1	R1.087,R2.042,R3.023,P1.03,P2.03_batch_022625_1	1035	699	101686	0.193464570396794	36628	21552	55767	9mon	WT	HPF	whole	EN	L4/5 IT Glut	4.24744152636642	5.26393472286709
R1.087,R2.061,R3.020,P1.04,P2.05_batch_022625_1	R1.087,R2.061,R3.020,P1.03,P2.03_batch_022625_1	699	474	54353	0.209353869271225	21047	14721	38640	9mon	WT	HPF	whole	AS	AS NN	11.6418504676353	0.0319020661974683
R1.087,R2.071,R3.003,P1.04,P2.05_batch_022625_1	R1.087,R2.071,R3.003,P1.03,P2.03_batch_022625_1	2073	1202	252144	0.19892533207239	93177	54125	140663	9mon	WT	HPF	whole	EN	L6 IT Glut	2.02682840438003	2.92292343708522
R1.087,R2.071,R3.013,P1.04,P2.05_batch_022625_1	R1.087,R2.071,R3.013,P1.03,P2.03_batch_022625_1	376	281	164067	0.191180540181536	58455	32294	83092	9mon	WT	HPF	whole	OG	OG NN	-4.14950704960709	8.5216728362704
R1.087,R2.083,R3.065,P1.04,P2.05_batch_022625_1	R1.087,R2.083,R3.065,P1.03,P2.03_batch_022625_1	354	285	87307	0.178272509511061	29159	17261	44056	9mon	WT	HPF	whole	OPC	OPC NN	9.53426742167587	-7.33120239642613
R1.087,R2.085,R3.003,P1.04,P2.05_batch_022625_1	R1.087,R2.085,R3.003,P1.03,P2.03_batch_022625_1	1321	837	70548	0.198658172529468	26038	17244	44538	9mon	WT	HPF	whole	EN	L2/3 IT Glut	3.28999733538741	6.22557794186123
R1.087,R2.086,R3.084,P1.04,P2.05_batch_022625_1	R1.087,R2.086,R3.084,P1.03,P2.03_batch_022625_1	304	228	112586	0.184304074377905	38779	19377	49208	9mon	WT	HPF	whole	OG	OG NN	-4.11245394139176	6.32777701946743
R1.088,R2.004,R3.059,P1.04,P2.05_batch_022625_1	R1.088,R2.004,R3.059,P1.03,P2.03_batch_022625_1	1030	631	116244	0.179543164259321	39080	18000	45549	9mon	WT	HPF	whole	EN	L6 CT Glut	4.8297696074974	2.83708035084255
R1.088,R2.014,R3.001,P1.04,P2.05_batch_022625_1	R1.088,R2.014,R3.001,P1.03,P2.03_batch_022625_1	330	247	163127	0.189788500133328	57730	33189	85078	9mon	WT	HPF	whole	OG	OG NN	-3.34710026173478	5.67767345043667
R1.088,R2.024,R3.004,P1.04,P2.05_batch_022625_1	R1.088,R2.024,R3.004,P1.03,P2.03_batch_022625_1	1557	991	55665	0.195248139451586	20221	11845	30698	9mon	WT	HPF	whole	EN	L4/5 IT Glut	3.40038656802291	5.52396403881557
R1.088,R2.045,R3.010,P1.04,P2.05_batch_022625_1	R1.088,R2.045,R3.010,P1.03,P2.03_batch_022625_1	526	372	69737	0.195963685825452	25418	18487	48308	9mon	WT	HPF	whole	OG	OG NN	-2.72165012745743	9.3369508895541
R1.088,R2.066,R3.037,P1.04,P2.05_batch_022625_1	R1.088,R2.066,R3.037,P1.03,P2.03_batch_022625_1	1451	899	453767	0.189894671029743	160669	80277	207086	9mon	WT	HPF	whole	IN	MSN Gaba	-8.01818085102921	1.21809159847744
R1.088,R2.071,R3.089,P1.04,P2.05_batch_022625_1	R1.088,R2.071,R3.089,P1.03,P2.03_batch_022625_1	2670	1524	689048	0.189805417221755	243871	133052	340745	9mon	WT	HPF	whole	EN	L2/3 IT Glut	1.34637307734603	5.7971182975436
R1.088,R2.085,R3.035,P1.04,P2.05_batch_022625_1	R1.088,R2.085,R3.035,P1.03,P2.03_batch_022625_1	1462	904	273328	0.179556999883938	91897	48539	123023	9mon	WT	HPF	whole	IN	MSN Gaba	-8.28997040181046	1.18815147015102
R1.089,R2.006,R3.018,P1.04,P2.05_batch_022625_1	R1.089,R2.006,R3.018,P1.03,P2.03_batch_022625_1	1432	922	282378	0.192228728460844	101116	59375	152481	9mon	WT	HPF	whole	AS	AS NN	12.9455223044884	0.719210735287739
R1.089,R2.007,R3.058,P1.04,P2.05_batch_022625_1	R1.089,R2.007,R3.058,P1.03,P2.03_batch_022625_1	880	624	111316	0.187094885627065	38878	18801	48154	9mon	WT	HPF	whole	IN	MGE Gaba	1.47879188866729	-1.34487909940235
R1.089,R2.020,R3.078,P1.04,P2.05_batch_022625_1	R1.089,R2.020,R3.078,P1.03,P2.03_batch_022625_1	922	637	115349	0.184742327143179	39818	22910	57524	9mon	WT	HPF	whole	EN	L4/5 IT Glut	4.7795712909233	5.55325185390957
R1.089,R2.022,R3.029,P1.04,P2.05_batch_022625_1	R1.089,R2.022,R3.029,P1.03,P2.03_batch_022625_1	1383	881	196033	0.192478714970184	70281	38759	99805	9mon	WT	HPF	whole	IN	MSN Gaba	-6.10156107334977	1.07745598885067
R1.089,R2.041,R3.023,P1.04,P2.05_batch_022625_1	R1.089,R2.041,R3.023,P1.03,P2.03_batch_022625_1	1506	951	170058	0.195164548712936	61751	34304	88984	9mon	WT	HPF	whole	EN	L4/5 IT Glut	2.87931823344344	6.12174188229091
R1.089,R2.066,R3.065,P1.04,P2.05_batch_022625_1	R1.089,R2.066,R3.065,P1.03,P2.03_batch_022625_1	540	414	246824	0.195133780615957	89613	50696	130135	9mon	WT	HPF	whole	AS	AS NN	11.9279956779015	-0.229949244532512
R1.089,R2.073,R3.021,P1.04,P2.05_batch_022625_1	R1.089,R2.073,R3.021,P1.03,P2.03_batch_022625_1	1393	874	526030	0.192566280786596	188669	88712	230126	9mon	WT	HPF	whole	EN	L2/3 IT PIR-ENTl Glut	0.00394641966933595	2.60188519093044
R1.090,R2.006,R3.006,P1.04,P2.05_batch_022625_1	R1.090,R2.006,R3.006,P1.03,P2.03_batch_022625_1	309	234	329138	0.195200937190717	119536	59050	151690	9mon	WT	HPF	whole	AS	AS NN	9.84847735972518	-1.60971779492848
R1.090,R2.010,R3.049,P1.04,P2.05_batch_022625_1	R1.090,R2.010,R3.049,P1.03,P2.03_batch_022625_1	590	414	90018	0.198039215686274	33129	19966	51066	9mon	WT	HPF	whole	IN	MGE Gaba	1.03686631829852	-2.22758019832127
R1.090,R2.022,R3.073,P1.04,P2.05_batch_022625_1	R1.090,R2.022,R3.073,P1.03,P2.03_batch_022625_1	1696	1063	437669	0.199291263863353	162009	89409	230323	9mon	WT	HPF	whole	IN	MGE Gaba	-0.970723990486914	-0.227786609206127
R1.090,R2.023,R3.043,P1.04,P2.05_batch_022625_1	R1.090,R2.023,R3.043,P1.03,P2.03_batch_022625_1	864	603	344710	0.194847612237404	124983	68702	176525	9mon	WT	HPF	whole	IN	MGE Gaba	-1.15201044468766	-2.99209345248692
R1.090,R2.058,R3.031,P1.04,P2.05_batch_022625_1	R1.090,R2.058,R3.031,P1.03,P2.03_batch_022625_1	330	246	51767	0.203754224520542	19555	14205	36729	9mon	WT	HPF	whole	OG	OG NN	-4.43707752613907	7.45190965267666
R1.090,R2.079,R3.086,P1.04,P2.05_batch_022625_1	R1.090,R2.079,R3.086,P1.03,P2.03_batch_022625_1	652	472	106042	0.195133168875695	38500	24004	61991	9mon	WT	HPF	whole	IN	MSN Gaba	-6.22671652226334	2.48414622875698
R1.090,R2.091,R3.042,P1.04,P2.05_batch_022625_1	R1.090,R2.091,R3.042,P1.03,P2.03_batch_022625_1	2628	1454	668488	0.20367017047964	252427	136777	357462	9mon	WT	HPF	whole	EN	DG Glut	5.49045323939437	-1.9322780456876
R1.090,R2.093,R3.074,P1.04,P2.05_batch_022625_1	R1.090,R2.093,R3.074,P1.03,P2.03_batch_022625_1	304	237	273390	0.190166262845685	96929	51078	129867	9mon	WT	HPF	whole	IN	MGE Gaba	-5.60581684498673	6.29938041302211
R1.090,R2.094,R3.066,P1.04,P2.05_batch_022625_1	R1.090,R2.094,R3.066,P1.03,P2.03_batch_022625_1	968	686	203835	0.205988953209389	77771	52189	135884	9mon	WT	HPF	whole	EN	L4/5 IT Glut	4.09303092570419	5.89766561123378
R1.091,R2.010,R3.011,P1.04,P2.05_batch_022625_1	R1.091,R2.010,R3.011,P1.03,P2.03_batch_022625_1	1354	867	171438	0.192063011208725	61341	35783	92695	9mon	WT	HPF	whole	EN	L6 IT Glut	1.24446767182464	4.9880157622958
R1.091,R2.015,R3.076,P1.04,P2.05_batch_022625_1	R1.091,R2.015,R3.076,P1.03,P2.03_batch_022625_1	405	301	99296	0.187727654805268	34788	19686	50580	9mon	WT	HPF	whole	IN	MSN Gaba	-4.84316873936539	2.17360602947719
R1.091,R2.016,R3.069,P1.04,P2.05_batch_022625_1	R1.091,R2.016,R3.069,P1.03,P2.03_batch_022625_1	1253	854	375342	0.190653593184962	133390	68878	178892	9mon	WT	HPF	whole	EN	L5 PT Glut	3.47419261546249	5.08572970959194
R1.091,R2.072,R3.020,P1.04,P2.05_batch_022625_1	R1.091,R2.072,R3.020,P1.03,P2.03_batch_022625_1	1552	975	341266	0.187148019363196	119221	59026	151840	9mon	WT	HPF	whole	IN	MGE Gaba	-0.234016064690405	-0.113833674464153
R1.091,R2.076,R3.020,P1.04,P2.05_batch_022625_1	R1.091,R2.076,R3.020,P1.03,P2.03_batch_022625_1	1059	733	92849	0.184883986886579	32074	18603	48142	9mon	WT	HPF	whole	EN	L2/3 IT Glut	1.96904456229324	5.31715070339687
R1.092,R2.014,R3.022,P1.04,P2.05_batch_022625_1	R1.092,R2.014,R3.022,P1.03,P2.03_batch_022625_1	970	671	58432	0.195758996068945	21277	13266	34540	9mon	WT	HPF	whole	EN	L2/3 IT Glut	2.15000664801711	5.13093291851528
R1.092,R2.046,R3.021,P1.04,P2.05_batch_022625_1	R1.092,R2.046,R3.021,P1.03,P2.03_batch_022625_1	1698	1094	87947	0.199646556379167	32608	21497	55708	9mon	WT	HPF	whole	EN	L4/5 IT Glut	3.6945784053337	4.83704625698574
R1.092,R2.087,R3.014,P1.04,P2.05_batch_022625_1	R1.092,R2.087,R3.014,P1.03,P2.03_batch_022625_1	341	248	50603	0.202260409226503	18987	13080	33896	9mon	WT	HPF	whole	IN	MGE Gaba	-1.34562564282303	-4.07246673968785
R1.093,R2.046,R3.035,P1.04,P2.05_batch_022625_1	R1.093,R2.046,R3.035,P1.03,P2.03_batch_022625_1	382	274	293847	0.190690935013211	104447	59600	152802	9mon	WT	HPF	whole	OG	OG NN	-3.72041654972916	7.21380960079677
R1.093,R2.067,R3.076,P1.04,P2.05_batch_022625_1	R1.093,R2.067,R3.076,P1.03,P2.03_batch_022625_1	1686	1003	423075	0.199681684622919	156888	92868	241454	9mon	WT	HPF	whole	IN	MGE Gaba	-1.06393766789323	-0.143169948134349
R1.093,R2.073,R3.044,P1.04,P2.05_batch_022625_1	R1.093,R2.073,R3.044,P1.03,P2.03_batch_022625_1	1100	767	342403	0.196380485986594	125044	74481	191983	9mon	WT	HPF	whole	IN	MGE Gaba	-4.011835578965	0.967914811101033
R1.093,R2.081,R3.022,P1.04,P2.05_batch_022625_1	R1.093,R2.081,R3.022,P1.03,P2.03_batch_022625_1	285	204	246785	0.196603649251538	90219	46597	121930	9mon	WT	HPF	whole	OG	OG NN	-3.3085360565651	-5.80249536899082
R1.093,R2.085,R3.014,P1.04,P2.05_batch_022625_1	R1.093,R2.085,R3.014,P1.03,P2.03_batch_022625_1	666	478	201762	0.183614287398326	69254	35388	90624	9mon	WT	HPF	whole	IN	MGE Gaba	-0.0579938331115784	-1.68869514134877
R1.094,R2.025,R3.053,P1.04,P2.05_batch_022625_1	R1.094,R2.025,R3.053,P1.03,P2.03_batch_022625_1	512	329	87152	0.20527943609293	33147	22026	57376	9mon	WT	HPF	whole	OG	OG NN	-3.9921879806984	-6.06772030261509
R1.094,R2.042,R3.081,P1.04,P2.05_batch_022625_1	R1.094,R2.042,R3.081,P1.03,P2.03_batch_022625_1	332	268	188081	0.188867943005435	66263	33218	85604	9mon	WT	HPF	whole	OG	OG NN	-4.80552149205094	7.63093434902675
R1.094,R2.050,R3.037,P1.04,P2.05_batch_022625_1	R1.094,R2.050,R3.037,P1.03,P2.03_batch_022625_1	575	391	200219	0.191056495444282	71293	35801	90898	9mon	WT	HPF	whole	IN	MGE Gaba	-0.874835495041663	-3.99639714625828
R1.094,R2.057,R3.065,P1.04,P2.05_batch_022625_1	R1.094,R2.057,R3.065,P1.03,P2.03_batch_022625_1	525	397	158691	0.192268883677965	56836	30976	79657	9mon	WT	HPF	whole	IN	MGE Gaba	-2.16558432965165	-4.15819538501255
R1.094,R2.064,R3.069,P1.04,P2.05_batch_022625_1	R1.094,R2.064,R3.069,P1.03,P2.03_batch_022625_1	250	173	164861	0.191989366658445	58967	31796	81133	9mon	WT	HPF	whole	OG	OG NN	-5.48683119206315	7.16286241146572
R1.094,R2.074,R3.068,P1.04,P2.05_batch_022625_1	R1.094,R2.074,R3.068,P1.03,P2.03_batch_022625_1	3991	2018	389583	0.196007947874623	142026	81282	210289	9mon	WT	HPF	whole	EN	L4/5 IT Glut	2.7328343352806	5.99193154903896
R1.094,R2.075,R3.066,P1.04,P2.05_batch_022625_1	R1.094,R2.075,R3.066,P1.03,P2.03_batch_022625_1	272	209	388174	0.196289405919254	141699	80978	207144	9mon	WT	HPF	whole	MG	MG NN	3.42612456889266	-10.7284768905973
R1.094,R2.082,R3.051,P1.04,P2.05_batch_022625_1	R1.094,R2.082,R3.051,P1.03,P2.03_batch_022625_1	477	374	56755	0.194251384144187	20520	13049	33606	9mon	WT	HPF	whole	IN	Lamp5 Gaba	-3.65163851170426	-8.21495951083653
R1.094,R2.087,R3.081,P1.04,P2.05_batch_022625_1	R1.094,R2.087,R3.081,P1.03,P2.03_batch_022625_1	215	180	243982	0.194970441109595	88513	47225	122398	9mon	WT	HPF	whole	OG	OG NN	-5.72366571812516	7.56379376980312
R1.095,R2.037,R3.054,P1.04,P2.05_batch_022625_1	R1.095,R2.037,R3.054,P1.03,P2.03_batch_022625_1	1944	1194	526543	0.197902601867115	193660	103436	266752	9mon	WT	HPF	whole	EN	L2/3 IT Glut	1.14793425412292	4.52846824261196
R1.095,R2.037,R3.077,P1.04,P2.05_batch_022625_1	R1.095,R2.037,R3.077,P1.03,P2.03_batch_022625_1	1618	998	333901	0.20677802045071	127842	61630	161976	9mon	WT	HPF	whole	EN	DG Glut	5.20874976725692	-2.24213183787815
R1.095,R2.046,R3.026,P1.04,P2.05_batch_022625_1	R1.095,R2.046,R3.026,P1.03,P2.03_batch_022625_1	481	367	80286	0.192428579446596	28777	14426	36749	9mon	WT	HPF	whole	EN	DG Glut	2.68102585883254	-2.96708739665501
R1.095,R2.069,R3.093,P1.04,P2.05_batch_022625_1	R1.095,R2.069,R3.093,P1.03,P2.03_batch_022625_1	273	195	163887	0.191834876309	58575	29611	75439	9mon	WT	HPF	whole	IN	MGE Gaba	-1.77841425328141	-3.91960776713841
R1.095,R2.094,R3.026,P1.04,P2.05_batch_022625_1	R1.095,R2.094,R3.026,P1.03,P2.03_batch_022625_1	241	184	219134	0.196156901388624	79943	45731	117162	9mon	WT	HPF	whole	OG	OG NN	-3.56375122456437	6.026822677579
R1.096,R2.001,R3.010,P1.04,P2.05_batch_022625_1	R1.096,R2.001,R3.010,P1.03,P2.03_batch_022625_1	1287	809	123495	0.187007354327739	43113	20847	52656	9mon	WT	HPF	whole	EN	DG Glut	4.75991773219222	-2.48558319476597
R1.096,R2.004,R3.083,P1.04,P2.05_batch_022625_1	R1.096,R2.004,R3.083,P1.03,P2.03_batch_022625_1	2165	1250	236172	0.193416535477875	85051	45755	119865	9mon	WT	HPF	whole	EN	L4/5 IT Glut	2.84859370799178	4.91104995342739
R1.096,R2.017,R3.046,P1.04,P2.05_batch_022625_1	R1.096,R2.017,R3.046,P1.03,P2.03_batch_022625_1	310	223	156989	0.196709615142485	57420	29056	75572	9mon	WT	HPF	whole	IN	Lamp5 Gaba	-1.55303693203812	-5.34472025302403
R1.096,R2.022,R3.083,P1.04,P2.05_batch_022625_1	R1.096,R2.022,R3.083,P1.03,P2.03_batch_022625_1	682	494	119586	0.196412473553491	43679	26445	68200	9mon	WT	HPF	whole	AS	AS NN	11.8756656608116	0.19264160725124
R1.096,R2.055,R3.023,P1.04,P2.05_batch_022625_1	R1.096,R2.055,R3.023,P1.03,P2.03_batch_022625_1	236	168	136026	0.189621767332154	48100	22111	57088	9mon	WT	HPF	whole	IN	MGE Gaba	-1.48617983250504	-4.74006999400608
R1.096,R2.056,R3.083,P1.04,P2.05_batch_022625_1	R1.096,R2.056,R3.083,P1.03,P2.03_batch_022625_1	1016	677	97937	0.191568577573249	34959	18631	48382	9mon	WT	HPF	whole	EN	L4/5 IT Glut	3.22753595919723	5.23107968899257
R1.096,R2.075,R3.031,P1.04,P2.05_batch_022625_1	R1.096,R2.075,R3.031,P1.03,P2.03_batch_022625_1	650	440	58500	0.192975047984645	21023	12470	32084	9mon	WT	HPF	whole	IN	Lamp5 Gaba	-3.2593998947609	-0.809816383991169
R1.096,R2.090,R3.017,P1.04,P2.05_batch_022625_1	R1.096,R2.090,R3.017,P1.03,P2.03_batch_022625_1	469	339	264056	0.210262722621841	102654	49629	131050	9mon	WT	HPF	whole	AS	AS NN	11.6906890830528	-1.04975522426121
R1.049,R2.005,R3.023,P1.05,P2.06_batch_022625_2	R1.049,R2.005,R3.023,P1.04,P2.04_batch_022625_2	605	410	160180	0.193942266144432	57829	25392	64574	3mon	WT	HPF	whole	IN	MGE Gaba	0.851864343373126	-2.9254490223264
R1.049,R2.010,R3.041,P1.05,P2.06_batch_022625_2	R1.049,R2.010,R3.041,P1.04,P2.04_batch_022625_2	698	474	188640	0.201740899841736	70614	38244	99335	3mon	WT	HPF	whole	OPC	OPC NN	9.68312644572372	-6.26368463901036
R1.049,R2.017,R3.047,P1.05,P2.06_batch_022625_2	R1.049,R2.017,R3.047,P1.04,P2.04_batch_022625_2	1643	1015	278565	0.204483460176324	105573	51514	135332	3mon	WT	HPF	whole	EN	L2/3 IT Glut	2.06061124415511	5.99240218731411
R1.049,R2.025,R3.004,P1.05,P2.06_batch_022625_2	R1.049,R2.025,R3.004,P1.04,P2.04_batch_022625_2	1427	903	188361	0.196623970509321	68867	31281	79972	3mon	WT	HPF	whole	EN	DG Glut	5.32640695185775	-2.09702599910252
R1.049,R2.027,R3.042,P1.05,P2.06_batch_022625_2	R1.049,R2.027,R3.042,P1.04,P2.04_batch_022625_2	950	633	259954	0.190819184316471	92457	41469	105884	3mon	WT	HPF	whole	IN	MSN Gaba	-7.25472069172745	2.978886714902
R1.049,R2.028,R3.046,P1.05,P2.06_batch_022625_2	R1.049,R2.028,R3.046,P1.04,P2.04_batch_022625_2	2633	1511	306608	0.19111460061626	109206	54732	142390	3mon	WT	HPF	whole	IN	MSN Gaba	-8.95096874623185	1.72588073345668
R1.049,R2.035,R3.093,P1.05,P2.06_batch_022625_2	R1.049,R2.035,R3.093,P1.04,P2.04_batch_022625_2	573	404	161845	0.188545853644631	56930	23767	59760	3mon	WT	HPF	whole	IN	MGE Gaba	-1.91598391919022	-3.81253612903111
R1.049,R2.045,R3.056,P1.05,P2.06_batch_022625_2	R1.049,R2.045,R3.056,P1.04,P2.04_batch_022625_2	803	558	261357	0.197905628102966	96127	48566	123812	3mon	WT	HPF	whole	OPC	OPC NN	10.056385036422	-6.54066360858433
R1.049,R2.058,R3.063,P1.05,P2.06_batch_022625_2	R1.049,R2.058,R3.063,P1.04,P2.04_batch_022625_2	673	501	206787	0.200237188689845	76878	36762	93631	3mon	WT	HPF	whole	IN	Meis2 Gaba	-6.0228481331337	-8.47770250705235
R1.049,R2.060,R3.070,P1.05,P2.06_batch_022625_2	R1.049,R2.060,R3.070,P1.04,P2.04_batch_022625_2	9281	3984	763325	0.217647239169758	306216	204728	544845	3mon	WT	HPF	whole	IN	MSN Gaba	-3.46072197346574	1.81129299732692
R1.049,R2.061,R3.033,P1.05,P2.06_batch_022625_2	R1.049,R2.061,R3.033,P1.04,P2.04_batch_022625_2	4327	2177	739417	0.211211101789174	288636	143053	374410	3mon	WT	HPF	whole	EN	L5 PT Glut	2.27529704184646	3.38981448742397
R1.049,R2.070,R3.054,P1.05,P2.06_batch_022625_2	R1.049,R2.070,R3.054,P1.04,P2.04_batch_022625_2	649	435	83972	0.209176098332725	32491	19429	49648	3mon	WT	HPF	whole	IN	MSN Gaba	-5.43628359227067	2.49533282848842
R1.049,R2.076,R3.058,P1.05,P2.06_batch_022625_2	R1.049,R2.076,R3.058,P1.04,P2.04_batch_022625_2	466	344	217699	0.187058207055854	76019	37356	96274	3mon	WT	HPF	whole	MG	MG NN	4.89748048396224	-11.372271904025
R1.049,R2.079,R3.027,P1.05,P2.06_batch_022625_2	R1.049,R2.079,R3.027,P1.04,P2.04_batch_022625_2	595	383	289063	0.195778231074236	105267	46819	120250	3mon	WT	HPF	whole	IN	Lamp5 Gaba	-4.22298670201188	-5.87736261752598
R1.049,R2.080,R3.096,P1.05,P2.06_batch_022625_2	R1.049,R2.080,R3.096,P1.04,P2.04_batch_022625_2	490	351	209940	0.204792702157814	79675	44759	116938	3mon	WT	HPF	whole	MG	MG NN	5.14243411631698	-11.7086700287198
R1.049,R2.091,R3.038,P1.05,P2.06_batch_022625_2	R1.049,R2.091,R3.038,P1.04,P2.04_batch_022625_2	472	337	256247	0.194080006964698	92572	39757	101935	3mon	WT	HPF	whole	IN	MGE Gaba	0.175885673476404	-4.24598825839512
R1.049,R2.091,R3.064,P1.05,P2.06_batch_022625_2	R1.049,R2.091,R3.064,P1.04,P2.04_batch_022625_2	879	582	191959	0.197205110654803	70373	28432	74042	3mon	WT	HPF	whole	IN	Lamp5 Gaba	-5.95011091618424	-6.16506803897374
R1.050,R2.001,R3.080,P1.05,P2.06_batch_022625_2	R1.050,R2.001,R3.080,P1.04,P2.04_batch_022625_2	395	288	111392	0.193458902044344	40123	17851	46302	3mon	WT	HPF	whole	OG	OG NN	-3.45009041218644	7.62668382259853
R1.050,R2.004,R3.081,P1.05,P2.06_batch_022625_2	R1.050,R2.004,R3.081,P1.04,P2.04_batch_022625_2	662	452	288492	0.191535471712928	102962	54086	138128	3mon	WT	HPF	whole	OG	OG NN	-2.41372490315324	5.59438096615322
R1.050,R2.011,R3.086,P1.05,P2.06_batch_022625_2	R1.050,R2.011,R3.086,P1.04,P2.04_batch_022625_2	1621	999	193833	0.199285754143184	71748	36149	94362	3mon	WT	HPF	whole	IN	MGE Gaba	0.907642509652322	-0.0489682045315967
R1.050,R2.013,R3.094,P1.05,P2.06_batch_022625_2	R1.050,R2.013,R3.094,P1.04,P2.04_batch_022625_2	1340	855	157203	0.199422521655438	58226	28940	75330	3mon	WT	HPF	whole	EN	L2/3 IT PIR-ENTl Glut	1.03890460343475	3.7005287322665
R1.050,R2.022,R3.062,P1.05,P2.06_batch_022625_2	R1.050,R2.022,R3.062,P1.04,P2.04_batch_022625_2	421	279	180842	0.199097081681775	66881	29905	77789	3mon	WT	HPF	whole	IN	Lamp5 Gaba	-3.04168153195267	-5.23134554294102
R1.050,R2.026,R3.076,P1.05,P2.06_batch_022625_2	R1.050,R2.026,R3.076,P1.04,P2.04_batch_022625_2	328	266	110610	0.190254071123403	39233	21783	55580	3mon	WT	HPF	whole	MG	MG NN	4.86390924067611	-9.17831076053135
R1.050,R2.027,R3.001,P1.05,P2.06_batch_022625_2	R1.050,R2.027,R3.001,P1.04,P2.04_batch_022625_2	1008	732	48563	0.190229912078612	17223	10827	27861	3mon	WT	HPF	whole	EN	DG Glut	4.493535514785	-2.18746806052677
R1.050,R2.044,R3.037,P1.05,P2.06_batch_022625_2	R1.050,R2.044,R3.037,P1.04,P2.04_batch_022625_2	650	448	292622	0.198882582213199	108114	55544	143666	3mon	WT	HPF	whole	OG	OG NN	-3.05632448582535	7.0938163909579
R1.050,R2.054,R3.018,P1.05,P2.06_batch_022625_2	R1.050,R2.054,R3.018,P1.04,P2.04_batch_022625_2	1123	763	126260	0.202575049584832	47442	26899	70392	3mon	WT	HPF	whole	IN	MSN Gaba	-7.98890781788712	3.01421605679043
R1.050,R2.057,R3.041,P1.05,P2.06_batch_022625_2	R1.050,R2.057,R3.041,P1.04,P2.04_batch_022625_2	1346	889	104389	0.195755665108013	38011	18493	48199	3mon	WT	HPF	whole	EN	L6 IT Car3 Glut	3.66027164073104	4.44975101086147
R1.050,R2.062,R3.054,P1.05,P2.06_batch_022625_2	R1.050,R2.062,R3.054,P1.04,P2.04_batch_022625_2	899	593	320803	0.196052287941059	116976	57983	148432	3mon	WT	HPF	whole	IN	Lamp5 Gaba	-2.91498041539078	-7.96765507129185
R1.050,R2.067,R3.027,P1.05,P2.06_batch_022625_2	R1.050,R2.067,R3.027,P1.04,P2.04_batch_022625_2	4750	2414	714515	0.202155026111604	267969	150467	389560	3mon	WT	HPF	whole	IN	MSN Gaba	2.47824263186569	3.57065784069545
R1.050,R2.069,R3.043,P1.05,P2.06_batch_022625_2	R1.050,R2.069,R3.043,P1.04,P2.04_batch_022625_2	564	390	133716	0.189503473115513	47256	21820	54848	3mon	WT	HPF	whole	IN	MGE Gaba	-1.06294954209214	-3.1699112739896
R1.050,R2.070,R3.061,P1.05,P2.06_batch_022625_2	R1.050,R2.070,R3.061,P1.04,P2.04_batch_022625_2	402	285	216674	0.195633989595022	78852	39005	100188	3mon	WT	HPF	whole	IN	MGE Gaba	-1.46298146633988	-4.34005821612828
R1.050,R2.089,R3.084,P1.05,P2.06_batch_022625_2	R1.050,R2.089,R3.084,P1.04,P2.04_batch_022625_2	1435	863	192117	0.184220912162996	66145	34023	87124	3mon	WT	HPF	whole	IN	MSN Gaba	-8.38362884907609	2.0198634776736
R1.051,R2.001,R3.071,P1.05,P2.06_batch_022625_2	R1.051,R2.001,R3.071,P1.04,P2.04_batch_022625_2	805	500	479466	0.202666713854702	180234	81135	211073	3mon	WT	HPF	whole	IN	Lamp5 Gaba	-4.58588076023942	-6.86588467029087
R1.051,R2.004,R3.018,P1.05,P2.06_batch_022625_2	R1.051,R2.004,R3.018,P1.04,P2.04_batch_022625_2	376	282	304181	0.19646420824295	111129	52837	136569	3mon	WT	HPF	whole	IN	MGE Gaba	-0.974749449776465	-3.95262301829808
R1.051,R2.017,R3.027,P1.05,P2.06_batch_022625_2	R1.051,R2.017,R3.027,P1.04,P2.04_batch_022625_2	590	428	342489	0.205492724303507	130385	74698	192428	3mon	WT	HPF	whole	MG	MG NN	5.68515872569198	-11.7364744034147
R1.051,R2.019,R3.068,P1.05,P2.06_batch_022625_2	R1.051,R2.019,R3.068,P1.04,P2.04_batch_022625_2	805	541	240106	0.203443939247364	90574	51691	132505	3mon	WT	HPF	whole	OG	OG NN	-4.5602188148964	11.0880466613436
R1.051,R2.020,R3.022,P1.05,P2.06_batch_022625_2	R1.051,R2.020,R3.022,P1.04,P2.04_batch_022625_2	459	330	182439	0.201177394955027	68118	30323	78847	3mon	WT	HPF	whole	AS	AS NN	9.2285995444786	-1.35925314692013
R1.051,R2.020,R3.065,P1.05,P2.06_batch_022625_2	R1.051,R2.020,R3.065,P1.04,P2.04_batch_022625_2	360	259	203925	0.197251744498121	74776	34035	88021	3mon	WT	HPF	whole	OG	OG NN	-2.11919451146012	-3.95962656405918
R1.051,R2.026,R3.001,P1.05,P2.06_batch_022625_2	R1.051,R2.026,R3.001,P1.04,P2.04_batch_022625_2	323	239	281553	0.198242142205594	103717	49347	126370	3mon	WT	HPF	whole	IN	MGE Gaba	-1.7748937645424	-4.20883024600499
R1.051,R2.027,R3.057,P1.05,P2.06_batch_022625_2	R1.051,R2.027,R3.057,P1.04,P2.04_batch_022625_2	2033	1207	152032	0.206633662016011	58172	32252	84743	3mon	WT	HPF	whole	EN	L2/3 IT Glut	0.856838002664989	6.17593585583217
R1.051,R2.030,R3.037,P1.05,P2.06_batch_022625_2	R1.051,R2.030,R3.037,P1.04,P2.04_batch_022625_2	679	479	380950	0.201657752513231	142548	65817	170578	3mon	WT	HPF	whole	AS	AS NN	11.970405574752	-0.147225209746288
R1.051,R2.033,R3.052,P1.05,P2.06_batch_022625_2	R1.051,R2.033,R3.052,P1.04,P2.04_batch_022625_2	459	323	343652	0.201850508207599	128704	60646	155921	3mon	WT	HPF	whole	OG	OG NN	-6.17841434864884	8.90074216457851
R1.051,R2.048,R3.089,P1.05,P2.06_batch_022625_2	R1.051,R2.048,R3.089,P1.04,P2.04_batch_022625_2	402	278	161011	0.194530807389904	58291	23712	61394	3mon	WT	HPF	whole	OG	OG NN	-2.58930993466263	5.22289334866054
R1.051,R2.049,R3.035,P1.05,P2.06_batch_022625_2	R1.051,R2.049,R3.035,P1.04,P2.04_batch_022625_2	1514	978	189567	0.202663086046772	71258	35237	90643	3mon	WT	HPF	whole	IN	MGE Gaba	2.51673614592666	-0.447387048277782
R1.051,R2.049,R3.068,P1.05,P2.06_batch_022625_2	R1.051,R2.049,R3.068,P1.04,P2.04_batch_022625_2	2400	1410	638038	0.207662260877432	245242	115056	300415	3mon	WT	HPF	whole	IN	MGE Gaba	0.170803960276788	0.0133948835993543
R1.051,R2.056,R3.066,P1.05,P2.06_batch_022625_2	R1.051,R2.056,R3.066,P1.04,P2.04_batch_022625_2	959	663	332952	0.204375417923064	126124	65221	168790	3mon	WT	HPF	whole	OPC	OPC NN	9.90826892466659	-5.71652830508702
R1.051,R2.062,R3.019,P1.05,P2.06_batch_022625_2	R1.051,R2.062,R3.019,P1.04,P2.04_batch_022625_2	514	372	266451	0.207427606401934	102310	58575	150844	3mon	WT	HPF	whole	IN	Meis2 Gaba	1.47464400143737	-7.80941761401646
R1.051,R2.063,R3.081,P1.05,P2.06_batch_022625_2	R1.051,R2.063,R3.081,P1.04,P2.04_batch_022625_2	1563	984	316772	0.213694303582439	124977	56995	150663	3mon	WT	HPF	whole	IN	MGE Gaba	-0.538653735207373	-0.97442160663359
R1.051,R2.066,R3.041,P1.05,P2.06_batch_022625_2	R1.051,R2.066,R3.041,P1.04,P2.04_batch_022625_2	1577	972	434922	0.209832381309111	168764	80141	210679	3mon	WT	HPF	whole	IN	MSN Gaba	-7.59765530018693	2.20914827915676
R1.051,R2.066,R3.056,P1.05,P2.06_batch_022625_2	R1.051,R2.066,R3.056,P1.04,P2.04_batch_022625_2	1972	1157	442138	0.204674036240853	167708	78612	205202	3mon	WT	HPF	whole	IN	MSN Gaba	-8.62797737507706	1.00119113060482
R1.051,R2.066,R3.084,P1.05,P2.06_batch_022625_2	R1.051,R2.066,R3.084,P1.04,P2.04_batch_022625_2	1373	925	554843	0.208059637312614	213637	111355	291354	3mon	WT	HPF	whole	MG	MG NN	6.42118405909652	-13.3574060287809
R1.051,R2.075,R3.003,P1.05,P2.06_batch_022625_2	R1.051,R2.075,R3.003,P1.04,P2.04_batch_022625_2	625	450	229126	0.197451925370998	84095	39963	103432	3mon	WT	HPF	whole	OPC	OPC NN	9.57375526042098	-6.15541399386875
R1.051,R2.076,R3.009,P1.05,P2.06_batch_022625_2	R1.051,R2.076,R3.009,P1.04,P2.04_batch_022625_2	962	673	180760	0.192248661733694	64734	35785	92860	3mon	WT	HPF	whole	IN	MSN Gaba	-7.6660709419716	2.48715793224819
R1.051,R2.080,R3.042,P1.05,P2.06_batch_022625_2	R1.051,R2.080,R3.042,P1.04,P2.04_batch_022625_2	594	398	227593	0.194731394871995	82474	38588	97742	3mon	WT	HPF	whole	IN	MGE Gaba	0.540840323878473	-3.43082083133213
R1.051,R2.088,R3.060,P1.05,P2.06_batch_022625_2	R1.051,R2.088,R3.060,P1.04,P2.04_batch_022625_2	2156	1290	406757	0.203202328966521	153272	71098	184676	3mon	WT	HPF	whole	EN	L4/5 IT Glut	3.0340616664421	4.3407088431979
R1.051,R2.090,R3.020,P1.05,P2.06_batch_022625_2	R1.051,R2.090,R3.020,P1.04,P2.04_batch_022625_2	1272	787	432219	0.199914232002433	160450	69607	179075	3mon	WT	HPF	whole	IN	MSN Gaba	-7.4452343025673	1.56194221111782
R1.051,R2.092,R3.059,P1.05,P2.06_batch_022625_2	R1.051,R2.092,R3.059,P1.04,P2.04_batch_022625_2	672	458	229901	0.193711829462792	82909	38404	97964	3mon	WT	HPF	whole	IN	Lamp5 Gaba	-4.38261032490616	-5.64641846087925
R1.051,R2.095,R3.074,P1.05,P2.06_batch_022625_2	R1.051,R2.095,R3.074,P1.04,P2.04_batch_022625_2	316	238	81117	0.188348851114718	28506	12317	31748	3mon	WT	HPF	whole	IN	MGE Gaba	-1.01631069569474	-4.80439318088047
R1.052,R2.012,R3.028,P1.05,P2.06_batch_022625_2	R1.052,R2.012,R3.028,P1.04,P2.04_batch_022625_2	1026	660	319796	0.199262591753205	118361	61597	159504	3mon	WT	HPF	whole	OPC	OPC NN	10.5820960959923	-5.78324688342564
R1.052,R2.016,R3.011,P1.05,P2.06_batch_022625_2	R1.052,R2.016,R3.011,P1.04,P2.04_batch_022625_2	370	258	138969	0.192706731625204	49877	20971	54280	3mon	WT	HPF	whole	OG	OG NN	-3.29464579014664	5.86568843456752
R1.052,R2.016,R3.035,P1.05,P2.06_batch_022625_2	R1.052,R2.016,R3.035,P1.04,P2.04_batch_022625_2	860	552	273533	0.202332393228135	102667	46250	120900	3mon	WT	HPF	whole	IN	Lamp5 Gaba	-4.55302286534196	-6.66735399631016
R1.052,R2.022,R3.037,P1.05,P2.06_batch_022625_2	R1.052,R2.022,R3.037,P1.04,P2.04_batch_022625_2	1646	987	290487	0.202203755902918	108967	52498	137997	3mon	WT	HPF	whole	IN	MSN Gaba	-8.56110191731339	2.41118084522731
R1.052,R2.022,R3.084,P1.05,P2.06_batch_022625_2	R1.052,R2.022,R3.084,P1.04,P2.04_batch_022625_2	1257	812	317143	0.199521834194985	117519	53761	139086	3mon	WT	HPF	whole	EN	L4/5 IT Glut	4.13150143237228	5.7215567741061
R1.052,R2.023,R3.010,P1.05,P2.06_batch_022625_2	R1.052,R2.023,R3.010,P1.04,P2.04_batch_022625_2	535	377	235009	0.204775874521833	89182	43202	112948	3mon	WT	HPF	whole	AS	AS NN	9.63771628947372	-0.239388832125591
R1.052,R2.024,R3.016,P1.05,P2.06_batch_022625_2	R1.052,R2.024,R3.016,P1.04,P2.04_batch_022625_2	535	354	109821	0.187037547437827	38345	15778	39657	3mon	WT	HPF	whole	IN	Lamp5 Gaba	-2.11053872494584	-5.50517023471348
R1.052,R2.024,R3.090,P1.05,P2.06_batch_022625_2	R1.052,R2.024,R3.090,P1.04,P2.04_batch_022625_2	942	623	122876	0.194273175685478	44431	22580	57722	3mon	WT	HPF	whole	IN	MGE Gaba	1.95003199191207	-2.17562116054051
R1.052,R2.027,R3.005,P1.05,P2.06_batch_022625_2	R1.052,R2.027,R3.005,P1.04,P2.04_batch_022625_2	573	396	172801	0.195451751690227	62832	30281	77570	3mon	WT	HPF	whole	OPC	OPC NN	9.2135791739952	-6.7888339844083
R1.052,R2.029,R3.015,P1.05,P2.06_batch_022625_2	R1.052,R2.029,R3.015,P1.04,P2.04_batch_022625_2	463	311	93752	0.187450455806579	32801	14304	36400	3mon	WT	HPF	whole	IN	MGE Gaba	0.399012978984064	-3.80922640231602
R1.052,R2.032,R3.066,P1.05,P2.06_batch_022625_2	R1.052,R2.032,R3.066,P1.04,P2.04_batch_022625_2	3349	1808	414734	0.204198541004466	156979	77294	201855	3mon	WT	HPF	whole	IN	MSN Gaba	-5.41783476261979	1.66515432926662
R1.052,R2.050,R3.085,P1.05,P2.06_batch_022625_2	R1.052,R2.050,R3.085,P1.04,P2.04_batch_022625_2	792	511	118492	0.201252526710944	44257	19265	50996	3mon	WT	HPF	whole	AS	AS NN	12.5870389899742	-0.845941060457157
R1.052,R2.068,R3.089,P1.05,P2.06_batch_022625_2	R1.052,R2.068,R3.089,P1.04,P2.04_batch_022625_2	311	229	163948	0.183838442371212	56338	21999	56224	3mon	WT	HPF	whole	IN	Lamp5 Gaba	-1.79963994412308	-4.90014375117771
R1.052,R2.081,R3.044,P1.05,P2.06_batch_022625_2	R1.052,R2.081,R3.044,P1.04,P2.04_batch_022625_2	504	346	122729	0.199273765666038	45426	19706	50542	3mon	WT	HPF	whole	IN	Lamp5 Gaba	-1.56960869221573	-3.95987642673008
R1.052,R2.087,R3.067,P1.05,P2.06_batch_022625_2	R1.052,R2.087,R3.067,P1.04,P2.04_batch_022625_2	631	453	183004	0.202219510777991	68653	33943	89179	3mon	WT	HPF	whole	OG	OG NN	-5.70664024739152	8.73525678249843
R1.053,R2.002,R3.023,P1.05,P2.06_batch_022625_2	R1.053,R2.002,R3.023,P1.04,P2.04_batch_022625_2	708	519	129127	0.186274865031342	44916	21592	55680	3mon	WT	HPF	whole	IN	MSN Gaba	-7.13388729481583	2.6454852733279
R1.053,R2.002,R3.083,P1.05,P2.06_batch_022625_2	R1.053,R2.002,R3.083,P1.04,P2.04_batch_022625_2	738	527	82453	0.184345029575604	28406	14265	36600	3mon	WT	HPF	whole	IN	MGE Gaba	2.28653966994399	3.21530591579921
R1.053,R2.008,R3.049,P1.05,P2.06_batch_022625_2	R1.053,R2.008,R3.049,P1.04,P2.04_batch_022625_2	879	609	155123	0.190338903271358	55044	29862	76464	3mon	WT	HPF	whole	IN	MSN Gaba	-7.73394775776749	2.82607900234707
R1.053,R2.016,R3.092,P1.05,P2.06_batch_022625_2	R1.053,R2.016,R3.092,P1.04,P2.04_batch_022625_2	565	399	86406	0.183684138120787	29669	12355	31488	3mon	WT	HPF	whole	EN	L4/5 IT Glut	4.02123689265365	3.63536035152919
R1.053,R2.026,R3.030,P1.05,P2.06_batch_022625_2	R1.053,R2.026,R3.030,P1.04,P2.04_batch_022625_2	815	593	167527	0.193031825795645	60220	28313	73378	3mon	WT	HPF	whole	IN	MSN Gaba	-6.71786451725846	1.99438129993923
R1.053,R2.029,R3.091,P1.05,P2.06_batch_022625_2	R1.053,R2.029,R3.091,P1.04,P2.04_batch_022625_2	729	493	130643	0.186900217616211	45584	16547	42606	3mon	WT	HPF	whole	EN	L4/5 IT Glut	2.83086895556564	4.09223281475551
R1.053,R2.040,R3.010,P1.05,P2.06_batch_022625_2	R1.053,R2.040,R3.010,P1.04,P2.04_batch_022625_2	1566	1005	142927	0.195457993405266	51971	24773	65075	3mon	WT	HPF	whole	IN	MGE Gaba	1.11619242639655	-0.111351319823192
R1.053,R2.041,R3.042,P1.05,P2.06_batch_022625_2	R1.053,R2.041,R3.042,P1.04,P2.04_batch_022625_2	661	477	109854	0.184129313507564	37805	15865	40536	3mon	WT	HPF	whole	EN	L6 IT Glut	0.402221198989099	-2.05650509265416
R1.053,R2.050,R3.066,P1.05,P2.06_batch_022625_2	R1.053,R2.050,R3.066,P1.04,P2.04_batch_022625_2	2671	1535	137848	0.205065942237938	52379	28951	75166	3mon	WT	HPF	whole	IN	MSN Gaba	-6.44619560627824	1.38115130993374
R1.053,R2.065,R3.012,P1.05,P2.06_batch_022625_2	R1.053,R2.065,R3.012,P1.04,P2.04_batch_022625_2	1176	810	42825	0.21048891415577	16665	10981	28966	3mon	WT	HPF	whole	IN	MSN Gaba	-7.1345973053444	1.21522032352932
R1.053,R2.067,R3.069,P1.05,P2.06_batch_022625_2	R1.053,R2.067,R3.069,P1.04,P2.04_batch_022625_2	837	524	97537	0.192606779426356	34990	16604	42270	3mon	WT	HPF	whole	IN	MGE Gaba	-0.886510137604529	-2.65624237922184
R1.053,R2.070,R3.005,P1.05,P2.06_batch_022625_2	R1.053,R2.070,R3.005,P1.04,P2.04_batch_022625_2	656	438	109839	0.187347931873479	38410	16266	41201	3mon	WT	HPF	whole	IN	MGE Gaba	-1.19620037464982	-2.91228640941136
R1.053,R2.086,R3.019,P1.05,P2.06_batch_022625_2	R1.053,R2.086,R3.019,P1.04,P2.04_batch_022625_2	1614	1050	220921	0.20116606781401	82482	44636	115668	3mon	WT	HPF	whole	IN	MSN Gaba	-4.8612384834755	1.51851235958583
R1.053,R2.089,R3.092,P1.05,P2.06_batch_022625_2	R1.053,R2.089,R3.092,P1.04,P2.04_batch_022625_2	416	291	108687	0.189495452531178	38409	19370	50633	3mon	WT	HPF	whole	Vas	VLMC NN	12.8220214805138	-7.07009447482579
R1.053,R2.096,R3.036,P1.05,P2.06_batch_022625_2	R1.053,R2.096,R3.036,P1.04,P2.04_batch_022625_2	684	485	71662	0.199105551022875	26504	13890	36820	3mon	WT	HPF	whole	IN	MGE Gaba	-0.400891307877356	-1.68192745116703
R1.054,R2.003,R3.043,P1.05,P2.06_batch_022625_2	R1.054,R2.003,R3.043,P1.04,P2.04_batch_022625_2	549	377	193050	0.194475507545451	69872	33541	83822	3mon	WT	HPF	whole	IN	MGE Gaba	-1.17490387349015	-3.4886859741544
R1.054,R2.006,R3.075,P1.05,P2.06_batch_022625_2	R1.054,R2.006,R3.075,P1.04,P2.04_batch_022625_2	566	386	116322	0.1987162742098	42944	21942	55682	3mon	WT	HPF	whole	IN	Lamp5 Gaba	-2.30686235813981	-6.29743469623082
R1.054,R2.015,R3.023,P1.05,P2.06_batch_022625_2	R1.054,R2.015,R3.023,P1.04,P2.04_batch_022625_2	270	195	233108	0.191291823189365	83098	35338	89586	3mon	WT	HPF	whole	IN	MGE Gaba	-1.5257036724556	-4.26739729312413
R1.054,R2.016,R3.039,P1.05,P2.06_batch_022625_2	R1.054,R2.016,R3.039,P1.04,P2.04_batch_022625_2	960	643	243684	0.195517998801895	88633	44315	112824	3mon	WT	HPF	whole	IN	MGE Gaba	-0.651292089508826	-1.47956068185322
R1.054,R2.018,R3.018,P1.05,P2.06_batch_022625_2	R1.054,R2.018,R3.018,P1.04,P2.04_batch_022625_2	436	271	104398	0.196791286429202	38199	18668	47480	3mon	WT	HPF	whole	IN	MGE Gaba	-1.28927755741959	-3.7206891861295
R1.054,R2.025,R3.079,P1.05,P2.06_batch_022625_2	R1.054,R2.025,R3.079,P1.04,P2.04_batch_022625_2	483	346	98160	0.2038670357733	37099	19976	51126	3mon	WT	HPF	whole	IN	MGE Gaba	-1.73159790425187	-4.54444993403904
R1.054,R2.029,R3.021,P1.05,P2.06_batch_022625_2	R1.054,R2.029,R3.021,P1.04,P2.04_batch_022625_2	344	261	258727	0.199361508311256	95802	44977	117342	3mon	WT	HPF	whole	AS	AS NN	9.13837432475204	-1.75169891980641
R1.054,R2.030,R3.067,P1.05,P2.06_batch_022625_2	R1.054,R2.030,R3.067,P1.04,P2.04_batch_022625_2	1228	819	123069	0.197459358621302	45171	20854	54672	3mon	WT	HPF	whole	EN	L6 IT Glut	0.768425356460756	3.48462545010097
R1.054,R2.038,R3.091,P1.05,P2.06_batch_022625_2	R1.054,R2.038,R3.091,P1.04,P2.04_batch_022625_2	835	579	159556	0.195727418729579	58091	27888	71118	3mon	WT	HPF	whole	IN	MGE Gaba	-0.829804662751013	-2.8463907327985
R1.054,R2.040,R3.052,P1.05,P2.06_batch_022625_2	R1.054,R2.040,R3.052,P1.04,P2.04_batch_022625_2	313	226	248393	0.193739988120737	89590	44613	113255	3mon	WT	HPF	whole	IN	MGE Gaba	-1.42439985661393	-3.72734917071812
R1.054,R2.042,R3.012,P1.05,P2.06_batch_022625_2	R1.054,R2.042,R3.012,P1.04,P2.04_batch_022625_2	468	327	133657	0.186918168822566	46640	21147	53838	3mon	WT	HPF	whole	OG	OG NN	-5.511009697007	7.68560659023769
R1.054,R2.053,R3.089,P1.05,P2.06_batch_022625_2	R1.054,R2.053,R3.089,P1.04,P2.04_batch_022625_2	503	374	85296	0.191460530860589	30431	13158	33786	3mon	WT	HPF	whole	IN	MGE Gaba	-1.23850965886002	-3.34898723033421
R1.054,R2.066,R3.015,P1.05,P2.06_batch_022625_2	R1.054,R2.066,R3.015,P1.04,P2.04_batch_022625_2	1192	803	224742	0.213786196077041	88703	43357	115458	3mon	WT	HPF	whole	IN	MGE Gaba	-0.140923146294409	-0.845104762587474
R1.054,R2.074,R3.062,P1.05,P2.06_batch_022625_2	R1.054,R2.074,R3.062,P1.04,P2.04_batch_022625_2	743	492	147650	0.189053641517662	52066	25142	63502	3mon	WT	HPF	whole	IN	Meis2 Gaba	0.210116322947687	-11.262915023837
R1.054,R2.081,R3.041,P1.05,P2.06_batch_022625_2	R1.054,R2.081,R3.041,P1.04,P2.04_batch_022625_2	549	385	80392	0.197773856386589	29550	16062	40944	3mon	WT	HPF	whole	IN	MGE Gaba	0.25490730614776	-3.90665186313145
R1.054,R2.094,R3.029,P1.05,P2.06_batch_022625_2	R1.054,R2.094,R3.029,P1.04,P2.04_batch_022625_2	875	587	168257	0.199114588695563	62232	31066	80508	3mon	WT	HPF	whole	IN	MSN Gaba	-6.987816337632	2.58986174198635
R1.055,R2.015,R3.028,P1.05,P2.06_batch_022625_2	R1.055,R2.015,R3.028,P1.04,P2.04_batch_022625_2	8499	3599	803420	0.208346964647187	309739	176346	458983	3mon	WT	HPF	whole	IN	MSN Gaba	3.01900100321884	1.58487092587001
R1.055,R2.025,R3.078,P1.05,P2.06_batch_022625_2	R1.055,R2.025,R3.078,P1.04,P2.04_batch_022625_2	572	405	324788	0.198782907261809	119943	64869	166830	3mon	WT	HPF	whole	IN	Meis2 Gaba	1.06035944433326	-7.87119997409336
R1.055,R2.035,R3.016,P1.05,P2.06_batch_022625_2	R1.055,R2.035,R3.016,P1.04,P2.04_batch_022625_2	254	201	236348	0.193415715856109	85114	41998	107008	3mon	WT	HPF	whole	MG	MG NN	3.2663078269493	-11.9250539627408
R1.055,R2.036,R3.089,P1.05,P2.06_batch_022625_2	R1.055,R2.036,R3.089,P1.04,P2.04_batch_022625_2	856	547	133059	0.197138576532376	48765	24873	64315	3mon	WT	HPF	whole	IN	Lamp5 Gaba	-3.18982935337907	-7.76079691318028
R1.055,R2.037,R3.014,P1.05,P2.06_batch_022625_2	R1.055,R2.037,R3.014,P1.04,P2.04_batch_022625_2	1951	1243	421354	0.208255927914223	162378	88804	232218	3mon	WT	HPF	whole	IN	MGE Gaba	2.53907620520706	-0.337555774722026
R1.055,R2.037,R3.092,P1.05,P2.06_batch_022625_2	R1.055,R2.037,R3.092,P1.04,P2.04_batch_022625_2	3279	1808	1040785	0.214448893974066	411943	215268	567147	3mon	WT	HPF	whole	IN	MSN Gaba	6.57831906886215	0.808469644513203
R1.055,R2.039,R3.077,P1.05,P2.06_batch_022625_2	R1.055,R2.039,R3.077,P1.04,P2.04_batch_022625_2	2866	1590	756879	0.202718111498043	284581	156432	404773	3mon	WT	HPF	whole	EN	L5 PT Glut	2.45413016886825	4.13582049938686
R1.055,R2.046,R3.068,P1.05,P2.06_batch_022625_2	R1.055,R2.046,R3.068,P1.04,P2.04_batch_022625_2	611	411	275230	0.194755919369031	99748	45166	115232	3mon	WT	HPF	whole	AS	AS NN	9.7830543479454	-0.481794842753337
R1.055,R2.047,R3.045,P1.05,P2.06_batch_022625_2	R1.055,R2.047,R3.045,P1.04,P2.04_batch_022625_2	459	309	360311	0.199244553337657	133345	54930	141703	3mon	WT	HPF	whole	IN	MGE Gaba	-1.89447117237931	-3.91702664760105
R1.055,R2.055,R3.031,P1.05,P2.06_batch_022625_2	R1.055,R2.055,R3.031,P1.04,P2.04_batch_022625_2	649	438	239514	0.18841571560765	84197	38388	96676	3mon	WT	HPF	whole	IN	MGE Gaba	-0.959615592049414	-3.35704649356358
R1.055,R2.061,R3.025,P1.05,P2.06_batch_022625_2	R1.055,R2.061,R3.025,P1.04,P2.04_batch_022625_2	480	322	179131	0.197792559023463	65850	26104	67542	3mon	WT	HPF	whole	IN	MGE Gaba	-1.63366365818864	-3.61858142283909
R1.055,R2.065,R3.051,P1.05,P2.06_batch_022625_2	R1.055,R2.065,R3.051,P1.04,P2.04_batch_022625_2	873	608	622697	0.200516665746924	231799	141761	361995	3mon	WT	HPF	whole	IN	Lamp5 Gaba	-1.20347714810258	-3.37386740115635
R1.055,R2.065,R3.077,P1.05,P2.06_batch_022625_2	R1.055,R2.065,R3.077,P1.04,P2.04_batch_022625_2	4720	2430	1337401	0.207853594996659	514488	294481	765181	3mon	WT	HPF	whole	IN	MGE Gaba	2.54331016154403	3.0654824885989
R1.055,R2.080,R3.056,P1.05,P2.06_batch_022625_2	R1.055,R2.080,R3.056,P1.04,P2.04_batch_022625_2	388	282	387421	0.200035578681699	143900	77320	198585	3mon	WT	HPF	whole	MG	MG NN	5.17948817820663	-9.49435461429112
R1.055,R2.082,R3.085,P1.05,P2.06_batch_022625_2	R1.055,R2.082,R3.085,P1.04,P2.04_batch_022625_2	549	380	374052	0.196267734149644	136530	54239	140243	3mon	WT	HPF	whole	OG	OG NN	-6.1203765907753	8.40553533169277
R1.055,R2.083,R3.028,P1.05,P2.06_batch_022625_2	R1.055,R2.083,R3.028,P1.04,P2.04_batch_022625_2	594	404	211348	0.173938552168395	68991	28187	72763	3mon	WT	HPF	whole	OG	OG NN	-2.48395872502213	5.88373195263393
R1.055,R2.083,R3.037,P1.05,P2.06_batch_022625_2	R1.055,R2.083,R3.037,P1.04,P2.04_batch_022625_2	471	335	238221	0.162382855567806	72933	29387	73468	3mon	WT	HPF	whole	OG	OG NN	-2.48033047108536	5.64080916973598
R1.055,R2.089,R3.024,P1.05,P2.06_batch_022625_2	R1.055,R2.089,R3.024,P1.04,P2.04_batch_022625_2	2939	1732	752043	0.189494325996725	265764	131924	342296	3mon	WT	HPF	whole	EN	L2/3 IT Glut	1.03440261991138	5.22844468685634
R1.055,R2.090,R3.036,P1.05,P2.06_batch_022625_2	R1.055,R2.090,R3.036,P1.04,P2.04_batch_022625_2	1381	932	307992	0.202164618774304	115513	59120	152946	3mon	WT	HPF	whole	EN	L6 IT Glut	0.845289740109837	3.66123305889614
R1.056,R2.015,R3.079,P1.05,P2.06_batch_022625_2	R1.056,R2.015,R3.079,P1.04,P2.04_batch_022625_2	985	671	497084	0.201600611392334	185956	96316	247168	3mon	WT	HPF	whole	OPC	OPC NN	9.51341628642196	-5.84201610949986
R1.056,R2.015,R3.083,P1.05,P2.06_batch_022625_2	R1.056,R2.015,R3.083,P1.04,P2.04_batch_022625_2	7382	3161	1497126	0.207918913493611	576098	313346	814670	3mon	WT	HPF	whole	IN	MSN Gaba	-5.83827829747086	0.909798017468525
R1.056,R2.016,R3.084,P1.05,P2.06_batch_022625_2	R1.056,R2.016,R3.084,P1.04,P2.04_batch_022625_2	432	310	390837	0.194615292705269	141552	65152	164592	3mon	WT	HPF	whole	IN	Lamp5 Gaba	-3.01355839161759	-6.90157926944249
R1.056,R2.018,R3.051,P1.05,P2.06_batch_022625_2	R1.056,R2.018,R3.051,P1.04,P2.04_batch_022625_2	439	317	228956	0.197232528783996	83947	32363	84578	3mon	WT	HPF	whole	IN	Lamp5 Gaba	9.60157012553329	-1.52271361020558
R1.056,R2.023,R3.047,P1.05,P2.06_batch_022625_2	R1.056,R2.023,R3.047,P1.04,P2.04_batch_022625_2	488	369	200989	0.213269058741676	79153	47181	124206	3mon	WT	HPF	whole	MG	MG NN	4.52070736498947	-12.8979257431363
R1.056,R2.035,R3.091,P1.05,P2.06_batch_022625_2	R1.056,R2.035,R3.091,P1.04,P2.04_batch_022625_2	666	415	361612	0.195151255095473	131299	54326	139303	3mon	WT	HPF	whole	IN	MGE Gaba	-1.60651302723771	-4.05145777133457
R1.056,R2.038,R3.060,P1.05,P2.06_batch_022625_2	R1.056,R2.038,R3.060,P1.04,P2.04_batch_022625_2	2247	1366	938460	0.205539844729611	357345	186128	482815	3mon	WT	HPF	whole	OPC	OPC NN	10.6178073844444	-5.04336250689976
R1.056,R2.040,R3.011,P1.05,P2.06_batch_022625_2	R1.056,R2.040,R3.011,P1.04,P2.04_batch_022625_2	1429	958	268617	0.199881228482694	99702	45533	119454	3mon	WT	HPF	whole	IN	MGE Gaba	2.28443252654189	-1.24678705004208
R1.056,R2.042,R3.069,P1.05,P2.06_batch_022625_2	R1.056,R2.042,R3.069,P1.04,P2.04_batch_022625_2	1065	752	588341	0.199101901098699	217592	111372	287866	3mon	WT	HPF	whole	Vas	VLMC NN	14.6825885734093	-7.12556303409092
R1.056,R2.044,R3.023,P1.05,P2.06_batch_022625_2	R1.056,R2.044,R3.023,P1.04,P2.04_batch_022625_2	2816	1618	243089	0.217753509890233	97561	60848	159863	3mon	WT	HPF	whole	EN	L6 IT Glut	1.75390159697646	2.00911866756923
R1.056,R2.062,R3.059,P1.05,P2.06_batch_022625_2	R1.056,R2.062,R3.059,P1.04,P2.04_batch_022625_2	1195	801	457968	0.206472137001573	175107	100463	260757	3mon	WT	HPF	whole	OPC	OPC NN	10.2557401618492	-5.71390808490269
R1.056,R2.062,R3.094,P1.05,P2.06_batch_022625_2	R1.056,R2.062,R3.094,P1.04,P2.04_batch_022625_2	1774	1084	287241	0.198894944218837	106132	51688	132030	3mon	WT	HPF	whole	IN	MGE Gaba	3.23526429743881	-0.705343165669368
R1.056,R2.063,R3.042,P1.05,P2.06_batch_022625_2	R1.056,R2.063,R3.042,P1.04,P2.04_batch_022625_2	2025	1204	597969	0.192664554628299	214572	85250	217767	3mon	WT	HPF	whole	IN	MGE Gaba	1.78884470076675	2.08061205479152
R1.056,R2.069,R3.068,P1.05,P2.06_batch_022625_2	R1.056,R2.069,R3.068,P1.04,P2.04_batch_022625_2	1320	844	780655	0.211982113171561	305747	142827	373790	3mon	WT	HPF	whole	AS	AS NN	12.7963142356407	0.963576308217122
R1.056,R2.070,R3.081,P1.05,P2.06_batch_022625_2	R1.056,R2.070,R3.081,P1.04,P2.04_batch_022625_2	1018	697	398354	0.20488705005336	151244	77039	199309	3mon	WT	HPF	whole	OG	OG NN	-2.23928308873063	10.6629606399203
R1.056,R2.071,R3.085,P1.05,P2.06_batch_022625_2	R1.056,R2.071,R3.085,P1.04,P2.04_batch_022625_2	2350	1316	547607	0.205556063515285	208532	111855	291539	3mon	WT	HPF	whole	IN	MSN Gaba	-8.46918106465226	1.75024925800808
R1.056,R2.089,R3.029,P1.05,P2.06_batch_022625_2	R1.056,R2.089,R3.029,P1.04,P2.04_batch_022625_2	1020	660	354821	0.183417338371399	121670	62196	158306	3mon	WT	HPF	whole	OPC	OPC NN	10.5860385856163	-6.35256994632237
R1.056,R2.093,R3.036,P1.05,P2.06_batch_022625_2	R1.056,R2.093,R3.036,P1.04,P2.04_batch_022625_2	676	423	556653	0.201050040386169	207719	106971	274057	3mon	WT	HPF	whole	IN	MGE Gaba	-1.09819269566422	-4.72018922236912
R1.056,R2.096,R3.023,P1.05,P2.06_batch_022625_2	R1.056,R2.096,R3.023,P1.04,P2.04_batch_022625_2	485	367	168984	0.198427810513856	62303	30903	80442	3mon	WT	HPF	whole	OPC	OPC NN	9.64878940196151	-7.20766724017613
R1.057,R2.005,R3.059,P1.05,P2.06_batch_022625_2	R1.057,R2.005,R3.059,P1.04,P2.04_batch_022625_2	705	528	121950	0.200112978392882	45312	24428	62722	3mon	WT	HPF	whole	IN	MGE Gaba	1.69231146187896	-1.93015278247349
R1.057,R2.007,R3.003,P1.05,P2.06_batch_022625_2	R1.057,R2.007,R3.003,P1.04,P2.04_batch_022625_2	266	201	158917	0.204688778068023	60283	31437	81576	3mon	WT	HPF	whole	IN	MGE Gaba	-1.16276860623246	-3.93900383380406
R1.057,R2.010,R3.066,P1.05,P2.06_batch_022625_2	R1.057,R2.010,R3.066,P1.04,P2.04_batch_022625_2	340	237	126930	0.199612172345167	47054	21589	55971	3mon	WT	HPF	whole	OG	OG NN	-6.23682165531998	7.70203839870937
R1.057,R2.014,R3.014,P1.05,P2.06_batch_022625_2	R1.057,R2.014,R3.014,P1.04,P2.04_batch_022625_2	1039	675	459039	0.191754020235473	164002	69111	176855	3mon	WT	HPF	whole	IN	MGE Gaba	0.04230063767547	-1.74128300813191
R1.057,R2.028,R3.033,P1.05,P2.06_batch_022625_2	R1.057,R2.028,R3.033,P1.04,P2.04_batch_022625_2	256	189	128292	0.178239852681654	42840	17666	45278	3mon	WT	HPF	whole	IN	MGE Gaba	-1.62853408245927	-5.07696808246128
R1.057,R2.035,R3.039,P1.05,P2.06_batch_022625_2	R1.057,R2.035,R3.039,P1.04,P2.04_batch_022625_2	330	241	178289	0.19833087275345	65704	28356	72794	3mon	WT	HPF	whole	IN	MGE Gaba	-1.31011915593033	-3.57162178424351
R1.057,R2.036,R3.089,P1.05,P2.06_batch_022625_2	R1.057,R2.036,R3.089,P1.04,P2.04_batch_022625_2	577	424	107092	0.197306576204684	39279	19246	48900	3mon	WT	HPF	whole	IN	MGE Gaba	-0.871034626053625	-4.0134981956815
R1.057,R2.039,R3.068,P1.05,P2.06_batch_022625_2	R1.057,R2.039,R3.068,P1.04,P2.04_batch_022625_2	952	657	281073	0.206505289423368	107486	54851	142207	3mon	WT	HPF	whole	EN	L4/5 IT Glut	3.91016077609176	6.05868779751308
R1.057,R2.043,R3.051,P1.05,P2.06_batch_022625_2	R1.057,R2.043,R3.051,P1.04,P2.04_batch_022625_2	679	487	77571	0.177210743141826	25764	12947	32840	3mon	WT	HPF	whole	IN	MGE Gaba	-0.763177517937476	-2.70116890338414
R1.057,R2.047,R3.029,P1.05,P2.06_batch_022625_2	R1.057,R2.047,R3.029,P1.04,P2.04_batch_022625_2	1357	848	278712	0.202025757367432	104466	58662	152261	3mon	WT	HPF	whole	IN	MSN Gaba	-8.05668640522843	2.76339065166958
R1.057,R2.050,R3.053,P1.05,P2.06_batch_022625_2	R1.057,R2.050,R3.053,P1.04,P2.04_batch_022625_2	411	285	191332	0.19629007387632	69844	28208	73188	3mon	WT	HPF	whole	IN	Lamp5 Gaba	-0.891980890320593	-5.37783897784703
R1.057,R2.055,R3.013,P1.05,P2.06_batch_022625_2	R1.057,R2.055,R3.013,P1.04,P2.04_batch_022625_2	261	208	130657	0.199401068810906	48389	27160	70390	3mon	WT	HPF	whole	AS	AS NN	9.69438361735458	-1.594111331973
R1.057,R2.059,R3.014,P1.05,P2.06_batch_022625_2	R1.057,R2.059,R3.014,P1.04,P2.04_batch_022625_2	720	508	189309	0.193503376021379	68203	30585	79152	3mon	WT	HPF	whole	EN	L4/5 IT Glut	4.57991480441207	5.26864873501308
R1.057,R2.059,R3.079,P1.05,P2.06_batch_022625_2	R1.057,R2.059,R3.079,P1.04,P2.04_batch_022625_2	400	292	206676	0.190949688716809	73554	29912	76600	3mon	WT	HPF	whole	IN	MGE Gaba	-1.4080221691597	-3.65895069507115
R1.057,R2.063,R3.048,P1.05,P2.06_batch_022625_2	R1.057,R2.063,R3.048,P1.04,P2.04_batch_022625_2	349	269	125587	0.196301165746341	45847	20583	52788	3mon	WT	HPF	whole	IN	Lamp5 Gaba	-1.39452219395524	-5.4020160522794
R1.057,R2.067,R3.075,P1.05,P2.06_batch_022625_2	R1.057,R2.067,R3.075,P1.04,P2.04_batch_022625_2	313	230	265850	0.189346251154919	93881	40660	101789	3mon	WT	HPF	whole	IN	Lamp5 Gaba	-1.82443929104691	-5.54856289294712
R1.057,R2.078,R3.035,P1.05,P2.06_batch_022625_2	R1.057,R2.078,R3.035,P1.04,P2.04_batch_022625_2	240	196	157886	0.20156296476569	59054	29026	76189	3mon	WT	HPF	whole	IN	Lamp5 Gaba	-0.93474340824967	-5.09645641711705
R1.057,R2.083,R3.027,P1.05,P2.06_batch_022625_2	R1.057,R2.083,R3.027,P1.04,P2.04_batch_022625_2	1214	797	218709	0.178371876018842	73083	36592	92912	3mon	WT	HPF	whole	IN	MGE Gaba	1.27415567250366	0.60707556339748
R1.058,R2.005,R3.040,P1.05,P2.06_batch_022625_2	R1.058,R2.005,R3.040,P1.04,P2.04_batch_022625_2	848	543	95082	0.193580270155787	34268	14322	36850	3mon	WT	HPF	whole	EN	L2/3 IT PIR-ENTl Glut	1.93169939131851	3.83540832134731
R1.058,R2.006,R3.013,P1.05,P2.06_batch_022625_2	R1.058,R2.006,R3.013,P1.04,P2.04_batch_022625_2	768	511	127787	0.197126594431491	46830	23439	61160	3mon	WT	HPF	whole	IN	MGE Gaba	-0.695726756142432	-3.02687896159642
R1.058,R2.008,R3.093,P1.05,P2.06_batch_022625_2	R1.058,R2.008,R3.093,P1.04,P2.04_batch_022625_2	570	394	179469	0.195867666953634	65384	32809	83916	3mon	WT	HPF	whole	OG	OG NN	-2.52979946522599	6.11850701900966
R1.058,R2.027,R3.068,P1.05,P2.06_batch_022625_2	R1.058,R2.027,R3.068,P1.04,P2.04_batch_022625_2	1681	1000	163127	0.224227458401606	67230	29414	81452	3mon	WT	HPF	whole	IN	MGE Gaba	0.56408556909675	-0.686842733297275
R1.058,R2.031,R3.076,P1.05,P2.06_batch_022625_2	R1.058,R2.031,R3.076,P1.04,P2.04_batch_022625_2	434	331	119676	0.17817321538778	39949	19436	50073	3mon	WT	HPF	whole	AS	AS NN	11.4982833823692	-0.644476601157115
R1.058,R2.033,R3.071,P1.05,P2.06_batch_022625_2	R1.058,R2.033,R3.071,P1.04,P2.04_batch_022625_2	692	479	264602	0.197709438663949	97232	46536	120095	3mon	WT	HPF	whole	OG	OG NN	-4.72788715748673	8.69128572079189
R1.058,R2.048,R3.021,P1.05,P2.06_batch_022625_2	R1.058,R2.048,R3.021,P1.04,P2.04_batch_022625_2	355	274	228030	0.19798686587709	83901	45799	117807	3mon	WT	HPF	whole	IN	MGE Gaba	4.68429517359847	-9.01367224124424
R1.058,R2.049,R3.072,P1.05,P2.06_batch_022625_2	R1.058,R2.049,R3.072,P1.04,P2.04_batch_022625_2	3132	1727	475651	0.205454984310886	181049	93642	244184	3mon	WT	HPF	whole	EN	L6 IT Glut	1.96812283606643	3.17610751720913
R1.058,R2.061,R3.010,P1.05,P2.06_batch_022625_2	R1.058,R2.061,R3.010,P1.04,P2.04_batch_022625_2	720	502	105282	0.181382881231672	35731	13735	34933	3mon	WT	HPF	whole	IN	MGE Gaba	-0.742845896767432	-2.57023907569401
R1.058,R2.061,R3.027,P1.05,P2.06_batch_022625_2	R1.058,R2.061,R3.027,P1.04,P2.04_batch_022625_2	1503	928	218063	0.204141469671981	82517	44421	115746	3mon	WT	HPF	whole	EN	L6 CT Glut	4.81428646655197	3.28220187756069
R1.058,R2.061,R3.044,P1.05,P2.06_batch_022625_2	R1.058,R2.061,R3.044,P1.04,P2.04_batch_022625_2	1041	689	108323	0.199816846170691	40194	17904	46708	3mon	WT	HPF	whole	IN	Lamp5 Gaba	-1.93845606236344	-0.72560898331158
R1.058,R2.061,R3.051,P1.05,P2.06_batch_022625_2	R1.058,R2.061,R3.051,P1.04,P2.04_batch_022625_2	594	421	118593	0.189697133585722	41951	21338	54504	3mon	WT	HPF	whole	EN	L4/5 IT Glut	3.83698796839828	3.95011769863613
R1.058,R2.065,R3.069,P1.05,P2.06_batch_022625_2	R1.058,R2.065,R3.069,P1.04,P2.04_batch_022625_2	1265	876	112824	0.196769799571901	41278	20412	53616	3mon	WT	HPF	whole	IN	MGE Gaba	1.17705559344406	-0.243986853632854
R1.058,R2.065,R3.076,P1.05,P2.06_batch_022625_2	R1.058,R2.065,R3.076,P1.04,P2.04_batch_022625_2	1508	984	334616	0.20678553739475	128120	63468	166706	3mon	WT	HPF	whole	IN	MGE Gaba	2.52364396662826	-0.159874328646587
R1.058,R2.071,R3.061,P1.05,P2.06_batch_022625_2	R1.058,R2.071,R3.061,P1.04,P2.04_batch_022625_2	1901	1136	434941	0.200861418975858	162162	77738	202464	3mon	WT	HPF	whole	IN	MSN Gaba	-7.65882587818986	1.24606405827053
R1.058,R2.077,R3.026,P1.05,P2.06_batch_022625_2	R1.058,R2.077,R3.026,P1.04,P2.04_batch_022625_2	707	490	161157	0.195016862826072	58478	29379	76448	3mon	WT	HPF	whole	IN	MSN Gaba	-6.88456392674332	2.83894454571254
R1.058,R2.077,R3.073,P1.05,P2.06_batch_022625_2	R1.058,R2.077,R3.073,P1.04,P2.04_batch_022625_2	862	560	170719	0.194706625180634	61857	30756	79119	3mon	WT	HPF	whole	IN	MSN Gaba	-6.82609558491593	2.48095261188991
R1.058,R2.078,R3.060,P1.05,P2.06_batch_022625_2	R1.058,R2.078,R3.060,P1.04,P2.04_batch_022625_2	463	332	235023	0.205073657038586	89306	45015	117703	3mon	WT	HPF	whole	IN	MGE Gaba	-1.3568747082222	-3.31800688174717
R1.058,R2.091,R3.015,P1.05,P2.06_batch_022625_2	R1.058,R2.091,R3.015,P1.04,P2.04_batch_022625_2	303	238	155706	0.196402328736152	56869	28275	73531	3mon	WT	HPF	whole	MG	MG NN	3.41426443667526	-8.83773220447056
R1.058,R2.096,R3.078,P1.05,P2.06_batch_022625_2	R1.058,R2.096,R3.078,P1.04,P2.04_batch_022625_2	1714	1096	181954	0.205598477727596	69302	41253	107258	3mon	WT	HPF	whole	IN	Lamp5 Gaba	-6.87815809636002	-8.19636333850377
R1.059,R2.011,R3.077,P1.05,P2.06_batch_022625_2	R1.059,R2.011,R3.077,P1.04,P2.04_batch_022625_2	933	642	145984	0.178354249136697	48777	22073	55193	3mon	WT	HPF	whole	IN	MGE Gaba	1.10204529376144	-0.867164557102846
R1.059,R2.015,R3.021,P1.05,P2.06_batch_022625_2	R1.059,R2.015,R3.021,P1.04,P2.04_batch_022625_2	920	655	280802	0.200352166590109	104450	50614	130672	3mon	WT	HPF	whole	IN	Lamp5 Gaba	-6.87351370243912	-8.44284284976475
R1.059,R2.019,R3.027,P1.05,P2.06_batch_022625_2	R1.059,R2.019,R3.027,P1.04,P2.04_batch_022625_2	1540	998	273640	0.197844250271063	100616	46532	119949	3mon	WT	HPF	whole	IN	Lamp5 Gaba	-2.04047823338395	0.109312287297322
R1.059,R2.019,R3.077,P1.05,P2.06_batch_022625_2	R1.059,R2.019,R3.077,P1.04,P2.04_batch_022625_2	2626	1500	239624	0.198699192883607	88458	44835	116440	3mon	WT	HPF	whole	EN	L4/5 IT Glut	3.04699825854415	4.89901649090297
R1.059,R2.045,R3.022,P1.05,P2.06_batch_022625_2	R1.059,R2.045,R3.022,P1.04,P2.04_batch_022625_2	600	462	228596	0.203890025245545	86405	50409	131026	3mon	WT	HPF	whole	OPC	OPC NN	9.99200725169296	-7.03871382144444
R1.059,R2.046,R3.006,P1.05,P2.06_batch_022625_2	R1.059,R2.046,R3.006,P1.04,P2.04_batch_022625_2	440	315	117583	0.194820649402165	42627	19550	50818	3mon	WT	HPF	whole	OG	OG NN	-3.89531183628922	8.05506002041347
R1.059,R2.046,R3.032,P1.05,P2.06_batch_022625_2	R1.059,R2.046,R3.032,P1.04,P2.04_batch_022625_2	540	379	107432	0.200136242511671	39922	18098	47645	3mon	WT	HPF	whole	AS	AS NN	11.4089107474815	-0.665351518664287
R1.059,R2.051,R3.014,P1.05,P2.06_batch_022625_2	R1.059,R2.051,R3.014,P1.04,P2.04_batch_022625_2	490	360	279502	0.202005043079478	104752	51662	134092	3mon	WT	HPF	whole	OG	OG NN	-5.29893541722184	8.29663144680507
R1.059,R2.063,R3.003,P1.05,P2.06_batch_022625_2	R1.059,R2.063,R3.003,P1.04,P2.04_batch_022625_2	815	586	267582	0.2006192645832	99654	48958	127883	3mon	WT	HPF	whole	MG	MG NN	6.16674089045638	-11.9621776428556
R1.059,R2.064,R3.021,P1.05,P2.06_batch_022625_2	R1.059,R2.064,R3.021,P1.04,P2.04_batch_022625_2	797	528	203064	0.192160654353093	72691	32265	82690	3mon	WT	HPF	whole	IN	MSN Gaba	-4.81123495488053	1.61838184925563
R1.059,R2.066,R3.093,P1.05,P2.06_batch_022625_2	R1.059,R2.066,R3.093,P1.04,P2.04_batch_022625_2	809	513	142784	0.194614462147051	51713	23158	59164	3mon	WT	HPF	whole	IN	MGE Gaba	1.30773749561424	-2.1197803106641
R1.059,R2.069,R3.067,P1.05,P2.06_batch_022625_2	R1.059,R2.069,R3.067,P1.04,P2.04_batch_022625_2	2006	1214	219390	0.204477826149357	83144	38739	102589	3mon	WT	HPF	whole	EN	L6 IT Glut	0.85123123308087	3.87192403408535
R1.059,R2.076,R3.087,P1.05,P2.06_batch_022625_2	R1.059,R2.076,R3.087,P1.04,P2.04_batch_022625_2	387	273	106546	0.175687416347712	35105	15992	40622	3mon	WT	HPF	whole	OG	OG NN	-5.64905023960953	8.64234696957119
R1.059,R2.078,R3.054,P1.05,P2.06_batch_022625_2	R1.059,R2.078,R3.054,P1.04,P2.04_batch_022625_2	244	186	116439	0.184729913385667	40192	16415	41700	3mon	WT	HPF	whole	OG	OG NN	-2.7281236687172	-5.33964622882359
R1.059,R2.083,R3.025,P1.05,P2.06_batch_022625_2	R1.059,R2.083,R3.025,P1.04,P2.04_batch_022625_2	1081	720	158153	0.184955409073284	54652	27970	72522	3mon	WT	HPF	whole	IN	MSN Gaba	-7.12954092411881	2.22548162075527
R1.059,R2.084,R3.026,P1.05,P2.06_batch_022625_2	R1.059,R2.084,R3.026,P1.04,P2.04_batch_022625_2	1057	675	190289	0.19363597893549	68599	35237	90154	3mon	WT	HPF	whole	OG	OG NN	-6.31792593388444	11.8873983535434
R1.059,R2.092,R3.022,P1.05,P2.06_batch_022625_2	R1.059,R2.092,R3.022,P1.04,P2.04_batch_022625_2	373	291	212629	0.202826474779991	79986	46577	119358	3mon	WT	HPF	whole	IN	Meis2 Gaba	0.969858106089777	-7.02260244754307
R1.060,R2.002,R3.074,P1.05,P2.06_batch_022625_2	R1.060,R2.002,R3.074,P1.04,P2.04_batch_022625_2	572	400	104751	0.181853663016277	35636	15324	38904	3mon	WT	HPF	whole	IN	MGE Gaba	-1.31218982128983	-3.88724935916416
R1.060,R2.004,R3.039,P1.05,P2.06_batch_022625_2	R1.060,R2.004,R3.039,P1.04,P2.04_batch_022625_2	1442	987	180452	0.191332654625894	64340	34471	87940	3mon	WT	HPF	whole	IN	MGE Gaba	2.38814687342758	-0.271027156386302
R1.060,R2.004,R3.078,P1.05,P2.06_batch_022625_2	R1.060,R2.004,R3.078,P1.04,P2.04_batch_022625_2	858	560	180168	0.183620666895478	61844	30467	77016	3mon	WT	HPF	whole	IN	Lamp5 Gaba	-1.06804633526688	-3.10182226565831
R1.060,R2.005,R3.055,P1.05,P2.06_batch_022625_2	R1.060,R2.005,R3.055,P1.04,P2.04_batch_022625_2	564	392	200959	0.181842117861075	68362	28220	73064	3mon	WT	HPF	whole	AS	AS NN	12.0697231254112	-0.673423522386478
R1.060,R2.006,R3.009,P1.05,P2.06_batch_022625_2	R1.060,R2.006,R3.009,P1.04,P2.04_batch_022625_2	1169	729	362906	0.190787617333726	129054	63008	162260	3mon	WT	HPF	whole	IN	MSN Gaba	-7.60227585224991	2.79086410137661
R1.060,R2.008,R3.046,P1.05,P2.06_batch_022625_2	R1.060,R2.008,R3.046,P1.04,P2.04_batch_022625_2	947	598	134014	0.187573595622359	46916	20934	53258	3mon	WT	HPF	whole	IN	MGE Gaba	1.43931978554839	-1.79992628959172
R1.060,R2.017,R3.074,P1.05,P2.06_batch_022625_2	R1.060,R2.017,R3.074,P1.04,P2.04_batch_022625_2	1466	908	319169	0.20233577031148	119798	53475	140689	3mon	WT	HPF	whole	IN	MGE Gaba	-1.28435039906388	-0.943397811848448
R1.060,R2.019,R3.007,P1.05,P2.06_batch_022625_2	R1.060,R2.019,R3.007,P1.04,P2.04_batch_022625_2	1759	1108	286405	0.192552589378361	102717	44040	113666	3mon	WT	HPF	whole	EN	L5 PT Glut	2.82370209307784	5.35222303005703
R1.060,R2.022,R3.032,P1.05,P2.06_batch_022625_2	R1.060,R2.022,R3.032,P1.04,P2.04_batch_022625_2	1368	873	401873	0.193510833843926	144789	70657	183021	3mon	WT	HPF	whole	IN	MSN Gaba	-8.67243957905655	1.72407733532436
R1.060,R2.032,R3.021,P1.05,P2.06_batch_022625_2	R1.060,R2.032,R3.021,P1.04,P2.04_batch_022625_2	511	405	525152	0.190610454902335	186591	88934	228183	3mon	WT	HPF	whole	IN	Lamp5 Gaba	-1.85010409741288	-5.67120779422276
R1.060,R2.041,R3.042,P1.05,P2.06_batch_022625_2	R1.060,R2.041,R3.042,P1.04,P2.04_batch_022625_2	1324	883	266421	0.181390211664162	90422	37607	95992	3mon	WT	HPF	whole	IN	MGE Gaba	1.71958660693282	1.48095833393581
R1.060,R2.041,R3.047,P1.05,P2.06_batch_022625_2	R1.060,R2.041,R3.047,P1.04,P2.04_batch_022625_2	814	541	197482	0.18153530768386	67074	27923	70692	3mon	WT	HPF	whole	EN	L4/5 IT Glut	3.83564567179794	4.6098829421664
R1.060,R2.044,R3.075,P1.05,P2.06_batch_022625_2	R1.060,R2.044,R3.075,P1.04,P2.04_batch_022625_2	345	245	247147	0.183910475001201	84959	36398	93420	3mon	WT	HPF	whole	OG	OG NN	-4.16060924916154	6.30315839382656
R1.060,R2.044,R3.087,P1.05,P2.06_batch_022625_2	R1.060,R2.044,R3.087,P1.04,P2.04_batch_022625_2	1475	914	246739	0.183110440660265	84477	36957	94548	3mon	WT	HPF	whole	EN	L2/3 IT Glut	2.77647256465072	5.7088237914706
R1.060,R2.050,R3.038,P1.05,P2.06_batch_022625_2	R1.060,R2.050,R3.038,P1.04,P2.04_batch_022625_2	307	229	213610	0.185877238244755	74156	36171	92409	3mon	WT	HPF	whole	OG	OG NN	-5.44256067662125	7.98434983822353
R1.060,R2.054,R3.066,P1.05,P2.06_batch_022625_2	R1.060,R2.054,R3.066,P1.04,P2.04_batch_022625_2	292	233	147136	0.190196808840877	52174	26140	67505	3mon	WT	HPF	whole	OG	OG NN	-3.12534594921952	-6.1634701576566
R1.060,R2.056,R3.052,P1.05,P2.06_batch_022625_2	R1.060,R2.056,R3.052,P1.04,P2.04_batch_022625_2	670	495	341450	0.186930236366614	119157	61857	157636	3mon	WT	HPF	whole	OPC	OPC NN	10.0631389579308	-6.88002718356602
R1.060,R2.059,R3.009,P1.05,P2.06_batch_022625_2	R1.060,R2.059,R3.009,P1.04,P2.04_batch_022625_2	562	359	243639	0.176856050955414	80771	31279	79258	3mon	WT	HPF	whole	IN	MGE Gaba	-1.11144340424424	-2.95236099627964
R1.060,R2.059,R3.064,P1.05,P2.06_batch_022625_2	R1.060,R2.059,R3.064,P1.04,P2.04_batch_022625_2	288	210	151387	0.183079275501679	51823	23189	58893	3mon	WT	HPF	whole	MG	MG NN	3.21975278468246	-8.0049008217191
R1.060,R2.067,R3.018,P1.05,P2.06_batch_022625_2	R1.060,R2.067,R3.018,P1.04,P2.04_batch_022625_2	718	480	209235	0.174981080853824	68682	27340	68938	3mon	WT	HPF	whole	EN	L6 CT Glut	4.01749372096176	2.47725736233242
R1.060,R2.076,R3.060,P1.05,P2.06_batch_022625_2	R1.060,R2.076,R3.060,P1.04,P2.04_batch_022625_2	277	209	103143	0.180858302634975	34911	14881	38592	3mon	WT	HPF	whole	IN	MGE Gaba	-1.55661130337601	-3.75973046687596
R1.060,R2.080,R3.068,P1.05,P2.06_batch_022625_2	R1.060,R2.080,R3.068,P1.04,P2.04_batch_022625_2	907	581	349517	0.1936680999181	126020	55770	143797	3mon	WT	HPF	whole	IN	MSN Gaba	-6.63426924137955	2.54958521458156
R1.060,R2.085,R3.041,P1.05,P2.06_batch_022625_2	R1.060,R2.085,R3.041,P1.04,P2.04_batch_022625_2	1162	742	298950	0.188309480387005	105036	49973	128450	3mon	WT	HPF	whole	IN	MSN Gaba	-6.9168591537941	2.32677828403957
R1.060,R2.090,R3.018,P1.05,P2.06_batch_022625_2	R1.060,R2.090,R3.018,P1.04,P2.04_batch_022625_2	796	541	278035	0.195059108820855	100909	45917	119138	3mon	WT	HPF	whole	IN	MSN Gaba	-6.87951565174943	3.04067098232753
R1.060,R2.095,R3.047,P1.05,P2.06_batch_022625_2	R1.060,R2.095,R3.047,P1.04,P2.04_batch_022625_2	339	269	172498	0.195924684693904	62861	29075	75898	3mon	WT	HPF	whole	IN	MGE Gaba	0.166756089640802	-3.93099082377903
R1.060,R2.096,R3.045,P1.05,P2.06_batch_022625_2	R1.060,R2.096,R3.045,P1.04,P2.04_batch_022625_2	234	181	144998	0.188538153121619	51002	24889	63357	3mon	WT	HPF	whole	IN	MGE Gaba	-0.96046579270249	-5.17197502521031
R1.061,R2.006,R3.090,P1.05,P2.06_batch_022625_2	R1.061,R2.006,R3.090,P1.04,P2.04_batch_022625_2	494	320	246921	0.194123544660519	89221	41555	106109	3mon	WT	HPF	whole	IN	Lamp5 Gaba	-2.18531656651383	-5.68188894656651
R1.061,R2.013,R3.073,P1.05,P2.06_batch_022625_2	R1.061,R2.013,R3.073,P1.04,P2.04_batch_022625_2	1499	929	310843	0.214414805637688	123014	64493	169645	3mon	WT	HPF	whole	IN	MGE Gaba	2.58288991065139	-0.653765001568721
R1.061,R2.014,R3.078,P1.05,P2.06_batch_022625_2	R1.061,R2.014,R3.078,P1.04,P2.04_batch_022625_2	620	447	561430	0.195527227030455	204213	91696	234720	3mon	WT	HPF	whole	OG	OG NN	-5.93282461552506	9.88830243679531
R1.061,R2.015,R3.040,P1.05,P2.06_batch_022625_2	R1.061,R2.015,R3.040,P1.04,P2.04_batch_022625_2	731	511	313198	0.198900726157595	115726	55399	143588	3mon	WT	HPF	whole	OG	OG NN	-5.16460752873307	11.4310022506381
R1.061,R2.015,R3.095,P1.05,P2.06_batch_022625_2	R1.061,R2.015,R3.095,P1.04,P2.04_batch_022625_2	1234	794	389911	0.199805305427111	144672	69687	180720	3mon	WT	HPF	whole	EN	L4/5 IT Glut	4.62994908900375	6.04940663906582
R1.061,R2.022,R3.065,P1.05,P2.06_batch_022625_2	R1.061,R2.022,R3.065,P1.04,P2.04_batch_022625_2	515	356	268628	0.196387614678899	98105	48643	125404	3mon	WT	HPF	whole	IN	Lamp5 Gaba	-2.47731805233842	-5.84378517535679
R1.061,R2.025,R3.048,P1.05,P2.06_batch_022625_2	R1.061,R2.025,R3.048,P1.04,P2.04_batch_022625_2	826	611	349156	0.195205848940451	126809	65446	167150	3mon	WT	HPF	whole	IN	MGE Gaba	1.74682896943206	-1.02472046879284
R1.061,R2.026,R3.026,P1.05,P2.06_batch_022625_2	R1.061,R2.026,R3.026,P1.04,P2.04_batch_022625_2	462	300	288495	0.19689745637048	105612	47517	121028	3mon	WT	HPF	whole	IN	MGE Gaba	-2.21321487812882	-4.37214816478245
R1.061,R2.026,R3.053,P1.05,P2.06_batch_022625_2	R1.061,R2.026,R3.053,P1.04,P2.04_batch_022625_2	507	359	338653	0.195327518340766	123065	52670	134992	3mon	WT	HPF	whole	OG	OG NN	-3.48728371052628	6.62854014965542
R1.061,R2.034,R3.031,P1.05,P2.06_batch_022625_2	R1.061,R2.034,R3.031,P1.04,P2.04_batch_022625_2	339	230	427620	0.188911914309551	150688	59289	151572	3mon	WT	HPF	whole	OG	OG NN	-3.71438074498063	6.67199575039394
R1.061,R2.035,R3.001,P1.05,P2.06_batch_022625_2	R1.061,R2.035,R3.001,P1.04,P2.04_batch_022625_2	611	430	319960	0.194615106613661	115882	56600	144411	3mon	WT	HPF	whole	IN	Meis2 Gaba	-0.839131716774756	-3.61913360026829
R1.061,R2.037,R3.080,P1.05,P2.06_batch_022625_2	R1.061,R2.037,R3.080,P1.04,P2.04_batch_022625_2	549	379	283906	0.203351739123964	107052	42966	112560	3mon	WT	HPF	whole	AS	AS NN	11.6483221015465	-0.498600908789562
R1.061,R2.047,R3.066,P1.05,P2.06_batch_022625_2	R1.061,R2.047,R3.066,P1.04,P2.04_batch_022625_2	845	596	985725	0.206058879392213	376209	184224	478994	3mon	WT	HPF	whole	MG	MG NN	6.20704269023055	-12.0732282486295
R1.061,R2.053,R3.020,P1.05,P2.06_batch_022625_2	R1.061,R2.053,R3.020,P1.04,P2.04_batch_022625_2	1383	919	442557	0.199356033400271	163867	76424	198495	3mon	WT	HPF	whole	EN	L6 IT Glut	1.14127975316162	3.51561795803554
R1.061,R2.054,R3.047,P1.05,P2.06_batch_022625_2	R1.061,R2.054,R3.047,P1.04,P2.04_batch_022625_2	734	521	380787	0.198825446011529	140651	65982	170263	3mon	WT	HPF	whole	IN	MSN Gaba	-6.54879188923722	2.45747148128994
R1.061,R2.055,R3.037,P1.05,P2.06_batch_022625_2	R1.061,R2.055,R3.037,P1.04,P2.04_batch_022625_2	322	242	299057	0.189851235115859	105867	47469	118900	3mon	WT	HPF	whole	OG	OG NN	-6.12499666600114	7.74829827877529
R1.061,R2.059,R3.081,P1.05,P2.06_batch_022625_2	R1.061,R2.059,R3.081,P1.04,P2.04_batch_022625_2	330	243	256839	0.189765534456628	90884	38325	97338	3mon	WT	HPF	whole	OG	OG NN	-3.85854673771744	7.46201573940761
R1.061,R2.065,R3.019,P1.05,P2.06_batch_022625_2	R1.061,R2.065,R3.019,P1.04,P2.04_batch_022625_2	920	593	339992	0.196126347449003	124016	59815	153321	3mon	WT	HPF	whole	IN	MSN Gaba	-6.44123602299576	2.33422028156765
R1.061,R2.068,R3.050,P1.05,P2.06_batch_022625_2	R1.061,R2.068,R3.050,P1.04,P2.04_batch_022625_2	465	321	356765	0.19600158255236	130058	64051	164880	3mon	WT	HPF	whole	OG	OG NN	-2.98691821484452	6.71559726330288
R1.061,R2.068,R3.091,P1.05,P2.06_batch_022625_2	R1.061,R2.068,R3.091,P1.04,P2.04_batch_022625_2	497	363	295280	0.192128054793264	105685	50933	129054	3mon	WT	HPF	whole	IN	MGE Gaba	-1.42156815914994	-3.48807824519627
R1.061,R2.069,R3.066,P1.05,P2.06_batch_022625_2	R1.061,R2.069,R3.066,P1.04,P2.04_batch_022625_2	1840	1121	501288	0.201621897748074	187547	98049	253461	3mon	WT	HPF	whole	EN	L2/3 IT Glut	3.45885252566451	6.84756433102138
R1.061,R2.070,R3.074,P1.05,P2.06_batch_022625_2	R1.061,R2.070,R3.074,P1.04,P2.04_batch_022625_2	522	357	199405	0.193775077895586	71933	34006	86571	3mon	WT	HPF	whole	IN	MGE Gaba	0.0545662602912842	-4.69721496966832
R1.061,R2.070,R3.094,P1.05,P2.06_batch_022625_2	R1.061,R2.070,R3.094,P1.04,P2.04_batch_022625_2	298	227	455389	0.19336206557248	163954	73219	186852	3mon	WT	HPF	whole	OG	OG NN	-3.22229814915543	5.70567857357509
R1.061,R2.072,R3.082,P1.05,P2.06_batch_022625_2	R1.061,R2.072,R3.082,P1.04,P2.04_batch_022625_2	748	537	240224	0.201797900378926	89947	47967	124792	3mon	WT	HPF	whole	OPC	OPC NN	9.68259715647811	-5.94525421527378
R1.061,R2.072,R3.091,P1.05,P2.06_batch_022625_2	R1.061,R2.072,R3.091,P1.04,P2.04_batch_022625_2	839	534	462419	0.209154805057024	178905	93062	242540	3mon	WT	HPF	whole	AS	AS NN	10.3560495337974	-0.0460683193539844
R1.061,R2.075,R3.024,P1.05,P2.06_batch_022625_2	R1.061,R2.075,R3.024,P1.04,P2.04_batch_022625_2	420	308	368698	0.205285140289136	140233	71327	184584	3mon	WT	HPF	whole	AS	AS NN	9.49901580424423	-1.42224819329731
R1.061,R2.080,R3.011,P1.05,P2.06_batch_022625_2	R1.061,R2.080,R3.011,P1.04,P2.04_batch_022625_2	608	410	168506	0.19625985023719	61503	32442	83020	3mon	WT	HPF	whole	IN	MGE Gaba	-0.470386151360327	-2.61136878398411
R1.061,R2.080,R3.043,P1.05,P2.06_batch_022625_2	R1.061,R2.080,R3.043,P1.04,P2.04_batch_022625_2	2648	1478	425865	0.211678072143188	166574	93499	245175	3mon	WT	HPF	whole	EN	L6 IT Glut	1.00267329425926	3.2967053565646
R1.061,R2.082,R3.009,P1.05,P2.06_batch_022625_2	R1.061,R2.082,R3.009,P1.04,P2.04_batch_022625_2	502	362	101160	0.198261767489889	37268	19510	50430	3mon	WT	HPF	whole	IN	MSN Gaba	-5.65044212727433	2.66139852139003
R1.061,R2.091,R3.062,P1.05,P2.06_batch_022625_2	R1.061,R2.091,R3.062,P1.04,P2.04_batch_022625_2	3076	1749	411224	0.206616946280804	157335	86963	228708	3mon	WT	HPF	whole	EN	L6 IT Glut	1.65195244164581	2.08514892193325
R1.061,R2.092,R3.031,P1.05,P2.06_batch_022625_2	R1.061,R2.092,R3.031,P1.04,P2.04_batch_022625_2	1459	916	605913	0.197578856646244	222517	106954	274046	3mon	WT	HPF	whole	IN	MSN Gaba	-6.57220936207657	2.091604343381
R1.061,R2.093,R3.034,P1.05,P2.06_batch_022625_2	R1.061,R2.093,R3.034,P1.04,P2.04_batch_022625_2	586	390	109098	0.190177113427961	38682	15595	40500	3mon	WT	HPF	whole	EN	L2/3 IT PIR-ENTl Glut	1.5811129173767	2.32875000568874
R1.062,R2.003,R3.060,P1.05,P2.06_batch_022625_2	R1.062,R2.003,R3.060,P1.04,P2.04_batch_022625_2	1080	718	144565	0.194828937059284	52411	23506	60294	3mon	WT	HPF	whole	EN	L6 CT Glut	4.72305345149154	2.98301207157619
R1.062,R2.011,R3.017,P1.05,P2.06_batch_022625_2	R1.062,R2.011,R3.017,P1.04,P2.04_batch_022625_2	1369	860	452151	0.199284272167947	167364	85502	221816	3mon	WT	HPF	whole	AS	AS NN	12.1954421958458	1.10294114681728
R1.062,R2.013,R3.001,P1.05,P2.06_batch_022625_2	R1.062,R2.013,R3.001,P1.04,P2.04_batch_022625_2	364	276	101210	0.184568304989722	34907	13814	35123	3mon	WT	HPF	whole	IN	MGE Gaba	-1.22308779148942	-3.35190761950962
R1.062,R2.014,R3.086,P1.05,P2.06_batch_022625_2	R1.062,R2.014,R3.086,P1.04,P2.04_batch_022625_2	1233	799	145679	0.195098934550989	52882	24893	65064	3mon	WT	HPF	whole	EN	L5 PT Glut	1.99121832461471	3.88501559826381
R1.062,R2.018,R3.001,P1.05,P2.06_batch_022625_2	R1.062,R2.018,R3.001,P1.04,P2.04_batch_022625_2	742	526	195929	0.198672561468825	72319	37438	96695	3mon	WT	HPF	whole	IN	MSN Gaba	-7.22308636097794	3.13920365902431
R1.062,R2.025,R3.056,P1.05,P2.06_batch_022625_2	R1.062,R2.025,R3.056,P1.04,P2.04_batch_022625_2	446	329	160293	0.194574342607368	58043	25202	65802	3mon	WT	HPF	whole	IN	Lamp5 Gaba	-3.02229762463456	-5.5240749206876
R1.062,R2.025,R3.096,P1.05,P2.06_batch_022625_2	R1.062,R2.025,R3.096,P1.04,P2.04_batch_022625_2	329	243	147523	0.199619493633836	54690	28986	74435	3mon	WT	HPF	whole	IN	MGE Gaba	-1.79239130406266	-3.86902202037327
R1.062,R2.028,R3.050,P1.05,P2.06_batch_022625_2	R1.062,R2.028,R3.050,P1.04,P2.04_batch_022625_2	744	499	71895	0.17853848519012	24045	10230	26136	3mon	WT	HPF	whole	IN	MGE Gaba	-1.5148930588234	-3.59180892375462
R1.062,R2.032,R3.074,P1.05,P2.06_batch_022625_2	R1.062,R2.032,R3.074,P1.04,P2.04_batch_022625_2	2642	1556	345147	0.209883096813769	133958	74203	195452	3mon	WT	HPF	whole	EN	L5 PT Glut	1.97690367312545	3.44380389782436
R1.062,R2.033,R3.032,P1.05,P2.06_batch_022625_2	R1.062,R2.033,R3.032,P1.04,P2.04_batch_022625_2	1364	854	170918	0.197139231745299	62640	29629	76060	3mon	WT	HPF	whole	IN	MGE Gaba	-1.24067950634843	-0.778602027568744
R1.062,R2.034,R3.032,P1.05,P2.06_batch_022625_2	R1.062,R2.034,R3.032,P1.04,P2.04_batch_022625_2	472	324	239949	0.194839330667851	86996	33280	86222	3mon	WT	HPF	whole	IN	Lamp5 Gaba	-2.49330163388138	-4.36271656421177
R1.062,R2.038,R3.033,P1.05,P2.06_batch_022625_2	R1.062,R2.038,R3.033,P1.04,P2.04_batch_022625_2	479	368	223571	0.20748343270633	85866	53826	139494	3mon	WT	HPF	whole	IN	MGE Gaba	0.321907874060815	-7.5110510673856
R1.062,R2.045,R3.027,P1.05,P2.06_batch_022625_2	R1.062,R2.045,R3.027,P1.04,P2.04_batch_022625_2	597	431	164790	0.195207551736657	59850	30035	76764	3mon	WT	HPF	whole	IN	MGE Gaba	0.297155018759912	-3.10011661914341
R1.062,R2.058,R3.013,P1.05,P2.06_batch_022625_2	R1.062,R2.058,R3.013,P1.04,P2.04_batch_022625_2	336	245	149423	0.194421681541189	54068	25876	66446	3mon	WT	HPF	whole	OG	OG NN	-3.26394892125016	6.43588363262661
R1.062,R2.064,R3.084,P1.05,P2.06_batch_022625_2	R1.062,R2.064,R3.084,P1.04,P2.04_batch_022625_2	412	295	188661	0.198917564865672	69715	34947	90146	3mon	WT	HPF	whole	OG	OG NN	-2.45549798397904	5.79866658779628
R1.062,R2.066,R3.095,P1.05,P2.06_batch_022625_2	R1.062,R2.066,R3.095,P1.04,P2.04_batch_022625_2	693	469	179258	0.192528482960469	64282	27938	70966	3mon	WT	HPF	whole	IN	MGE Gaba	-1.2374227085579	-3.22287476924412
R1.062,R2.069,R3.057,P1.05,P2.06_batch_022625_2	R1.062,R2.069,R3.057,P1.04,P2.04_batch_022625_2	329	228	144684	0.194021563092869	52254	21487	55604	3mon	WT	HPF	whole	IN	MGE Gaba	-2.34559131054764	-5.25480593112461
R1.062,R2.070,R3.091,P1.05,P2.06_batch_022625_2	R1.062,R2.070,R3.091,P1.04,P2.04_batch_022625_2	1573	1013	201290	0.20125786163522	75184	37932	98328	3mon	WT	HPF	whole	EN	L6 IT Glut	0.882035132361597	3.17662679287441
R1.062,R2.075,R3.035,P1.05,P2.06_batch_022625_2	R1.062,R2.075,R3.035,P1.04,P2.04_batch_022625_2	785	560	184032	0.202603452052899	69159	32571	84410	3mon	WT	HPF	whole	IN	MSN Gaba	-7.16458797840958	2.80903731915004
R1.062,R2.079,R3.034,P1.05,P2.06_batch_022625_2	R1.062,R2.079,R3.034,P1.04,P2.04_batch_022625_2	455	352	250144	0.20065030327468	93173	46929	122102	3mon	WT	HPF	whole	MG	MG NN	3.51892995448226	-11.5057672348356
R1.062,R2.082,R3.019,P1.05,P2.06_batch_022625_2	R1.062,R2.082,R3.019,P1.04,P2.04_batch_022625_2	622	448	87388	0.197254371461496	32044	16907	43678	3mon	WT	HPF	whole	IN	MGE Gaba	0.0936918816101013	-2.61802614596836
R1.062,R2.083,R3.008,P1.05,P2.06_batch_022625_2	R1.062,R2.083,R3.008,P1.04,P2.04_batch_022625_2	2466	1418	265288	0.180580306145762	89665	45495	117434	3mon	WT	HPF	whole	IN	MSN Gaba	-5.67686272053605	1.13549696537502
R1.062,R2.091,R3.005,P1.05,P2.06_batch_022625_2	R1.062,R2.091,R3.005,P1.04,P2.04_batch_022625_2	552	388	340708	0.19509814130265	123678	60313	155758	3mon	WT	HPF	whole	OG	OG NN	-2.99999571232682	6.86603652569301
R1.062,R2.094,R3.032,P1.05,P2.06_batch_022625_2	R1.062,R2.094,R3.032,P1.04,P2.04_batch_022625_2	499	364	160356	0.191111488783141	57114	24691	64232	3mon	WT	HPF	whole	IN	MGE Gaba	-1.53283882527238	-3.80763781932347
R1.063,R2.003,R3.010,P1.05,P2.06_batch_022625_2	R1.063,R2.003,R3.010,P1.04,P2.04_batch_022625_2	438	302	181849	0.1857659052781	63095	27844	70553	3mon	WT	HPF	whole	IN	Lamp5 Gaba	-3.11681366352921	-6.03804052737706
R1.063,R2.011,R3.042,P1.05,P2.06_batch_022625_2	R1.063,R2.011,R3.042,P1.04,P2.04_batch_022625_2	817	551	268046	0.200158977405938	99617	55632	145309	3mon	WT	HPF	whole	OPC	OPC NN	9.62408351512069	-5.83625448611729
R1.063,R2.011,R3.055,P1.05,P2.06_batch_022625_2	R1.063,R2.011,R3.055,P1.04,P2.04_batch_022625_2	1836	1107	173212	0.194917534889085	62823	36002	93035	3mon	WT	HPF	whole	IN	MGE Gaba	2.63878273577804	-0.572543212447093
R1.063,R2.019,R3.018,P1.05,P2.06_batch_022625_2	R1.063,R2.019,R3.018,P1.04,P2.04_batch_022625_2	1863	1104	136874	0.204088533661236	51782	30620	79450	3mon	WT	HPF	whole	EN	L6 CT Glut	4.23850178332443	3.95515834423549
R1.063,R2.019,R3.050,P1.05,P2.06_batch_022625_2	R1.063,R2.019,R3.050,P1.04,P2.04_batch_022625_2	4978	2473	673671	0.206791044087665	257946	135998	357366	3mon	WT	HPF	whole	EN	L5 IT Glut	2.41058456511611	4.9041100654269
R1.063,R2.020,R3.083,P1.05,P2.06_batch_022625_2	R1.063,R2.020,R3.083,P1.04,P2.04_batch_022625_2	2056	1208	227948	0.203812235389821	86130	48564	126416	3mon	WT	HPF	whole	IN	MSN Gaba	-8.31010532765275	0.699174514737202
R1.063,R2.040,R3.046,P1.05,P2.06_batch_022625_2	R1.063,R2.040,R3.046,P1.04,P2.04_batch_022625_2	364	274	91597	0.187273142625073	32019	13899	36307	3mon	WT	HPF	whole	AS	AS NN	9.31743716807479	-1.68979127076619
R1.063,R2.047,R3.061,P1.05,P2.06_batch_022625_2	R1.063,R2.047,R3.061,P1.04,P2.04_batch_022625_2	585	424	193314	0.19475190510672	70059	34530	89285	3mon	WT	HPF	whole	IN	MGE Gaba	9.74385928721542	6.33957158657558
R1.063,R2.064,R3.095,P1.05,P2.06_batch_022625_2	R1.063,R2.064,R3.095,P1.04,P2.04_batch_022625_2	570	406	131742	0.191286378508696	46962	18880	48686	3mon	WT	HPF	whole	EN	L4/5 IT Glut	2.76874613375778	2.80180322262294
R1.063,R2.065,R3.016,P1.05,P2.06_batch_022625_2	R1.063,R2.065,R3.016,P1.04,P2.04_batch_022625_2	536	386	117248	0.198007286787122	43144	23827	61580	3mon	WT	HPF	whole	IN	MGE Gaba	-0.53810799507981	-3.27366794017308
R1.063,R2.068,R3.075,P1.05,P2.06_batch_022625_2	R1.063,R2.068,R3.075,P1.04,P2.04_batch_022625_2	860	584	236776	0.198214597640915	87211	43988	113887	3mon	WT	HPF	whole	AS	AS NN	9.64014625163192	0.430449715581013
R1.064,R2.005,R3.014,P1.05,P2.06_batch_022625_2	R1.064,R2.005,R3.014,P1.04,P2.04_batch_022625_2	1196	790	316078	0.195930334019755	115187	56330	144561	3mon	WT	HPF	whole	IN	MSN Gaba	-7.08746052174454	1.58370100590236
R1.064,R2.006,R3.038,P1.05,P2.06_batch_022625_2	R1.064,R2.006,R3.038,P1.04,P2.04_batch_022625_2	614	431	314198	0.201996516600365	117751	67259	172999	3mon	WT	HPF	whole	IN	MGE Gaba	-1.5367972889412	-3.68631375697605
R1.064,R2.007,R3.002,P1.05,P2.06_batch_022625_2	R1.064,R2.007,R3.002,P1.04,P2.04_batch_022625_2	315	228	113513	0.182958131706291	38834	18938	47638	3mon	WT	HPF	whole	IN	MGE Gaba	0.708814482999986	-3.10373676684849
R1.064,R2.012,R3.026,P1.05,P2.06_batch_022625_2	R1.064,R2.012,R3.026,P1.04,P2.04_batch_022625_2	493	323	495731	0.199490062761506	183669	88413	227777	3mon	WT	HPF	whole	IN	MGE Gaba	-1.19912600903397	-5.09651268390171
R1.064,R2.012,R3.033,P1.05,P2.06_batch_022625_2	R1.064,R2.012,R3.033,P1.04,P2.04_batch_022625_2	311	237	55826	0.19177471636953	19947	10645	27524	3mon	WT	HPF	whole	IN	MGE Gaba	0.153013404322809	-3.63992918399327
R1.064,R2.021,R3.075,P1.05,P2.06_batch_022625_2	R1.064,R2.021,R3.075,P1.04,P2.04_batch_022625_2	2080	1230	267165	0.204857626693427	101422	52739	137311	3mon	WT	HPF	whole	EN	L6 IT Glut	0.851273488117403	3.58477841946132
R1.064,R2.031,R3.070,P1.05,P2.06_batch_022625_2	R1.064,R2.031,R3.070,P1.04,P2.04_batch_022625_2	266	197	82101	0.167678909990681	25901	10569	26822	3mon	WT	HPF	whole	IN	MGE Gaba	-1.62592864422684	-3.80402530101292
R1.064,R2.033,R3.092,P1.05,P2.06_batch_022625_2	R1.064,R2.033,R3.092,P1.04,P2.04_batch_022625_2	1322	840	318074	0.199553198568606	117881	57496	148673	3mon	WT	HPF	whole	IN	MSN Gaba	-8.61881542591935	2.33604346844204
R1.064,R2.041,R3.071,P1.05,P2.06_batch_022625_2	R1.064,R2.041,R3.071,P1.04,P2.04_batch_022625_2	375	299	256194	0.198836795855133	94635	48423	124133	3mon	WT	HPF	whole	IN	Lamp5 Gaba	-1.54815388111954	-5.63175571826451
R1.064,R2.041,R3.089,P1.05,P2.06_batch_022625_2	R1.064,R2.041,R3.089,P1.04,P2.04_batch_022625_2	409	295	270786	0.201688947007712	101340	51390	132829	3mon	WT	HPF	whole	AS	AS NN	9.8126592597496	-0.479440369877742
R1.064,R2.042,R3.011,P1.05,P2.06_batch_022625_2	R1.064,R2.042,R3.011,P1.04,P2.04_batch_022625_2	858	504	286710	0.187122066832788	100149	44611	112824	3mon	WT	HPF	whole	IN	MGE Gaba	1.02612743885631	-2.03734362987034
R1.064,R2.042,R3.041,P1.05,P2.06_batch_022625_2	R1.064,R2.042,R3.041,P1.04,P2.04_batch_022625_2	2368	1345	423977	0.198945840107154	156691	76493	199300	3mon	WT	HPF	whole	EN	L6 CT Glut	-4.7301611938942	1.57699023815639
R1.064,R2.049,R3.070,P1.05,P2.06_batch_022625_2	R1.064,R2.049,R3.070,P1.04,P2.04_batch_022625_2	351	256	135263	0.187199064520567	47266	21184	53456	3mon	WT	HPF	whole	IN	Lamp5 Gaba	-1.4713778534401	-5.34878338244908
R1.064,R2.052,R3.038,P1.05,P2.06_batch_022625_2	R1.064,R2.052,R3.038,P1.04,P2.04_batch_022625_2	415	296	62189	0.198462076197134	22932	11534	29828	3mon	WT	HPF	whole	IN	MGE Gaba	-0.598748330162817	-2.813549288783
R1.064,R2.052,R3.071,P1.05,P2.06_batch_022625_2	R1.064,R2.052,R3.071,P1.04,P2.04_batch_022625_2	278	209	89707	0.19234055385234	32140	15365	39483	3mon	WT	HPF	whole	IN	Lamp5 Gaba	-1.58654785542374	-5.78396976855748
R1.064,R2.053,R3.055,P1.05,P2.06_batch_022625_2	R1.064,R2.053,R3.055,P1.04,P2.04_batch_022625_2	1559	975	380486	0.188444131671864	133772	60372	153964	3mon	WT	HPF	whole	IN	MSN Gaba	-5.14903259663468	1.82196485134609
R1.064,R2.055,R3.062,P1.05,P2.06_batch_022625_2	R1.064,R2.055,R3.062,P1.04,P2.04_batch_022625_2	630	432	100826	0.191387452214976	35959	17726	45044	3mon	WT	HPF	whole	EN	L2/3 IT Glut	3.33957719416732	3.20533382030971
R1.064,R2.056,R3.033,P1.05,P2.06_batch_022625_2	R1.064,R2.056,R3.033,P1.04,P2.04_batch_022625_2	531	370	326406	0.195554381258214	118741	61649	156408	3mon	WT	HPF	whole	AS	AS NN	9.67602443308944	-0.329552241835521
R1.064,R2.057,R3.064,P1.05,P2.06_batch_022625_2	R1.064,R2.057,R3.064,P1.04,P2.04_batch_022625_2	767	538	315776	0.198181116152075	116291	55259	142414	3mon	WT	HPF	whole	IN	MGE Gaba	-1.04451489834672	-1.68354035285466
R1.064,R2.057,R3.078,P1.05,P2.06_batch_022625_2	R1.064,R2.057,R3.078,P1.04,P2.04_batch_022625_2	488	366	225711	0.199242678425921	83531	46687	119021	3mon	WT	HPF	whole	OPC	OPC NN	9.66803645701522	-7.15832651523106
R1.064,R2.057,R3.087,P1.05,P2.06_batch_022625_2	R1.064,R2.057,R3.087,P1.04,P2.04_batch_022625_2	402	281	379647	0.199471808940544	140648	68062	175232	3mon	WT	HPF	whole	IN	Lamp5 Gaba	-2.16958642392045	-5.41672075656407
R1.064,R2.061,R3.060,P1.05,P2.06_batch_022625_2	R1.064,R2.061,R3.060,P1.04,P2.04_batch_022625_2	515	384	128955	0.205809182255824	49162	28511	73553	3mon	WT	HPF	whole	IN	MSN Gaba	-4.8707394638527	1.97060047718532
R1.064,R2.064,R3.052,P1.05,P2.06_batch_022625_2	R1.064,R2.064,R3.052,P1.04,P2.04_batch_022625_2	470	351	305577	0.200095820533777	113532	60681	155248	3mon	WT	HPF	whole	OG	OG NN	-3.96156216053849	7.87941800686367
R1.064,R2.072,R3.049,P1.05,P2.06_batch_022625_2	R1.064,R2.072,R3.049,P1.04,P2.04_batch_022625_2	4792	2402	292899	0.217064878332254	117214	72551	193230	3mon	WT	HPF	whole	IN	MSN Gaba	2.01097309203262	2.95273601147182
R1.064,R2.079,R3.048,P1.05,P2.06_batch_022625_2	R1.064,R2.079,R3.048,P1.04,P2.04_batch_022625_2	804	534	155797	0.187250936553186	54455	23423	59406	3mon	WT	HPF	whole	EN	L6 CT Glut	4.41089033694381	3.98711835476406
R1.064,R2.083,R3.085,P1.05,P2.06_batch_022625_2	R1.064,R2.083,R3.085,P1.04,P2.04_batch_022625_2	1256	800	362049	0.172351200355975	117181	55361	141348	3mon	WT	HPF	whole	IN	MSN Gaba	-8.01074695973282	2.47434746357448
R1.064,R2.087,R3.032,P1.05,P2.06_batch_022625_2	R1.064,R2.087,R3.032,P1.04,P2.04_batch_022625_2	404	297	305341	0.194589515547495	110574	53439	136671	3mon	WT	HPF	whole	OG	OG NN	-3.32304859547501	6.12379514309414
R1.064,R2.089,R3.072,P1.05,P2.06_batch_022625_2	R1.064,R2.089,R3.072,P1.04,P2.04_batch_022625_2	474	348	399691	0.18275639261484	136599	66798	170618	3mon	WT	HPF	whole	IN	Meis2 Gaba	1.32236209125633	-7.25748670962803
R1.064,R2.090,R3.041,P1.05,P2.06_batch_022625_2	R1.064,R2.090,R3.041,P1.04,P2.04_batch_022625_2	1763	1003	307964	0.209483364030264	119319	60069	157639	3mon	WT	HPF	whole	EN	L4/5 IT Glut	3.74126338572616	6.32324182125576
R1.064,R2.092,R3.092,P1.05,P2.06_batch_022625_2	R1.064,R2.092,R3.092,P1.04,P2.04_batch_022625_2	291	206	256990	0.195946293975242	93661	37971	97567	3mon	WT	HPF	whole	IN	MGE Gaba	-1.84038067250138	-5.17478884128086
R1.064,R2.094,R3.092,P1.05,P2.06_batch_022625_2	R1.064,R2.094,R3.092,P1.04,P2.04_batch_022625_2	326	247	285261	0.189704181923299	100911	42781	108300	3mon	WT	HPF	whole	OG	OG NN	-3.75432968525773	5.91216909023769
R1.065,R2.002,R3.028,P1.05,P2.06_batch_022625_2	R1.065,R2.002,R3.028,P1.04,P2.04_batch_022625_2	708	445	102894	0.189915069589577	36436	17456	44187	9mon	5xFAD	HPF	whole	IN	Lamp5 Gaba	-1.79568457989579	-6.28283680346958
R1.065,R2.006,R3.017,P1.05,P2.06_batch_022625_2	R1.065,R2.006,R3.017,P1.04,P2.04_batch_022625_2	641	443	148593	0.18975188781014	52577	21990	55497	9mon	5xFAD	HPF	whole	IN	Lamp5 Gaba	-2.15281606106644	-5.66820991900914
R1.065,R2.034,R3.054,P1.05,P2.06_batch_022625_2	R1.065,R2.034,R3.054,P1.04,P2.04_batch_022625_2	397	273	161778	0.183858608693099	55598	23221	58792	9mon	5xFAD	HPF	whole	IN	MGE Gaba	-1.42041230587845	-4.77525127795689
R1.065,R2.049,R3.040,P1.05,P2.06_batch_022625_2	R1.065,R2.049,R3.040,P1.04,P2.04_batch_022625_2	1528	953	50355	0.202154626108999	18885	11028	28648	9mon	5xFAD	HPF	whole	EN	DG Glut	4.81760811419601	-1.85331875947468
R1.065,R2.054,R3.087,P1.05,P2.06_batch_022625_2	R1.065,R2.054,R3.087,P1.04,P2.04_batch_022625_2	1008	621	237040	0.193136215643219	85250	35778	91742	9mon	5xFAD	HPF	whole	IN	MSN Gaba	-7.98720169453507	2.28001462551601
R1.065,R2.071,R3.064,P1.05,P2.06_batch_022625_2	R1.065,R2.071,R3.064,P1.04,P2.04_batch_022625_2	675	473	182436	0.191290398796274	65034	27921	71181	9mon	5xFAD	HPF	whole	IN	MSN Gaba	-4.73042488484269	1.53489433857448
R1.065,R2.089,R3.038,P1.05,P2.06_batch_022625_2	R1.065,R2.089,R3.038,P1.04,P2.04_batch_022625_2	313	226	163958	0.179408872865954	55083	23301	59647	9mon	5xFAD	HPF	whole	OG	OG NN	-2.87746262936478	-6.02155292895787
R1.066,R2.004,R3.071,P1.05,P2.06_batch_022625_2	R1.066,R2.004,R3.071,P1.04,P2.04_batch_022625_2	421	305	148148	0.188223546665835	52030	23228	59722	9mon	5xFAD	HPF	whole	IN	Lamp5 Gaba	-1.35515571026688	-2.51539481547825
R1.066,R2.037,R3.044,P1.05,P2.06_batch_022625_2	R1.066,R2.037,R3.044,P1.04,P2.04_batch_022625_2	590	406	189664	0.20640584977122	72498	37412	97147	9mon	5xFAD	HPF	whole	OPC	OPC NN	9.76873111338729	-6.65068901446812
R1.066,R2.037,R3.082,P1.05,P2.06_batch_022625_2	R1.066,R2.037,R3.082,P1.04,P2.04_batch_022625_2	817	510	333992	0.204435727217864	126552	51837	135986	9mon	5xFAD	HPF	whole	AS	AS NN	10.2502431830894	-0.968732879731582
R1.067,R2.003,R3.039,P1.05,P2.06_batch_022625_2	R1.067,R2.003,R3.039,P1.04,P2.04_batch_022625_2	1192	718	218454	0.19225448087883	78235	35634	90639	9mon	5xFAD	HPF	whole	EN	DG Glut	4.08809399218673	-2.18166829017155
R1.067,R2.014,R3.055,P1.05,P2.06_batch_022625_2	R1.067,R2.014,R3.055,P1.04,P2.04_batch_022625_2	937	656	221558	0.186294485911255	77075	32056	81453	9mon	5xFAD	HPF	whole	IN	Lamp5 Gaba	-4.15487194447404	-8.20002687839024
R1.067,R2.022,R3.069,P1.05,P2.06_batch_022625_2	R1.067,R2.022,R3.069,P1.04,P2.04_batch_022625_2	1851	1073	380882	0.20458901544359	144418	69288	180731	9mon	5xFAD	HPF	whole	IN	MSN Gaba	-5.63277864842301	0.671460619893147
R1.067,R2.027,R3.069,P1.05,P2.06_batch_022625_2	R1.067,R2.027,R3.069,P1.04,P2.04_batch_022625_2	519	370	238057	0.190914648124093	84708	34765	88916	9mon	5xFAD	HPF	whole	OG	OG NN	-3.64118481068497	7.08420430752285
R1.067,R2.056,R3.083,P1.05,P2.06_batch_022625_2	R1.067,R2.056,R3.083,P1.04,P2.04_batch_022625_2	421	332	246779	0.196708910327151	90261	45560	117018	9mon	5xFAD	HPF	whole	MG	MG NN	4.84993266673202	-11.7969507065152
R1.067,R2.067,R3.042,P1.05,P2.06_batch_022625_2	R1.067,R2.067,R3.042,P1.04,P2.04_batch_022625_2	1878	1213	436089	0.201290423800279	162908	83908	215745	9mon	5xFAD	HPF	whole	IN	MGE Gaba	0.509978052092737	0.761109105076863
R1.067,R2.080,R3.089,P1.05,P2.06_batch_022625_2	R1.067,R2.080,R3.089,P1.04,P2.04_batch_022625_2	666	457	125141	0.196413502109705	45708	20084	51322	9mon	5xFAD	HPF	whole	IN	Lamp5 Gaba	-3.62984753041154	-6.23991335299961
R1.067,R2.086,R3.039,P1.05,P2.06_batch_022625_2	R1.067,R2.086,R3.039,P1.04,P2.04_batch_022625_2	684	469	104116	0.196657663740716	38072	17434	44792	9mon	5xFAD	HPF	whole	IN	MGE Gaba	1.02588797719592	-2.67319227126591
R1.068,R2.010,R3.069,P1.05,P2.06_batch_022625_2	R1.068,R2.010,R3.069,P1.04,P2.04_batch_022625_2	222	164	122802	0.178180505994146	40994	17853	45405	9mon	5xFAD	HPF	whole	IN	MGE Gaba	-1.81951070217972	-4.89181936648838
R1.068,R2.056,R3.007,P1.05,P2.06_batch_022625_2	R1.068,R2.056,R3.007,P1.04,P2.04_batch_022625_2	2233	1322	234141	0.186215030334529	81420	42898	110700	9mon	5xFAD	HPF	whole	IN	MSN Gaba	-7.62195587544327	0.933862200703694
R1.068,R2.056,R3.072,P1.05,P2.06_batch_022625_2	R1.068,R2.056,R3.072,P1.04,P2.04_batch_022625_2	421	343	175821	0.186983361593896	61373	31678	81824	9mon	5xFAD	HPF	whole	MG	MG NN	5.37633037181014	-11.803427108798
R1.068,R2.070,R3.043,P1.05,P2.06_batch_022625_2	R1.068,R2.070,R3.043,P1.04,P2.04_batch_022625_2	665	476	194632	0.181775475640059	66187	34164	87501	9mon	5xFAD	HPF	whole	OPC	OPC NN	8.53892564387435	-6.32489527133457
R1.069,R2.012,R3.043,P1.05,P2.06_batch_022625_2	R1.069,R2.012,R3.043,P1.04,P2.04_batch_022625_2	2123	1215	360400	0.199998804549883	133841	64378	167207	9mon	5xFAD	HPF	whole	IN	MSN Gaba	-6.64415598301774	0.670205465283467
R1.069,R2.022,R3.079,P1.05,P2.06_batch_022625_2	R1.069,R2.022,R3.079,P1.04,P2.04_batch_022625_2	6987	3272	1177722	0.204728571657403	446832	236814	614333	9mon	5xFAD	HPF	whole	IN	MGE Gaba	2.39727043719405	1.47563039394863
R1.069,R2.090,R3.057,P1.05,P2.06_batch_022625_2	R1.069,R2.090,R3.057,P1.04,P2.04_batch_022625_2	969	620	215336	0.19322524548853	77477	31415	80466	9mon	5xFAD	HPF	whole	IN	MGE Gaba	-0.929578546570593	-2.60969222453587
R1.070,R2.031,R3.077,P1.05,P2.06_batch_022625_2	R1.070,R2.031,R3.077,P1.04,P2.04_batch_022625_2	844	580	93716	0.159103808812547	28149	12297	30586	9mon	5xFAD	HPF	whole	IN	Lamp5 Gaba	-4.31243610768204	-5.2056368675565
R1.070,R2.045,R3.034,P1.05,P2.06_batch_022625_2	R1.070,R2.045,R3.034,P1.04,P2.04_batch_022625_2	3583	1887	469857	0.204135257569518	177793	91356	238406	9mon	5xFAD	HPF	whole	IN	MGE Gaba	1.58799284310455	1.14916645618923
R1.070,R2.053,R3.043,P1.05,P2.06_batch_022625_2	R1.070,R2.053,R3.043,P1.04,P2.04_batch_022625_2	392	267	245215	0.189901289395607	86828	37892	96225	9mon	5xFAD	HPF	whole	OG	OG NN	-2.65157556919938	5.49751531216152
R1.070,R2.068,R3.068,P1.05,P2.06_batch_022625_2	R1.070,R2.068,R3.068,P1.04,P2.04_batch_022625_2	1609	1027	92731	0.199748743718593	34398	19315	49844	9mon	5xFAD	HPF	whole	EN	DG Glut	4.33982848734969	-1.25377584365361
R1.070,R2.074,R3.010,P1.05,P2.06_batch_022625_2	R1.070,R2.074,R3.010,P1.04,P2.04_batch_022625_2	2942	1511	228956	0.218928955092581	92339	46448	126432	9mon	5xFAD	HPF	whole	EN	L2/3 IT PIR-ENTl Glut	-1.1113138237465	2.04896604153164
R1.071,R2.010,R3.052,P1.05,P2.06_batch_022625_2	R1.071,R2.010,R3.052,P1.04,P2.04_batch_022625_2	2307	1322	519433	0.192522781067654	186264	83940	214160	9mon	5xFAD	HPF	whole	EN	L2/3 IT PIR-ENTl Glut	0.44337400407905	2.159235826459
R1.071,R2.012,R3.010,P1.05,P2.06_batch_022625_2	R1.071,R2.012,R3.010,P1.04,P2.04_batch_022625_2	8117	3558	752600	0.211349112235535	293957	165222	436325	9mon	5xFAD	HPF	whole	IN	MSN Gaba	-4.02038717656022	1.38497029873378
R1.071,R2.052,R3.050,P1.05,P2.06_batch_022625_2	R1.071,R2.052,R3.050,P1.04,P2.04_batch_022625_2	3048	1820	175491	0.204534312260101	66524	40579	105309	9mon	5xFAD	HPF	whole	AS	AS NN	6.79743766398544	1.32725512119777
R1.071,R2.056,R3.077,P1.05,P2.06_batch_022625_2	R1.071,R2.056,R3.077,P1.04,P2.04_batch_022625_2	597	415	217778	0.18323042564372	74607	31526	79207	9mon	5xFAD	HPF	whole	AS	AS NN	9.01827144236679	-1.46745110419743
R1.071,R2.063,R3.093,P1.05,P2.06_batch_022625_2	R1.071,R2.063,R3.093,P1.04,P2.04_batch_022625_2	329	262	139159	0.193935018050541	50238	25444	66006	9mon	5xFAD	HPF	whole	MG	MG NN	4.59161567301864	-11.0891012039518
R1.072,R2.021,R3.073,P1.05,P2.06_batch_022625_2	R1.072,R2.021,R3.073,P1.04,P2.04_batch_022625_2	4061	2250	382609	0.198198557024831	140915	75701	197448	9mon	5xFAD	HPF	whole	IN	MGE Gaba	2.59990620226974	0.0457599672938123
R1.072,R2.033,R3.062,P1.05,P2.06_batch_022625_2	R1.072,R2.033,R3.062,P1.04,P2.04_batch_022625_2	507	355	74306	0.19962811237979	27548	15244	39950	9mon	5xFAD	HPF	whole	IN	MGE Gaba	-1.92129755406266	-4.03120387462132
R1.072,R2.052,R3.030,P1.05,P2.06_batch_022625_2	R1.072,R2.052,R3.030,P1.04,P2.04_batch_022625_2	644	465	58953	0.198911484573236	21784	10829	28380	9mon	5xFAD	HPF	whole	IN	Lamp5 Gaba	-1.08164310841447	-3.27326024440281
R1.072,R2.053,R3.078,P1.05,P2.06_batch_022625_2	R1.072,R2.053,R3.078,P1.04,P2.04_batch_022625_2	1709	1082	228201	0.192561535046614	81846	42744	111693	9mon	5xFAD	HPF	whole	IN	MGE Gaba	0.136860962821191	-1.30798507598393
R1.072,R2.065,R3.027,P1.05,P2.06_batch_022625_2	R1.072,R2.065,R3.027,P1.04,P2.04_batch_022625_2	664	465	98578	0.187707289534966	34533	16726	42704	9mon	5xFAD	HPF	whole	Vas	VLMC NN	15.3046264609825	6.36386405560024
R1.072,R2.070,R3.057,P1.05,P2.06_batch_022625_2	R1.072,R2.070,R3.057,P1.04,P2.04_batch_022625_2	3912	2151	81691	0.216366958361381	32596	23412	62061	9mon	5xFAD	HPF	whole	IN	MGE Gaba	1.87836479754562	1.36241876217373
R1.072,R2.074,R3.089,P1.05,P2.06_batch_022625_2	R1.072,R2.074,R3.089,P1.04,P2.04_batch_022625_2	832	571	101707	0.175040758855788	33396	16725	42268	9mon	5xFAD	HPF	whole	IN	MGE Gaba	-4.41099310307389	-8.9116767731046
R1.072,R2.092,R3.076,P1.05,P2.06_batch_022625_2	R1.072,R2.092,R3.076,P1.04,P2.04_batch_022625_2	757	521	110010	0.186632718014004	38334	18714	46955	9mon	5xFAD	HPF	whole	IN	Lamp5 Gaba	-5.10235023884659	-6.42564381030552
R1.072,R2.095,R3.056,P1.05,P2.06_batch_022625_2	R1.072,R2.095,R3.056,P1.04,P2.04_batch_022625_2	272	209	71905	0.189199552644192	25374	11278	28628	9mon	5xFAD	HPF	whole	IN	MGE Gaba	-1.31831980137711	-3.7296642151212
R1.073,R2.038,R3.026,P1.05,P2.06_batch_022625_2	R1.073,R2.038,R3.026,P1.04,P2.04_batch_022625_2	1001	696	244103	0.198193055840461	89901	48026	123517	9mon	5xFAD	HPF	whole	IN	MGE Gaba	1.01237597675437	-1.54660434392445
R1.073,R2.049,R3.032,P1.05,P2.06_batch_022625_2	R1.073,R2.049,R3.032,P1.04,P2.04_batch_022625_2	5052	2558	898491	0.208134453012379	346069	191041	501287	9mon	5xFAD	HPF	whole	IN	MSN Gaba	-5.26244450001603	0.897174468960835
R1.073,R2.068,R3.092,P1.05,P2.06_batch_022625_2	R1.073,R2.068,R3.092,P1.04,P2.04_batch_022625_2	421	331	258631	0.190275718421238	91745	40731	105484	9mon	5xFAD	HPF	whole	MG	MG NN	5.76101398081893	-11.3121446457242
R1.073,R2.084,R3.071,P1.05,P2.06_batch_022625_2	R1.073,R2.084,R3.071,P1.04,P2.04_batch_022625_2	784	511	231548	0.193426703292452	83390	34967	89354	9mon	5xFAD	HPF	whole	IN	MGE Gaba	3.01065802188033	2.29578029247768
R1.073,R2.091,R3.084,P1.05,P2.06_batch_022625_2	R1.073,R2.091,R3.084,P1.04,P2.04_batch_022625_2	1908	1112	228134	0.198442949438738	84117	45581	116052	9mon	5xFAD	HPF	whole	IN	MGE Gaba	2.61915361495132	0.203549376454426
R1.074,R2.037,R3.069,P1.05,P2.06_batch_022625_2	R1.074,R2.037,R3.069,P1.04,P2.04_batch_022625_2	10310	4057	811870	0.207903017640302	312388	172374	454019	9mon	5xFAD	HPF	whole	EN	DG Glut	4.55469965548629	-0.137554117712902
R1.074,R2.040,R3.062,P1.05,P2.06_batch_022625_2	R1.074,R2.040,R3.062,P1.04,P2.04_batch_022625_2	3076	1666	40504	0.213267570900123	15951	12302	32382	9mon	5xFAD	HPF	whole	IN	MGE Gaba	1.83018189282531	1.42962490650661
R1.074,R2.060,R3.057,P1.05,P2.06_batch_022625_2	R1.074,R2.060,R3.057,P1.04,P2.04_batch_022625_2	407	296	234458	0.196962044259872	85856	46758	121871	9mon	5xFAD	HPF	whole	Vas	Endo-Peri NN	4.87206601710433	-6.12102640536778
R1.074,R2.072,R3.021,P1.05,P2.06_batch_022625_2	R1.074,R2.072,R3.021,P1.04,P2.04_batch_022625_2	2470	1473	1052889	0.219533256697816	425697	186246	493381	9mon	5xFAD	HPF	whole	EN	DG Glut	3.39528131098861	0.0231864962244763
R1.074,R2.078,R3.003,P1.05,P2.06_batch_022625_2	R1.074,R2.078,R3.003,P1.04,P2.04_batch_022625_2	772	530	158284	0.190888061953133	56315	28397	72358	9mon	5xFAD	HPF	whole	IN	MGE Gaba	1.23577445359344	-2.35005522635929
R1.074,R2.083,R3.033,P1.05,P2.06_batch_022625_2	R1.074,R2.083,R3.033,P1.04,P2.04_batch_022625_2	2280	1319	270368	0.1700566599443	86422	39348	99818	9mon	5xFAD	HPF	whole	IN	MGE Gaba	2.13160872073287	0.195417753186299
R1.075,R2.064,R3.081,P1.05,P2.06_batch_022625_2	R1.075,R2.064,R3.081,P1.04,P2.04_batch_022625_2	3656	2054	627589	0.21150891358993	245298	144018	376433	9mon	5xFAD	HPF	whole	OPC	OPC NN	10.1360530814659	-4.69230163959019
R1.075,R2.065,R3.041,P1.05,P2.06_batch_022625_2	R1.075,R2.065,R3.041,P1.04,P2.04_batch_022625_2	433	322	305665	0.196275752773376	111573	53214	136195	9mon	5xFAD	HPF	whole	OG	OG NN	-2.54754090695267	5.55697309109218
R1.076,R2.018,R3.002,P1.05,P2.06_batch_022625_2	R1.076,R2.018,R3.002,P1.04,P2.04_batch_022625_2	298	221	119565	0.166161323404825	37401	17672	44068	9mon	5xFAD	HPF	whole	OG	OG NN	-2.98286652951127	5.39916621777065
R1.076,R2.057,R3.043,P1.05,P2.06_batch_022625_2	R1.076,R2.057,R3.043,P1.04,P2.04_batch_022625_2	955	615	73384	0.187523725167658	25684	15109	38430	9mon	5xFAD	HPF	whole	IN	MGE Gaba	1.12922775359268	-1.62576485541813
R1.076,R2.077,R3.057,P1.05,P2.06_batch_022625_2	R1.076,R2.077,R3.057,P1.04,P2.04_batch_022625_2	938	635	174392	0.191508710846661	62232	34863	90038	9mon	5xFAD	HPF	whole	OPC	OPC NN	10.6434125861656	-6.09369648364537
R1.076,R2.084,R3.051,P1.05,P2.06_batch_022625_2	R1.076,R2.084,R3.051,P1.04,P2.04_batch_022625_2	316	210	55133	0.188426429947241	19382	12551	32662	9mon	5xFAD	HPF	whole	OG	OG NN	-1.69391608624344	-5.4987653580045
R1.077,R2.041,R3.033,P1.05,P2.06_batch_022625_2	R1.077,R2.041,R3.033,P1.04,P2.04_batch_022625_2	825	541	224688	0.175804980084114	74077	30536	76265	9mon	5xFAD	HPF	whole	IN	Lamp5 Gaba	-4.55845308689957	-8.30217016604893
R1.077,R2.089,R3.058,P1.05,P2.06_batch_022625_2	R1.077,R2.089,R3.058,P1.04,P2.04_batch_022625_2	1743	1076	393111	0.167078849302884	123603	58498	146150	9mon	5xFAD	HPF	whole	IN	MGE Gaba	2.15415119738693	-0.901498794790135
R1.078,R2.023,R3.075,P1.05,P2.06_batch_022625_2	R1.078,R2.023,R3.075,P1.04,P2.04_batch_022625_2	634	431	184370	0.198861430974253	68112	38692	100084	9mon	5xFAD	HPF	whole	MG	MG NN	5.92971562953109	-12.0479329910611
R1.078,R2.034,R3.064,P1.05,P2.06_batch_022625_2	R1.078,R2.034,R3.064,P1.04,P2.04_batch_022625_2	370	261	99849	0.186734884590225	34811	15270	39012	9mon	5xFAD	HPF	whole	IN	Lamp5 Gaba	-2.50501084713822	-4.73180497554295
R1.078,R2.045,R3.030,P1.05,P2.06_batch_022625_2	R1.078,R2.045,R3.030,P1.04,P2.04_batch_022625_2	833	516	368764	0.188036923385857	129392	55780	142388	9mon	5xFAD	HPF	whole	IN	Lamp5 Gaba	-5.07896280674821	-7.95645988849156
R1.078,R2.093,R3.003,P1.05,P2.06_batch_022625_2	R1.078,R2.093,R3.003,P1.04,P2.04_batch_022625_2	713	537	135672	0.183639486783987	46575	21374	54312	9mon	5xFAD	HPF	whole	IN	Lamp5 Gaba	-3.77178526310807	-6.61406982806675
R1.079,R2.044,R3.047,P1.05,P2.06_batch_022625_2	R1.079,R2.044,R3.047,P1.04,P2.04_batch_022625_2	1654	1009	231661	0.198191848280658	85318	41976	108422	9mon	5xFAD	HPF	whole	EN	DG Glut	5.15630387873763	-2.43462980655186
R1.079,R2.067,R3.060,P1.05,P2.06_batch_022625_2	R1.079,R2.067,R3.060,P1.04,P2.04_batch_022625_2	1148	702	233337	0.197485290259716	85654	37621	96662	9mon	5xFAD	HPF	whole	EN	L2/3 IT PIR-ENTl Glut	0.042840119315332	2.60364328953273
R1.080,R2.069,R3.054,P1.05,P2.06_batch_022625_2	R1.080,R2.069,R3.054,P1.04,P2.04_batch_022625_2	473	332	133199	0.192176726693659	47685	22690	57898	9mon	5xFAD	HPF	whole	IN	Lamp5 Gaba	-1.73301387219315	-5.34078730014317
R1.080,R2.077,R3.085,P1.05,P2.06_batch_022625_2	R1.080,R2.077,R3.085,P1.04,P2.04_batch_022625_2	3276	1858	764343	0.204574461953136	289795	153319	399008	9mon	5xFAD	HPF	whole	EN	L5 PT Glut	2.13452946753616	3.83845435711391
R1.080,R2.094,R3.023,P1.05,P2.06_batch_022625_2	R1.080,R2.094,R3.023,P1.04,P2.04_batch_022625_2	920	606	266598	0.19170175200326	95224	41683	106385	9mon	5xFAD	HPF	whole	EN	L4/5 IT Glut	3.99827670664901	4.1869846496249
R1.081,R2.005,R3.089,P1.05,P2.06_batch_022625_2	R1.081,R2.005,R3.089,P1.04,P2.04_batch_022625_2	3637	1929	75053	0.207615593834996	28842	19589	50972	9mon	WT	HPF	whole	OPC	OPC NN	9.42781161875839	-3.97097648051731
R1.081,R2.042,R3.017,P1.05,P2.06_batch_022625_2	R1.081,R2.042,R3.017,P1.04,P2.04_batch_022625_2	364	259	49746	0.199409029678877	18424	11455	30250	9mon	WT	HPF	whole	MG	MG NN	3.4750218352806	-9.09934748080723
R1.081,R2.045,R3.091,P1.05,P2.06_batch_022625_2	R1.081,R2.045,R3.091,P1.04,P2.04_batch_022625_2	1428	917	138300	0.195248926763632	50239	25028	65259	9mon	WT	HPF	whole	EN	L5 PT Glut	2.65555333705062	4.96127330395229
R1.081,R2.062,R3.057,P1.05,P2.06_batch_022625_2	R1.081,R2.062,R3.057,P1.04,P2.04_batch_022625_2	578	418	56201	0.206484011520567	21490	13056	34512	9mon	WT	HPF	whole	OG	OG NN	-4.02347851185685	8.43029080959804
R1.081,R2.083,R3.053,P1.05,P2.06_batch_022625_2	R1.081,R2.083,R3.053,P1.04,P2.04_batch_022625_2	1544	965	72325	0.177007236684158	23996	13110	34384	9mon	WT	HPF	whole	IN	MSN Gaba	-6.28030348210221	1.38437258335598
R1.081,R2.088,R3.003,P1.05,P2.06_batch_022625_2	R1.081,R2.088,R3.003,P1.04,P2.04_batch_022625_2	2968	1674	216942	0.20406955880784	82066	47048	123108	9mon	WT	HPF	whole	IN	Lamp5 Gaba	2.21608185382003	4.56953870388515
R1.082,R2.011,R3.030,P1.05,P2.06_batch_022625_2	R1.082,R2.011,R3.030,P1.04,P2.04_batch_022625_2	3470	1843	447575	0.200662594570752	166721	89519	233431	9mon	WT	HPF	whole	EN	L2/3 IT PIR-ENTl Glut	-0.576255921410376	2.85372435184963
R1.082,R2.035,R3.066,P1.05,P2.06_batch_022625_2	R1.082,R2.035,R3.066,P1.04,P2.04_batch_022625_2	872	571	177521	0.210167162811999	68984	42465	111007	9mon	WT	HPF	whole	OG	OG NN	-3.47284603505021	7.62485944363125
R1.082,R2.054,R3.031,P1.05,P2.06_batch_022625_2	R1.082,R2.054,R3.031,P1.04,P2.04_batch_022625_2	8747	3617	241325	0.208165107919797	92963	60588	159179	9mon	WT	HPF	whole	IN	MSN Gaba	1.24847533912773	2.49865137669094
R1.082,R2.056,R3.079,P1.05,P2.06_batch_022625_2	R1.082,R2.056,R3.079,P1.04,P2.04_batch_022625_2	2229	1246	248864	0.207931519311885	95769	53916	144016	9mon	WT	HPF	whole	IN	MSN Gaba	-8.86397457508927	1.28341852756984
R1.082,R2.073,R3.060,P1.05,P2.06_batch_022625_2	R1.082,R2.073,R3.060,P1.04,P2.04_batch_022625_2	1327	830	199324	0.2095878218703	77262	43707	114739	9mon	WT	HPF	whole	OPC	OPC NN	10.7956113776695	-5.7311028328275
R1.082,R2.093,R3.095,P1.05,P2.06_batch_022625_2	R1.082,R2.093,R3.095,P1.04,P2.04_batch_022625_2	946	636	94409	0.201016195617656	35224	17872	46280	9mon	WT	HPF	whole	EN	L6 CT Glut	4.30135368914718	3.18372356029995
R1.083,R2.005,R3.068,P1.05,P2.06_batch_022625_2	R1.083,R2.005,R3.068,P1.04,P2.04_batch_022625_2	1304	845	264303	0.190016089130322	93639	49501	126780	9mon	WT	HPF	whole	IN	MSN Gaba	-7.59628868489152	1.96789704891689
R1.083,R2.006,R3.046,P1.05,P2.06_batch_022625_2	R1.083,R2.006,R3.046,P1.04,P2.04_batch_022625_2	701	471	235793	0.19596212858319	85942	43288	112512	9mon	WT	HPF	whole	OG	OG NN	-2.43600511937028	6.4516125831271
R1.083,R2.029,R3.010,P1.05,P2.06_batch_022625_2	R1.083,R2.029,R3.010,P1.04,P2.04_batch_022625_2	654	484	185797	0.183199640634024	63641	29001	73840	9mon	WT	HPF	whole	IN	Lamp5 Gaba	-4.41099930195695	-7.03442419436924
R1.083,R2.033,R3.078,P1.05,P2.06_batch_022625_2	R1.083,R2.033,R3.078,P1.04,P2.04_batch_022625_2	2703	1537	206783	0.203535487558432	78036	47110	122514	9mon	WT	HPF	whole	EN	L2/3 IT PIR-ENTl Glut	0.180485304309076	4.37850057217128
R1.083,R2.077,R3.003,P1.05,P2.06_batch_022625_2	R1.083,R2.077,R3.003,P1.04,P2.04_batch_022625_2	1400	907	160203	0.19204093715639	57315	29943	77636	9mon	WT	HPF	whole	EN	DG Glut	5.12730645747299	-1.80916298297398
R1.083,R2.078,R3.057,P1.05,P2.06_batch_022625_2	R1.083,R2.078,R3.057,P1.04,P2.04_batch_022625_2	7345	3346	631359	0.204830430584543	239649	147855	390039	9mon	WT	HPF	whole	EN	L6 IT Car3 Glut	2.68817424388046	1.50000726315029
R1.084,R2.022,R3.035,P1.05,P2.06_batch_022625_2	R1.084,R2.022,R3.035,P1.04,P2.04_batch_022625_2	2029	1223	281842	0.208613414811582	108784	69104	181017	9mon	WT	HPF	whole	EN	L4/5 IT Glut	3.68421196551437	6.62233840557583
R1.084,R2.034,R3.061,P1.05,P2.06_batch_022625_2	R1.084,R2.034,R3.061,P1.04,P2.04_batch_022625_2	774	523	65993	0.194747474747475	23916	12183	31050	9mon	WT	HPF	whole	IN	MGE Gaba	4.946585174514	-5.93129385379307
R1.084,R2.034,R3.090,P1.05,P2.06_batch_022625_2	R1.084,R2.034,R3.090,P1.04,P2.04_batch_022625_2	8186	3689	429374	0.21205137573424	168216	107872	285808	9mon	WT	HPF	whole	IN	MSN Gaba	4.50094651789779	0.0123069200182691
R1.084,R2.044,R3.022,P1.05,P2.06_batch_022625_2	R1.084,R2.044,R3.022,P1.04,P2.04_batch_022625_2	2422	1402	194511	0.209903932690094	75500	48888	128355	9mon	WT	HPF	whole	IN	Lamp5 Gaba	-2.89433575062638	0.295310607876851
R1.084,R2.049,R3.076,P1.05,P2.06_batch_022625_2	R1.084,R2.049,R3.076,P1.04,P2.04_batch_022625_2	2104	1225	62667	0.208461588840134	24172	18430	48573	9mon	WT	HPF	whole	EN	L6 CT Glut	5.51091146082992	3.82467471691616
R1.084,R2.051,R3.048,P1.05,P2.06_batch_022625_2	R1.084,R2.051,R3.048,P1.04,P2.04_batch_022625_2	2400	1350	183940	0.204992831622784	69870	38086	100298	9mon	WT	HPF	whole	EN	L6 IT Glut	1.96349906535262	2.99599277111538
R1.084,R2.055,R3.077,P1.05,P2.06_batch_022625_2	R1.084,R2.055,R3.077,P1.04,P2.04_batch_022625_2	823	578	62571	0.194037302521308	22600	14399	37529	9mon	WT	HPF	whole	IN	MSN Gaba	-4.4539423027504	0.372477522816731
R1.084,R2.058,R3.004,P1.05,P2.06_batch_022625_2	R1.084,R2.058,R3.004,P1.04,P2.04_batch_022625_2	2696	1482	115655	0.202569043031471	43456	26181	68600	9mon	WT	HPF	whole	EN	L5 PT Glut	2.21739053340072	3.90224896999843
R1.084,R2.068,R3.039,P1.05,P2.06_batch_022625_2	R1.084,R2.068,R3.039,P1.04,P2.04_batch_022625_2	875	588	121434	0.187793427230047	42558	21631	55371	9mon	WT	HPF	whole	EN	L2/3 IT Glut	2.12355768294448	4.29160367580898
R1.084,R2.082,R3.006,P1.05,P2.06_batch_022625_2	R1.084,R2.082,R3.006,P1.04,P2.04_batch_022625_2	881	550	260194	0.193127532982668	93573	47197	122050	9mon	WT	HPF	whole	IN	Lamp5 Gaba	-1.537461284684	-3.64091599849217
R1.085,R2.001,R3.083,P1.05,P2.06_batch_022625_2	R1.085,R2.001,R3.083,P1.04,P2.04_batch_022625_2	1131	748	94985	0.206976186845029	36399	24026	63265	9mon	WT	HPF	whole	MG	MG NN	6.48434114070052	-11.7706464615201
R1.085,R2.015,R3.039,P1.05,P2.06_batch_022625_2	R1.085,R2.015,R3.039,P1.04,P2.04_batch_022625_2	1345	916	518396	0.204045513036489	196081	104499	274308	9mon	WT	HPF	whole	MG	MG NN	6.47764062495345	-13.9874738540982
R1.085,R2.026,R3.078,P1.05,P2.06_batch_022625_2	R1.085,R2.026,R3.078,P1.04,P2.04_batch_022625_2	1740	1078	229705	0.189445088090767	81156	38428	99509	9mon	WT	HPF	whole	EN	L6 IT Glut	0.735461447251981	3.22847806545742
R1.085,R2.039,R3.072,P1.05,P2.06_batch_022625_2	R1.085,R2.039,R3.072,P1.04,P2.04_batch_022625_2	1777	1066	136341	0.198047018586885	50179	25375	64974	9mon	WT	HPF	whole	IN	MGE Gaba	0.418887968970483	-0.226146945033
R1.085,R2.047,R3.057,P1.05,P2.06_batch_022625_2	R1.085,R2.047,R3.057,P1.04,P2.04_batch_022625_2	1561	1018	96879	0.193521556305162	34906	19915	51115	9mon	WT	HPF	whole	IN	MGE Gaba	2.6239488086235	-0.853812192801164
R1.085,R2.051,R3.004,P1.05,P2.06_batch_022625_2	R1.085,R2.051,R3.004,P1.04,P2.04_batch_022625_2	2879	1588	91927	0.205696274291934	35028	21690	57164	9mon	WT	HPF	whole	EN	L2/3 IT PIR-ENTl Glut	0.622626062346643	5.15848218533046
R1.085,R2.065,R3.074,P1.05,P2.06_batch_022625_2	R1.085,R2.065,R3.074,P1.04,P2.04_batch_022625_2	562	407	86698	0.201424311870087	32407	20624	54646	9mon	WT	HPF	whole	OG	OG NN	-3.65048647313004	9.53090249630458
R1.085,R2.088,R3.033,P1.05,P2.06_batch_022625_2	R1.085,R2.088,R3.033,P1.04,P2.04_batch_022625_2	445	302	148391	0.181067478867046	50280	19119	48334	9mon	WT	HPF	whole	IN	MGE Gaba	-2.94004416851884	-5.65539730456822
R1.086,R2.046,R3.076,P1.05,P2.06_batch_022625_2	R1.086,R2.046,R3.076,P1.04,P2.04_batch_022625_2	2354	1382	127990	0.214879101499049	50751	32601	86449	9mon	WT	HPF	whole	EN	L2/3 IT Glut	1.07636777670497	5.40088998409755
R1.086,R2.057,R3.022,P1.05,P2.06_batch_022625_2	R1.086,R2.057,R3.022,P1.04,P2.04_batch_022625_2	1722	1006	99330	0.220043024089614	40245	28719	77274	9mon	WT	HPF	whole	MG	MG NN	6.6023058852684	-13.3349851456022
R1.086,R2.058,R3.067,P1.05,P2.06_batch_022625_2	R1.086,R2.058,R3.067,P1.04,P2.04_batch_022625_2	681	482	176257	0.202683352385536	66261	30692	80671	9mon	WT	HPF	whole	AS	AS NN	9.96370887370223	0.168057194676472
R1.086,R2.059,R3.066,P1.05,P2.06_batch_022625_2	R1.086,R2.059,R3.066,P1.04,P2.04_batch_022625_2	3400	1877	202347	0.209723383044498	78480	50188	131038	9mon	WT	HPF	whole	IN	MGE Gaba	0.990312021089738	0.714067927327229
R1.086,R2.067,R3.028,P1.05,P2.06_batch_022625_2	R1.086,R2.067,R3.028,P1.04,P2.04_batch_022625_2	2886	1585	121756	0.213040692612246	47903	28786	76892	9mon	WT	HPF	whole	EN	L4/5 IT Glut	2.53367209048385	6.1076651725436
R1.086,R2.073,R3.001,P1.05,P2.06_batch_022625_2	R1.086,R2.073,R3.001,P1.04,P2.04_batch_022625_2	2542	1456	219485	0.205253937120332	83469	46833	122373	9mon	WT	HPF	whole	EN	L4/5 IT Glut	3.2614159545433	5.20419704052456
R1.086,R2.077,R3.041,P1.05,P2.06_batch_022625_2	R1.086,R2.077,R3.041,P1.04,P2.04_batch_022625_2	4513	2207	61000	0.210358141392624	23724	15546	40436	9mon	WT	HPF	whole	EN	L5 PT Glut	2.47349142642135	3.45739995571621
R1.086,R2.082,R3.086,P1.05,P2.06_batch_022625_2	R1.086,R2.082,R3.086,P1.04,P2.04_batch_022625_2	1151	724	180854	0.207803744704114	69558	40913	106310	9mon	WT	HPF	whole	MG	MG NN	6.43851470561141	-13.5036071625089
R1.086,R2.084,R3.064,P1.05,P2.06_batch_022625_2	R1.086,R2.084,R3.064,P1.04,P2.04_batch_022625_2	694	474	76356	0.197770473059883	28066	13808	35304	9mon	WT	HPF	whole	IN	MGE Gaba	0.204620059443658	-2.14187742141239
R1.086,R2.087,R3.014,P1.05,P2.06_batch_022625_2	R1.086,R2.087,R3.014,P1.04,P2.04_batch_022625_2	979	608	124110	0.195468482601255	45131	20225	52193	9mon	WT	HPF	whole	EN	L2/3 IT Glut	3.50830769152755	4.6833954963351
R1.087,R2.010,R3.084,P1.05,P2.06_batch_022625_2	R1.087,R2.010,R3.084,P1.04,P2.04_batch_022625_2	539	379	70022	0.208514004453299	27015	17590	45684	9mon	WT	HPF	whole	OG	OG NN	-2.45165753750687	5.6948348197604
R1.087,R2.024,R3.027,P1.05,P2.06_batch_022625_2	R1.087,R2.024,R3.027,P1.04,P2.04_batch_022625_2	1093	719	289508	0.203848029049417	109408	58607	153058	9mon	WT	HPF	whole	IN	MGE Gaba	-5.56953764347916	-5.06888521579258
R1.087,R2.025,R3.045,P1.05,P2.06_batch_022625_2	R1.087,R2.025,R3.045,P1.04,P2.04_batch_022625_2	4296	2180	150525	0.205024119666912	57185	33665	87339	9mon	WT	HPF	whole	IN	MGE Gaba	1.7558537086975	1.38478743168361
R1.087,R2.036,R3.075,P1.05,P2.06_batch_022625_2	R1.087,R2.036,R3.075,P1.04,P2.04_batch_022625_2	685	457	138710	0.185504643123433	48065	19006	48368	9mon	WT	HPF	whole	IN	MGE Gaba	-1.23888683705216	-3.73409665492527
R1.087,R2.051,R3.066,P1.05,P2.06_batch_022625_2	R1.087,R2.051,R3.066,P1.04,P2.04_batch_022625_2	629	438	149070	0.19606306199716	54359	24800	64560	9mon	WT	HPF	whole	AS	AS NN	10.2886590919029	-1.01807014015667
R1.087,R2.066,R3.072,P1.05,P2.06_batch_022625_2	R1.087,R2.066,R3.072,P1.04,P2.04_batch_022625_2	7294	3265	748550	0.214999616709357	296968	179082	473478	9mon	WT	HPF	whole	IN	MSN Gaba	-4.41798353581315	1.38558184238918
R1.087,R2.068,R3.004,P1.05,P2.06_batch_022625_2	R1.087,R2.068,R3.004,P1.04,P2.04_batch_022625_2	5169	2523	259925	0.208082790050003	100092	59965	157266	9mon	WT	HPF	whole	EN	L6 IT Glut	0.391331579400247	4.8647247466708
R1.087,R2.074,R3.002,P1.05,P2.06_batch_022625_2	R1.087,R2.074,R3.002,P1.04,P2.04_batch_022625_2	789	505	112501	0.173541417649579	36646	17813	44244	9mon	WT	HPF	whole	IN	Vip Gaba	8.14139222712631	8.01973306271083
R1.088,R2.008,R3.071,P1.05,P2.06_batch_022625_2	R1.088,R2.008,R3.071,P1.04,P2.04_batch_022625_2	771	504	158352	0.186130415496082	55042	24252	61060	9mon	WT	HPF	whole	EN	L4/5 IT Glut	-0.977604631470496	-3.09342301753514
R1.088,R2.024,R3.081,P1.05,P2.06_batch_022625_2	R1.088,R2.024,R3.081,P1.04,P2.04_batch_022625_2	2385	1374	508079	0.19613719758152	185337	97984	252312	9mon	WT	HPF	whole	IN	MGE Gaba	1.06911952407474	1.66472326847561
R1.088,R2.075,R3.003,P1.05,P2.06_batch_022625_2	R1.088,R2.075,R3.003,P1.04,P2.04_batch_022625_2	1523	999	154358	0.213246524631753	60783	39884	104860	9mon	WT	HPF	whole	MG	MG NN	6.58437919230575	-13.0190385666227
R1.088,R2.085,R3.017,P1.05,P2.06_batch_022625_2	R1.088,R2.085,R3.017,P1.04,P2.04_batch_022625_2	1651	1009	162373	0.200671327192716	60486	34025	89249	9mon	WT	HPF	whole	EN	L6 IT Glut	3.01308536143417	5.31091701122768
R1.088,R2.088,R3.041,P1.05,P2.06_batch_022625_2	R1.088,R2.088,R3.041,P1.04,P2.04_batch_022625_2	6180	2867	745195	0.210287748410256	289732	162034	426483	9mon	WT	HPF	whole	IN	MSN Gaba	1.50262313695068	2.97174059483059
R1.089,R2.020,R3.004,P1.05,P2.06_batch_022625_2	R1.089,R2.020,R3.004,P1.04,P2.04_batch_022625_2	2432	1436	405078	0.202303555030828	152021	85574	224008	9mon	WT	HPF	whole	IN	MSN Gaba	6.52083539576644	0.649214855160786
R1.089,R2.022,R3.012,P1.05,P2.06_batch_022625_2	R1.089,R2.022,R3.012,P1.04,P2.04_batch_022625_2	883	600	50246	0.201731675226009	18808	11479	29656	9mon	WT	HPF	whole	AS	AS NN	12.1231737098228	0.0129393252993359
R1.089,R2.045,R3.087,P1.05,P2.06_batch_022625_2	R1.089,R2.045,R3.087,P1.04,P2.04_batch_022625_2	972	630	249590	0.192471526812627	89479	50438	131059	9mon	WT	HPF	whole	IN	Lamp5 Gaba	-5.39749384312516	-5.54591406253331
R1.089,R2.056,R3.016,P1.05,P2.06_batch_022625_2	R1.089,R2.056,R3.016,P1.04,P2.04_batch_022625_2	691	484	169970	0.193172070681077	61139	34746	90143	9mon	WT	HPF	whole	MG	MG NN	5.19859027476425	-9.49667776492588
R1.089,R2.073,R3.020,P1.05,P2.06_batch_022625_2	R1.089,R2.073,R3.020,P1.04,P2.04_batch_022625_2	1713	1004	108415	0.197965051979651	39886	24655	63114	9mon	WT	HPF	whole	IN	MGE Gaba	-1.37400389103776	-0.903809281300531
R1.089,R2.087,R3.062,P1.05,P2.06_batch_022625_2	R1.089,R2.087,R3.062,P1.04,P2.04_batch_022625_2	735	482	250195	0.191728915335781	89377	44653	115646	9mon	WT	HPF	whole	OG	OG NN	-2.98511195568925	7.60812341305263
R1.089,R2.092,R3.077,P1.05,P2.06_batch_022625_2	R1.089,R2.092,R3.077,P1.04,P2.04_batch_022625_2	793	559	137517	0.182983156798055	47052	25793	66058	9mon	WT	HPF	whole	AS	AS NN	9.87365245432968	0.798445216145588
R1.090,R2.014,R3.050,P1.05,P2.06_batch_022625_2	R1.090,R2.014,R3.050,P1.04,P2.04_batch_022625_2	890	587	130605	0.207872873740797	50247	38054	98765	9mon	WT	HPF	whole	OG	OG NN	-2.42601848034745	6.19960700603969
R1.090,R2.023,R3.010,P1.05,P2.06_batch_022625_2	R1.090,R2.023,R3.010,P1.04,P2.04_batch_022625_2	1331	860	62458	0.204986428068764	23724	14769	38596	9mon	WT	HPF	whole	EN	L6 CT Glut	4.96210622401351	3.33002673717983
R1.090,R2.032,R3.004,P1.05,P2.06_batch_022625_2	R1.090,R2.032,R3.004,P1.04,P2.04_batch_022625_2	791	556	34084	0.221406144875533	13887	10479	27836	9mon	WT	HPF	whole	AS	AS NN	12.4482507667076	0.254115334477498
R1.090,R2.044,R3.051,P1.05,P2.06_batch_022625_2	R1.090,R2.044,R3.051,P1.04,P2.04_batch_022625_2	1648	1055	394437	0.200479263676715	146804	90820	235096	9mon	WT	HPF	whole	IN	MSN Gaba	-6.39412641911393	0.458909622159077
R1.090,R2.059,R3.085,P1.05,P2.06_batch_022625_2	R1.090,R2.059,R3.085,P1.04,P2.04_batch_022625_2	5177	2636	139964	0.213594722819815	55197	38598	102112	9mon	WT	HPF	whole	IN	MGE Gaba	2.52966427416915	1.69938313099392
R1.090,R2.070,R3.017,P1.05,P2.06_batch_022625_2	R1.090,R2.070,R3.017,P1.04,P2.04_batch_022625_2	2963	1712	37393	0.21487953402171	14827	10878	28736	9mon	WT	HPF	whole	EN	DG Glut	4.77608060450668	-1.21171239880078
R1.090,R2.092,R3.065,P1.05,P2.06_batch_022625_2	R1.090,R2.092,R3.065,P1.04,P2.04_batch_022625_2	1292	829	161989	0.202596313810765	60873	30966	81336	9mon	WT	HPF	whole	EN	DG Glut	4.70295214266891	-2.8180966463422
R1.091,R2.021,R3.056,P1.05,P2.06_batch_022625_2	R1.091,R2.021,R3.056,P1.04,P2.04_batch_022625_2	2397	1425	162118	0.191705866752279	57907	31650	82717	9mon	WT	HPF	whole	EN	L2/3 IT PIR-ENTl Glut	0.194337066127008	4.25267135235317
R1.091,R2.025,R3.087,P1.05,P2.06_batch_022625_2	R1.091,R2.025,R3.087,P1.04,P2.04_batch_022625_2	4006	2114	463573	0.20823027756354	178628	97204	258534	9mon	WT	HPF	whole	IN	MSN Gaba	-4.46471786885148	1.84103190037258
R1.091,R2.090,R3.068,P1.05,P2.06_batch_022625_2	R1.091,R2.090,R3.068,P1.04,P2.04_batch_022625_2	8328	3517	358263	0.208785491303701	138385	94254	248897	9mon	WT	HPF	whole	IN	MSN Gaba	-3.68759441761857	1.79445420834072
R1.092,R2.017,R3.090,P1.05,P2.06_batch_022625_2	R1.092,R2.017,R3.090,P1.04,P2.04_batch_022625_2	2700	1538	445488	0.20021346572716	165603	96499	249831	9mon	WT	HPF	whole	IN	Lamp5 Gaba	1.91866206736678	4.32170592876918
R1.092,R2.022,R3.026,P1.05,P2.06_batch_022625_2	R1.092,R2.022,R3.026,P1.04,P2.04_batch_022625_2	519	361	60635	0.192021157714371	21691	11049	28460	9mon	WT	HPF	whole	IN	MGE Gaba	-1.13558876900559	-3.33239162829869
R1.092,R2.051,R3.083,P1.05,P2.06_batch_022625_2	R1.092,R2.051,R3.083,P1.04,P2.04_batch_022625_2	428	315	71011	0.205734745986558	27063	18105	47358	9mon	WT	HPF	whole	MG	MG NN	4.96791696162338	-9.27351797488682
R1.092,R2.055,R3.032,P1.05,P2.06_batch_022625_2	R1.092,R2.055,R3.032,P1.04,P2.04_batch_022625_2	666	496	85605	0.194976541641826	31057	16821	43582	9mon	WT	HPF	whole	EN	L4/5 IT Glut	3.56766080470199	3.29671823116787
R1.092,R2.064,R3.052,P1.05,P2.06_batch_022625_2	R1.092,R2.064,R3.052,P1.04,P2.04_batch_022625_2	306	214	73876	0.192251328082066	26457	13056	33502	9mon	WT	HPF	whole	IN	MGE Gaba	-1.19267869381791	-4.24393309024327
R1.093,R2.023,R3.063,P1.05,P2.06_batch_022625_2	R1.093,R2.023,R3.063,P1.04,P2.04_batch_022625_2	956	673	82651	0.204978853799985	31393	22802	59160	9mon	WT	HPF	whole	IN	MGE Gaba	2.03322946639175	-1.155799039874
R1.093,R2.057,R3.079,P1.05,P2.06_batch_022625_2	R1.093,R2.057,R3.079,P1.04,P2.04_batch_022625_2	426	304	105772	0.196588122844201	38665	22478	58069	9mon	WT	HPF	whole	OG	OG NN	-3.70809698490983	8.92607556911953
R1.094,R2.005,R3.035,P1.05,P2.06_batch_022625_2	R1.094,R2.005,R3.035,P1.04,P2.04_batch_022625_2	2217	1294	139365	0.209861212563915	54085	35259	92560	9mon	WT	HPF	whole	IN	MSN Gaba	-5.11136198429948	0.788519135441853
R1.094,R2.013,R3.049,P1.05,P2.06_batch_022625_2	R1.094,R2.013,R3.049,P1.04,P2.04_batch_022625_2	238	179	120757	0.197758698599187	44384	23190	59600	9mon	WT	HPF	whole	OG	OG NN	-3.27540731816178	5.51630508038051
R1.094,R2.029,R3.077,P1.05,P2.06_batch_022625_2	R1.094,R2.029,R3.077,P1.04,P2.04_batch_022625_2	308	204	73826	0.18116084282162	25027	14831	37387	9mon	WT	HPF	whole	IN	Lamp5 Gaba	-1.42090392498856	-5.09816540149205
R1.094,R2.048,R3.080,P1.05,P2.06_batch_022625_2	R1.094,R2.048,R3.080,P1.04,P2.04_batch_022625_2	399	281	95906	0.204302959928138	36318	21017	54516	9mon	WT	HPF	whole	OG	OG NN	-2.48313832669144	5.40326034161098
R1.094,R2.055,R3.083,P1.05,P2.06_batch_022625_2	R1.094,R2.055,R3.083,P1.04,P2.04_batch_022625_2	1789	1091	175816	0.205603928918836	66966	43538	112920	9mon	WT	HPF	whole	IN	MGE Gaba	-0.962026957558447	0.0811291846895947
R1.094,R2.088,R3.093,P1.05,P2.06_batch_022625_2	R1.094,R2.088,R3.093,P1.04,P2.04_batch_022625_2	865	571	152470	0.209383284685215	59048	41647	108975	9mon	WT	HPF	whole	IN	MSN Gaba	-6.93973255543595	2.65550457569606
R1.094,R2.090,R3.001,P1.05,P2.06_batch_022625_2	R1.094,R2.090,R3.001,P1.04,P2.04_batch_022625_2	1579	1022	275692	0.205434017128967	104928	56118	147166	9mon	WT	HPF	whole	EN	DG Glut	5.09319018931503	-2.6765726890897
R1.095,R2.031,R3.020,P1.05,P2.06_batch_022625_2	R1.095,R2.031,R3.020,P1.04,P2.04_batch_022625_2	1847	1113	180750	0.190017834330454	64038	38234	99078	9mon	WT	HPF	whole	IN	MSN Gaba	-8.17409515766984	1.8710449847842
R1.095,R2.049,R3.094,P1.05,P2.06_batch_022625_2	R1.095,R2.049,R3.094,P1.04,P2.04_batch_022625_2	2270	1292	151424	0.207585972080354	58183	31931	84076	9mon	WT	HPF	whole	EN	L6 CT Glut	4.49064707369918	3.93220769497402
R1.095,R2.051,R3.001,P1.05,P2.06_batch_022625_2	R1.095,R2.051,R3.001,P1.04,P2.04_batch_022625_2	611	426	73971	0.207331713990563	28391	16335	42686	9mon	WT	HPF	whole	AS	AS NN	9.47374915690536	-1.18827331927769
R1.095,R2.057,R3.006,P1.05,P2.06_batch_022625_2	R1.095,R2.057,R3.006,P1.04,P2.04_batch_022625_2	1234	795	112964	0.19197616047679	40402	21292	54552	9mon	WT	HPF	whole	EN	L4/5 IT Glut	3.83493280024642	4.97093307110317
R1.095,R2.067,R3.005,P1.05,P2.06_batch_022625_2	R1.095,R2.067,R3.005,P1.04,P2.04_batch_022625_2	4228	2270	279409	0.210382533512551	108679	68886	181231	9mon	WT	HPF	whole	EN	L2/3 IT PIR-ENTl Glut	0.152074273539728	4.65039693447597
R1.095,R2.069,R3.083,P1.05,P2.06_batch_022625_2	R1.095,R2.069,R3.083,P1.04,P2.04_batch_022625_2	323	240	115997	0.192887304846395	41668	19981	50782	9mon	WT	HPF	whole	OG	OG NN	-2.69343448071366	5.2580968055392
R1.095,R2.075,R3.040,P1.05,P2.06_batch_022625_2	R1.095,R2.075,R3.040,P1.04,P2.04_batch_022625_2	2138	1258	249512	0.201414577339362	93262	50138	129687	9mon	WT	HPF	whole	EN	L2/3 IT PIR-ENTl Glut	0.838929690750337	3.83792649837978
R1.095,R2.085,R3.013,P1.05,P2.06_batch_022625_2	R1.095,R2.085,R3.013,P1.04,P2.04_batch_022625_2	738	509	122989	0.198337460205165	45326	21759	55893	9mon	WT	HPF	whole	IN	MGE Gaba	-0.702408913658911	-1.80014444259159
R1.096,R2.026,R3.030,P1.05,P2.06_batch_022625_2	R1.096,R2.026,R3.030,P1.04,P2.04_batch_022625_2	638	419	89033	0.201167932327213	33241	17569	46000	9mon	WT	HPF	whole	IN	Lamp5 Gaba	-2.63750172047501	-5.54570949939244
R1.096,R2.032,R3.015,P1.05,P2.06_batch_022625_2	R1.096,R2.032,R3.015,P1.04,P2.04_batch_022625_2	2444	1421	319583	0.205842099088883	121854	69020	180315	9mon	WT	HPF	whole	IN	MSN Gaba	-7.42856979756241	1.4952429446841
R1.096,R2.033,R3.025,P1.05,P2.06_batch_022625_2	R1.096,R2.033,R3.025,P1.04,P2.04_batch_022625_2	2390	1401	126048	0.208113795409686	48545	31286	82564	9mon	WT	HPF	whole	OPC	OPC NN	10.7322111091148	-4.78629077342503
R1.096,R2.051,R3.026,P1.05,P2.06_batch_022625_2	R1.096,R2.051,R3.026,P1.04,P2.04_batch_022625_2	2850	1619	227547	0.205233716967788	86527	58727	153045	9mon	WT	HPF	whole	EN	L6 CT Glut	3.91336845965499	3.64007054897793
R1.096,R2.058,R3.068,P1.05,P2.06_batch_022625_2	R1.096,R2.058,R3.068,P1.04,P2.04_batch_022625_2	12773	4881	298727	0.217852321858269	119940	90116	239086	9mon	WT	HPF	whole	EN	L6 IT Car3 Glut	2.02137052626724	3.50672160717495
R1.096,R2.086,R3.094,P1.05,P2.06_batch_022625_2	R1.096,R2.086,R3.094,P1.04,P2.04_batch_022625_2	632	465	78506	0.190677843199814	27903	13698	35944	9mon	WT	HPF	whole	AS	AS NN	10.4515619239342	-0.112789699110912
R1.049,R2.003,R3.006,P1.06,P2.07_batch_022625_3	R1.049,R2.003,R3.006,P1.05,P2.05_batch_022625_3	534	384	355486	0.200825010855406	132516	66624	173218	3mon	WT	HPF	whole	OPC	OPC NN	9.53005313487167	-7.50984848407261
R1.049,R2.010,R3.050,P1.06,P2.07_batch_022625_3	R1.049,R2.010,R3.050,P1.05,P2.05_batch_022625_3	534	396	269307	0.203799776207579	101752	48875	127764	3mon	WT	HPF	whole	AS	AS NN	11.2426137885582	-0.752033629689144
R1.049,R2.012,R3.072,P1.06,P2.07_batch_022625_3	R1.049,R2.012,R3.072,P1.05,P2.05_batch_022625_3	606	440	363959	0.205764144137955	138726	70293	184130	3mon	WT	HPF	whole	OG	OG NN	-3.9195766487587	8.959852806058
R1.049,R2.021,R3.051,P1.06,P2.07_batch_022625_3	R1.049,R2.021,R3.051,P1.05,P2.05_batch_022625_3	453	344	193230	0.195930438357103	70418	31040	79751	3mon	WT	HPF	whole	IN	MSN Gaba	-5.01653433232194	2.20747315021999
R1.049,R2.030,R3.044,P1.06,P2.07_batch_022625_3	R1.049,R2.030,R3.044,P1.05,P2.05_batch_022625_3	439	337	154574	0.204613610149942	58616	28686	74823	3mon	WT	HPF	whole	IN	Lamp5 Gaba	-4.61585283665543	-5.57254732516758
R1.049,R2.043,R3.005,P1.06,P2.07_batch_022625_3	R1.049,R2.043,R3.005,P1.05,P2.05_batch_022625_3	1013	692	137293	0.191660896231081	49029	25235	66416	3mon	WT	HPF	whole	IN	MSN Gaba	-7.69639206318741	2.97696053120144
R1.049,R2.046,R3.005,P1.06,P2.07_batch_022625_3	R1.049,R2.046,R3.005,P1.05,P2.05_batch_022625_3	798	558	186713	0.19373338761045	67341	25790	66852	3mon	WT	HPF	whole	IN	MGE Gaba	2.86414837451095	3.0762861880923
R1.049,R2.047,R3.070,P1.06,P2.07_batch_022625_3	R1.049,R2.047,R3.070,P1.05,P2.05_batch_022625_3	635	436	302162	0.214900670929867	119825	57982	154728	3mon	WT	HPF	whole	IN	MSN Gaba	-6.65894937901383	2.5243276271487
R1.049,R2.052,R3.057,P1.06,P2.07_batch_022625_3	R1.049,R2.052,R3.057,P1.05,P2.05_batch_022625_3	371	285	94709	0.203034908148214	35661	20123	51556	3mon	WT	HPF	whole	EN	L4/5 IT Glut	3.95328139872665	3.50242864223964
R1.049,R2.054,R3.062,P1.06,P2.07_batch_022625_3	R1.049,R2.054,R3.062,P1.05,P2.05_batch_022625_3	810	551	85088	0.2008063500063	31716	14993	39448	3mon	WT	HPF	whole	IN	MGE Gaba	2.22583579630966	4.22231446835048
R1.049,R2.054,R3.093,P1.06,P2.07_batch_022625_3	R1.049,R2.054,R3.093,P1.05,P2.05_batch_022625_3	559	403	211647	0.195720473879234	77054	33124	85100	3mon	WT	HPF	whole	IN	MSN Gaba	-5.62528467564469	2.46679627033718
R1.049,R2.090,R3.076,P1.06,P2.07_batch_022625_3	R1.049,R2.090,R3.076,P1.05,P2.05_batch_022625_3	1140	734	259225	0.216258831377543	103388	51255	137396	3mon	WT	HPF	whole	EN	L4/5 IT Glut	4.5315473041069	5.30216514202602
R1.049,R2.093,R3.028,P1.06,P2.07_batch_022625_3	R1.049,R2.093,R3.028,P1.05,P2.05_batch_022625_3	704	497	247877	0.201780415430267	92805	42763	111379	3mon	WT	HPF	whole	IN	MGE Gaba	-1.35973883061295	-3.46074283984654
R1.049,R2.093,R3.050,P1.06,P2.07_batch_022625_3	R1.049,R2.093,R3.050,P1.05,P2.05_batch_022625_3	788	584	203108	0.202572515255371	76317	36179	93511	3mon	WT	HPF	whole	IN	Meis2 Gaba	-2.59194398312455	-10.1436647262906
R1.050,R2.001,R3.007,P1.06,P2.07_batch_022625_3	R1.050,R2.001,R3.007,P1.05,P2.05_batch_022625_3	1747	1101	317216	0.212214311052552	124363	67503	178933	3mon	WT	HPF	whole	IN	MGE Gaba	1.95764588923568	1.58067905041225
R1.050,R2.010,R3.021,P1.06,P2.07_batch_022625_3	R1.050,R2.010,R3.021,P1.05,P2.05_batch_022625_3	377	283	299376	0.201072616110694	111726	59655	153570	3mon	WT	HPF	whole	OG	OG NN	-4.52774668125992	7.38865243526943
R1.050,R2.027,R3.081,P1.06,P2.07_batch_022625_3	R1.050,R2.027,R3.081,P1.05,P2.05_batch_022625_3	1341	900	177892	0.191604190267683	63510	34051	88048	3mon	WT	HPF	whole	EN	L6 IT Glut	1.23467608900184	2.92358457180507
R1.050,R2.029,R3.024,P1.06,P2.07_batch_022625_3	R1.050,R2.029,R3.024,P1.05,P2.05_batch_022625_3	201	164	172061	0.194661222802212	62330	30939	79995	3mon	WT	HPF	whole	OG	OG NN	-2.93585133938676	6.24337827297695
R1.050,R2.040,R3.002,P1.06,P2.07_batch_022625_3	R1.050,R2.040,R3.002,P1.05,P2.05_batch_022625_3	596	430	137721	0.185592685464749	47743	23575	59300	3mon	WT	HPF	whole	IN	MGE Gaba	-0.8975093403328	-3.3511983242368
R1.050,R2.047,R3.048,P1.06,P2.07_batch_022625_3	R1.050,R2.047,R3.048,P1.05,P2.05_batch_022625_3	688	500	230036	0.201915151739658	86178	44519	115263	3mon	WT	HPF	whole	IN	MGE Gaba	-0.723080281304175	-2.97843469050877
R1.050,R2.050,R3.053,P1.06,P2.07_batch_022625_3	R1.050,R2.050,R3.053,P1.05,P2.05_batch_022625_3	768	521	98060	0.195890441788761	35729	16589	42146	3mon	WT	HPF	whole	IN	MGE Gaba	0.819754777340239	-1.77057886985295
R1.050,R2.062,R3.056,P1.06,P2.07_batch_022625_3	R1.050,R2.062,R3.056,P1.05,P2.05_batch_022625_3	406	312	211863	0.202287663673306	79504	43382	112870	3mon	WT	HPF	whole	AS	AS NN	9.70237254710311	-1.28315807250492
R1.050,R2.073,R3.022,P1.06,P2.07_batch_022625_3	R1.050,R2.073,R3.022,P1.05,P2.05_batch_022625_3	632	443	89764	0.19041085448586	31863	14913	38402	3mon	WT	HPF	whole	EN	L2/3 IT Glut	3.85416006655807	4.63969289394863
R1.050,R2.089,R3.004,P1.06,P2.07_batch_022625_3	R1.050,R2.089,R3.004,P1.05,P2.05_batch_022625_3	2024	1230	165013	0.19471791625702	59793	31889	83192	3mon	WT	HPF	whole	EN	L6 IT Glut	1.11295133442993	3.30927812191494
R1.051,R2.007,R3.061,P1.06,P2.07_batch_022625_3	R1.051,R2.007,R3.061,P1.05,P2.05_batch_022625_3	1001	679	185880	0.217635825656307	74564	37355	100428	3mon	WT	HPF	whole	EN	L4/5 IT Glut	2.93264913172836	4.99115335079677
R1.051,R2.010,R3.006,P1.06,P2.07_batch_022625_3	R1.051,R2.010,R3.006,P1.05,P2.05_batch_022625_3	942	650	364405	0.203340890246943	137399	67915	176443	3mon	WT	HPF	whole	IN	MSN Gaba	-7.11328792958146	2.53278767200954
R1.051,R2.013,R3.013,P1.06,P2.07_batch_022625_3	R1.051,R2.013,R3.013,P1.05,P2.05_batch_022625_3	727	474	258841	0.196247926149658	94469	40084	104024	3mon	WT	HPF	whole	IN	MGE Gaba	-0.828241113709265	-2.93049825099461
R1.051,R2.014,R3.003,P1.06,P2.07_batch_022625_3	R1.051,R2.014,R3.003,P1.05,P2.05_batch_022625_3	937	649	248022	0.202244397579	93055	39816	104093	3mon	WT	HPF	whole	EN	L2/3 IT PIR-ENTl Glut	0.594737958027071	2.95062743755825
R1.051,R2.014,R3.008,P1.06,P2.07_batch_022625_3	R1.051,R2.014,R3.008,P1.05,P2.05_batch_022625_3	725	516	278351	0.204062348814707	105293	49815	131036	3mon	WT	HPF	whole	IN	MGE Gaba	0.935647342218107	-2.03130424884312
R1.051,R2.014,R3.017,P1.06,P2.07_batch_022625_3	R1.051,R2.014,R3.017,P1.05,P2.05_batch_022625_3	652	466	280967	0.199266964911335	103992	52347	135486	3mon	WT	HPF	whole	IN	MSN Gaba	-6.64736366658097	2.9581814918185
R1.051,R2.015,R3.040,P1.06,P2.07_batch_022625_3	R1.051,R2.015,R3.040,P1.05,P2.05_batch_022625_3	901	606	379172	0.204085935592694	143446	70373	182662	3mon	WT	HPF	whole	IN	MSN Gaba	-7.39809322743302	2.85034739109523
R1.051,R2.023,R3.016,P1.06,P2.07_batch_022625_3	R1.051,R2.023,R3.016,P1.05,P2.05_batch_022625_3	379	300	353167	0.19443674045686	127801	59615	152468	3mon	WT	HPF	whole	OG	OG NN	-4.04333639531022	-5.78590858844273
R1.051,R2.026,R3.055,P1.06,P2.07_batch_022625_3	R1.051,R2.026,R3.055,P1.05,P2.05_batch_022625_3	717	498	279832	0.19540302615656	101726	47531	122224	3mon	WT	HPF	whole	IN	MSN Gaba	-5.59305811314469	2.23812567326076
R1.051,R2.028,R3.024,P1.06,P2.07_batch_022625_3	R1.051,R2.028,R3.024,P1.05,P2.05_batch_022625_3	827	578	142197	0.182680821710382	48579	24053	62744	3mon	WT	HPF	whole	EN	L2/3 IT Glut	2.78912329287643	5.43950378033168
R1.051,R2.043,R3.061,P1.06,P2.07_batch_022625_3	R1.051,R2.043,R3.061,P1.05,P2.05_batch_022625_3	614	463	133866	0.186255833056609	46560	24853	64888	3mon	WT	HPF	whole	IN	Lamp5 Gaba	-2.97221041111832	-0.336346515688823
R1.051,R2.046,R3.026,P1.06,P2.07_batch_022625_3	R1.051,R2.046,R3.026,P1.05,P2.05_batch_022625_3	626	460	274435	0.214018528989605	108423	53591	141106	3mon	WT	HPF	whole	IN	MSN Gaba	-6.42533827214127	2.77731238934047
R1.051,R2.061,R3.022,P1.06,P2.07_batch_022625_3	R1.051,R2.061,R3.022,P1.05,P2.05_batch_022625_3	976	630	281804	0.202379426555184	105794	45628	119161	3mon	WT	HPF	whole	EN	L2/3 IT PIR-ENTl Glut	0.117451723529047	2.73846351238735
R1.051,R2.063,R3.032,P1.06,P2.07_batch_022625_3	R1.051,R2.063,R3.032,P1.05,P2.05_batch_022625_3	1719	1024	342653	0.200683786373114	127650	63817	163270	3mon	WT	HPF	whole	EN	L4/5 IT Glut	4.1190934142601	6.31593047710903
R1.051,R2.068,R3.046,P1.06,P2.07_batch_022625_3	R1.051,R2.068,R3.046,P1.05,P2.05_batch_022625_3	451	324	184506	0.193673110720562	66526	30349	78231	3mon	WT	HPF	whole	IN	MGE Gaba	0.45401784391517	-3.72733271983616
R1.051,R2.071,R3.030,P1.06,P2.07_batch_022625_3	R1.051,R2.071,R3.030,P1.05,P2.05_batch_022625_3	2252	1272	519935	0.215307169180502	206539	101435	268702	3mon	WT	HPF	whole	EN	L6 IT Glut	0.667780276251978	4.20942937466152
R1.051,R2.076,R3.010,P1.06,P2.07_batch_022625_3	R1.051,R2.076,R3.010,P1.05,P2.05_batch_022625_3	415	308	147885	0.187244480784955	51688	24905	64062	3mon	WT	HPF	whole	IN	MGE Gaba	0.617242690039819	-3.29845012095921
R1.051,R2.087,R3.096,P1.06,P2.07_batch_022625_3	R1.051,R2.087,R3.096,P1.05,P2.05_batch_022625_3	626	453	219763	0.208755558455845	84876	42489	112039	3mon	WT	HPF	whole	IN	MGE Gaba	0.422458585215753	-1.67289800313465
R1.051,R2.091,R3.027,P1.06,P2.07_batch_022625_3	R1.051,R2.091,R3.027,P1.05,P2.05_batch_022625_3	1033	676	205275	0.205608331216662	78188	46636	122956	3mon	WT	HPF	whole	IN	MSN Gaba	-7.40756988911515	2.95304166409023
R1.051,R2.092,R3.058,P1.06,P2.07_batch_022625_3	R1.051,R2.092,R3.058,P1.05,P2.05_batch_022625_3	592	422	181017	0.196692269423513	66203	33159	84698	3mon	WT	HPF	whole	IN	MSN Gaba	-6.85584259419327	2.9761840018893
R1.052,R2.005,R3.031,P1.06,P2.07_batch_022625_3	R1.052,R2.005,R3.031,P1.05,P2.05_batch_022625_3	858	614	133814	0.192377006383373	47951	22899	58798	3mon	WT	HPF	whole	IN	MGE Gaba	0.483840908719247	-0.562335499796794
R1.052,R2.012,R3.068,P1.06,P2.07_batch_022625_3	R1.052,R2.012,R3.068,P1.05,P2.05_batch_022625_3	3350	1855	170859	0.212282949883025	67004	43148	113934	3mon	WT	HPF	whole	IN	MSN Gaba	-7.39319324879532	1.22436749073513
R1.052,R2.016,R3.012,P1.06,P2.07_batch_022625_3	R1.052,R2.016,R3.012,P1.05,P2.05_batch_022625_3	416	317	122014	0.200137600112903	45341	24634	64726	3mon	WT	HPF	whole	IN	Lamp5 Gaba	-1.60019922642594	-5.79245937732212
R1.052,R2.017,R3.035,P1.06,P2.07_batch_022625_3	R1.052,R2.017,R3.035,P1.05,P2.05_batch_022625_3	617	413	147891	0.198971292917747	54663	28867	75189	3mon	WT	HPF	whole	AS	AS NN	12.1006174048912	-0.790175275180267
R1.052,R2.022,R3.020,P1.06,P2.07_batch_022625_3	R1.052,R2.022,R3.020,P1.05,P2.05_batch_022625_3	1257	798	363208	0.205756807307026	138435	73222	192070	3mon	WT	HPF	whole	IN	MSN Gaba	-7.94741154103165	2.203261009183
R1.052,R2.023,R3.026,P1.06,P2.07_batch_022625_3	R1.052,R2.023,R3.026,P1.05,P2.05_batch_022625_3	618	445	143254	0.199798259612779	53151	27137	70870	3mon	WT	HPF	whole	IN	MGE Gaba	0.0930670461189209	-2.01517988112919
R1.052,R2.025,R3.022,P1.06,P2.07_batch_022625_3	R1.052,R2.025,R3.022,P1.05,P2.05_batch_022625_3	1022	669	229840	0.201951590184595	86119	43266	112802	3mon	WT	HPF	whole	IN	MSN Gaba	-8.39346123127823	2.63765656086452
R1.052,R2.026,R3.029,P1.06,P2.07_batch_022625_3	R1.052,R2.026,R3.029,P1.05,P2.05_batch_022625_3	1671	1045	573765	0.205458520844172	218398	105368	276225	3mon	WT	HPF	whole	IN	MGE Gaba	1.80534433932418	0.495988837208821
R1.052,R2.026,R3.055,P1.06,P2.07_batch_022625_3	R1.052,R2.026,R3.055,P1.05,P2.05_batch_022625_3	627	422	192987	0.188466460169583	67858	26228	67408	3mon	WT	HPF	whole	EN	L6 CT Glut	4.20185637087936	2.51553498837001
R1.052,R2.033,R3.066,P1.06,P2.07_batch_022625_3	R1.052,R2.033,R3.066,P1.05,P2.05_batch_022625_3	648	460	276549	0.201774741922303	103537	53886	140243	3mon	WT	HPF	whole	AS	AS NN	10.1519241294395	0.130473962750508
R1.052,R2.046,R3.030,P1.06,P2.07_batch_022625_3	R1.052,R2.046,R3.030,P1.05,P2.05_batch_022625_3	559	446	121809	0.215197884044331	48365	30412	81720	3mon	WT	HPF	whole	IN	MGE Gaba	1.11234846325034	-2.87973035243504
R1.052,R2.051,R3.030,P1.06,P2.07_batch_022625_3	R1.052,R2.051,R3.030,P1.05,P2.05_batch_022625_3	1033	681	256991	0.193840028513557	92735	42963	111010	3mon	WT	HPF	whole	EN	L4/5 IT Glut	4.47836017222518	5.87015878292568
R1.052,R2.068,R3.034,P1.06,P2.07_batch_022625_3	R1.052,R2.068,R3.034,P1.05,P2.05_batch_022625_3	333	277	170527	0.199777378633408	63264	34222	88712	3mon	WT	HPF	whole	OG	OG NN	-3.80633497624283	6.95860730740078
R1.052,R2.070,R3.015,P1.06,P2.07_batch_022625_3	R1.052,R2.070,R3.015,P1.05,P2.05_batch_022625_3	402	307	78908	0.202300460630876	29613	15485	40120	3mon	WT	HPF	whole	IN	MGE Gaba	-1.28450060276871	-5.37980736163609
R1.052,R2.077,R3.071,P1.06,P2.07_batch_022625_3	R1.052,R2.077,R3.071,P1.05,P2.05_batch_022625_3	584	411	279244	0.194881295021229	101263	46503	120111	3mon	WT	HPF	whole	AS	AS NN	12.0532045325767	-0.930453299779223
R1.052,R2.080,R3.042,P1.06,P2.07_batch_022625_3	R1.052,R2.080,R3.042,P1.05,P2.05_batch_022625_3	2394	1375	387248	0.200642872977167	144236	71679	186460	3mon	WT	HPF	whole	EN	L6 IT Glut	1.09622361869926	3.37820970150478
R1.052,R2.093,R3.025,P1.06,P2.07_batch_022625_3	R1.052,R2.093,R3.025,P1.05,P2.05_batch_022625_3	540	375	158861	0.202230045377274	59599	29653	78096	3mon	WT	HPF	whole	IN	MSN Gaba	-5.44969702153092	2.35321055981167
R1.052,R2.094,R3.012,P1.06,P2.07_batch_022625_3	R1.052,R2.094,R3.012,P1.05,P2.05_batch_022625_3	567	395	118766	0.205199514195695	45155	19325	52079	3mon	WT	HPF	whole	IN	MGE Gaba	-0.660999659584814	-3.50789917376988
R1.052,R2.094,R3.061,P1.06,P2.07_batch_022625_3	R1.052,R2.094,R3.061,P1.05,P2.05_batch_022625_3	560	412	151441	0.204030016675931	57278	29004	76318	3mon	WT	HPF	whole	OG	OG NN	-5.11526537327653	9.23503266903408
R1.053,R2.003,R3.061,P1.06,P2.07_batch_022625_3	R1.053,R2.003,R3.061,P1.05,P2.05_batch_022625_3	424	301	98302	0.186247441329081	34189	14113	36660	3mon	WT	HPF	whole	IN	MGE Gaba	-1.98309421925431	-4.21848143008702
R1.053,R2.007,R3.043,P1.06,P2.07_batch_022625_3	R1.053,R2.007,R3.043,P1.05,P2.05_batch_022625_3	1051	732	130293	0.206951327995933	49924	27423	71941	3mon	WT	HPF	whole	EN	L6 IT Glut	0.867859627915567	3.21663819881923
R1.053,R2.011,R3.079,P1.06,P2.07_batch_022625_3	R1.053,R2.011,R3.079,P1.05,P2.05_batch_022625_3	675	476	140271	0.198697017997245	51781	25863	68174	3mon	WT	HPF	whole	IN	MSN Gaba	-6.27063703923112	3.08340870472438
R1.053,R2.012,R3.065,P1.06,P2.07_batch_022625_3	R1.053,R2.012,R3.065,P1.05,P2.05_batch_022625_3	367	253	169756	0.202091116515809	63646	33380	87480	3mon	WT	HPF	whole	OG	OG NN	-4.65278530506974	8.35777436825283
R1.053,R2.053,R3.053,P1.06,P2.07_batch_022625_3	R1.053,R2.053,R3.053,P1.05,P2.05_batch_022625_3	2766	1600	506744	0.202633341706439	190459	103035	269012	3mon	WT	HPF	whole	IN	MGE Gaba	1.81167554469222	1.31732451054104
R1.053,R2.059,R3.039,P1.06,P2.07_batch_022625_3	R1.053,R2.059,R3.039,P1.05,P2.05_batch_022625_3	831	588	131714	0.195881298279127	47989	25701	66765	3mon	WT	HPF	whole	IN	MSN Gaba	-8.15003490834122	3.14923726650722
R1.053,R2.074,R3.036,P1.06,P2.07_batch_022625_3	R1.053,R2.074,R3.036,P1.05,P2.05_batch_022625_3	707	478	167112	0.19974955462033	61989	36097	93978	3mon	WT	HPF	whole	OPC	OPC NN	-1.00261378674393	-4.29418910411351
R1.053,R2.074,R3.050,P1.06,P2.07_batch_022625_3	R1.053,R2.074,R3.050,P1.05,P2.05_batch_022625_3	477	360	127098	0.195162359178264	46151	27153	70740	3mon	WT	HPF	whole	AS	AS NN	10.5610437354576	-0.353772470030712
R1.053,R2.096,R3.081,P1.06,P2.07_batch_022625_3	R1.053,R2.096,R3.081,P1.05,P2.05_batch_022625_3	361	263	68219	0.20315019223614	25700	13737	36379	3mon	WT	HPF	whole	IN	MGE Gaba	8.2023019752037	-6.47928703692906
R1.054,R2.006,R3.076,P1.06,P2.07_batch_022625_3	R1.054,R2.006,R3.076,P1.05,P2.05_batch_022625_3	499	376	238742	0.210392061832003	92865	46115	120851	3mon	WT	HPF	whole	IN	MGE Gaba	1.04836795837993	-2.3957333650922
R1.054,R2.012,R3.010,P1.06,P2.07_batch_022625_3	R1.054,R2.012,R3.010,P1.05,P2.05_batch_022625_3	264	208	174282	0.205533407559051	66361	34851	91718	3mon	WT	HPF	whole	MG	MG NN	4.91198348612899	-9.99061430362217
R1.054,R2.020,R3.068,P1.06,P2.07_batch_022625_3	R1.054,R2.020,R3.068,P1.05,P2.05_batch_022625_3	659	489	109275	0.196296893258653	39891	19566	50559	3mon	WT	HPF	whole	EN	L2/3 IT PIR-ENTl Glut	1.23769771666641	3.13511334988125
R1.054,R2.035,R3.002,P1.06,P2.07_batch_022625_3	R1.054,R2.035,R3.002,P1.05,P2.05_batch_022625_3	503	378	203126	0.186332185906218	70676	34455	86110	3mon	WT	HPF	whole	IN	MGE Gaba	0.779020417345708	-2.69515992072575
R1.054,R2.039,R3.071,P1.06,P2.07_batch_022625_3	R1.054,R2.039,R3.071,P1.05,P2.05_batch_022625_3	435	338	194095	0.201846849814437	72691	35170	90870	3mon	WT	HPF	whole	IN	MGE Gaba	-0.947583560036475	-2.75908852485173
R1.054,R2.044,R3.029,P1.06,P2.07_batch_022625_3	R1.054,R2.044,R3.029,P1.05,P2.05_batch_022625_3	1062	709	220253	0.19900443674927	81422	38926	99542	3mon	WT	HPF	whole	IN	MGE Gaba	-1.14302909760361	-1.28324438003056
R1.054,R2.049,R3.073,P1.06,P2.07_batch_022625_3	R1.054,R2.049,R3.073,P1.05,P2.05_batch_022625_3	722	523	298788	0.209468134509793	115756	54649	143425	3mon	WT	HPF	whole	IN	MGE Gaba	1.12872314067001	-1.66367287305348
R1.054,R2.054,R3.078,P1.06,P2.07_batch_022625_3	R1.054,R2.054,R3.078,P1.05,P2.05_batch_022625_3	580	423	231498	0.195018878049715	84003	40935	105800	3mon	WT	HPF	whole	IN	MSN Gaba	-6.65047359852677	2.98762117954738
R1.054,R2.056,R3.068,P1.06,P2.07_batch_022625_3	R1.054,R2.056,R3.068,P1.05,P2.05_batch_022625_3	1925	1186	596688	0.206262536215734	227936	118336	307445	3mon	WT	HPF	whole	EN	L6 IT Glut	1.20927801342124	2.92481171223171
R1.054,R2.067,R3.056,P1.06,P2.07_batch_022625_3	R1.054,R2.067,R3.056,P1.05,P2.05_batch_022625_3	378	271	103907	0.194549113642203	37621	18135	47030	3mon	WT	HPF	whole	IN	Lamp5 Gaba	-2.77405739216691	-5.92138088611119
R1.054,R2.081,R3.044,P1.06,P2.07_batch_022625_3	R1.054,R2.081,R3.044,P1.05,P2.05_batch_022625_3	589	426	157590	0.194661926728455	57088	23603	61021	3mon	WT	HPF	whole	EN	L4/5 IT Glut	4.10431861491317	4.713346115079
R1.055,R2.013,R3.092,P1.06,P2.07_batch_022625_3	R1.055,R2.013,R3.092,P1.05,P2.05_batch_022625_3	710	480	344386	0.201022241843517	128494	59859	155200	3mon	WT	HPF	whole	AS	AS NN	9.08876418681259	-1.44362873700611
R1.055,R2.032,R3.094,P1.06,P2.07_batch_022625_3	R1.055,R2.032,R3.094,P1.05,P2.05_batch_022625_3	434	321	337307	0.196038568393528	122986	52714	136607	3mon	WT	HPF	whole	OG	OG NN	-5.94292784123307	8.01963578793056
R1.055,R2.034,R3.042,P1.06,P2.07_batch_022625_3	R1.055,R2.034,R3.042,P1.05,P2.05_batch_022625_3	618	446	304300	0.20161855872535	113846	55519	142891	3mon	WT	HPF	whole	IN	MGE Gaba	0.831715645132607	-2.0743336763715
R1.055,R2.044,R3.082,P1.06,P2.07_batch_022625_3	R1.055,R2.044,R3.082,P1.05,P2.05_batch_022625_3	1114	701	361065	0.23511652646717	155305	72758	200602	3mon	WT	HPF	whole	IN	MGE Gaba	-0.114764455841833	-0.438988932642864
R1.055,R2.057,R3.087,P1.06,P2.07_batch_022625_3	R1.055,R2.057,R3.087,P1.05,P2.05_batch_022625_3	776	525	190391	0.19860833856157	70254	35903	92884	3mon	WT	HPF	whole	IN	MGE Gaba	1.42659294219131	-1.85549105075352
R1.055,R2.059,R3.077,P1.06,P2.07_batch_022625_3	R1.055,R2.059,R3.077,P1.05,P2.05_batch_022625_3	879	572	360232	0.208875147767573	139200	64561	171610	3mon	WT	HPF	whole	IN	MGE Gaba	-0.200333003090674	-1.40917060640805
R1.055,R2.063,R3.092,P1.06,P2.07_batch_022625_3	R1.055,R2.063,R3.092,P1.05,P2.05_batch_022625_3	621	430	361432	0.210984163592497	140949	70498	185218	3mon	WT	HPF	whole	IN	Lamp5 Gaba	-2.77184629826432	-0.71115537849419
R1.055,R2.075,R3.039,P1.06,P2.07_batch_022625_3	R1.055,R2.075,R3.039,P1.05,P2.05_batch_022625_3	292	224	377226	0.200045672527974	140120	56933	146787	3mon	WT	HPF	whole	OG	OG NN	-2.65814566998368	5.95985089870937
R1.055,R2.084,R3.044,P1.06,P2.07_batch_022625_3	R1.055,R2.084,R3.044,P1.05,P2.05_batch_022625_3	279	219	260532	0.196822401563527	95342	46253	119705	3mon	WT	HPF	whole	OG	OG NN	-4.07744026570206	6.99447356792934
R1.055,R2.084,R3.058,P1.06,P2.07_batch_022625_3	R1.055,R2.084,R3.058,P1.05,P2.05_batch_022625_3	267	212	329183	0.201010974998862	122815	65673	169243	3mon	WT	HPF	whole	MG	MG NN	5.36764525981063	-10.9452279892301
R1.055,R2.090,R3.022,P1.06,P2.07_batch_022625_3	R1.055,R2.090,R3.022,P1.05,P2.05_batch_022625_3	613	413	265428	0.201913430128498	99436	48551	125130	3mon	WT	HPF	whole	Vas	Endo-Peri NN	4.81211137385482	-5.64991939929478
R1.055,R2.092,R3.044,P1.06,P2.07_batch_022625_3	R1.055,R2.092,R3.044,P1.05,P2.05_batch_022625_3	604	408	216378	0.199866489981767	80307	40632	104096	3mon	WT	HPF	whole	IN	Lamp5 Gaba	-4.41720867543107	-5.24959791568272
R1.056,R2.003,R3.038,P1.06,P2.07_batch_022625_3	R1.056,R2.003,R3.038,P1.05,P2.05_batch_022625_3	587	432	343294	0.206231687531782	131121	73641	191676	3mon	WT	HPF	whole	OPC	OPC NN	9.85692214579696	-7.01267088321202
R1.056,R2.004,R3.071,P1.06,P2.07_batch_022625_3	R1.056,R2.004,R3.071,P1.05,P2.05_batch_022625_3	794	546	274362	0.191943401199183	98111	43323	111862	3mon	WT	HPF	whole	IN	MGE Gaba	1.6236732563507	-1.8815287437772
R1.056,R2.016,R3.087,P1.06,P2.07_batch_022625_3	R1.056,R2.016,R3.087,P1.05,P2.05_batch_022625_3	262	202	411427	0.195781111618046	149830	69541	179559	3mon	WT	HPF	whole	OG	OG NN	-5.59216070561295	7.17342530819423
R1.056,R2.037,R3.004,P1.06,P2.07_batch_022625_3	R1.056,R2.037,R3.004,P1.05,P2.05_batch_022625_3	1993	1166	1006851	0.215645457874525	400533	190777	505361	3mon	WT	HPF	whole	IN	MGE Gaba	-1.10164201645737	0.127361050572468
R1.056,R2.039,R3.061,P1.06,P2.07_batch_022625_3	R1.056,R2.039,R3.061,P1.05,P2.05_batch_022625_3	3849	1984	853481	0.211038830234735	332914	174378	458490	3mon	WT	HPF	whole	EN	L2/3 IT Glut	1.36679672808761	5.60454141232021
R1.056,R2.045,R3.083,P1.06,P2.07_batch_022625_3	R1.056,R2.045,R3.083,P1.05,P2.05_batch_022625_3	747	507	249945	0.195491516723163	90899	42311	108194	3mon	WT	HPF	whole	IN	Lamp5 Gaba	0.421705957366174	-3.03725589183323
R1.056,R2.050,R3.049,P1.06,P2.07_batch_022625_3	R1.056,R2.050,R3.049,P1.05,P2.05_batch_022625_3	1532	955	301145	0.20695911536902	115393	60366	158540	3mon	WT	HPF	whole	EN	L4/5 IT Glut	2.43784439177627	4.64398252102382
R1.056,R2.062,R3.096,P1.06,P2.07_batch_022625_3	R1.056,R2.062,R3.096,P1.05,P2.05_batch_022625_3	881	622	218287	0.201232596192473	81523	41668	107075	3mon	WT	HPF	whole	IN	MGE Gaba	1.64261644692535	-1.72051758435719
R1.056,R2.067,R3.096,P1.06,P2.07_batch_022625_3	R1.056,R2.067,R3.096,P1.05,P2.05_batch_022625_3	1286	833	531835	0.196568797632627	194395	94463	242224	3mon	WT	HPF	whole	IN	MGE Gaba	2.82525014491195	-0.913160396741481
R1.056,R2.073,R3.060,P1.06,P2.07_batch_022625_3	R1.056,R2.073,R3.060,P1.05,P2.05_batch_022625_3	858	585	440101	0.204583696797228	166868	84607	219635	3mon	WT	HPF	whole	IN	MSN Gaba	-5.95306969075089	1.35954605671413
R1.056,R2.073,R3.085,P1.06,P2.07_batch_022625_3	R1.056,R2.073,R3.085,P1.05,P2.05_batch_022625_3	604	420	645205	0.205312766115898	245432	118694	308959	3mon	WT	HPF	whole	AS	AS NN	9.85470008463973	-1.25417158869259
R1.056,R2.081,R3.014,P1.06,P2.07_batch_022625_3	R1.056,R2.081,R3.014,P1.05,P2.05_batch_022625_3	795	536	264641	0.19426223296311	95687	45535	116440	3mon	WT	HPF	whole	EN	DG Glut	3.85018515200729	-2.37049377826207
R1.056,R2.087,R3.035,P1.06,P2.07_batch_022625_3	R1.056,R2.087,R3.035,P1.05,P2.05_batch_022625_3	1242	815	417187	0.201725821375443	156156	80766	207807	3mon	WT	HPF	whole	IN	MGE Gaba	2.50899135680312	-0.173842259917186
R1.056,R2.091,R3.040,P1.06,P2.07_batch_022625_3	R1.056,R2.091,R3.040,P1.05,P2.05_batch_022625_3	1179	798	376959	0.207286397737797	144652	79848	209928	3mon	WT	HPF	whole	IN	MGE Gaba	1.96831190199966	-0.0996486630772815
R1.056,R2.092,R3.009,P1.06,P2.07_batch_022625_3	R1.056,R2.092,R3.009,P1.05,P2.05_batch_022625_3	1523	913	262626	0.20582029886735	100127	47099	122424	3mon	WT	HPF	whole	EN	L5 PT Glut	3.11025142283553	4.29698001476772
R1.056,R2.095,R3.062,P1.06,P2.07_batch_022625_3	R1.056,R2.095,R3.062,P1.05,P2.05_batch_022625_3	560	424	125306	0.19680487676704	45852	20261	52312	3mon	WT	HPF	whole	IN	MGE Gaba	0.437714930487817	-3.10691345599644
R1.057,R2.014,R3.022,P1.06,P2.07_batch_022625_3	R1.057,R2.014,R3.022,P1.05,P2.05_batch_022625_3	314	235	274434	0.208065410614986	105671	52912	139345	3mon	WT	HPF	whole	IN	MGE Gaba	4.54527234645004	-9.02776468661778
R1.057,R2.018,R3.075,P1.06,P2.07_batch_022625_3	R1.057,R2.018,R3.075,P1.05,P2.05_batch_022625_3	1434	919	255315	0.209661581203746	98997	54777	144142	3mon	WT	HPF	whole	EN	L2/3 IT Glut	1.80086707682723	6.01602279278286
R1.057,R2.022,R3.067,P1.06,P2.07_batch_022625_3	R1.057,R2.022,R3.067,P1.05,P2.05_batch_022625_3	1198	804	458877	0.210974910710349	178943	93883	245138	3mon	WT	HPF	whole	IN	MSN Gaba	-6.73817062764054	2.09927379223354
R1.057,R2.023,R3.017,P1.06,P2.07_batch_022625_3	R1.057,R2.023,R3.017,P1.05,P2.05_batch_022625_3	467	342	166651	0.196249702671988	60823	26205	68148	3mon	WT	HPF	whole	EN	L4/5 IT Glut	3.60801624865646	3.08527409168728
R1.057,R2.029,R3.090,P1.06,P2.07_batch_022625_3	R1.057,R2.029,R3.090,P1.05,P2.05_batch_022625_3	1010	703	176377	0.220172979811751	71500	41727	113102	3mon	WT	HPF	whole	IN	MSN Gaba	-7.16527748494034	2.48152553173549
R1.057,R2.030,R3.034,P1.06,P2.07_batch_022625_3	R1.057,R2.030,R3.034,P1.05,P2.05_batch_022625_3	807	584	201247	0.207961796465969	77455	41478	108191	3mon	WT	HPF	whole	EN	L4/5 IT Glut	3.14314150424117	4.92633639904506
R1.057,R2.035,R3.042,P1.06,P2.07_batch_022625_3	R1.057,R2.035,R3.042,P1.05,P2.05_batch_022625_3	555	410	146796	0.198031560352122	54023	23427	61222	3mon	WT	HPF	whole	EN	L2/3 IT Glut	2.92977761836166	4.13911973568447
R1.057,R2.044,R3.010,P1.06,P2.07_batch_022625_3	R1.057,R2.044,R3.010,P1.05,P2.05_batch_022625_3	889	629	212448	0.198895760618864	78497	34771	90799	3mon	WT	HPF	whole	IN	Lamp5 Gaba	-0.951118711518103	-2.13713658717625
R1.057,R2.045,R3.076,P1.06,P2.07_batch_022625_3	R1.057,R2.045,R3.076,P1.05,P2.05_batch_022625_3	400	298	199319	0.198177925369221	73402	36021	91668	3mon	WT	HPF	whole	IN	MGE Gaba	0.101052757216638	-3.34938562777989
R1.057,R2.049,R3.089,P1.06,P2.07_batch_022625_3	R1.057,R2.049,R3.089,P1.05,P2.05_batch_022625_3	764	547	188656	0.212322496859765	73996	38953	102371	3mon	WT	HPF	whole	EN	L6 CT Glut	4.70787882418746	2.85245358082302
R1.057,R2.062,R3.036,P1.06,P2.07_batch_022625_3	R1.057,R2.062,R3.036,P1.05,P2.05_batch_022625_3	472	360	222833	0.210533502034426	86730	49787	130286	3mon	WT	HPF	whole	OPC	OPC NN	9.72648048014755	-7.40402067569249
R1.057,R2.069,R3.049,P1.06,P2.07_batch_022625_3	R1.057,R2.069,R3.049,P1.05,P2.05_batch_022625_3	569	391	236186	0.198528058877645	87120	40442	103630	3mon	WT	HPF	whole	IN	Lamp5 Gaba	-3.11761999516373	-5.8065251198148
R1.057,R2.078,R3.066,P1.06,P2.07_batch_022625_3	R1.057,R2.078,R3.066,P1.05,P2.05_batch_022625_3	1485	953	521544	0.217335770524471	208951	125451	333508	3mon	WT	HPF	whole	IN	MSN Gaba	-7.69067573933488	0.83494912716396
R1.057,R2.087,R3.083,P1.06,P2.07_batch_022625_3	R1.057,R2.087,R3.083,P1.05,P2.05_batch_022625_3	417	312	90639	0.195379280027353	32946	14363	36831	3mon	WT	HPF	whole	IN	Lamp5 Gaba	-3.07782793431168	-6.54979885486119
R1.057,R2.094,R3.091,P1.06,P2.07_batch_022625_3	R1.057,R2.094,R3.091,P1.05,P2.05_batch_022625_3	1783	1144	180752	0.203198483820398	68109	36700	96387	3mon	WT	HPF	whole	IN	MGE Gaba	-1.57066560177689	-0.396284588847087
R1.058,R2.004,R3.004,P1.06,P2.07_batch_022625_3	R1.058,R2.004,R3.004,P1.05,P2.05_batch_022625_3	1693	1032	316079	0.20277910041378	118876	58915	155150	3mon	WT	HPF	whole	EN	L6 CT Glut	4.95534705729598	3.65184556576259
R1.058,R2.017,R3.058,P1.06,P2.07_batch_022625_3	R1.058,R2.017,R3.058,P1.05,P2.05_batch_022625_3	1581	963	402724	0.202874382539073	151528	76521	199975	3mon	WT	HPF	whole	IN	MSN Gaba	-8.14104557423478	1.93512283894069
R1.058,R2.028,R3.051,P1.06,P2.07_batch_022625_3	R1.058,R2.028,R3.051,P1.05,P2.05_batch_022625_3	419	333	87034	0.180648754002506	29427	14571	37756	3mon	WT	HPF	whole	IN	MSN Gaba	-5.10053921131974	2.52236639591701
R1.058,R2.029,R3.090,P1.06,P2.07_batch_022625_3	R1.058,R2.029,R3.090,P1.05,P2.05_batch_022625_3	296	224	170736	0.200856203078314	63655	32786	85299	3mon	WT	HPF	whole	OG	OG NN	-2.75935173420792	5.50564967724331
R1.058,R2.042,R3.046,P1.06,P2.07_batch_022625_3	R1.058,R2.042,R3.046,P1.05,P2.05_batch_022625_3	554	388	136983	0.194402002535678	49562	23373	60182	3mon	WT	HPF	whole	IN	MGE Gaba	-0.930475954102332	-3.31617058185093
R1.058,R2.055,R3.015,P1.06,P2.07_batch_022625_3	R1.058,R2.055,R3.015,P1.05,P2.05_batch_022625_3	938	657	200044	0.204668616290892	75877	36297	96794	3mon	WT	HPF	whole	EN	DG Glut	4.82154202075118	-2.53939581778996
R1.058,R2.060,R3.015,P1.06,P2.07_batch_022625_3	R1.058,R2.060,R3.015,P1.05,P2.05_batch_022625_3	667	468	75555	0.202600612239166	28393	17183	45194	3mon	WT	HPF	whole	IN	Lamp5 Gaba	-0.757436040924841	-2.64012778666966
R1.058,R2.061,R3.036,P1.06,P2.07_batch_022625_3	R1.058,R2.061,R3.036,P1.05,P2.05_batch_022625_3	385	280	136834	0.219315838535635	55274	35150	93392	3mon	WT	HPF	whole	MG	MG NN	3.61077856631393	-11.2933315124845
R1.058,R2.067,R3.004,P1.06,P2.07_batch_022625_3	R1.058,R2.067,R3.004,P1.05,P2.05_batch_022625_3	798	549	238162	0.203506252935911	89866	44534	116468	3mon	WT	HPF	whole	IN	MSN Gaba	-7.11617851643449	2.85166679951198
R1.058,R2.067,R3.095,P1.06,P2.07_batch_022625_3	R1.058,R2.067,R3.095,P1.05,P2.05_batch_022625_3	1672	1026	352921	0.208199155626729	135972	72011	189628	3mon	WT	HPF	whole	EN	L6 IT Glut	1.02829381437415	4.20460425945766
R1.058,R2.072,R3.050,P1.06,P2.07_batch_022625_3	R1.058,R2.072,R3.050,P1.05,P2.05_batch_022625_3	1607	971	160577	0.202813815676596	60402	31623	82854	3mon	WT	HPF	whole	EN	DG Glut	4.94243096919174	-2.426630863223
R1.058,R2.073,R3.066,P1.06,P2.07_batch_022625_3	R1.058,R2.073,R3.066,P1.05,P2.05_batch_022625_3	432	310	200657	0.20245541620363	75356	37078	96652	3mon	WT	HPF	whole	OG	OG NN	-3.18070269017106	7.00820218655117
R1.058,R2.074,R3.069,P1.06,P2.07_batch_022625_3	R1.058,R2.074,R3.069,P1.05,P2.05_batch_022625_3	985	672	119977	0.194537160658656	43437	22048	57571	3mon	WT	HPF	whole	EN	L4/5 IT Glut	4.2787294349205	5.94065391155727
R1.058,R2.076,R3.024,P1.06,P2.07_batch_022625_3	R1.058,R2.076,R3.024,P1.05,P2.05_batch_022625_3	805	563	237560	0.20337551241808	89586	45022	121336	3mon	WT	HPF	whole	IN	MSN Gaba	-6.90659332661515	2.64235984417446
R1.058,R2.078,R3.005,P1.06,P2.07_batch_022625_3	R1.058,R2.078,R3.005,P1.05,P2.05_batch_022625_3	834	595	125076	0.205227185374576	47560	24325	64019	3mon	WT	HPF	whole	IN	MSN Gaba	-7.47955990223771	2.52225004765041
R1.058,R2.086,R3.018,P1.06,P2.07_batch_022625_3	R1.058,R2.086,R3.018,P1.05,P2.05_batch_022625_3	1106	764	137676	0.200452559300874	51235	27560	71514	3mon	WT	HPF	whole	EN	L2/3 IT Glut	0.712651673568433	4.16275130840786
R1.058,R2.087,R3.013,P1.06,P2.07_batch_022625_3	R1.058,R2.087,R3.013,P1.05,P2.05_batch_022625_3	626	449	116245	0.193714659383775	41922	20249	52508	3mon	WT	HPF	whole	EN	L6 CT Glut	4.07661699862594	3.72038756939418
R1.059,R2.019,R3.037,P1.06,P2.07_batch_022625_3	R1.059,R2.019,R3.037,P1.05,P2.05_batch_022625_3	1586	969	410277	0.210377349154354	159578	86137	227045	3mon	WT	HPF	whole	EN	L4/5 IT Glut	4.15428447337264	6.13312493893154
R1.059,R2.020,R3.021,P1.06,P2.07_batch_022625_3	R1.059,R2.020,R3.021,P1.05,P2.05_batch_022625_3	1057	709	296786	0.199512301645072	109971	55988	144366	3mon	WT	HPF	whole	Vas	Endo-Peri NN	5.25828456492538	-5.52001560595982
R1.059,R2.020,R3.095,P1.06,P2.07_batch_022625_3	R1.059,R2.020,R3.095,P1.05,P2.05_batch_022625_3	439	283	132974	0.198470038249044	49036	19718	51946	3mon	WT	HPF	whole	IN	MGE Gaba	-1.46927404789811	-3.78377498057835
R1.059,R2.021,R3.003,P1.06,P2.07_batch_022625_3	R1.059,R2.021,R3.003,P1.05,P2.05_batch_022625_3	1000	697	256712	0.206075387307967	97983	51369	134367	3mon	WT	HPF	whole	IN	MSN Gaba	-6.45722198872452	1.60237037273891
R1.059,R2.025,R3.075,P1.06,P2.07_batch_022625_3	R1.059,R2.025,R3.075,P1.05,P2.05_batch_022625_3	564	404	163756	0.194555383486837	59292	26534	68118	3mon	WT	HPF	whole	EN	L2/3 IT PIR-ENTl Glut	-1.0833095350731	-2.23747731116764
R1.059,R2.029,R3.057,P1.06,P2.07_batch_022625_3	R1.059,R2.029,R3.057,P1.05,P2.05_batch_022625_3	385	301	77651	0.198697341570458	28665	14877	38745	3mon	WT	HPF	whole	IN	Lamp5 Gaba	-2.42469048886185	-5.61094749835484
R1.059,R2.030,R3.005,P1.06,P2.07_batch_022625_3	R1.059,R2.030,R3.005,P1.05,P2.05_batch_022625_3	2743	1595	347491	0.208454646925771	134030	69508	182318	3mon	WT	HPF	whole	EN	L5 PT Glut	2.47491275878066	3.67156802746303
R1.059,R2.031,R3.037,P1.06,P2.07_batch_022625_3	R1.059,R2.031,R3.037,P1.05,P2.05_batch_022625_3	774	542	144863	0.180960649114313	49058	24098	62060	3mon	WT	HPF	whole	IN	MSN Gaba	-6.98753500370865	2.70027958485134
R1.059,R2.036,R3.071,P1.06,P2.07_batch_022625_3	R1.059,R2.036,R3.071,P1.05,P2.05_batch_022625_3	1069	682	215864	0.193631286074008	77817	32195	83406	3mon	WT	HPF	whole	EN	L4/5 IT Glut	3.10430478663558	5.40751420589931
R1.059,R2.050,R3.016,P1.06,P2.07_batch_022625_3	R1.059,R2.050,R3.016,P1.05,P2.05_batch_022625_3	706	502	87404	0.195151023306535	31736	17533	45350	3mon	WT	HPF	whole	EN	L2/3 IT PIR-ENTl Glut	0.745213214172071	2.82734619709499
R1.059,R2.058,R3.022,P1.06,P2.07_batch_022625_3	R1.059,R2.058,R3.022,P1.05,P2.05_batch_022625_3	1008	697	202303	0.210717147435897	78802	40766	108100	3mon	WT	HPF	whole	IN	MSN Gaba	-7.99389076619034	2.66301166149624
R1.059,R2.066,R3.024,P1.06,P2.07_batch_022625_3	R1.059,R2.066,R3.024,P1.05,P2.05_batch_022625_3	678	486	186619	0.206731516645568	71437	37854	99825	3mon	WT	HPF	whole	IN	MGE Gaba	0.577712293578333	-2.88744593528263
R1.059,R2.066,R3.037,P1.06,P2.07_batch_022625_3	R1.059,R2.066,R3.037,P1.05,P2.05_batch_022625_3	687	474	232374	0.204844365517925	88209	42352	111828	3mon	WT	HPF	whole	OG	OG NN	-2.87456393628007	7.23564302059658
R1.059,R2.071,R3.053,P1.06,P2.07_batch_022625_3	R1.059,R2.071,R3.053,P1.05,P2.05_batch_022625_3	1043	716	353134	0.204233484529209	133684	66827	174477	3mon	WT	HPF	whole	IN	MSN Gaba	-7.44322014241105	2.03937327000148
R1.059,R2.090,R3.034,P1.06,P2.07_batch_022625_3	R1.059,R2.090,R3.034,P1.05,P2.05_batch_022625_3	1531	973	400006	0.219494536046646	161702	86623	231567	3mon	WT	HPF	whole	IN	MSN Gaba	-7.2833051720131	0.605944624867512
R1.059,R2.096,R3.013,P1.06,P2.07_batch_022625_3	R1.059,R2.096,R3.013,P1.05,P2.05_batch_022625_3	596	434	125020	0.204266550112632	47335	22139	57354	3mon	WT	HPF	whole	IN	MSN Gaba	-6.37772083668595	2.61907397839077
R1.060,R2.001,R3.004,P1.06,P2.07_batch_022625_3	R1.060,R2.001,R3.004,P1.05,P2.05_batch_022625_3	1655	1048	702873	0.19941260590777	260323	130707	341456	3mon	WT	HPF	whole	EN	L5 PT Glut	1.80130022378082	4.08219968410976
R1.060,R2.022,R3.021,P1.06,P2.07_batch_022625_3	R1.060,R2.022,R3.021,P1.05,P2.05_batch_022625_3	1637	1017	397365	0.205308040924911	151152	81016	214560	3mon	WT	HPF	whole	EN	L2/3 IT Glut	1.03343864889259	5.38014041515834
R1.060,R2.022,R3.060,P1.06,P2.07_batch_022625_3	R1.060,R2.022,R3.060,P1.05,P2.05_batch_022625_3	1668	1052	393586	0.190123471123314	139515	67953	174551	3mon	WT	HPF	whole	IN	MGE Gaba	2.55567049594039	-0.786609375152515
R1.060,R2.024,R3.057,P1.06,P2.07_batch_022625_3	R1.060,R2.024,R3.057,P1.05,P2.05_batch_022625_3	1475	921	169942	0.197334706753364	62339	36032	94522	3mon	WT	HPF	whole	EN	L4/5 IT Glut	4.8440928420555	6.38238250347622
R1.060,R2.025,R3.076,P1.06,P2.07_batch_022625_3	R1.060,R2.025,R3.076,P1.05,P2.05_batch_022625_3	296	218	230896	0.192910934246629	82951	40969	106120	3mon	WT	HPF	whole	OG	OG NN	-5.46878290562516	8.6148468169833
R1.060,R2.030,R3.094,P1.06,P2.07_batch_022625_3	R1.060,R2.030,R3.094,P1.05,P2.05_batch_022625_3	556	397	186782	0.188745112067796	65766	31502	81220	3mon	WT	HPF	whole	IN	MGE Gaba	0.0191887578498779	-2.69460500148289
R1.060,R2.034,R3.035,P1.06,P2.07_batch_022625_3	R1.060,R2.034,R3.035,P1.05,P2.05_batch_022625_3	921	657	312237	0.200028971711193	115971	56751	148723	3mon	WT	HPF	whole	IN	MGE Gaba	2.06676101298446	-1.75298483041279
R1.060,R2.046,R3.043,P1.06,P2.07_batch_022625_3	R1.060,R2.046,R3.043,P1.05,P2.05_batch_022625_3	847	579	306847	0.193526974586409	110561	54524	141143	3mon	WT	HPF	whole	IN	MSN Gaba	-6.84421301274186	2.20982491108425
R1.060,R2.047,R3.063,P1.06,P2.07_batch_022625_3	R1.060,R2.047,R3.063,P1.05,P2.05_batch_022625_3	319	246	329469	0.192454171880235	118106	57171	146187	3mon	WT	HPF	whole	AS	AS NN	10.5930557212364	-1.00336437788956
R1.060,R2.049,R3.067,P1.06,P2.07_batch_022625_3	R1.060,R2.049,R3.067,P1.05,P2.05_batch_022625_3	439	337	153683	0.195070564807065	55780	31787	82548	3mon	WT	HPF	whole	OG	OG NN	-5.91727209477311	9.3443800124789
R1.060,R2.050,R3.040,P1.06,P2.07_batch_022625_3	R1.060,R2.050,R3.040,P1.05,P2.05_batch_022625_3	737	526	83711	0.198724430271447	30906	19525	50736	3mon	WT	HPF	whole	IN	MGE Gaba	0.112403865767664	-1.99860263732426
R1.060,R2.052,R3.014,P1.06,P2.07_batch_022625_3	R1.060,R2.052,R3.014,P1.05,P2.05_batch_022625_3	370	287	90479	0.194871165644172	32809	18155	46954	3mon	WT	HPF	whole	IN	MSN Gaba	-6.30652809529191	2.81945621105678
R1.060,R2.067,R3.038,P1.06,P2.07_batch_022625_3	R1.060,R2.067,R3.038,P1.05,P2.05_batch_022625_3	2228	1339	1085109	0.204214246135843	410748	213326	560221	3mon	WT	HPF	whole	IN	MSN Gaba	-8.66165733723527	0.880682698216511
R1.060,R2.069,R3.013,P1.06,P2.07_batch_022625_3	R1.060,R2.069,R3.013,P1.05,P2.05_batch_022625_3	1612	1004	321096	0.194927556268318	116465	57082	149196	3mon	WT	HPF	whole	EN	L2/3 IT Glut	1.49835484833831	4.11850940319545
R1.060,R2.076,R3.023,P1.06,P2.07_batch_022625_3	R1.060,R2.076,R3.023,P1.05,P2.05_batch_022625_3	526	361	122901	0.179415330193366	41291	18699	48188	3mon	WT	HPF	whole	EN	L4/5 IT Glut	3.43085550875778	4.03149520489223
R1.060,R2.085,R3.075,P1.06,P2.07_batch_022625_3	R1.060,R2.085,R3.075,P1.05,P2.05_batch_022625_3	473	333	179822	0.18699408115424	62773	28391	72156	3mon	WT	HPF	whole	IN	MGE Gaba	-0.927781108902747	-3.09879578021519
R1.060,R2.086,R3.047,P1.06,P2.07_batch_022625_3	R1.060,R2.086,R3.047,P1.05,P2.05_batch_022625_3	458	357	155889	0.196895493821948	57067	31617	82528	3mon	WT	HPF	whole	IN	MSN Gaba	-7.06515217213517	3.20337211224086
R1.061,R2.003,R3.028,P1.06,P2.07_batch_022625_3	R1.061,R2.003,R3.028,P1.05,P2.05_batch_022625_3	706	450	243503	0.197682760599756	89468	42648	110729	3mon	WT	HPF	whole	EN	L4/5 IT Glut	4.91018676371688	5.22224532696254
R1.061,R2.018,R3.049,P1.06,P2.07_batch_022625_3	R1.061,R2.018,R3.049,P1.05,P2.05_batch_022625_3	1403	908	146542	0.211658551346593	57314	34198	90666	3mon	WT	HPF	whole	EN	L2/3 IT PIR-ENTl Glut	0.992701407386011	4.28981839748867
R1.061,R2.019,R3.088,P1.06,P2.07_batch_022625_3	R1.061,R2.019,R3.088,P1.05,P2.05_batch_022625_3	737	525	323062	0.198547410894418	119176	66273	169309	3mon	WT	HPF	whole	AS	AS NN	12.3932914695274	-0.270861157450603
R1.061,R2.022,R3.063,P1.06,P2.07_batch_022625_3	R1.061,R2.022,R3.063,P1.05,P2.05_batch_022625_3	314	230	309487	0.199557562265784	114701	54626	139938	3mon	WT	HPF	whole	OG	OG NN	-3.78277206807023	5.4837433013583
R1.061,R2.027,R3.018,P1.06,P2.07_batch_022625_3	R1.061,R2.027,R3.018,P1.05,P2.05_batch_022625_3	603	430	303978	0.199176831656377	112462	57762	150210	3mon	WT	HPF	whole	IN	MSN Gaba	-7.13662195591813	2.89193474384792
R1.061,R2.041,R3.036,P1.06,P2.07_batch_022625_3	R1.061,R2.041,R3.036,P1.05,P2.05_batch_022625_3	454	358	248933	0.21056319095375	96901	60646	159093	3mon	WT	HPF	whole	OPC	OPC NN	9.75941085429305	-6.87858665851109
R1.061,R2.043,R3.021,P1.06,P2.07_batch_022625_3	R1.061,R2.043,R3.021,P1.05,P2.05_batch_022625_3	920	606	192883	0.189465296608154	68153	37317	97521	3mon	WT	HPF	whole	IN	MSN Gaba	-7.49375820546036	2.88319741817959
R1.061,R2.062,R3.083,P1.06,P2.07_batch_022625_3	R1.061,R2.062,R3.083,P1.05,P2.05_batch_022625_3	1929	1207	616792	0.214197331958497	243866	135304	356899	3mon	WT	HPF	whole	OPC	OPC NN	8.57211827845687	-5.1312469330167
R1.061,R2.068,R3.091,P1.06,P2.07_batch_022625_3	R1.061,R2.068,R3.091,P1.05,P2.05_batch_022625_3	291	230	188134	0.205249827819866	71545	41958	109865	3mon	WT	HPF	whole	MG	MG NN	3.30499815554733	-11.2111848678922
R1.061,R2.074,R3.054,P1.06,P2.07_batch_022625_3	R1.061,R2.074,R3.054,P1.05,P2.05_batch_022625_3	272	199	191750	0.190491475854198	68091	37272	96240	3mon	WT	HPF	whole	OG	OG NN	-3.69955492405778	6.41350471111782
R1.061,R2.077,R3.019,P1.06,P2.07_batch_022625_3	R1.061,R2.077,R3.019,P1.05,P2.05_batch_022625_3	252	199	277352	0.198974847828975	102516	48383	124692	3mon	WT	HPF	whole	OG	OG NN	-2.67580318837052	5.1552463683749
R1.061,R2.079,R3.041,P1.06,P2.07_batch_022625_3	R1.061,R2.079,R3.041,P1.05,P2.05_batch_022625_3	764	560	222150	0.202358747740251	83391	44764	115358	3mon	WT	HPF	whole	IN	RHP-COA Ndnf Gaba	6.29833221049423	14.1363578948642
R1.061,R2.086,R3.066,P1.06,P2.07_batch_022625_3	R1.061,R2.086,R3.066,P1.05,P2.05_batch_022625_3	288	226	247282	0.203288860778968	93216	49532	128553	3mon	WT	HPF	whole	OPC	OPC NN	8.56171893687362	-7.18480432895176
R1.061,R2.087,R3.066,P1.06,P2.07_batch_022625_3	R1.061,R2.087,R3.066,P1.05,P2.05_batch_022625_3	413	296	282171	0.206321864464173	107818	58716	151899	3mon	WT	HPF	whole	AS	AS NN	9.39264583201522	-1.42124629882328
R1.061,R2.093,R3.018,P1.06,P2.07_batch_022625_3	R1.061,R2.093,R3.018,P1.05,P2.05_batch_022625_3	215	171	358405	0.194814208869388	129928	59213	151886	3mon	WT	HPF	whole	OG	OG NN	-5.78126144795304	7.53813706966884
R1.062,R2.004,R3.021,P1.06,P2.07_batch_022625_3	R1.062,R2.004,R3.021,P1.05,P2.05_batch_022625_3	1182	771	57633	0.207352466946146	22122	13661	36135	3mon	WT	HPF	whole	IN	MGE Gaba	0.903891067815965	-1.23769147065632
R1.062,R2.019,R3.028,P1.06,P2.07_batch_022625_3	R1.062,R2.019,R3.028,P1.05,P2.05_batch_022625_3	816	584	244000	0.214272919719915	96503	50254	134198	3mon	WT	HPF	whole	AS	AS NN	11.6329946479332	0.0899839315081372
R1.062,R2.021,R3.040,P1.06,P2.07_batch_022625_3	R1.062,R2.021,R3.040,P1.05,P2.05_batch_022625_3	331	242	160190	0.201350251504356	59858	27051	70540	3mon	WT	HPF	whole	OG	OG NN	-4.30593586354142	7.71509515377529
R1.062,R2.022,R3.059,P1.06,P2.07_batch_022625_3	R1.062,R2.022,R3.059,P1.05,P2.05_batch_022625_3	432	316	174462	0.207161731423222	66910	36892	96869	3mon	WT	HPF	whole	AS	AS NN	10.5684499701988	-0.782880896005558
R1.062,R2.023,R3.084,P1.06,P2.07_batch_022625_3	R1.062,R2.023,R3.084,P1.05,P2.05_batch_022625_3	692	492	142988	0.196468398627967	52240	24751	63885	3mon	WT	HPF	whole	IN	MGE Gaba	1.17575743408317	-1.70341128972523
R1.062,R2.024,R3.033,P1.06,P2.07_batch_022625_3	R1.062,R2.024,R3.033,P1.05,P2.05_batch_022625_3	882	625	230540	0.19930007599711	85341	40839	106338	3mon	WT	HPF	whole	IN	MGE Gaba	1.78384738774413	-1.92902196315281
R1.062,R2.038,R3.033,P1.06,P2.07_batch_022625_3	R1.062,R2.038,R3.033,P1.05,P2.05_batch_022625_3	897	633	162933	0.193452626370908	58686	28481	72327	3mon	WT	HPF	whole	IN	MGE Gaba	2.14009201140518	-1.66805923846714
R1.062,R2.038,R3.044,P1.06,P2.07_batch_022625_3	R1.062,R2.038,R3.044,P1.05,P2.05_batch_022625_3	1258	827	707951	0.209405319685721	274198	139080	364520	3mon	WT	HPF	whole	AS	AS NN	6.68569850535507	0.516153446164204
R1.062,R2.038,R3.066,P1.06,P2.07_batch_022625_3	R1.062,R2.038,R3.066,P1.05,P2.05_batch_022625_3	1566	996	407406	0.214776164402214	161475	89279	237126	3mon	WT	HPF	whole	EN	L4/5 IT Glut	3.40003585429305	6.83713876339443
R1.062,R2.040,R3.001,P1.06,P2.07_batch_022625_3	R1.062,R2.040,R3.001,P1.05,P2.05_batch_022625_3	777	553	171700	0.205042590268215	65235	37884	99552	3mon	WT	HPF	whole	IN	Lamp5 Gaba	-5.90055179982072	-9.94174421695225
R1.062,R2.040,R3.078,P1.06,P2.07_batch_022625_3	R1.062,R2.040,R3.078,P1.05,P2.05_batch_022625_3	2163	1313	527078	0.213386411326672	207677	119881	317281	3mon	WT	HPF	whole	IN	MSN Gaba	-6.88368940739518	0.0583918604517712
R1.062,R2.043,R3.030,P1.06,P2.07_batch_022625_3	R1.062,R2.043,R3.030,P1.05,P2.05_batch_022625_3	654	479	80822	0.179204744901047	27124	14187	35835	3mon	WT	HPF	whole	IN	MSN Gaba	-6.81879806904679	2.90539037319668
R1.062,R2.061,R3.044,P1.06,P2.07_batch_022625_3	R1.062,R2.061,R3.044,P1.05,P2.05_batch_022625_3	2145	1355	433299	0.215110786573261	171981	97826	259008	3mon	WT	HPF	whole	EN	L5 PT Glut	1.74156903834457	4.36882554623134
R1.062,R2.067,R3.071,P1.06,P2.07_batch_022625_3	R1.062,R2.067,R3.071,P1.05,P2.05_batch_022625_3	1715	1096	611422	0.21040313129737	237840	123768	326638	3mon	WT	HPF	whole	IN	MSN Gaba	-6.31905270008927	0.457821718182637
R1.062,R2.080,R3.071,P1.06,P2.07_batch_022625_3	R1.062,R2.080,R3.071,P1.05,P2.05_batch_022625_3	906	659	107649	0.21203684672733	42171	26588	70301	3mon	WT	HPF	whole	IN	MGE Gaba	2.19560443968887	-1.57329071429722
R1.062,R2.090,R3.082,P1.06,P2.07_batch_022625_3	R1.062,R2.090,R3.082,P1.05,P2.05_batch_022625_3	2152	1335	390096	0.216908775135276	156009	79984	213126	3mon	WT	HPF	whole	IN	MGE Gaba	0.97551083178634	0.65054058166988
R1.063,R2.001,R3.005,P1.06,P2.07_batch_022625_3	R1.063,R2.001,R3.005,P1.05,P2.05_batch_022625_3	862	566	128272	0.19594083247334	46748	20316	53178	3mon	WT	HPF	whole	EN	L4/5 IT Glut	3.95330547900314	4.72797309490688
R1.063,R2.008,R3.016,P1.06,P2.07_batch_022625_3	R1.063,R2.008,R3.016,P1.05,P2.05_batch_022625_3	916	647	137289	0.197487221134094	50397	26999	70946	3mon	WT	HPF	whole	EN	L6 IT Glut	1.59246652932281	4.9660521659518
R1.063,R2.041,R3.018,P1.06,P2.07_batch_022625_3	R1.063,R2.041,R3.018,P1.05,P2.05_batch_022625_3	528	370	128985	0.186547166395075	44927	19488	50177	3mon	WT	HPF	whole	IN	MGE Gaba	-1.12513041882401	-3.19274962810032
R1.063,R2.046,R3.031,P1.06,P2.07_batch_022625_3	R1.063,R2.046,R3.031,P1.05,P2.05_batch_022625_3	2314	1327	107143	0.211815345287771	41933	25540	68456	3mon	WT	HPF	whole	EN	L5 PT Glut	3.42491626353378	4.19063817593105
R1.063,R2.057,R3.087,P1.06,P2.07_batch_022625_3	R1.063,R2.057,R3.087,P1.05,P2.05_batch_022625_3	1067	716	81968	0.199245043951113	30335	16101	41594	3mon	WT	HPF	whole	IN	MGE Gaba	-0.779102448509985	-0.934498048621939
R1.063,R2.067,R3.093,P1.06,P2.07_batch_022625_3	R1.063,R2.067,R3.093,P1.05,P2.05_batch_022625_3	1148	774	358997	0.20389437433632	135697	71520	187928	3mon	WT	HPF	whole	IN	MGE Gaba	1.0382889321577	2.92760645481594
R1.063,R2.069,R3.096,P1.06,P2.07_batch_022625_3	R1.063,R2.069,R3.096,P1.05,P2.05_batch_022625_3	439	304	68413	0.196002578981302	24940	12319	32082	3mon	WT	HPF	whole	IN	Lamp5 Gaba	-2.09522319226151	-4.48237288859837
R1.063,R2.088,R3.074,P1.06,P2.07_batch_022625_3	R1.063,R2.088,R3.074,P1.05,P2.05_batch_022625_3	360	265	93512	0.191054639100119	33297	16195	42017	3mon	WT	HPF	whole	OG	OG NN	-5.84842539219742	8.64523469540126
R1.063,R2.091,R3.081,P1.06,P2.07_batch_022625_3	R1.063,R2.091,R3.081,P1.05,P2.05_batch_022625_3	841	575	203142	0.197523159854101	74583	40086	104174	3mon	WT	HPF	whole	EN	DG Glut	4.37310885996932	-2.72760821250431
R1.063,R2.096,R3.044,P1.06,P2.07_batch_022625_3	R1.063,R2.096,R3.044,P1.05,P2.05_batch_022625_3	1634	1024	122571	0.208697687638984	47327	24801	65318	3mon	WT	HPF	whole	EN	L2/3 IT PIR-ENTl Glut	0.688671570135301	4.97141944500454
R1.064,R2.003,R3.085,P1.06,P2.07_batch_022625_3	R1.064,R2.003,R3.085,P1.05,P2.05_batch_022625_3	1119	738	299576	0.217846506002159	120278	59486	161066	3mon	WT	HPF	whole	EN	DG Glut	4.34816956133956	-2.09093273547642
R1.064,R2.004,R3.077,P1.06,P2.07_batch_022625_3	R1.064,R2.004,R3.077,P1.05,P2.05_batch_022625_3	1331	860	321216	0.19361937725902	115789	58327	150366	3mon	WT	HPF	whole	IN	MGE Gaba	1.97984528155441	-0.738933169517444
R1.064,R2.006,R3.043,P1.06,P2.07_batch_022625_3	R1.064,R2.006,R3.043,P1.05,P2.05_batch_022625_3	581	397	116947	0.197915307016726	43015	21725	56230	3mon	WT	HPF	whole	IN	MGE Gaba	-1.17196202664261	-2.78116572764866
R1.064,R2.039,R3.002,P1.06,P2.07_batch_022625_3	R1.064,R2.039,R3.002,P1.05,P2.05_batch_022625_3	290	230	112786	0.177147879586904	37448	17998	44540	3mon	WT	HPF	whole	IN	MGE Gaba	0.52891796441192	-3.35615337756626
R1.064,R2.061,R3.005,P1.06,P2.07_batch_022625_3	R1.064,R2.061,R3.005,P1.05,P2.05_batch_022625_3	1008	703	462259	0.207792844379286	177780	93319	245088	3mon	WT	HPF	whole	IN	MSN Gaba	-7.67110062031632	2.95047914120205
R1.064,R2.085,R3.033,P1.06,P2.07_batch_022625_3	R1.064,R2.085,R3.033,P1.05,P2.05_batch_022625_3	1162	739	422514	0.194524457738061	152959	76111	194493	3mon	WT	HPF	whole	IN	MGE Gaba	-0.987175945328528	-0.843598091278003
R1.064,R2.092,R3.040,P1.06,P2.07_batch_022625_3	R1.064,R2.092,R3.040,P1.05,P2.05_batch_022625_3	206	154	288842	0.199828294139604	107183	51677	133907	3mon	WT	HPF	whole	IN	MGE Gaba	-1.90781021504288	-4.6768499698972
R1.065,R2.011,R3.028,P1.06,P2.07_batch_022625_3	R1.065,R2.011,R3.028,P1.05,P2.05_batch_022625_3	1838	1106	426169	0.206347891346088	162859	86740	227833	9mon	5xFAD	HPF	whole	IN	MSN Gaba	-6.79532242207413	1.10544668766506
R1.065,R2.069,R3.009,P1.06,P2.07_batch_022625_3	R1.065,R2.069,R3.009,P1.05,P2.05_batch_022625_3	1164	777	188520	0.207822144534877	72512	38133	100354	9mon	5xFAD	HPF	whole	IN	MGE Gaba	2.57656061263198	-1.23716897634022
R1.065,R2.077,R3.058,P1.06,P2.07_batch_022625_3	R1.065,R2.077,R3.058,P1.05,P2.05_batch_022625_3	957	624	133974	0.201694051713158	50140	26130	67870	9mon	5xFAD	HPF	whole	IN	MGE Gaba	2.20278966040725	-1.22386575606816
R1.066,R2.022,R3.080,P1.06,P2.07_batch_022625_3	R1.066,R2.022,R3.080,P1.05,P2.05_batch_022625_3	2210	1360	173481	0.212011225010436	67953	44097	116434	9mon	5xFAD	HPF	whole	IN	MGE Gaba	2.01723217578048	0.370707503285481
R1.066,R2.028,R3.084,P1.06,P2.07_batch_022625_3	R1.066,R2.028,R3.084,P1.05,P2.05_batch_022625_3	1754	1089	340249	0.188055925794957	119398	62269	161078	9mon	5xFAD	HPF	whole	IN	MGE Gaba	1.3757427296173	0.830748907055928
R1.066,R2.047,R3.055,P1.06,P2.07_batch_022625_3	R1.066,R2.047,R3.055,P1.05,P2.05_batch_022625_3	919	630	385715	0.204497964869512	146191	67127	175836	9mon	5xFAD	HPF	whole	IN	MGE Gaba	0.803443129969782	-1.02963587758295
R1.066,R2.067,R3.073,P1.06,P2.07_batch_022625_3	R1.066,R2.067,R3.073,P1.05,P2.05_batch_022625_3	2603	1481	48855	0.215880693268843	19454	15161	40410	9mon	5xFAD	HPF	whole	EN	DG Glut	5.31600951762313	-2.74908305076115
R1.066,R2.081,R3.017,P1.06,P2.07_batch_022625_3	R1.066,R2.081,R3.017,P1.05,P2.05_batch_022625_3	400	272	206895	0.200160194730218	76891	36758	96642	9mon	5xFAD	HPF	whole	IN	MGE Gaba	-2.90605688481217	-5.08313263324253
R1.066,R2.092,R3.027,P1.06,P2.07_batch_022625_3	R1.066,R2.092,R3.027,P1.05,P2.05_batch_022625_3	1375	878	678246	0.213258555379476	267094	133058	350688	9mon	5xFAD	HPF	whole	IN	MGE Gaba	0.838706249933711	0.620694747891499
R1.067,R2.059,R3.035,P1.06,P2.07_batch_022625_3	R1.067,R2.059,R3.035,P1.05,P2.05_batch_022625_3	1370	900	577231	0.198248266553052	212643	112971	292138	9mon	5xFAD	HPF	whole	IN	MGE Gaba	1.66892575831527	-0.625011601719783
R1.067,R2.079,R3.092,P1.06,P2.07_batch_022625_3	R1.067,R2.079,R3.092,P1.05,P2.05_batch_022625_3	393	266	195600	0.193043059125964	70315	29524	74927	9mon	5xFAD	HPF	whole	IN	Lamp5 Gaba	-2.04778552441483	-5.94276369479649
R1.068,R2.024,R3.014,P1.06,P2.07_batch_022625_3	R1.068,R2.024,R3.014,P1.05,P2.05_batch_022625_3	852	556	236459	0.185026769957826	81741	40958	104943	9mon	5xFAD	HPF	whole	IN	Vip Gaba	9.15761565775985	8.77037011715419
R1.068,R2.030,R3.067,P1.06,P2.07_batch_022625_3	R1.068,R2.030,R3.067,P1.05,P2.05_batch_022625_3	932	614	107655	0.197374570726057	39498	23351	61703	9mon	5xFAD	HPF	whole	IN	MGE Gaba	-0.239769462631995	-1.91275287536137
R1.068,R2.048,R3.065,P1.06,P2.07_batch_022625_3	R1.068,R2.048,R3.065,P1.05,P2.05_batch_022625_3	323	253	48235	0.198002801500158	17749	10734	28020	9mon	5xFAD	HPF	whole	IN	Lamp5 Gaba	-2.28231692700272	-6.20466125873082
R1.068,R2.061,R3.021,P1.06,P2.07_batch_022625_3	R1.068,R2.061,R3.021,P1.05,P2.05_batch_022625_3	211	154	118540	0.189108469251207	41812	18137	47116	9mon	5xFAD	HPF	whole	AS	AS NN	9.15588664622421	-1.68988902238362
R1.069,R2.033,R3.016,P1.06,P2.07_batch_022625_3	R1.069,R2.033,R3.016,P1.05,P2.05_batch_022625_3	459	341	229983	0.185536776276798	79705	36576	92667	9mon	5xFAD	HPF	whole	IN	MSN Gaba	-4.66584778218156	1.57255302998073
R1.069,R2.051,R3.073,P1.06,P2.07_batch_022625_3	R1.069,R2.051,R3.073,P1.05,P2.05_batch_022625_3	597	423	154488	0.194759247540701	55990	27178	69343	9mon	5xFAD	HPF	whole	IN	MGE Gaba	-0.267396096276099	-3.7330821838712
R1.069,R2.074,R3.089,P1.06,P2.07_batch_022625_3	R1.069,R2.074,R3.089,P1.05,P2.05_batch_022625_3	646	454	106856	0.195491056641272	38861	24493	63644	9mon	5xFAD	HPF	whole	OPC	OPC NN	10.6225385627281	-6.56169832614415
R1.070,R2.004,R3.024,P1.06,P2.07_batch_022625_3	R1.070,R2.004,R3.024,P1.05,P2.05_batch_022625_3	560	381	64602	0.204388816644994	24473	14031	36628	9mon	5xFAD	HPF	whole	IN	MGE Gaba	0.954978939009851	-2.08842337993138
R1.070,R2.065,R3.004,P1.06,P2.07_batch_022625_3	R1.070,R2.065,R3.004,P1.05,P2.05_batch_022625_3	1133	752	238996	0.202213897366993	89656	49070	127508	9mon	5xFAD	HPF	whole	IN	MGE Gaba	3.1475563010704	-0.703784489307331
R1.071,R2.026,R3.022,P1.06,P2.07_batch_022625_3	R1.071,R2.026,R3.022,P1.05,P2.05_batch_022625_3	2881	1653	286497	0.202891049576694	107805	58938	154083	9mon	5xFAD	HPF	whole	IN	MGE Gaba	0.944723609698957	0.669718376126362
R1.071,R2.049,R3.074,P1.06,P2.07_batch_022625_3	R1.071,R2.049,R3.074,P1.05,P2.05_batch_022625_3	509	374	115986	0.190244670590319	41138	19708	50112	9mon	5xFAD	HPF	whole	IN	MGE Gaba	0.434867288781351	-3.29701555636875
R1.071,R2.079,R3.033,P1.06,P2.07_batch_022625_3	R1.071,R2.079,R3.033,P1.05,P2.05_batch_022625_3	559	393	198885	0.18919324837968	70181	30288	77473	9mon	5xFAD	HPF	whole	IN	MGE Gaba	-1.19432258992081	-2.92681253818028
R1.072,R2.014,R3.074,P1.06,P2.07_batch_022625_3	R1.072,R2.014,R3.074,P1.05,P2.05_batch_022625_3	1942	1194	356902	0.195049498797487	129527	68589	177316	9mon	5xFAD	HPF	whole	IN	MSN Gaba	-5.41820621876603	0.337148419346882
R1.072,R2.021,R3.073,P1.06,P2.07_batch_022625_3	R1.072,R2.021,R3.073,P1.05,P2.05_batch_022625_3	968	648	124254	0.196144501392165	45327	23046	59672	9mon	5xFAD	HPF	whole	EN	L2/3 IT PIR-ENTl Glut	-0.445356611298376	2.41280852886684
R1.072,R2.073,R3.028,P1.06,P2.07_batch_022625_3	R1.072,R2.073,R3.028,P1.05,P2.05_batch_022625_3	662	448	113149	0.192799809266471	40628	20184	52504	9mon	5xFAD	HPF	whole	IN	MGE Gaba	0.258557911826318	-2.738318571124
R1.072,R2.090,R3.086,P1.06,P2.07_batch_022625_3	R1.072,R2.090,R3.086,P1.05,P2.05_batch_022625_3	1602	1055	85875	0.205194994887774	32649	19124	50366	9mon	5xFAD	HPF	whole	IN	MGE Gaba	1.9229617080223	-0.379020461115764
R1.073,R2.002,R3.025,P1.06,P2.07_batch_022625_3	R1.073,R2.002,R3.025,P1.05,P2.05_batch_022625_3	236	186	198738	0.199863315361835	73759	39974	103980	9mon	5xFAD	HPF	whole	AS	AS NN	11.2066030463707	-1.49940914777272
R1.073,R2.014,R3.030,P1.06,P2.07_batch_022625_3	R1.073,R2.014,R3.030,P1.05,P2.05_batch_022625_3	483	339	180594	0.198507911677998	66608	34983	90658	9mon	5xFAD	HPF	whole	IN	MGE Gaba	-1.08738768486863	-3.10795272258274
R1.073,R2.087,R3.038,P1.06,P2.07_batch_022625_3	R1.073,R2.087,R3.038,P1.05,P2.05_batch_022625_3	511	373	259672	0.187981386392811	91089	39598	99985	9mon	5xFAD	HPF	whole	IN	MGE Gaba	1.55906569571609	-2.91048599151127
R1.074,R2.005,R3.013,P1.06,P2.07_batch_022625_3	R1.074,R2.005,R3.013,P1.05,P2.05_batch_022625_3	1558	1009	335442	0.201986986192668	125707	65608	172401	9mon	5xFAD	HPF	whole	IN	MGE Gaba	1.20195123167152	-0.0512452807759509
R1.074,R2.013,R3.038,P1.06,P2.07_batch_022625_3	R1.074,R2.013,R3.038,P1.05,P2.05_batch_022625_3	511	329	316633	0.199968698539719	117571	61489	159222	9mon	5xFAD	HPF	whole	IN	MGE Gaba	-1.86006284146195	-4.91764248279087
R1.074,R2.018,R3.042,P1.06,P2.07_batch_022625_3	R1.074,R2.018,R3.042,P1.05,P2.05_batch_022625_3	733	513	116745	0.206662641616649	44676	29049	76510	9mon	5xFAD	HPF	whole	IN	MGE Gaba	0.187992509318536	-1.52415717509739
R1.075,R2.027,R3.006,P1.06,P2.07_batch_022625_3	R1.075,R2.027,R3.006,P1.05,P2.05_batch_022625_3	1292	850	524107	0.194378704510208	189607	90752	234625	9mon	5xFAD	HPF	whole	IN	MSN Gaba	-5.51655722050553	0.649615994420125
R1.075,R2.062,R3.087,P1.06,P2.07_batch_022625_3	R1.075,R2.062,R3.087,P1.05,P2.05_batch_022625_3	875	592	212551	0.201763537507774	79573	42066	108216	9mon	5xFAD	HPF	whole	IN	MGE Gaba	0.0251228174697815	-2.37037504580967
R1.075,R2.075,R3.017,P1.06,P2.07_batch_022625_3	R1.075,R2.075,R3.017,P1.05,P2.05_batch_022625_3	519	347	133555	0.201137638199007	49857	25731	66485	9mon	5xFAD	HPF	whole	IN	MGE Gaba	0.126914080096429	-2.77717853454106
R1.076,R2.005,R3.029,P1.06,P2.07_batch_022625_3	R1.076,R2.005,R3.029,P1.05,P2.05_batch_022625_3	1422	883	131959	0.199597466987384	48915	32378	84877	9mon	5xFAD	HPF	whole	IN	MSN Gaba	-7.81645679860001	1.21246158215053
R1.076,R2.072,R3.034,P1.06,P2.07_batch_022625_3	R1.076,R2.072,R3.034,P1.05,P2.05_batch_022625_3	3100	1704	622028	0.193269376310915	223850	115220	299288	9mon	5xFAD	HPF	whole	IN	MGE Gaba	2.96089386553878	0.672640195813252
R1.077,R2.027,R3.006,P1.06,P2.07_batch_022625_3	R1.077,R2.027,R3.006,P1.05,P2.05_batch_022625_3	891	631	329963	0.202494096147535	123938	60661	159126	9mon	5xFAD	HPF	whole	IN	MSN Gaba	-4.16316223530656	0.519192687001301
R1.077,R2.039,R3.017,P1.06,P2.07_batch_022625_3	R1.077,R2.039,R3.017,P1.05,P2.05_batch_022625_3	492	344	118001	0.187100591715976	41214	19426	49216	9mon	5xFAD	HPF	whole	IN	MGE Gaba	0.647077124429887	-3.00995481875889
R1.077,R2.051,R3.007,P1.06,P2.07_batch_022625_3	R1.077,R2.051,R3.007,P1.05,P2.05_batch_022625_3	431	314	393684	0.204872028131999	149461	77673	201202	9mon	5xFAD	HPF	whole	MG	MG NN	4.60213040919418	-11.7142528381681
R1.077,R2.059,R3.055,P1.06,P2.07_batch_022625_3	R1.077,R2.059,R3.055,P1.05,P2.05_batch_022625_3	302	240	200950	0.201605794454062	75176	44969	116262	9mon	5xFAD	HPF	whole	AS	AS NN	10.1227712592613	-0.911763092737423
R1.077,R2.091,R3.089,P1.06,P2.07_batch_022625_3	R1.077,R2.091,R3.089,P1.05,P2.05_batch_022625_3	892	614	196061	0.201875842281442	73437	36933	96698	9mon	5xFAD	HPF	whole	IN	MGE Gaba	1.39740079255218	-1.4856262293195
R1.078,R2.025,R3.002,P1.06,P2.07_batch_022625_3	R1.078,R2.025,R3.002,P1.05,P2.05_batch_022625_3	780	534	136932	0.184876266629903	47300	22322	56585	9mon	5xFAD	HPF	whole	EN	L2/3 IT Glut	2.25516569228286	5.04050838085659
R1.078,R2.044,R3.059,P1.06,P2.07_batch_022625_3	R1.078,R2.044,R3.059,P1.05,P2.05_batch_022625_3	1623	1031	716595	0.191591694080247	255820	125900	322508	9mon	5xFAD	HPF	whole	IN	MGE Gaba	-0.722411517189795	-1.77146685985081
R1.078,R2.096,R3.091,P1.06,P2.07_batch_022625_3	R1.078,R2.096,R3.091,P1.05,P2.05_batch_022625_3	2339	1474	198538	0.206688104236704	75985	44499	116696	9mon	5xFAD	HPF	whole	IN	MGE Gaba	2.71339070410842	0.686523667302205
R1.079,R2.026,R3.010,P1.06,P2.07_batch_022625_3	R1.079,R2.026,R3.010,P1.05,P2.05_batch_022625_3	440	325	399996	0.196098528682427	145884	66593	171938	9mon	5xFAD	HPF	whole	OG	OG NN	-3.52797937779313	7.46374856564052
R1.079,R2.046,R3.020,P1.06,P2.07_batch_022625_3	R1.079,R2.046,R3.020,P1.05,P2.05_batch_022625_3	522	352	250086	0.202704994488256	94025	47394	123673	9mon	5xFAD	HPF	whole	OPC	OPC NN	10.2263011893761	-6.97470463183873
R1.080,R2.007,R3.025,P1.06,P2.07_batch_022625_3	R1.080,R2.007,R3.025,P1.05,P2.05_batch_022625_3	1947	1088	887712	0.218678521884455	357646	195708	519981	9mon	5xFAD	HPF	whole	IN	Lamp5 Gaba	4.50987648577804	-5.19641292956822
R1.080,R2.029,R3.028,P1.06,P2.07_batch_022625_3	R1.080,R2.029,R3.028,P1.05,P2.05_batch_022625_3	1383	889	357792	0.207417194089784	137376	79112	206734	9mon	5xFAD	HPF	whole	EN	DG Glut	5.07914924235458	-2.65385461715214
R1.080,R2.047,R3.044,P1.06,P2.07_batch_022625_3	R1.080,R2.047,R3.044,P1.05,P2.05_batch_022625_3	395	281	302142	0.190405374801842	107247	47181	118713	9mon	5xFAD	HPF	whole	IN	MGE Gaba	-2.92350888638383	-6.4777430382108
R1.081,R2.041,R3.003,P1.06,P2.07_batch_022625_3	R1.081,R2.041,R3.003,P1.05,P2.05_batch_022625_3	1118	767	48944	0.210683229813665	19062	10893	29048	9mon	WT	HPF	whole	EN	L2/3 IT Glut	1.93955587954635	5.97329722973354
R1.081,R2.044,R3.030,P1.06,P2.07_batch_022625_3	R1.081,R2.044,R3.030,P1.05,P2.05_batch_022625_3	2170	1339	204815	0.207510677733903	78672	45223	119953	9mon	WT	HPF	whole	IN	MGE Gaba	2.11874508471603	0.745817652669026
R1.081,R2.063,R3.009,P1.06,P2.07_batch_022625_3	R1.081,R2.063,R3.009,P1.05,P2.05_batch_022625_3	1939	1162	51109	0.21853877117035	20579	13464	35788	9mon	WT	HPF	whole	EN	L2/3 IT PIR-ENTl Glut	-1.2328057327736	2.17260681721218
R1.081,R2.084,R3.076,P1.06,P2.07_batch_022625_3	R1.081,R2.084,R3.076,P1.05,P2.05_batch_022625_3	600	422	71072	0.198446198079158	26206	14731	37944	9mon	WT	HPF	whole	OG	OG NN	-4.30471229939347	8.30032598110683
R1.082,R2.003,R3.035,P1.06,P2.07_batch_022625_3	R1.082,R2.003,R3.035,P1.05,P2.05_batch_022625_3	833	582	88106	0.196785847763797	32237	19191	49334	9mon	WT	HPF	whole	EN	L4/5 IT Glut	4.96358775706405	5.71131240459926
R1.082,R2.022,R3.021,P1.06,P2.07_batch_022625_3	R1.082,R2.022,R3.021,P1.05,P2.05_batch_022625_3	1735	1049	314350	0.205614049054926	119737	62229	162594	9mon	WT	HPF	whole	EN	DG Glut	5.1845526656639	-1.79736752179615
R1.082,R2.027,R3.054,P1.06,P2.07_batch_022625_3	R1.082,R2.027,R3.054,P1.05,P2.05_batch_022625_3	205	163	147783	0.189529705658738	52234	27474	70405	9mon	WT	HPF	whole	OG	OG NN	-4.59973955540543	6.32928334805019
R1.082,R2.049,R3.029,P1.06,P2.07_batch_022625_3	R1.082,R2.049,R3.029,P1.05,P2.05_batch_022625_3	1147	773	149759	0.213190450135454	58958	37997	100142	9mon	WT	HPF	whole	IN	MSN Gaba	-8.10871696858292	1.89143954845913
R1.082,R2.058,R3.053,P1.06,P2.07_batch_022625_3	R1.082,R2.058,R3.053,P1.05,P2.05_batch_022625_3	1335	865	248806	0.200343900942703	92545	50415	130950	9mon	WT	HPF	whole	IN	MGE Gaba	2.64607536406631	-0.597602048191951
R1.082,R2.066,R3.041,P1.06,P2.07_batch_022625_3	R1.082,R2.066,R3.041,P1.05,P2.05_batch_022625_3	932	620	53708	0.209827860771972	20840	11874	31416	9mon	WT	HPF	whole	EN	L4/5 IT Glut	3.53172516436691	5.83388291927822
R1.082,R2.084,R3.079,P1.06,P2.07_batch_022625_3	R1.082,R2.084,R3.079,P1.05,P2.05_batch_022625_3	292	233	68874	0.200037524625535	25582	18183	46416	9mon	WT	HPF	whole	OG	OG NN	-4.72940731434708	7.4847494277621
R1.082,R2.088,R3.036,P1.06,P2.07_batch_022625_3	R1.082,R2.088,R3.036,P1.05,P2.05_batch_022625_3	1284	828	90291	0.205541177558	34381	21219	55354	9mon	WT	HPF	whole	EN	DG Glut	4.96712445826644	-2.18036187556736
R1.082,R2.091,R3.031,P1.06,P2.07_batch_022625_3	R1.082,R2.091,R3.031,P1.05,P2.05_batch_022625_3	1217	816	73989	0.207271102672214	28390	18227	48448	9mon	WT	HPF	whole	IN	MSN Gaba	-5.87199831395035	0.927022210087849
R1.083,R2.010,R3.010,P1.06,P2.07_batch_022625_3	R1.083,R2.010,R3.010,P1.05,P2.05_batch_022625_3	742	499	55867	0.201278322106552	20869	12517	32486	9mon	WT	HPF	whole	EN	L6 CT Glut	4.84634208293075	3.23721181484707
R1.083,R2.011,R3.066,P1.06,P2.07_batch_022625_3	R1.083,R2.011,R3.066,P1.05,P2.05_batch_022625_3	1283	772	305469	0.196646911591243	111695	56630	146855	9mon	WT	HPF	whole	IN	Lamp5 Gaba	3.08094071955795	3.28328429790981
R1.083,R2.012,R3.076,P1.06,P2.07_batch_022625_3	R1.083,R2.012,R3.076,P1.05,P2.05_batch_022625_3	1034	732	96440	0.202487890797006	36223	21168	55754	9mon	WT	HPF	whole	EN	L2/3 IT Glut	1.98152172179336	5.38510953518398
R1.083,R2.015,R3.052,P1.06,P2.07_batch_022625_3	R1.083,R2.015,R3.052,P1.05,P2.05_batch_022625_3	1220	803	110134	0.200440915387167	40983	21472	56650	9mon	WT	HPF	whole	EN	L2/3 IT Glut	0.87077898891086	5.46056329342373
R1.083,R2.047,R3.064,P1.06,P2.07_batch_022625_3	R1.083,R2.047,R3.064,P1.05,P2.05_batch_022625_3	722	502	93790	0.196888888888889	34333	21134	54672	9mon	WT	HPF	whole	IN	MGE Gaba	0.358953799916452	-1.31791747478001
R1.083,R2.061,R3.034,P1.06,P2.07_batch_022625_3	R1.083,R2.061,R3.034,P1.05,P2.05_batch_022625_3	813	550	112736	0.195131064047352	40930	20838	54487	9mon	WT	HPF	whole	EN	L6 CT Glut	4.52403068156356	2.94935857388027
R1.083,R2.069,R3.087,P1.06,P2.07_batch_022625_3	R1.083,R2.069,R3.087,P1.05,P2.05_batch_022625_3	479	356	112479	0.197192422265922	41233	24593	64002	9mon	WT	HPF	whole	EN	L2/3 IT PIR-ENTl Glut	2.24840080351943	3.17310535046108
R1.083,R2.075,R3.067,P1.06,P2.07_batch_022625_3	R1.083,R2.075,R3.067,P1.05,P2.05_batch_022625_3	2195	1304	242895	0.203336899884305	91582	53612	140416	9mon	WT	HPF	whole	IN	MGE Gaba	0.791880398852771	0.0867953214312329
R1.083,R2.085,R3.012,P1.06,P2.07_batch_022625_3	R1.083,R2.085,R3.012,P1.05,P2.05_batch_022625_3	365	276	136085	0.188878738665584	47947	26639	68144	9mon	WT	HPF	whole	AS	AS NN	10.8148241004478	-1.13710280624382
R1.084,R2.015,R3.086,P1.06,P2.07_batch_022625_3	R1.084,R2.015,R3.086,P1.05,P2.05_batch_022625_3	794	526	99270	0.197063693564411	36369	21123	54856	9mon	WT	HPF	whole	IN	MGE Gaba	-0.635379675911719	-2.47821176913731
R1.084,R2.024,R3.083,P1.06,P2.07_batch_022625_3	R1.084,R2.024,R3.083,P1.05,P2.05_batch_022625_3	887	596	76348	0.194551282051282	27643	16482	42384	9mon	WT	HPF	whole	IN	MGE Gaba	1.9455664119255	-1.82432425883763
R1.084,R2.054,R3.077,P1.06,P2.07_batch_022625_3	R1.084,R2.054,R3.077,P1.05,P2.05_batch_022625_3	1433	939	140357	0.212725559616263	55147	39401	103316	9mon	WT	HPF	whole	AS	AS NN	13.5881605109703	0.911839834179951
R1.084,R2.057,R3.053,P1.06,P2.07_batch_022625_3	R1.084,R2.057,R3.053,P1.05,P2.05_batch_022625_3	1288	812	83954	0.195526752548803	30537	17603	46485	9mon	WT	HPF	whole	EN	L6 CT Glut	4.78238772959823	3.45191299053676
R1.084,R2.065,R3.017,P1.06,P2.07_batch_022625_3	R1.084,R2.065,R3.017,P1.05,P2.05_batch_022625_3	555	419	257730	0.205200788391503	97990	60645	158014	9mon	WT	HPF	whole	OG	OG NN	-3.2792220154274	8.95819436642177
R1.085,R2.005,R3.020,P1.06,P2.07_batch_022625_3	R1.085,R2.005,R3.020,P1.05,P2.05_batch_022625_3	1475	938	91627	0.202433936022253	34407	21268	55882	9mon	WT	HPF	whole	EN	L4/5 IT Glut	3.99358152957076	5.15132581326015
R1.085,R2.062,R3.005,P1.06,P2.07_batch_022625_3	R1.085,R2.062,R3.005,P1.05,P2.05_batch_022625_3	2364	1374	226960	0.20002846975089	84297	41845	109940	9mon	WT	HPF	whole	EN	L2/3 IT Glut	0.771340016139692	6.22729646297939
R1.085,R2.065,R3.074,P1.06,P2.07_batch_022625_3	R1.085,R2.065,R3.074,P1.05,P2.05_batch_022625_3	3264	1743	166844	0.209545115585384	64660	38681	102528	9mon	WT	HPF	whole	EN	L5 PT Glut	2.22822153182144	3.53988944622524
R1.085,R2.067,R3.005,P1.06,P2.07_batch_022625_3	R1.085,R2.067,R3.005,P1.05,P2.05_batch_022625_3	452	336	192030	0.198608912010857	70859	40981	106448	9mon	WT	HPF	whole	MG	MG NN	5.19179343791122	-12.1401056137418
R1.085,R2.067,R3.091,P1.06,P2.07_batch_022625_3	R1.085,R2.067,R3.091,P1.05,P2.05_batch_022625_3	2070	1284	224670	0.21338250322122	88522	58576	154412	9mon	WT	HPF	whole	IN	MSN Gaba	-4.14212942509537	0.851741901364399
R1.085,R2.092,R3.007,P1.06,P2.07_batch_022625_3	R1.085,R2.092,R3.007,P1.05,P2.05_batch_022625_3	1012	680	132040	0.199374498534493	48895	26989	70244	9mon	WT	HPF	whole	IN	MGE Gaba	-0.882211927460486	-0.976705440554546
R1.086,R2.025,R3.047,P1.06,P2.07_batch_022625_3	R1.086,R2.025,R3.047,P1.05,P2.05_batch_022625_3	1826	1084	256951	0.208915512928768	99308	57276	150558	9mon	WT	HPF	whole	EN	DG Glut	5.28982114405746	-2.40633369353764
R1.086,R2.073,R3.053,P1.06,P2.07_batch_022625_3	R1.086,R2.073,R3.053,P1.05,P2.05_batch_022625_3	1791	1071	316657	0.20852902498591	122177	71090	186294	9mon	WT	HPF	whole	IN	MSN Gaba	-8.29468536763077	2.23612057301052
R1.086,R2.078,R3.089,P1.06,P2.07_batch_022625_3	R1.086,R2.078,R3.089,P1.05,P2.05_batch_022625_3	1501	916	71784	0.219757198109153	29050	21580	57248	9mon	WT	HPF	whole	EN	L4/5 IT Glut	5.37907504649276	3.84490262600429
R1.086,R2.079,R3.070,P1.06,P2.07_batch_022625_3	R1.086,R2.079,R3.070,P1.05,P2.05_batch_022625_3	362	272	173635	0.194098301688035	62733	28455	73302	9mon	WT	HPF	whole	OG	OG NN	-4.79647112278824	8.2051788482333
R1.086,R2.081,R3.065,P1.06,P2.07_batch_022625_3	R1.086,R2.081,R3.065,P1.05,P2.05_batch_022625_3	516	364	131655	0.217648278722522	52815	33523	88666	9mon	WT	HPF	whole	OG	OG NN	-3.25301027684098	7.68473970028408
R1.087,R2.004,R3.075,P1.06,P2.07_batch_022625_3	R1.087,R2.004,R3.075,P1.05,P2.05_batch_022625_3	1267	810	79855	0.19546726512066	29038	15775	41276	9mon	WT	HPF	whole	EN	L6 IT Glut	1.49260997386093	3.11735831829555
R1.087,R2.033,R3.087,P1.06,P2.07_batch_022625_3	R1.087,R2.033,R3.087,P1.05,P2.05_batch_022625_3	2892	1622	385267	0.201123214771774	143813	80560	210372	9mon	WT	HPF	whole	EN	L6 IT Car3 Glut	2.9873042068016	3.52726327511318
R1.087,R2.054,R3.095,P1.06,P2.07_batch_022625_3	R1.087,R2.054,R3.095,P1.05,P2.05_batch_022625_3	436	322	67049	0.200192554557124	24922	15172	38530	9mon	WT	HPF	whole	IN	MGE Gaba	0.625492747737115	-3.31992710498326
R1.087,R2.057,R3.038,P1.06,P2.07_batch_022625_3	R1.087,R2.057,R3.038,P1.05,P2.05_batch_022625_3	2239	1314	256754	0.198436957570934	94667	50956	133287	9mon	WT	HPF	whole	IN	MGE Gaba	-3.81508338989089e-05	0.519952646222188
R1.087,R2.066,R3.073,P1.06,P2.07_batch_022625_3	R1.087,R2.066,R3.073,P1.05,P2.05_batch_022625_3	2180	1276	208192	0.206010814268438	79441	40539	107886	9mon	WT	HPF	whole	EN	DG Glut	5.52678632350082	-2.30729247001164
R1.087,R2.079,R3.030,P1.06,P2.07_batch_022625_3	R1.087,R2.079,R3.030,P1.05,P2.05_batch_022625_3	3836	1982	159025	0.218160694631283	63931	44037	117450	9mon	WT	HPF	whole	EN	L4/5 IT Glut	2.38575958819503	4.04275952908046
R1.088,R2.001,R3.011,P1.06,P2.07_batch_022625_3	R1.088,R2.001,R3.011,P1.05,P2.05_batch_022625_3	1805	1117	286109	0.200093311660948	106298	52338	136658	9mon	WT	HPF	whole	EN	L4/5 IT Glut	3.70148419947738	6.25266181561
R1.088,R2.018,R3.003,P1.06,P2.07_batch_022625_3	R1.088,R2.018,R3.003,P1.05,P2.05_batch_022625_3	1468	918	102101	0.190597317982016	36275	18831	48352	9mon	WT	HPF	whole	IN	MGE Gaba	1.24878984303588	-0.791094289395736
R1.088,R2.021,R3.078,P1.06,P2.07_batch_022625_3	R1.088,R2.021,R3.078,P1.05,P2.05_batch_022625_3	1158	732	153678	0.205930561764268	58619	35542	92042	9mon	WT	HPF	whole	IN	MGE Gaba	-1.16325259594803	-0.911735809176938
R1.088,R2.038,R3.075,P1.06,P2.07_batch_022625_3	R1.088,R2.038,R3.075,P1.05,P2.05_batch_022625_3	2273	1286	404450	0.200066019603563	150246	81533	211585	9mon	WT	HPF	whole	EN	DG Glut	5.36839341731185	-1.32219541934483
R1.088,R2.044,R3.033,P1.06,P2.07_batch_022625_3	R1.088,R2.044,R3.033,P1.05,P2.05_batch_022625_3	1011	672	385849	0.205070511117497	146616	82805	216997	9mon	WT	HPF	whole	OG	OG NN	-2.66659307865983	10.5483757171298
R1.088,R2.082,R3.077,P1.06,P2.07_batch_022625_3	R1.088,R2.082,R3.077,P1.05,P2.05_batch_022625_3	2164	1349	609540	0.206998390940383	233604	136299	356686	9mon	WT	HPF	whole	IN	MSN Gaba	-6.67460537342911	1.53916989895351
R1.088,R2.083,R3.002,P1.06,P2.07_batch_022625_3	R1.088,R2.083,R3.002,P1.05,P2.05_batch_022625_3	1279	814	102674	0.172325320712417	33227	17751	45268	9mon	WT	HPF	whole	EN	L6 IT Glut	0.254156228018945	3.66848718258388
R1.088,R2.090,R3.065,P1.06,P2.07_batch_022625_3	R1.088,R2.090,R3.065,P1.05,P2.05_batch_022625_3	2961	1625	122483	0.219233440676896	49460	33308	88731	9mon	WT	HPF	whole	EN	L6 IT Glut	0.0218201837074219	3.96245204540737
R1.089,R2.001,R3.002,P1.06,P2.07_batch_022625_3	R1.089,R2.001,R3.002,P1.05,P2.05_batch_022625_3	2510	1515	419341	0.190039575678946	148584	86907	221183	9mon	WT	HPF	whole	EN	L6 IT Glut	0.0794931611549317	3.9228712234164
R1.089,R2.002,R3.086,P1.06,P2.07_batch_022625_3	R1.089,R2.002,R3.086,P1.05,P2.05_batch_022625_3	765	500	125713	0.183561073469851	43139	18480	47834	9mon	WT	HPF	whole	EN	L6 IT Glut	0.8700616805386	3.19746123882778
R1.089,R2.008,R3.067,P1.06,P2.07_batch_022625_3	R1.089,R2.008,R3.067,P1.05,P2.05_batch_022625_3	1842	1126	114207	0.206177873238924	43611	26259	68208	9mon	WT	HPF	whole	EN	L2/3 IT PIR-ENTl Glut	-0.865263465927893	2.23277722927578
R1.089,R2.014,R3.066,P1.06,P2.07_batch_022625_3	R1.089,R2.014,R3.066,P1.05,P2.05_batch_022625_3	2067	1211	663197	0.200048059593896	246346	131881	345565	9mon	WT	HPF	whole	EN	L4/5 IT Glut	3.51256203265304	6.45460282894619
R1.089,R2.017,R3.079,P1.06,P2.07_batch_022625_3	R1.089,R2.017,R3.079,P1.05,P2.05_batch_022625_3	1428	924	305798	0.196286242971006	111627	63246	163914	9mon	WT	HPF	whole	EN	L5 PT Glut	3.18839668841476	4.09739600750454
R1.089,R2.021,R3.072,P1.06,P2.07_batch_022625_3	R1.089,R2.021,R3.072,P1.05,P2.05_batch_022625_3	1338	892	131539	0.204166133776698	49781	30197	78490	9mon	WT	HPF	whole	IN	MGE Gaba	2.55110787959213	-1.6321111407613
R1.089,R2.041,R3.063,P1.06,P2.07_batch_022625_3	R1.089,R2.041,R3.063,P1.05,P2.05_batch_022625_3	1031	681	141935	0.193809921128446	51210	27227	70648	9mon	WT	HPF	whole	EN	L2/3 IT PIR-ENTl Glut	-0.681983117150122	1.86378895374782
R1.089,R2.041,R3.073,P1.06,P2.07_batch_022625_3	R1.089,R2.041,R3.073,P1.05,P2.05_batch_022625_3	1375	883	74487	0.203685879288869	28129	18399	47938	9mon	WT	HPF	whole	IN	MGE Gaba	1.57205080599899	0.459611526455952
R1.089,R2.066,R3.042,P1.06,P2.07_batch_022625_3	R1.089,R2.066,R3.042,P1.05,P2.05_batch_022625_3	3054	1725	651040	0.197858274892696	239400	132371	344650	9mon	WT	HPF	whole	IN	Lamp5 Gaba	1.9266934356224	3.50159894558437
R1.089,R2.066,R3.092,P1.06,P2.07_batch_022625_3	R1.089,R2.066,R3.092,P1.05,P2.05_batch_022625_3	1036	713	149869	0.191318692960816	53432	29408	75644	9mon	WT	HPF	whole	IN	Lamp5 Gaba	-2.46316361813431	-0.0417835798596606
R1.089,R2.083,R3.011,P1.06,P2.07_batch_022625_3	R1.089,R2.083,R3.011,P1.05,P2.05_batch_022625_3	2521	1453	311585	0.189976074096907	110369	67248	175558	9mon	WT	HPF	whole	IN	MSN Gaba	-9.07500744252091	1.45205699535854
R1.090,R2.010,R3.021,P1.06,P2.07_batch_022625_3	R1.090,R2.010,R3.021,P1.05,P2.05_batch_022625_3	960	636	147430	0.204626283893362	55910	32698	85243	9mon	WT	HPF	whole	EN	L6 CT Glut	4.9242896995079	2.72675096127041
R1.090,R2.020,R3.051,P1.06,P2.07_batch_022625_3	R1.090,R2.020,R3.051,P1.05,P2.05_batch_022625_3	1714	1094	198183	0.201855973848619	74225	45260	117848	9mon	WT	HPF	whole	EN	L5 PT Glut	2.92476129145736	4.35551702114589
R1.090,R2.022,R3.013,P1.06,P2.07_batch_022625_3	R1.090,R2.022,R3.013,P1.05,P2.05_batch_022625_3	649	467	197759	0.19641327444458	72232	34701	90472	9mon	WT	HPF	whole	EN	L6 CT Glut	4.58668660731429	2.93868195148952
R1.090,R2.029,R3.034,P1.06,P2.07_batch_022625_3	R1.090,R2.029,R3.034,P1.05,P2.05_batch_022625_3	913	606	129295	0.199929995333022	48001	26684	69432	9mon	WT	HPF	whole	EN	L2/3 IT PIR-ENTl Glut	0.042944427443689	2.82105218502529
R1.090,R2.037,R3.032,P1.06,P2.07_batch_022625_3	R1.090,R2.037,R3.032,P1.05,P2.05_batch_022625_3	1928	1179	257536	0.208510909481969	99358	56845	150999	9mon	WT	HPF	whole	IN	MGE Gaba	1.53451186032409	-0.0688599434231982
R1.090,R2.060,R3.091,P1.06,P2.07_batch_022625_3	R1.090,R2.060,R3.091,P1.05,P2.05_batch_022625_3	844	587	91503	0.202934777577188	34438	23749	62510	9mon	WT	HPF	whole	IN	MGE Gaba	1.59080123515243	-1.35705263284199
R1.090,R2.089,R3.092,P1.06,P2.07_batch_022625_3	R1.090,R2.089,R3.092,P1.05,P2.05_batch_022625_3	1205	802	278764	0.200991125965195	103995	58312	155120	9mon	WT	HPF	whole	EN	L6 CT Glut	3.37191342921371	3.40912591549404
R1.091,R2.014,R3.045,P1.06,P2.07_batch_022625_3	R1.091,R2.014,R3.045,P1.05,P2.05_batch_022625_3	1059	731	120650	0.19980694980695	44766	27439	70626	9mon	WT	HPF	whole	EN	DG Glut	4.84249448390121	-2.87181414035313
R1.091,R2.067,R3.034,P1.06,P2.07_batch_022625_3	R1.091,R2.067,R3.034,P1.05,P2.05_batch_022625_3	892	631	110172	0.199107651787645	40747	24377	63885	9mon	WT	HPF	whole	EN	L4/5 IT Glut	4.23252772898788	5.30146991344936
R1.091,R2.067,R3.091,P1.06,P2.07_batch_022625_3	R1.091,R2.067,R3.091,P1.05,P2.05_batch_022625_3	492	362	117005	0.200279391221234	43508	25212	66312	9mon	WT	HPF	whole	AS	AS NN	9.94331931681747	-0.178925165209697
R1.092,R2.020,R3.033,P1.06,P2.07_batch_022625_3	R1.092,R2.020,R3.033,P1.05,P2.05_batch_022625_3	1657	1036	51370	0.207387162895382	19721	13446	35044	9mon	WT	HPF	whole	EN	L2/3 IT Glut	0.699699412895387	4.92358361813076
R1.092,R2.033,R3.083,P1.06,P2.07_batch_022625_3	R1.092,R2.033,R3.083,P1.05,P2.05_batch_022625_3	501	369	122825	0.193097526217707	44165	24162	61847	9mon	WT	HPF	whole	EN	L4/5 IT Glut	3.87924050898666	3.71451198193081
R1.092,R2.069,R3.076,P1.06,P2.07_batch_022625_3	R1.092,R2.069,R3.076,P1.05,P2.05_batch_022625_3	1401	897	90708	0.204957190002539	34450	19000	49602	9mon	WT	HPF	whole	EN	L5 PT Glut	1.47096442790145	4.60815726849086
R1.093,R2.007,R3.030,P1.06,P2.07_batch_022625_3	R1.093,R2.007,R3.030,P1.05,P2.05_batch_022625_3	1737	1068	77863	0.204233147053265	29476	19987	52878	9mon	WT	HPF	whole	IN	MGE Gaba	2.41723382086868	-0.837884300622867
R1.093,R2.023,R3.089,P1.06,P2.07_batch_022625_3	R1.093,R2.023,R3.089,P1.05,P2.05_batch_022625_3	628	444	78640	0.205575744714714	29949	18242	48098	9mon	WT	HPF	whole	EN	L2/3 IT PIR-ENTl Glut	-0.275979761170203	2.09905683132656
R1.093,R2.028,R3.079,P1.06,P2.07_batch_022625_3	R1.093,R2.028,R3.079,P1.05,P2.05_batch_022625_3	1244	814	87979	0.204926225606854	33409	22597	59978	9mon	WT	HPF	whole	EN	L4/5 IT Glut	4.14528965563888	6.36361943813808
R1.093,R2.029,R3.090,P1.06,P2.07_batch_022625_3	R1.093,R2.029,R3.090,P1.05,P2.05_batch_022625_3	1742	1121	546758	0.197817107967356	201015	108460	281826	9mon	WT	HPF	whole	IN	MSN Gaba	-4.1499495544899	1.82475935551174
R1.093,R2.049,R3.091,P1.06,P2.07_batch_022625_3	R1.093,R2.049,R3.091,P1.05,P2.05_batch_022625_3	497	364	226240	0.198664184403969	83504	52208	135460	9mon	WT	HPF	whole	OPC	OPC NN	9.51601218791122	-6.83023250964634
R1.093,R2.053,R3.075,P1.06,P2.07_batch_022625_3	R1.093,R2.053,R3.075,P1.05,P2.05_batch_022625_3	1432	968	86376	0.21324481865285	34013	24387	64517	9mon	WT	HPF	whole	IN	MGE Gaba	1.60413437695617	-0.407624849352764
R1.093,R2.055,R3.007,P1.06,P2.07_batch_022625_3	R1.093,R2.055,R3.007,P1.05,P2.05_batch_022625_3	521	349	95589	0.201328324164766	35715	21692	56205	9mon	WT	HPF	whole	OG	OG NN	-4.72391367344742	7.96325456234462
R1.093,R2.058,R3.093,P1.06,P2.07_batch_022625_3	R1.093,R2.058,R3.093,P1.05,P2.05_batch_022625_3	675	459	149078	0.19371625674865	53763	25375	66139	9mon	WT	HPF	whole	EN	L4/5 IT Glut	4.51437210650558	4.69751178356655
R1.093,R2.094,R3.040,P1.06,P2.07_batch_022625_3	R1.093,R2.094,R3.040,P1.05,P2.05_batch_022625_3	3979	2138	219228	0.216700050075113	87598	64707	173079	9mon	WT	HPF	whole	EN	L2/3 IT Glut	0.835592608297264	5.72007238003261
R1.094,R2.019,R3.035,P1.06,P2.07_batch_022625_3	R1.094,R2.019,R3.035,P1.05,P2.05_batch_022625_3	438	337	133416	0.206528162224365	51025	29915	78066	9mon	WT	HPF	whole	AS	AS NN	10.5024337729942	-0.375304111514019
R1.094,R2.028,R3.088,P1.06,P2.07_batch_022625_3	R1.094,R2.028,R3.088,P1.05,P2.05_batch_022625_3	397	302	145063	0.19215930304916	51928	34007	88157	9mon	WT	HPF	whole	MG	MG NN	4.45558476061935	-11.4851592865323
R1.094,R2.036,R3.091,P1.06,P2.07_batch_022625_3	R1.094,R2.036,R3.091,P1.05,P2.05_batch_022625_3	2660	1558	487906	0.209600982915984	189133	115922	304620	9mon	WT	HPF	whole	IN	MSN Gaba	-8.98530197529679	1.01500724884517
R1.094,R2.074,R3.095,P1.06,P2.07_batch_022625_3	R1.094,R2.074,R3.095,P1.05,P2.05_batch_022625_3	1331	860	44498	0.208879687140557	17195	11194	29564	9mon	WT	HPF	whole	EN	L6 IT Glut	-0.223342422531897	3.25308572384365
R1.095,R2.038,R3.055,P1.06,P2.07_batch_022625_3	R1.095,R2.038,R3.055,P1.05,P2.05_batch_022625_3	1356	858	514887	0.210017699674452	199954	104253	272740	9mon	WT	HPF	whole	EN	L4/5 IT Glut	4.33076881976241	6.36212979885585
R1.095,R2.093,R3.070,P1.06,P2.07_batch_022625_3	R1.095,R2.093,R3.070,P1.05,P2.05_batch_022625_3	910	615	259620	0.207885617312832	99888	53114	138882	9mon	WT	HPF	whole	IN	MSN Gaba	-5.46348762898331	1.90171705814846
R1.096,R2.017,R3.004,P1.06,P2.07_batch_022625_3	R1.096,R2.017,R3.004,P1.05,P2.05_batch_022625_3	1066	715	92768	0.199636981360389	34394	18754	48736	9mon	WT	HPF	whole	IN	MGE Gaba	1.90110706896896	-0.698655822548793
R1.096,R2.018,R3.009,P1.06,P2.07_batch_022625_3	R1.096,R2.018,R3.009,P1.05,P2.05_batch_022625_3	3102	1706	260376	0.20256755104536	97833	59482	155919	9mon	WT	HPF	whole	IN	MGE Gaba	1.74933260293121	2.4010788116122
R1.096,R2.051,R3.094,P1.06,P2.07_batch_022625_3	R1.096,R2.051,R3.094,P1.05,P2.05_batch_022625_3	1837	1112	170112	0.199522527556255	63036	33584	87976	9mon	WT	HPF	whole	EN	L5 PT Glut	2.28364252658004	3.78702270123012
R1.096,R2.053,R3.091,P1.06,P2.07_batch_022625_3	R1.096,R2.053,R3.091,P1.05,P2.05_batch_022625_3	487	341	89391	0.205096405840509	33971	21497	57056	9mon	WT	HPF	whole	AS	AS NN	12.0689706763756	-0.625014671358989
R1.096,R2.061,R3.021,P1.06,P2.07_batch_022625_3	R1.096,R2.061,R3.021,P1.05,P2.05_batch_022625_3	2290	1347	259581	0.20382470636937	98088	55156	145245	9mon	WT	HPF	whole	EN	L2/3 IT Glut	3.2893266639244	6.73927556606777
R1.096,R2.067,R3.067,P1.06,P2.07_batch_022625_3	R1.096,R2.067,R3.067,P1.05,P2.05_batch_022625_3	1448	877	489942	0.201062709472185	182836	91362	240207	9mon	WT	HPF	whole	IN	Lamp5 Gaba	-1.51559853939896	-2.02732802299015
R1.096,R2.073,R3.093,P1.06,P2.07_batch_022625_3	R1.096,R2.073,R3.093,P1.05,P2.05_batch_022625_3	2403	1387	48374	0.215651110658243	19244	12833	34016	9mon	WT	HPF	whole	EN	L4/5 IT Glut	2.17944311709518	4.38796102139003
R1.096,R2.079,R3.083,P1.06,P2.07_batch_022625_3	R1.096,R2.079,R3.083,P1.05,P2.05_batch_022625_3	495	364	140036	0.197305702720865	51362	28365	74248	9mon	WT	HPF	whole	AS	AS NN	12.0215358695518	-0.935732382584141
R1.096,R2.081,R3.053,P1.06,P2.07_batch_022625_3	R1.096,R2.081,R3.053,P1.05,P2.05_batch_022625_3	1761	1051	441878	0.206881524937679	169261	96368	253752	9mon	WT	HPF	whole	IN	MGE Gaba	-6.25085735707169	-8.48055017856114
R1.096,R2.081,R3.091,P1.06,P2.07_batch_022625_3	R1.096,R2.081,R3.091,P1.05,P2.05_batch_022625_3	2166	1284	107568	0.203184901209083	40530	24472	63513	9mon	WT	HPF	whole	IN	MGE Gaba	0.416175480796045	0.446058264699055
R1.049,R2.015,R3.038,P1.07,P2.08_batch_022625_4	R1.049,R2.015,R3.038,P1.06,P2.06_batch_022625_4	799	533	437254	0.197862830004191	160790	72719	187586	3mon	WT	HPF	whole	IN	MSN Gaba	-7.08686590580826	1.89236413570888
R1.049,R2.017,R3.015,P1.07,P2.08_batch_022625_4	R1.049,R2.017,R3.015,P1.06,P2.06_batch_022625_4	906	625	519864	0.192312196137449	186231	84592	215387	3mon	WT	HPF	whole	IN	MGE Gaba	1.26718344898338	-0.659999110970424
R1.049,R2.018,R3.052,P1.07,P2.08_batch_022625_4	R1.049,R2.018,R3.052,P1.06,P2.06_batch_022625_4	603	441	337780	0.197157068096779	123804	58551	151282	3mon	WT	HPF	whole	EN	L4/5 IT Glut	4.48463224978561	4.75555860134609
R1.049,R2.025,R3.046,P1.07,P2.08_batch_022625_4	R1.049,R2.025,R3.046,P1.06,P2.06_batch_022625_4	1400	895	272809	0.214831754328651	108153	52866	140745	3mon	WT	HPF	whole	EN	L4/5 IT Glut	4.00079488368148	6.60432778927334
R1.049,R2.031,R3.022,P1.07,P2.08_batch_022625_4	R1.049,R2.031,R3.022,P1.06,P2.06_batch_022625_4	387	259	146665	0.164900637970228	45553	19801	50473	3mon	WT	HPF	whole	MG	MG NN	3.94985460848922	-10.3971961822843
R1.049,R2.031,R3.041,P1.07,P2.08_batch_022625_4	R1.049,R2.031,R3.041,P1.06,P2.06_batch_022625_4	1550	993	305348	0.176329960835509	100949	48150	123766	3mon	WT	HPF	whole	EN	L6 IT Glut	0.849230581758565	4.32436715694912
R1.049,R2.034,R3.014,P1.07,P2.08_batch_022625_4	R1.049,R2.034,R3.014,P1.06,P2.06_batch_022625_4	1606	1074	639652	0.196328898738446	233542	111507	284690	3mon	WT	HPF	whole	IN	MSN Gaba	-1.46622109799271	0.434783569302632
R1.049,R2.046,R3.086,P1.07,P2.08_batch_022625_4	R1.049,R2.046,R3.086,P1.06,P2.06_batch_022625_4	672	483	175467	0.191772698560029	62695	30286	77316	3mon	WT	HPF	whole	IN	MSN Gaba	-6.5786685982216	2.96028219791897
R1.049,R2.058,R3.078,P1.07,P2.08_batch_022625_4	R1.049,R2.058,R3.078,P1.06,P2.06_batch_022625_4	235	185	236059	0.193094531903567	84880	38909	99952	3mon	WT	HPF	whole	OG	OG NN	-3.23955345539933	6.39861737820156
R1.049,R2.059,R3.025,P1.07,P2.08_batch_022625_4	R1.049,R2.059,R3.025,P1.06,P2.06_batch_022625_4	505	381	143166	0.209620916521888	55502	33817	88610	3mon	WT	HPF	whole	IN	MSN Gaba	-6.52348184971696	3.13928805920131
R1.049,R2.061,R3.020,P1.07,P2.08_batch_022625_4	R1.049,R2.061,R3.020,P1.06,P2.06_batch_022625_4	1553	982	519736	0.195918350018256	189395	84936	218398	3mon	WT	HPF	whole	EN	DG Glut	3.69877934069747	-0.746642106447147
R1.049,R2.065,R3.030,P1.07,P2.08_batch_022625_4	R1.049,R2.065,R3.030,P1.06,P2.06_batch_022625_4	954	684	108565	0.196243102888673	39622	20054	51745	3mon	WT	HPF	whole	IN	MGE Gaba	-1.51706362156754	-1.14875734714024
R1.049,R2.065,R3.071,P1.07,P2.08_batch_022625_4	R1.049,R2.065,R3.071,P1.06,P2.06_batch_022625_4	618	421	155178	0.191150649654688	55280	24915	63428	3mon	WT	HPF	whole	IN	MGE Gaba	3.61855196566696	2.81233727070339
R1.049,R2.072,R3.077,P1.07,P2.08_batch_022625_4	R1.049,R2.072,R3.077,P1.06,P2.06_batch_022625_4	625	409	258692	0.190242524799661	91752	40385	102898	3mon	WT	HPF	whole	EN	L4/5 IT Glut	3.78041648478622	3.85351335140712
R1.049,R2.075,R3.021,P1.07,P2.08_batch_022625_4	R1.049,R2.075,R3.021,P1.06,P2.06_batch_022625_4	752	511	186302	0.198516375851451	68716	32125	81711	3mon	WT	HPF	whole	IN	Lamp5 Gaba	-5.4020738640297	-4.73913229373448
R1.049,R2.083,R3.090,P1.07,P2.08_batch_022625_4	R1.049,R2.083,R3.090,P1.06,P2.06_batch_022625_4	2698	1553	460810	0.18734902391915	161143	80562	210640	3mon	WT	HPF	whole	EN	L5 PT Glut	2.9187281093132	4.10374032589443
R1.049,R2.086,R3.087,P1.07,P2.08_batch_022625_4	R1.049,R2.086,R3.087,P1.06,P2.06_batch_022625_4	900	634	305645	0.197092118752823	111992	58794	151758	3mon	WT	HPF	whole	IN	MSN Gaba	-7.36184788136368	2.13974820705898
R1.050,R2.002,R3.071,P1.07,P2.08_batch_022625_4	R1.050,R2.002,R3.071,P1.06,P2.06_batch_022625_4	519	397	172273	0.188332148938738	60535	28532	74588	3mon	WT	HPF	whole	IN	MSN Gaba	-6.50991297154313	2.8017147693301
R1.050,R2.022,R3.021,P1.07,P2.08_batch_022625_4	R1.050,R2.022,R3.021,P1.06,P2.06_batch_022625_4	2546	1498	545061	0.193611144174058	196471	92078	236701	3mon	WT	HPF	whole	IN	MGE Gaba	1.45228951783294	0.322689405407979
R1.050,R2.025,R3.012,P1.07,P2.08_batch_022625_4	R1.050,R2.025,R3.012,P1.06,P2.06_batch_022625_4	754	528	256797	0.196054021103603	93638	48287	125551	3mon	WT	HPF	whole	IN	MGE Gaba	1.21932398886794	-1.04717914131634
R1.050,R2.041,R3.094,P1.07,P2.08_batch_022625_4	R1.050,R2.041,R3.094,P1.06,P2.06_batch_022625_4	340	259	222510	0.191006301512567	79211	39373	100109	3mon	WT	HPF	whole	OG	OG NN	-4.46773767857438	7.15160142513759
R1.050,R2.064,R3.041,P1.07,P2.08_batch_022625_4	R1.050,R2.064,R3.041,P1.06,P2.06_batch_022625_4	352	260	187165	0.190802110433028	66563	35420	91313	3mon	WT	HPF	whole	IN	MGE Gaba	-1.2826457062233	-3.79353488353245
R1.050,R2.066,R3.074,P1.07,P2.08_batch_022625_4	R1.050,R2.066,R3.074,P1.06,P2.06_batch_022625_4	2183	1344	500879	0.205132166223399	190378	97658	256370	3mon	WT	HPF	whole	IN	MSN Gaba	-4.50117397694474	1.48357402416713
R1.050,R2.067,R3.035,P1.07,P2.08_batch_022625_4	R1.050,R2.067,R3.035,P1.06,P2.06_batch_022625_4	1618	1024	461851	0.186552862712182	160873	76958	196426	3mon	WT	HPF	whole	IN	MGE Gaba	-1.12535488991624	-0.495681860718654
R1.050,R2.073,R3.057,P1.07,P2.08_batch_022625_4	R1.050,R2.073,R3.057,P1.06,P2.06_batch_022625_4	1654	1055	235005	0.202936034461006	88447	41666	110920	3mon	WT	HPF	whole	IN	MGE Gaba	-1.53724718479996	-0.777633064660953
R1.050,R2.078,R3.045,P1.07,P2.08_batch_022625_4	R1.050,R2.078,R3.045,P1.06,P2.06_batch_022625_4	559	411	83816	0.185716286234421	29074	13182	33506	3mon	WT	HPF	whole	IN	MGE Gaba	-2.93535328297501	-5.04529369739048
R1.050,R2.084,R3.021,P1.07,P2.08_batch_022625_4	R1.050,R2.084,R3.021,P1.06,P2.06_batch_022625_4	368	264	261018	0.193584611296365	94074	49092	126933	3mon	WT	HPF	whole	OG	OG NN	-5.92354536442643	6.81654464336879
R1.050,R2.084,R3.067,P1.07,P2.08_batch_022625_4	R1.050,R2.084,R3.067,P1.06,P2.06_batch_022625_4	577	422	150105	0.176363213965683	49634	20724	52437	3mon	WT	HPF	whole	IN	MGE Gaba	-1.6564478912819	-3.25988377002232
R1.050,R2.089,R3.032,P1.07,P2.08_batch_022625_4	R1.050,R2.089,R3.032,P1.06,P2.06_batch_022625_4	690	478	120607	0.171627005262149	38883	16288	41513	3mon	WT	HPF	whole	IN	Lamp5 Gaba	-4.780474666642	-7.9855498161649
R1.050,R2.093,R3.082,P1.07,P2.08_batch_022625_4	R1.050,R2.093,R3.082,P1.06,P2.06_batch_022625_4	984	662	152633	0.195005668769441	55382	26979	69800	3mon	WT	HPF	whole	EN	L5 PT Glut	3.40894341082687	4.10658179852016
R1.050,R2.094,R3.004,P1.07,P2.08_batch_022625_4	R1.050,R2.094,R3.004,P1.06,P2.06_batch_022625_4	2885	1662	522442	0.21459859555893	206914	109387	292552	3mon	WT	HPF	whole	EN	L6 IT Car3 Glut	1.44794314713592	3.24403392406948
R1.051,R2.013,R3.069,P1.07,P2.08_batch_022625_4	R1.051,R2.013,R3.069,P1.06,P2.06_batch_022625_4	568	417	135543	0.210260483798447	52693	23307	62980	3mon	WT	HPF	whole	EN	L4/5 IT Glut	4.63159083933944	4.74121963116176
R1.051,R2.018,R3.021,P1.07,P2.08_batch_022625_4	R1.051,R2.018,R3.021,P1.06,P2.06_batch_022625_4	786	528	339703	0.217412798050171	136142	58981	160022	3mon	WT	HPF	whole	IN	MGE Gaba	-0.048004869507605	-1.44944555428974
R1.051,R2.025,R3.017,P1.07,P2.08_batch_022625_4	R1.051,R2.025,R3.017,P1.06,P2.06_batch_022625_4	423	303	427447	0.195045507851012	155126	81613	208607	3mon	WT	HPF	whole	IN	Meis2 Gaba	0.881451591713375	-7.85563314822666
R1.051,R2.025,R3.077,P1.07,P2.08_batch_022625_4	R1.051,R2.025,R3.077,P1.06,P2.06_batch_022625_4	676	478	226093	0.188407573065376	79476	34052	86847	3mon	WT	HPF	whole	IN	MGE Gaba	1.34468775601501	-2.62610710528843
R1.051,R2.028,R3.001,P1.07,P2.08_batch_022625_4	R1.051,R2.028,R3.001,P1.06,P2.06_batch_022625_4	541	403	205300	0.187726569470011	71926	32956	86478	3mon	WT	HPF	whole	IN	MSN Gaba	-6.20043325810319	3.01032530399807
R1.051,R2.031,R3.012,P1.07,P2.08_batch_022625_4	R1.051,R2.031,R3.012,P1.06,P2.06_batch_022625_4	331	257	176147	0.168816884661118	55922	27569	69934	3mon	WT	HPF	whole	IN	Lamp5 Gaba	-2.52646708874589	-5.68008554843418
R1.051,R2.036,R3.079,P1.07,P2.08_batch_022625_4	R1.051,R2.036,R3.079,P1.06,P2.06_batch_022625_4	1202	797	462141	0.204275502037253	174983	85999	224387	3mon	WT	HPF	whole	EN	L2/3 IT Glut	1.80546891303176	5.38235961529262
R1.051,R2.045,R3.068,P1.07,P2.08_batch_022625_4	R1.051,R2.045,R3.068,P1.06,P2.06_batch_022625_4	846	606	350262	0.192369565776943	125509	56462	145720	3mon	WT	HPF	whole	IN	MGE Gaba	1.50056725354308	-0.874464840862678
R1.051,R2.063,R3.052,P1.07,P2.08_batch_022625_4	R1.051,R2.063,R3.052,P1.06,P2.06_batch_022625_4	872	620	350011	0.195970303519209	127577	59731	154069	3mon	WT	HPF	whole	EN	L2/3 IT PIR-ENTl Glut	0.648408304763979	3.75018464657314
R1.051,R2.066,R3.084,P1.07,P2.08_batch_022625_4	R1.051,R2.066,R3.084,P1.06,P2.06_batch_022625_4	2402	1420	642128	0.207487933571984	246625	134923	351058	3mon	WT	HPF	whole	EN	L5 PT Glut	3.43770360560531	3.76159917446621
R1.051,R2.075,R3.064,P1.07,P2.08_batch_022625_4	R1.051,R2.075,R3.064,P1.06,P2.06_batch_022625_4	1086	755	413821	0.206647427804164	158350	76651	199776	3mon	WT	HPF	whole	EN	L6 IT Glut	0.769944768263048	3.34949313732631
R1.051,R2.076,R3.066,P1.07,P2.08_batch_022625_4	R1.051,R2.076,R3.066,P1.06,P2.06_batch_022625_4	685	480	199949	0.182112922980859	68112	34390	89080	3mon	WT	HPF	whole	IN	MSN Gaba	-7.0582861938942	3.33562528225429
R1.051,R2.083,R3.064,P1.07,P2.08_batch_022625_4	R1.051,R2.083,R3.064,P1.06,P2.06_batch_022625_4	926	621	265429	0.180739821523076	89786	40842	105980	3mon	WT	HPF	whole	IN	MSN Gaba	-7.49991131214982	3.14354955288418
R1.051,R2.091,R3.036,P1.07,P2.08_batch_022625_4	R1.051,R2.091,R3.036,P1.06,P2.06_batch_022625_4	1059	691	558145	0.197924724377456	205304	99177	258412	3mon	WT	HPF	whole	IN	MSN Gaba	-7.0346627274025	2.11943661304958
R1.051,R2.092,R3.011,P1.07,P2.08_batch_022625_4	R1.051,R2.092,R3.011,P1.06,P2.06_batch_022625_4	786	562	451109	0.190583695712561	160262	72730	185412	3mon	WT	HPF	whole	IN	MGE Gaba	-1.52237868695145	-3.13266909984104
R1.052,R2.001,R3.035,P1.07,P2.08_batch_022625_4	R1.052,R2.001,R3.035,P1.06,P2.06_batch_022625_4	2025	1253	217968	0.209147691038001	84327	46640	123721	3mon	WT	HPF	whole	EN	L6 IT Glut	0.768993247164434	3.79655419918544
R1.052,R2.010,R3.051,P1.07,P2.08_batch_022625_4	R1.052,R2.010,R3.051,P1.06,P2.06_batch_022625_4	472	362	234919	0.195124713343337	85287	40570	104604	3mon	WT	HPF	whole	IN	MSN Gaba	-5.7060174980629	2.45913564297207
R1.052,R2.019,R3.094,P1.07,P2.08_batch_022625_4	R1.052,R2.019,R3.094,P1.06,P2.06_batch_022625_4	1311	821	250150	0.196294666431966	91317	45920	120293	3mon	WT	HPF	whole	EN	L2/3 IT Glut	2.33694147677535	5.5659547958041
R1.052,R2.025,R3.027,P1.07,P2.08_batch_022625_4	R1.052,R2.025,R3.027,P1.06,P2.06_batch_022625_4	862	589	346288	0.197904136936438	127364	57359	149321	3mon	WT	HPF	whole	IN	MSN Gaba	-7.41798496632462	2.71827708813198
R1.052,R2.033,R3.057,P1.07,P2.08_batch_022625_4	R1.052,R2.033,R3.057,P1.06,P2.06_batch_022625_4	882	646	169557	0.188512097542389	59633	26937	69582	3mon	WT	HPF	whole	IN	MGE Gaba	1.16987517089958	-1.30938673881047
R1.052,R2.049,R3.017,P1.07,P2.08_batch_022625_4	R1.052,R2.049,R3.017,P1.06,P2.06_batch_022625_4	1312	856	251321	0.189369377597151	88760	41869	107031	3mon	WT	HPF	whole	IN	MGE Gaba	0.853154357386774	-0.28977889684193
R1.052,R2.056,R3.023,P1.07,P2.08_batch_022625_4	R1.052,R2.056,R3.023,P1.06,P2.06_batch_022625_4	1229	832	407033	0.194593944824798	147403	69092	177219	3mon	WT	HPF	whole	IN	MSN Gaba	-7.78734970478898	2.05948816868313
R1.052,R2.070,R3.045,P1.07,P2.08_batch_022625_4	R1.052,R2.070,R3.045,P1.06,P2.06_batch_022625_4	348	253	220031	0.20018386128253	81782	34488	89745	3mon	WT	HPF	whole	OG	OG NN	-2.50087786106949	5.37763892742641
R1.052,R2.071,R3.022,P1.07,P2.08_batch_022625_4	R1.052,R2.071,R3.022,P1.06,P2.06_batch_022625_4	233	185	177899	0.193499270146474	64091	34036	87842	3mon	WT	HPF	whole	MG	MG NN	5.10317039103622	-10.831217178378
R1.052,R2.077,R3.017,P1.07,P2.08_batch_022625_4	R1.052,R2.077,R3.017,P1.06,P2.06_batch_022625_4	365	282	149932	0.182898846325451	51278	22807	57717	3mon	WT	HPF	whole	EN	L6 CT Glut	3.52664208026046	2.3668192538882
R1.052,R2.079,R3.050,P1.07,P2.08_batch_022625_4	R1.052,R2.079,R3.050,P1.06,P2.06_batch_022625_4	519	379	218740	0.200710061492894	81498	32865	87252	3mon	WT	HPF	whole	IN	MGE Gaba	-1.16055477051621	-3.07091511157505
R1.052,R2.080,R3.065,P1.07,P2.08_batch_022625_4	R1.052,R2.080,R3.065,P1.06,P2.06_batch_022625_4	216	169	308479	0.19325111015822	111003	51303	133561	3mon	WT	HPF	whole	IN	MGE Gaba	-1.13801002888566	-4.76493585971348
R1.052,R2.083,R3.057,P1.07,P2.08_batch_022625_4	R1.052,R2.083,R3.057,P1.06,P2.06_batch_022625_4	928	599	110449	0.170441755768149	35379	15222	38936	3mon	WT	HPF	whole	EN	L4/5 IT Glut	3.80908655734176	4.80472194286831
R1.052,R2.089,R3.020,P1.07,P2.08_batch_022625_4	R1.052,R2.089,R3.020,P1.06,P2.06_batch_022625_4	804	511	186036	0.176400508667425	61527	26629	67491	3mon	WT	HPF	whole	IN	MSN Gaba	-4.71125936894303	1.39496862026699
R1.052,R2.096,R3.003,P1.07,P2.08_batch_022625_4	R1.052,R2.096,R3.003,P1.06,P2.06_batch_022625_4	485	350	48771	0.202687423899809	18335	10139	26740	3mon	WT	HPF	whole	IN	MGE Gaba	-0.609376315163428	-3.74927938846104
R1.053,R2.026,R3.026,P1.07,P2.08_batch_022625_4	R1.053,R2.026,R3.026,P1.06,P2.06_batch_022625_4	284	232	146122	0.197072409862619	53536	33287	86480	3mon	WT	HPF	whole	OPC	OPC NN	8.71589707942123	-6.56058681872837
R1.053,R2.029,R3.062,P1.07,P2.08_batch_022625_4	R1.053,R2.029,R3.062,P1.06,P2.06_batch_022625_4	335	251	167007	0.197351010729586	61267	32229	84402	3mon	WT	HPF	whole	OPC	OPC NN	8.48197364421005	-6.7889412727689
R1.053,R2.033,R3.011,P1.07,P2.08_batch_022625_4	R1.053,R2.033,R3.011,P1.06,P2.06_batch_022625_4	2132	1278	531750	0.200957997953478	198343	106368	279251	3mon	WT	HPF	whole	IN	MSN Gaba	-5.57798195271378	0.660253516163899
R1.053,R2.069,R3.002,P1.07,P2.08_batch_022625_4	R1.053,R2.069,R3.002,P1.06,P2.06_batch_022625_4	253	207	79610	0.173626373626374	25944	11676	29288	3mon	WT	HPF	whole	IN	MSN Gaba	-4.76978445439225	2.38554369541652
R1.053,R2.075,R3.021,P1.07,P2.08_batch_022625_4	R1.053,R2.075,R3.021,P1.06,P2.06_batch_022625_4	311	250	109237	0.185154834814112	37786	15201	38770	3mon	WT	HPF	whole	IN	Lamp5 Gaba	-1.7191805878151	-5.13033760455601
R1.053,R2.084,R3.051,P1.07,P2.08_batch_022625_4	R1.053,R2.084,R3.051,P1.06,P2.06_batch_022625_4	1540	993	301211	0.190895020950511	107170	58255	149976	3mon	WT	HPF	whole	EN	L2/3 IT Glut	0.74816073836202	4.6212412032748
R1.054,R2.005,R3.085,P1.07,P2.08_batch_022625_4	R1.054,R2.005,R3.085,P1.06,P2.06_batch_022625_4	256	207	209585	0.189777034925005	74167	31632	80316	3mon	WT	HPF	whole	AS	AS NN	10.0146217307579	-1.72953213122837
R1.054,R2.016,R3.049,P1.07,P2.08_batch_022625_4	R1.054,R2.016,R3.049,P1.06,P2.06_batch_022625_4	367	274	185188	0.183036865171436	63380	28587	72323	3mon	WT	HPF	whole	IN	MSN Gaba	-5.04766989140397	2.59525119396694
R1.054,R2.021,R3.076,P1.07,P2.08_batch_022625_4	R1.054,R2.021,R3.076,P1.06,P2.06_batch_022625_4	673	461	179416	0.187527493854315	62796	30154	76990	3mon	WT	HPF	whole	IN	MGE Gaba	-0.797307137535864	-1.81447232631199
R1.054,R2.038,R3.003,P1.07,P2.08_batch_022625_4	R1.054,R2.038,R3.003,P1.06,P2.06_batch_022625_4	715	498	176192	0.195047647821544	63943	32353	81686	3mon	WT	HPF	whole	EN	L4/5 IT Glut	3.75210976214523	3.23943196865566
R1.054,R2.045,R3.022,P1.07,P2.08_batch_022625_4	R1.054,R2.045,R3.022,P1.06,P2.06_batch_022625_4	944	624	261462	0.186468396171616	91035	41305	104544	3mon	WT	HPF	whole	EN	L4/5 IT Glut	3.79797744364852	5.1020761642123
R1.054,R2.049,R3.086,P1.07,P2.08_batch_022625_4	R1.054,R2.049,R3.086,P1.06,P2.06_batch_022625_4	2355	1427	572789	0.203553810048374	216177	114965	299831	3mon	WT	HPF	whole	IN	MSN Gaba	-6.53361225514298	0.195142022099568
R1.054,R2.061,R3.056,P1.07,P2.08_batch_022625_4	R1.054,R2.061,R3.056,P1.06,P2.06_batch_022625_4	215	173	188468	0.198127925117005	69390	36534	95615	3mon	WT	HPF	whole	MG	MG NN	4.82655024142379	-9.2210382309293
R1.054,R2.068,R3.095,P1.07,P2.08_batch_022625_4	R1.054,R2.068,R3.095,P1.06,P2.06_batch_022625_4	853	581	278115	0.197238425871258	101974	49274	128878	3mon	WT	HPF	whole	EN	L6 CT Glut	5.53996228785629	2.94329415890224
R1.054,R2.070,R3.010,P1.07,P2.08_batch_022625_4	R1.054,R2.070,R3.010,P1.06,P2.06_batch_022625_4	950	647	555638	0.211681665016304	217337	103781	272599	3mon	WT	HPF	whole	IN	MSN Gaba	-7.16165209202653	2.74848686787136
R1.054,R2.079,R3.089,P1.07,P2.08_batch_022625_4	R1.054,R2.079,R3.089,P1.06,P2.06_batch_022625_4	396	320	221524	0.201078448425813	82674	38712	99786	3mon	WT	HPF	whole	IN	MSN Gaba	-6.29670191197282	3.1126381072665
R1.054,R2.088,R3.023,P1.07,P2.08_batch_022625_4	R1.054,R2.088,R3.023,P1.06,P2.06_batch_022625_4	890	616	306735	0.206315561364421	117201	54733	143004	3mon	WT	HPF	whole	IN	MSN Gaba	-7.64493370442277	2.53299986454494
R1.054,R2.089,R3.008,P1.07,P2.08_batch_022625_4	R1.054,R2.089,R3.008,P1.06,P2.06_batch_022625_4	1163	806	237045	0.184331705173154	81659	39703	102652	3mon	WT	HPF	whole	EN	L2/3 IT Glut	0.987147729707903	4.13624536129482
R1.054,R2.094,R3.086,P1.07,P2.08_batch_022625_4	R1.054,R2.094,R3.086,P1.06,P2.06_batch_022625_4	695	495	249274	0.197660767478535	91579	46812	121824	3mon	WT	HPF	whole	EN	L4/5 IT Glut	4.71940111727828	5.19542657467373
R1.055,R2.007,R3.019,P1.07,P2.08_batch_022625_4	R1.055,R2.007,R3.019,P1.06,P2.06_batch_022625_4	559	406	239102	0.193767001000196	86250	44556	114495	3mon	WT	HPF	whole	IN	MSN Gaba	-6.62265777974015	3.12244378658779
R1.055,R2.015,R3.007,P1.07,P2.08_batch_022625_4	R1.055,R2.015,R3.007,P1.06,P2.06_batch_022625_4	359	270	587588	0.19274604656859	210929	98383	252656	3mon	WT	HPF	whole	MG	MG NN	3.32950687022323	-11.0780032959317
R1.055,R2.031,R3.023,P1.07,P2.08_batch_022625_4	R1.055,R2.031,R3.023,P1.06,P2.06_batch_022625_4	371	275	222544	0.174232794625023	72760	36376	92340	3mon	WT	HPF	whole	MG	MG NN	3.93516826243514	-10.0880483475065
R1.055,R2.044,R3.084,P1.07,P2.08_batch_022625_4	R1.055,R2.044,R3.084,P1.06,P2.06_batch_022625_4	2578	1418	703477	0.197490925815434	258241	128669	331840	3mon	WT	HPF	whole	EN	L5 PT Glut	1.90115689845199	3.31579028698452
R1.055,R2.050,R3.061,P1.07,P2.08_batch_022625_4	R1.055,R2.050,R3.061,P1.06,P2.06_batch_022625_4	631	451	187390	0.188209316095924	65807	32126	81682	3mon	WT	HPF	whole	IN	MGE Gaba	1.67369675250167	-2.39421511558049
R1.055,R2.062,R3.057,P1.07,P2.08_batch_022625_4	R1.055,R2.062,R3.057,P1.06,P2.06_batch_022625_4	380	269	366815	0.192648844941174	131616	66975	173010	3mon	WT	HPF	whole	OG	OG NN	-4.52658367543107	7.73561822506435
R1.055,R2.068,R3.051,P1.07,P2.08_batch_022625_4	R1.055,R2.068,R3.051,P1.06,P2.06_batch_022625_4	792	560	337608	0.195969918130795	123056	64146	166835	3mon	WT	HPF	whole	EN	L2/3 IT Glut	2.09537231536025	5.16984616848476
R1.055,R2.071,R3.095,P1.07,P2.08_batch_022625_4	R1.055,R2.071,R3.095,P1.06,P2.06_batch_022625_4	1100	751	504316	0.212260994263862	197754	98905	261617	3mon	WT	HPF	whole	IN	MGE Gaba	1.51895612092132	-0.311731883559154
R1.055,R2.073,R3.038,P1.07,P2.08_batch_022625_4	R1.055,R2.073,R3.038,P1.06,P2.06_batch_022625_4	397	310	460403	0.199422548766461	170527	85183	219914	3mon	WT	HPF	whole	AS	AS NN	10.0512857398521	-0.812121109340118
R1.055,R2.075,R3.071,P1.07,P2.08_batch_022625_4	R1.055,R2.075,R3.071,P1.06,P2.06_batch_022625_4	423	321	252979	0.184059778175716	87029	36307	91981	3mon	WT	HPF	whole	IN	MGE Gaba	-1.23296356587296	-3.53672684100621
R1.055,R2.077,R3.006,P1.07,P2.08_batch_022625_4	R1.055,R2.077,R3.006,P1.06,P2.06_batch_022625_4	619	452	289844	0.191048402900255	103202	48527	124556	3mon	WT	HPF	whole	IN	MSN Gaba	-6.03778553395157	2.27859937283046
R1.055,R2.081,R3.018,P1.07,P2.08_batch_022625_4	R1.055,R2.081,R3.018,P1.06,P2.06_batch_022625_4	454	328	428772	0.194548067594	155242	79533	205351	3mon	WT	HPF	whole	MG	MG NN	4.0540537795555	-12.342977890048
R1.055,R2.082,R3.067,P1.07,P2.08_batch_022625_4	R1.055,R2.082,R3.067,P1.06,P2.06_batch_022625_4	229	175	225536	0.178050166054886	75238	31582	79925	3mon	WT	HPF	whole	IN	MGE Gaba	-0.29685974507218	-4.56943453219883
R1.055,R2.088,R3.052,P1.07,P2.08_batch_022625_4	R1.055,R2.088,R3.052,P1.06,P2.06_batch_022625_4	788	543	290670	0.192018089843113	103980	49979	128615	3mon	WT	HPF	whole	IN	MGE Gaba	1.87799024195785	-2.09249974158757
R1.055,R2.093,R3.055,P1.07,P2.08_batch_022625_4	R1.055,R2.093,R3.055,P1.06,P2.06_batch_022625_4	286	225	492596	0.190183650854735	174662	85087	216106	3mon	WT	HPF	whole	OG	OG NN	-3.34898853688126	7.00449763866909
R1.056,R2.001,R3.042,P1.07,P2.08_batch_022625_4	R1.056,R2.001,R3.042,P1.06,P2.06_batch_022625_4	1215	803	623178	0.208914975661348	240849	112588	295657	3mon	WT	HPF	whole	IN	MSN Gaba	-6.97467756657487	2.07099544140346
R1.056,R2.010,R3.068,P1.07,P2.08_batch_022625_4	R1.056,R2.010,R3.068,P1.06,P2.06_batch_022625_4	320	243	522316	0.201786144320135	195560	92229	240214	3mon	WT	HPF	whole	MG	MG NN	3.934045072509	-11.5975364532804
R1.056,R2.021,R3.044,P1.07,P2.08_batch_022625_4	R1.056,R2.021,R3.044,P1.06,P2.06_batch_022625_4	1769	1080	627893	0.206896665424678	240530	116604	304834	3mon	WT	HPF	whole	EN	L5 PT Glut	1.49514263482208	3.47180615993984
R1.056,R2.024,R3.014,P1.07,P2.08_batch_022625_4	R1.056,R2.024,R3.014,P1.06,P2.06_batch_022625_4	2998	1672	808480	0.206464481547656	309117	170456	445877	3mon	WT	HPF	whole	EN	L6 IT Glut	1.08011452467555	3.09602080914028
R1.056,R2.030,R3.027,P1.07,P2.08_batch_022625_4	R1.056,R2.030,R3.027,P1.06,P2.06_batch_022625_4	551	378	236666	0.191162786235742	84314	38820	97442	3mon	WT	HPF	whole	IN	Lamp5 Gaba	-3.14898538975602	-5.32208765414707
R1.056,R2.034,R3.059,P1.07,P2.08_batch_022625_4	R1.056,R2.034,R3.059,P1.06,P2.06_batch_022625_4	840	582	351337	0.198293213106835	129454	63166	162581	3mon	WT	HPF	whole	IN	MGE Gaba	1.5666938385498	-1.24192679790013
R1.056,R2.038,R3.086,P1.07,P2.08_batch_022625_4	R1.056,R2.038,R3.086,P1.06,P2.06_batch_022625_4	1037	688	810828	0.195271735864108	294574	143184	366747	3mon	WT	HPF	whole	AS	AS NN	11.0283412894737	1.10702191921718
R1.056,R2.043,R3.053,P1.07,P2.08_batch_022625_4	R1.056,R2.043,R3.053,P1.06,P2.06_batch_022625_4	696	476	293909	0.171505065882724	94692	41234	105588	3mon	WT	HPF	whole	IN	MSN Gaba	-5.14074945835953	2.0816265258456
R1.056,R2.049,R3.005,P1.07,P2.08_batch_022625_4	R1.056,R2.049,R3.005,P1.06,P2.06_batch_022625_4	1492	964	911510	0.206690164866401	348858	156041	407808	3mon	WT	HPF	whole	IN	MGE Gaba	-0.488745931671912	0.172258368458821
R1.056,R2.055,R3.058,P1.07,P2.08_batch_022625_4	R1.056,R2.055,R3.058,P1.06,P2.06_batch_022625_4	705	484	377687	0.191547420565904	134803	57941	148460	3mon	WT	HPF	whole	IN	MGE Gaba	1.5601094922554	-2.01065731910221
R1.056,R2.056,R3.015,P1.07,P2.08_batch_022625_4	R1.056,R2.056,R3.015,P1.06,P2.06_batch_022625_4	1242	795	750094	0.202867440205172	282220	130043	339888	3mon	WT	HPF	whole	AS	AS NN	11.7266797980797	1.19455062481411
R1.056,R2.059,R3.089,P1.07,P2.08_batch_022625_4	R1.056,R2.059,R3.089,P1.06,P2.06_batch_022625_4	676	480	214680	0.184624530732223	74063	36368	93150	3mon	WT	HPF	whole	IN	MGE Gaba	0.0254695972930847	-2.80247152713291
R1.056,R2.063,R3.031,P1.07,P2.08_batch_022625_4	R1.056,R2.063,R3.031,P1.06,P2.06_batch_022625_4	1319	858	509977	0.194801122009861	184864	84619	216974	3mon	WT	HPF	whole	IN	MSN Gaba	-7.60425281910782	2.1396566543246
R1.056,R2.067,R3.055,P1.07,P2.08_batch_022625_4	R1.056,R2.067,R3.055,P1.06,P2.06_batch_022625_4	1191	780	346197	0.201125088863475	129230	70542	182203	3mon	WT	HPF	whole	IN	MSN Gaba	-8.20615005879288	2.84444080921657
R1.056,R2.067,R3.079,P1.07,P2.08_batch_022625_4	R1.056,R2.067,R3.079,P1.06,P2.06_batch_022625_4	669	470	334422	0.205350004996502	127233	73642	190637	3mon	WT	HPF	whole	OPC	OPC NN	9.43272018046493	-6.32380379107945
R1.056,R2.069,R3.030,P1.07,P2.08_batch_022625_4	R1.056,R2.069,R3.030,P1.06,P2.06_batch_022625_4	483	354	387662	0.193640517897944	139755	72968	186570	3mon	WT	HPF	whole	OPC	OPC NN	8.36772489161605	-6.57093656924717
R1.056,R2.070,R3.047,P1.07,P2.08_batch_022625_4	R1.056,R2.070,R3.047,P1.06,P2.06_batch_022625_4	598	432	305278	0.238070920358045	132789	60729	166542	3mon	WT	HPF	whole	IN	MGE Gaba	-0.734230641411597	-2.72665680316441
R1.056,R2.079,R3.059,P1.07,P2.08_batch_022625_4	R1.056,R2.079,R3.059,P1.06,P2.06_batch_022625_4	2926	1611	778319	0.212556465182918	305584	157735	414915	3mon	WT	HPF	whole	IN	MSN Gaba	-8.79548645405655	1.13781487080104
R1.056,R2.091,R3.037,P1.07,P2.08_batch_022625_4	R1.056,R2.091,R3.037,P1.06,P2.06_batch_022625_4	1005	651	322494	0.19287048134006	115836	57139	145987	3mon	WT	HPF	whole	EN	L2/3 IT PIR-ENTl Glut	0.0836994013320862	2.63811527821071
R1.057,R2.002,R3.052,P1.07,P2.08_batch_022625_4	R1.057,R2.002,R3.052,P1.06,P2.06_batch_022625_4	441	321	216524	0.197344354732768	79430	42652	109601	3mon	WT	HPF	whole	OPC	OPC NN	8.73385715098495	-5.84993971255772
R1.057,R2.003,R3.059,P1.07,P2.08_batch_022625_4	R1.057,R2.003,R3.059,P1.06,P2.06_batch_022625_4	782	550	175667	0.187379308520488	61439	33014	83422	3mon	WT	HPF	whole	IN	MGE Gaba	-0.651591304825598	-1.69807417062275
R1.057,R2.006,R3.053,P1.07,P2.08_batch_022625_4	R1.057,R2.006,R3.053,P1.06,P2.06_batch_022625_4	903	625	462102	0.20411591194625	174843	89929	233128	3mon	WT	HPF	whole	IN	MGE Gaba	1.76322871060485	-1.13936879602425
R1.057,R2.010,R3.055,P1.07,P2.08_batch_022625_4	R1.057,R2.010,R3.055,P1.06,P2.06_batch_022625_4	1568	999	396887	0.201565147236789	148449	76702	198426	3mon	WT	HPF	whole	EN	L4/5 IT Glut	3.65233444781417	5.82439004513271
R1.057,R2.071,R3.001,P1.07,P2.08_batch_022625_4	R1.057,R2.071,R3.001,P1.06,P2.06_batch_022625_4	542	375	161783	0.185451638689049	56045	25543	64874	3mon	WT	HPF	whole	IN	MGE Gaba	-0.881260041283423	-3.87794793513768
R1.057,R2.073,R3.091,P1.07,P2.08_batch_022625_4	R1.057,R2.073,R3.091,P1.06,P2.06_batch_022625_4	405	290	289546	0.196328113121484	105715	43254	111142	3mon	WT	HPF	whole	IN	MGE Gaba	-1.38424921421891	-4.21795404819004
R1.057,R2.078,R3.043,P1.07,P2.08_batch_022625_4	R1.057,R2.078,R3.043,P1.06,P2.06_batch_022625_4	1529	980	472600	0.201293854192585	176550	96626	251579	3mon	WT	HPF	whole	IN	MSN Gaba	-8.50164795307999	1.34528934093959
R1.058,R2.001,R3.005,P1.07,P2.08_batch_022625_4	R1.058,R2.001,R3.005,P1.06,P2.06_batch_022625_4	922	603	164222	0.191480847775693	58595	24842	64429	3mon	WT	HPF	whole	EN	L4/5 IT Glut	4.22596144290084	5.22137748333461
R1.058,R2.012,R3.095,P1.07,P2.08_batch_022625_4	R1.058,R2.012,R3.095,P1.06,P2.06_batch_022625_4	1891	1114	599768	0.212597872383105	235523	118622	314716	3mon	WT	HPF	whole	IN	MSN Gaba	-7.64961910633927	1.36064063641079
R1.058,R2.022,R3.059,P1.07,P2.08_batch_022625_4	R1.058,R2.022,R3.059,P1.06,P2.06_batch_022625_4	1541	951	367409	0.204352101724375	139162	70398	185434	3mon	WT	HPF	whole	EN	L4/5 IT Glut	3.47837376208419	4.73330222698696
R1.058,R2.027,R3.091,P1.07,P2.08_batch_022625_4	R1.058,R2.027,R3.091,P1.06,P2.06_batch_022625_4	1311	848	447948	0.188438210179693	157486	78560	201431	3mon	WT	HPF	whole	IN	MSN Gaba	-7.89378548054581	2.16718994709499
R1.058,R2.031,R3.063,P1.07,P2.08_batch_022625_4	R1.058,R2.031,R3.063,P1.06,P2.06_batch_022625_4	708	513	228135	0.178463328198886	76269	37039	94892	3mon	WT	HPF	whole	IN	MSN Gaba	-6.77879047779923	2.79143177601345
R1.058,R2.035,R3.089,P1.07,P2.08_batch_022625_4	R1.058,R2.035,R3.089,P1.06,P2.06_batch_022625_4	566	419	127419	0.188702792649399	44855	24741	63201	3mon	WT	HPF	whole	IN	MGE Gaba	0.137892778826898	-1.96165347960942
R1.058,R2.046,R3.062,P1.07,P2.08_batch_022625_4	R1.058,R2.046,R3.062,P1.06,P2.06_batch_022625_4	961	662	373595	0.190962081386293	132967	67038	171792	3mon	WT	HPF	whole	IN	MGE Gaba	-1.43040490536576	-1.23956007627003
R1.058,R2.048,R3.011,P1.07,P2.08_batch_022625_4	R1.058,R2.048,R3.011,P1.06,P2.06_batch_022625_4	957	660	395564	0.194347941148317	143083	73824	190746	3mon	WT	HPF	whole	IN	MSN Gaba	-7.2941112556923	1.36838423344143
R1.058,R2.052,R3.074,P1.07,P2.08_batch_022625_4	R1.058,R2.052,R3.074,P1.06,P2.06_batch_022625_4	782	567	122752	0.194858993144118	44509	23245	61572	3mon	WT	HPF	whole	IN	MSN Gaba	-7.96478081135636	2.61458074184902
R1.058,R2.055,R3.036,P1.07,P2.08_batch_022625_4	R1.058,R2.055,R3.036,P1.06,P2.06_batch_022625_4	446	347	126441	0.1809906291834	42826	18978	47444	3mon	WT	HPF	whole	IN	MGE Gaba	0.310189660502618	-2.95293939975254
R1.058,R2.062,R3.045,P1.07,P2.08_batch_022625_4	R1.058,R2.062,R3.045,P1.06,P2.06_batch_022625_4	691	480	291623	0.186121950827833	101362	46329	116610	3mon	WT	HPF	whole	IN	Lamp5 Gaba	-4.30946684269791	-7.52058256534092
R1.058,R2.066,R3.023,P1.07,P2.08_batch_022625_4	R1.058,R2.066,R3.023,P1.06,P2.06_batch_022625_4	594	415	141628	0.191475063601018	50532	22765	58702	3mon	WT	HPF	whole	IN	MGE Gaba	-1.0600100794304	-2.78031040099614
R1.058,R2.073,R3.019,P1.07,P2.08_batch_022625_4	R1.058,R2.073,R3.019,P1.06,P2.06_batch_022625_4	253	177	128852	0.184194070477452	44357	18551	47344	3mon	WT	HPF	whole	OG	OG NN	-2.20966911702042	-5.82425964740269
R1.058,R2.084,R3.057,P1.07,P2.08_batch_022625_4	R1.058,R2.084,R3.057,P1.06,P2.06_batch_022625_4	1179	824	289404	0.191650957785478	103345	52300	134792	3mon	WT	HPF	whole	EN	L6 CT Glut	5.22466373057479	3.5344868812228
R1.058,R2.094,R3.019,P1.07,P2.08_batch_022625_4	R1.058,R2.094,R3.019,P1.06,P2.06_batch_022625_4	828	590	255305	0.203538067289411	96348	49539	129765	3mon	WT	HPF	whole	IN	MSN Gaba	-7.00860166935807	2.00555597874172
R1.059,R2.001,R3.093,P1.07,P2.08_batch_022625_4	R1.059,R2.001,R3.093,P1.06,P2.06_batch_022625_4	918	624	216267	0.190800340883984	76912	39372	100823	3mon	WT	HPF	whole	IN	MGE Gaba	1.9367853364479	-1.85201943782322
R1.059,R2.003,R3.018,P1.07,P2.08_batch_022625_4	R1.059,R2.003,R3.018,P1.06,P2.06_batch_022625_4	527	366	181779	0.18363074990842	62400	29499	73500	3mon	WT	HPF	whole	IN	MGE Gaba	-1.27109146504288	-3.69198358920567
R1.059,R2.016,R3.070,P1.07,P2.08_batch_022625_4	R1.059,R2.016,R3.070,P1.06,P2.06_batch_022625_4	737	517	191960	0.203665048010371	72484	41930	108407	3mon	WT	HPF	whole	OG	OG NN	-3.7147688904274	10.2369743499423
R1.059,R2.025,R3.046,P1.07,P2.08_batch_022625_4	R1.059,R2.025,R3.046,P1.06,P2.06_batch_022625_4	560	411	112321	0.194614927737082	40680	19571	50472	3mon	WT	HPF	whole	IN	MGE Gaba	-0.817410234497839	-3.09936273959629
R1.059,R2.026,R3.087,P1.07,P2.08_batch_022625_4	R1.059,R2.026,R3.087,P1.06,P2.06_batch_022625_4	1846	1108	264842	0.197527502001271	97238	53826	138788	3mon	WT	HPF	whole	IN	MGE Gaba	0.118003185702509	-0.222312995467113
R1.059,R2.027,R3.063,P1.07,P2.08_batch_022625_4	R1.059,R2.027,R3.063,P1.06,P2.06_batch_022625_4	902	611	297986	0.190968381707922	106060	53203	137514	3mon	WT	HPF	whole	IN	MSN Gaba	-7.17427063374406	2.56626473995693
R1.059,R2.029,R3.083,P1.07,P2.08_batch_022625_4	R1.059,R2.029,R3.083,P1.06,P2.06_batch_022625_4	383	298	181762	0.184880822558031	62787	29461	74962	3mon	WT	HPF	whole	IN	MGE Gaba	-1.02276289849167	-3.15270412829869
R1.059,R2.041,R3.073,P1.07,P2.08_batch_022625_4	R1.059,R2.041,R3.073,P1.06,P2.06_batch_022625_4	901	652	165688	0.190100539243404	58725	25146	65290	3mon	WT	HPF	whole	IN	MGE Gaba	0.848626172034091	2.88169848057277
R1.059,R2.048,R3.006,P1.07,P2.08_batch_022625_4	R1.059,R2.048,R3.006,P1.06,P2.06_batch_022625_4	829	561	210412	0.183467970040504	72170	33792	86231	3mon	WT	HPF	whole	EN	L4/5 IT Glut	3.44466733546371	4.60406886669643
R1.059,R2.061,R3.058,P1.07,P2.08_batch_022625_4	R1.059,R2.061,R3.058,P1.06,P2.06_batch_022625_4	1532	1002	359036	0.195027617482422	130288	67151	173980	3mon	WT	HPF	whole	EN	L4/5 IT Glut	3.72366928668136	6.35868798824794
R1.059,R2.065,R3.078,P1.07,P2.08_batch_022625_4	R1.059,R2.065,R3.078,P1.06,P2.06_batch_022625_4	310	246	289161	0.192938983182507	103897	49839	128136	3mon	WT	HPF	whole	AS	AS NN	9.53960036845321	-1.80311883357518
R1.059,R2.065,R3.087,P1.07,P2.08_batch_022625_4	R1.059,R2.065,R3.087,P1.06,P2.06_batch_022625_4	669	485	202479	0.191627345304918	72296	31756	81240	3mon	WT	HPF	whole	IN	Lamp5 Gaba	-3.49144220738297	-7.0234965172147
R1.059,R2.066,R3.086,P1.07,P2.08_batch_022625_4	R1.059,R2.066,R3.086,P1.06,P2.06_batch_022625_4	859	604	202038	0.191343196461846	72040	35867	92356	3mon	WT	HPF	whole	IN	MSN Gaba	-6.91105318455582	2.22538792225368
R1.059,R2.067,R3.004,P1.07,P2.08_batch_022625_4	R1.059,R2.067,R3.004,P1.06,P2.06_batch_022625_4	616	477	248252	0.19156273663659	88612	43095	109666	3mon	WT	HPF	whole	IN	MGE Gaba	-0.625682000206763	-2.90497339633457
R1.059,R2.079,R3.009,P1.07,P2.08_batch_022625_4	R1.059,R2.079,R3.009,P1.06,P2.06_batch_022625_4	779	540	500669	0.201809473124002	187475	101749	262892	3mon	WT	HPF	whole	IN	Meis2 Gaba	1.42142450423354	-8.30325449374669
R1.059,R2.087,R3.052,P1.07,P2.08_batch_022625_4	R1.059,R2.087,R3.052,P1.06,P2.06_batch_022625_4	985	713	341882	0.19340509588359	123113	57782	148102	3mon	WT	HPF	whole	IN	MGE Gaba	-1.10769260315781	-1.47839851048939
R1.060,R2.002,R3.090,P1.07,P2.08_batch_022625_4	R1.060,R2.002,R3.090,P1.06,P2.06_batch_022625_4	525	358	124182	0.177514086049336	41311	19936	49989	3mon	WT	HPF	whole	IN	MGE Gaba	1.05692736418361	-3.06615913775914
R1.060,R2.018,R3.095,P1.07,P2.08_batch_022625_4	R1.060,R2.018,R3.095,P1.06,P2.06_batch_022625_4	878	594	262863	0.194329101910072	95074	44253	114843	3mon	WT	HPF	whole	IN	MGE Gaba	1.22364088506812	-1.27863694098942
R1.060,R2.019,R3.059,P1.07,P2.08_batch_022625_4	R1.060,R2.019,R3.059,P1.06,P2.06_batch_022625_4	580	424	369199	0.187919463087248	129470	66276	170983	3mon	WT	HPF	whole	OPC	OPC NN	10.0164594611656	-6.80938900378697
R1.060,R2.022,R3.025,P1.07,P2.08_batch_022625_4	R1.060,R2.022,R3.025,P1.06,P2.06_batch_022625_4	637	444	249515	0.185427093052846	86427	40370	103083	3mon	WT	HPF	whole	EN	CA1 Glut	0.952367689324564	2.42244755360134
R1.060,R2.039,R3.006,P1.07,P2.08_batch_022625_4	R1.060,R2.039,R3.006,P1.06,P2.06_batch_022625_4	817	556	352525	0.178490531847422	117871	60792	153131	3mon	WT	HPF	whole	IN	MSN Gaba	-6.29931545643693	1.98645030590542
R1.060,R2.043,R3.058,P1.07,P2.08_batch_022625_4	R1.060,R2.043,R3.058,P1.06,P2.06_batch_022625_4	1013	674	80395	0.179420967888933	27011	14666	37708	3mon	WT	HPF	whole	IN	MGE Gaba	-0.611747864769751	-1.60380286839955
R1.060,R2.059,R3.059,P1.07,P2.08_batch_022625_4	R1.060,R2.059,R3.059,P1.06,P2.06_batch_022625_4	2099	1245	276429	0.18872281362799	97320	53773	139027	3mon	WT	HPF	whole	EN	L2/3 IT PIR-ENTl Glut	0.442960556460565	4.51920329662807
R1.060,R2.059,R3.071,P1.07,P2.08_batch_022625_4	R1.060,R2.059,R3.071,P1.06,P2.06_batch_022625_4	932	653	303090	0.187563171919507	106101	55104	141518	3mon	WT	HPF	whole	EN	L2/3 IT Glut	2.25786089511031	5.8487015876437
R1.060,R2.071,R3.021,P1.07,P2.08_batch_022625_4	R1.060,R2.071,R3.021,P1.06,P2.06_batch_022625_4	1460	956	414927	0.185638842820836	143874	75362	191310	3mon	WT	HPF	whole	IN	MGE Gaba	0.316628690673059	-0.362953850302623
R1.060,R2.075,R3.034,P1.07,P2.08_batch_022625_4	R1.060,R2.075,R3.034,P1.06,P2.06_batch_022625_4	591	421	654156	0.190595430056036	232410	103668	267819	3mon	WT	HPF	whole	AS	AS NN	12.0003681144249	-0.409840234789775
R1.060,R2.082,R3.021,P1.07,P2.08_batch_022625_4	R1.060,R2.082,R3.021,P1.06,P2.06_batch_022625_4	756	564	315338	0.186868500218045	110011	54785	141321	3mon	WT	HPF	whole	EN	L4/5 IT Glut	4.53563546748275	5.44075786205776
R1.060,R2.094,R3.021,P1.07,P2.08_batch_022625_4	R1.060,R2.094,R3.021,P1.06,P2.06_batch_022625_4	264	217	276453	0.194970421325542	100293	54866	142462	3mon	WT	HPF	whole	MG	MG NN	3.53299975009078	-11.7443708267545
R1.060,R2.096,R3.015,P1.07,P2.08_batch_022625_4	R1.060,R2.096,R3.015,P1.06,P2.06_batch_022625_4	603	432	67837	0.193168667129584	24401	14277	36652	3mon	WT	HPF	whole	IN	MGE Gaba	1.82484650225753	-2.29208243754856
R1.061,R2.012,R3.087,P1.07,P2.08_batch_022625_4	R1.061,R2.012,R3.087,P1.06,P2.06_batch_022625_4	1291	856	418053	0.2087871705546	161481	87630	228306	3mon	WT	HPF	whole	IN	MSN Gaba	-6.98267603306657	1.26629983517177
R1.061,R2.019,R3.007,P1.07,P2.08_batch_022625_4	R1.061,R2.019,R3.007,P1.06,P2.06_batch_022625_4	976	670	564560	0.202157644452148	211733	102706	264419	3mon	WT	HPF	whole	IN	MSN Gaba	-7.92029476551896	3.2593666228915
R1.061,R2.019,R3.055,P1.07,P2.08_batch_022625_4	R1.061,R2.019,R3.055,P1.06,P2.06_batch_022625_4	791	536	491795	0.196787023108615	179943	91904	236686	3mon	WT	HPF	whole	IN	MGE Gaba	-0.667737845467383	-1.45493096974842
R1.061,R2.033,R3.037,P1.07,P2.08_batch_022625_4	R1.061,R2.033,R3.037,P1.06,P2.06_batch_022625_4	573	414	425637	0.202766170442717	160071	82112	212666	3mon	WT	HPF	whole	AS	AS NN	11.8823156318199	-0.579440959963726
R1.061,R2.035,R3.038,P1.07,P2.08_batch_022625_4	R1.061,R2.035,R3.038,P1.06,P2.06_batch_022625_4	709	504	292532	0.197546635588725	107414	49584	128860	3mon	WT	HPF	whole	IN	MGE Gaba	1.49597936482543	-2.04219330218785
R1.061,R2.043,R3.011,P1.07,P2.08_batch_022625_4	R1.061,R2.043,R3.011,P1.06,P2.06_batch_022625_4	763	545	127424	0.174165658648793	41646	18665	47518	3mon	WT	HPF	whole	EN	L2/3 IT Glut	2.9480237922203	5.34831582638271
R1.061,R2.048,R3.042,P1.07,P2.08_batch_022625_4	R1.061,R2.048,R3.042,P1.06,P2.06_batch_022625_4	1395	929	720392	0.198117600106425	265221	139928	361702	3mon	WT	HPF	whole	IN	MGE Gaba	2.42280327887649	-0.369873532328533
R1.061,R2.066,R3.009,P1.07,P2.08_batch_022625_4	R1.061,R2.066,R3.009,P1.06,P2.06_batch_022625_4	712	500	401810	0.195365314791654	146042	69300	179051	3mon	WT	HPF	whole	IN	Lamp5 Gaba	-1.03833008198624	-7.50866831210606
R1.061,R2.072,R3.046,P1.07,P2.08_batch_022625_4	R1.061,R2.072,R3.046,P1.06,P2.06_batch_022625_4	413	304	191064	0.196592895923438	69845	32455	83805	3mon	WT	HPF	whole	EN	L4/5 IT Glut	4.04428267092819	3.64164506527431
R1.061,R2.077,R3.019,P1.07,P2.08_batch_022625_4	R1.061,R2.077,R3.019,P1.06,P2.06_batch_022625_4	693	471	149334	0.202303006148941	56043	32479	85404	3mon	WT	HPF	whole	EN	L6 CT Glut	5.02961206050033	2.7291890296603
R1.061,R2.077,R3.086,P1.07,P2.08_batch_022625_4	R1.061,R2.077,R3.086,P1.06,P2.06_batch_022625_4	1605	1000	800315	0.200706075357595	298175	154212	399727	3mon	WT	HPF	whole	IN	MSN Gaba	-7.27777004628068	1.70650517078884
R1.061,R2.083,R3.001,P1.07,P2.08_batch_022625_4	R1.061,R2.083,R3.001,P1.06,P2.06_batch_022625_4	1339	921	345648	0.185411492532236	119716	64590	168248	3mon	WT	HPF	whole	EN	L6 CT Glut	1.92382132620925	3.01824103924282
R1.061,R2.090,R3.004,P1.07,P2.08_batch_022625_4	R1.061,R2.090,R3.004,P1.06,P2.06_batch_022625_4	426	315	426097	0.205435490904102	162173	79137	205617	3mon	WT	HPF	whole	AS	AS NN	11.3418121299278	-0.790043198738025
R1.062,R2.005,R3.028,P1.07,P2.08_batch_022625_4	R1.062,R2.005,R3.028,P1.06,P2.06_batch_022625_4	749	548	161815	0.190702647944396	57520	30362	78403	3mon	WT	HPF	whole	IN	MGE Gaba	1.28776979060287	-1.92094541457646
R1.062,R2.007,R3.068,P1.07,P2.08_batch_022625_4	R1.062,R2.007,R3.068,P1.06,P2.06_batch_022625_4	1253	828	200108	0.187529725653964	70039	30217	77677	3mon	WT	HPF	whole	EN	L2/3 IT Glut	1.15941333384628	5.22002612682827
R1.062,R2.011,R3.066,P1.07,P2.08_batch_022625_4	R1.062,R2.011,R3.066,P1.06,P2.06_batch_022625_4	696	491	332937	0.20112234599883	124279	69107	179625	3mon	WT	HPF	whole	OPC	OPC NN	9.99877833933944	-6.53447426227085
R1.062,R2.012,R3.035,P1.07,P2.08_batch_022625_4	R1.062,R2.012,R3.035,P1.06,P2.06_batch_022625_4	1595	1032	562029	0.204340382904603	212866	117702	308486	3mon	WT	HPF	whole	EN	L6 IT Glut	0.561120446635431	3.66567670437343
R1.062,R2.014,R3.026,P1.07,P2.08_batch_022625_4	R1.062,R2.014,R3.026,P1.06,P2.06_batch_022625_4	765	543	311093	0.187244920841369	108732	50554	129685	3mon	WT	HPF	whole	IN	MGE Gaba	0.882108103347963	1.96279012295253
R1.062,R2.017,R3.088,P1.07,P2.08_batch_022625_4	R1.062,R2.017,R3.088,P1.06,P2.06_batch_022625_4	3299	1896	567816	0.197758181943985	208700	114560	295455	3mon	WT	HPF	whole	IN	MGE Gaba	2.06917440505142	0.987694254841877
R1.062,R2.018,R3.029,P1.07,P2.08_batch_022625_4	R1.062,R2.018,R3.029,P1.06,P2.06_batch_022625_4	501	378	173160	0.187921258157698	60724	29634	75341	3mon	WT	HPF	whole	IN	MSN Gaba	-5.84105635075455	2.61074601742275
R1.062,R2.025,R3.004,P1.07,P2.08_batch_022625_4	R1.062,R2.025,R3.004,P1.06,P2.06_batch_022625_4	912	674	252657	0.205611411024714	96237	57311	150075	3mon	WT	HPF	whole	IN	MGE Gaba	2.45929681868667	-0.666076683673786
R1.062,R2.026,R3.046,P1.07,P2.08_batch_022625_4	R1.062,R2.026,R3.046,P1.06,P2.06_batch_022625_4	325	249	206086	0.19694357533576	75460	37706	97455	3mon	WT	HPF	whole	OG	OG NN	-4.58005047230607	7.40501081081875
R1.062,R2.027,R3.003,P1.07,P2.08_batch_022625_4	R1.062,R2.027,R3.003,P1.06,P2.06_batch_022625_4	215	156	184335	0.185352529739113	63826	29269	74278	3mon	WT	HPF	whole	OG	OG NN	-1.35572195439225	-5.1304358330106
R1.062,R2.041,R3.086,P1.07,P2.08_batch_022625_4	R1.062,R2.041,R3.086,P1.06,P2.06_batch_022625_4	1174	799	173564	0.191587077918689	61960	32404	82914	3mon	WT	HPF	whole	IN	MGE Gaba	-1.0388850012291	-1.28811616567128
R1.062,R2.049,R3.013,P1.07,P2.08_batch_022625_4	R1.062,R2.049,R3.013,P1.06,P2.06_batch_022625_4	690	499	146496	0.1932541625857	52716	24315	63340	3mon	WT	HPF	whole	IN	MGE Gaba	1.37041967721099	-2.37805128959172
R1.062,R2.049,R3.057,P1.07,P2.08_batch_022625_4	R1.062,R2.049,R3.057,P1.06,P2.06_batch_022625_4	642	469	145245	0.194179228195131	52496	28329	74021	3mon	WT	HPF	whole	EN	L4/5 IT Glut	4.57118486971969	5.00825749966152
R1.062,R2.065,R3.062,P1.07,P2.08_batch_022625_4	R1.062,R2.065,R3.062,P1.06,P2.06_batch_022625_4	982	663	317172	0.197080140672825	116209	57634	149806	3mon	WT	HPF	whole	IN	MSN Gaba	-7.93575096516495	2.22392713161953
R1.062,R2.067,R3.072,P1.07,P2.08_batch_022625_4	R1.062,R2.067,R3.072,P1.06,P2.06_batch_022625_4	708	481	290088	0.198244363581798	106862	46676	120848	3mon	WT	HPF	whole	IN	Lamp5 Gaba	-3.33656931309586	-6.87480438617222
R1.062,R2.071,R3.019,P1.07,P2.08_batch_022625_4	R1.062,R2.071,R3.019,P1.06,P2.06_batch_022625_4	919	612	112283	0.202096205602517	42099	24159	62598	3mon	WT	HPF	whole	EN	L4/5 IT Glut	3.55278896899337	5.57304727169521
R1.062,R2.082,R3.045,P1.07,P2.08_batch_022625_4	R1.062,R2.082,R3.045,P1.06,P2.06_batch_022625_4	1239	841	326410	0.198258504127052	120250	60886	157969	3mon	WT	HPF	whole	EN	L4/5 IT Glut	3.74768256754989	6.33873616787441
R1.062,R2.086,R3.021,P1.07,P2.08_batch_022625_4	R1.062,R2.086,R3.021,P1.06,P2.06_batch_022625_4	494	345	114152	0.19085384078908	40607	20078	51537	3mon	WT	HPF	whole	IN	MGE Gaba	-2.71381354718095	-6.75434721377842
R1.062,R2.088,R3.060,P1.07,P2.08_batch_022625_4	R1.062,R2.088,R3.060,P1.06,P2.06_batch_022625_4	1150	784	245243	0.209099701512448	94859	48736	128992	3mon	WT	HPF	whole	IN	MGE Gaba	-0.443728212403113	-0.87782903877251
R1.062,R2.090,R3.071,P1.07,P2.08_batch_022625_4	R1.062,R2.090,R3.071,P1.06,P2.06_batch_022625_4	226	164	219252	0.192611297590819	78655	31958	81882	3mon	WT	HPF	whole	IN	MGE Gaba	-0.408042792366797	-4.75221336749546
R1.062,R2.093,R3.069,P1.07,P2.08_batch_022625_4	R1.062,R2.093,R3.069,P1.06,P2.06_batch_022625_4	955	622	447339	0.199197828621746	165517	83556	216572	3mon	WT	HPF	whole	OPC	OPC NN	8.51136827082748	-5.36544645694249
R1.063,R2.006,R3.020,P1.07,P2.08_batch_022625_4	R1.063,R2.006,R3.020,P1.06,P2.06_batch_022625_4	1441	927	274461	0.196988216496904	100517	51906	133288	3mon	WT	HPF	whole	EN	L2/3 IT Glut	2.94397425265426	5.41425429913051
R1.063,R2.015,R3.071,P1.07,P2.08_batch_022625_4	R1.063,R2.015,R3.071,P1.06,P2.06_batch_022625_4	1221	798	396989	0.196727477901072	145214	71110	182854	3mon	WT	HPF	whole	IN	MSN Gaba	-5.36347151188737	1.37126528355129
R1.063,R2.020,R3.041,P1.07,P2.08_batch_022625_4	R1.063,R2.020,R3.041,P1.06,P2.06_batch_022625_4	371	288	291443	0.196623791787928	106555	54251	140208	3mon	WT	HPF	whole	MG	MG NN	3.42869782061691	-10.8668311920499
R1.063,R2.021,R3.091,P1.07,P2.08_batch_022625_4	R1.063,R2.021,R3.091,P1.06,P2.06_batch_022625_4	324	246	174889	0.194245154384311	63230	28352	73634	3mon	WT	HPF	whole	Vas	VLMC NN	13.8069972953331	-7.53726805118077
R1.063,R2.043,R3.041,P1.07,P2.08_batch_022625_4	R1.063,R2.043,R3.041,P1.06,P2.06_batch_022625_4	615	459	134678	0.17656402962744	44580	23117	59645	3mon	WT	HPF	whole	IN	MSN Gaba	-6.5518860855568	2.745816818204
R1.063,R2.065,R3.042,P1.07,P2.08_batch_022625_4	R1.063,R2.065,R3.042,P1.06,P2.06_batch_022625_4	913	664	197521	0.205391690453536	75162	44294	115595	3mon	WT	HPF	whole	IN	MSN Gaba	-7.24936581044083	2.27344619366176
R1.063,R2.068,R3.008,P1.07,P2.08_batch_022625_4	R1.063,R2.068,R3.008,P1.06,P2.06_batch_022625_4	1034	675	296067	0.192445536794527	106128	46203	119716	3mon	WT	HPF	whole	IN	MGE Gaba	3.24465512843246	3.34238158794887
R1.063,R2.079,R3.035,P1.07,P2.08_batch_022625_4	R1.063,R2.079,R3.035,P1.06,P2.06_batch_022625_4	355	277	208466	0.190689952707057	74098	34979	90092	3mon	WT	HPF	whole	OG	OG NN	-4.81502724079972	7.03041564556606
R1.063,R2.084,R3.022,P1.07,P2.08_batch_022625_4	R1.063,R2.084,R3.022,P1.06,P2.06_batch_022625_4	387	306	188411	0.18952339223991	66592	38580	98148	3mon	WT	HPF	whole	OG	OG NN	-3.94051170735245	8.20150338741787
R1.063,R2.084,R3.096,P1.07,P2.08_batch_022625_4	R1.063,R2.084,R3.096,P1.06,P2.06_batch_022625_4	251	188	216509	0.196207103541597	79004	40305	103992	3mon	WT	HPF	whole	AS	AS NN	10.6111974677574	-1.93136049178593
R1.063,R2.091,R3.037,P1.07,P2.08_batch_022625_4	R1.063,R2.091,R3.037,P1.06,P2.06_batch_022625_4	575	414	318371	0.190349582192664	112977	48745	125692	3mon	WT	HPF	whole	OG	OG NN	-5.94226503758317	9.58627759548671
R1.064,R2.002,R3.073,P1.07,P2.08_batch_022625_4	R1.064,R2.002,R3.073,P1.06,P2.06_batch_022625_4	272	182	250905	0.190852635873261	89253	42133	108358	3mon	WT	HPF	whole	IN	MGE Gaba	-1.43503117947465	-4.56305206683628
R1.064,R2.006,R3.078,P1.07,P2.08_batch_022625_4	R1.064,R2.006,R3.078,P1.06,P2.06_batch_022625_4	844	580	526757	0.204450343161872	199605	94007	246070	3mon	WT	HPF	whole	IN	MSN Gaba	-7.56693935780411	2.7086857471133
R1.064,R2.013,R3.044,P1.07,P2.08_batch_022625_4	R1.064,R2.013,R3.044,P1.06,P2.06_batch_022625_4	439	323	553988	0.19503337377426	201038	94843	243088	3mon	WT	HPF	whole	OG	OG NN	-5.42350197224503	10.0777994308139
R1.064,R2.018,R3.036,P1.07,P2.08_batch_022625_4	R1.064,R2.018,R3.036,P1.06,P2.06_batch_022625_4	1246	830	202781	0.198909499117977	74930	45163	115843	3mon	WT	HPF	whole	EN	L5 PT Glut	2.49933743090743	3.94013415905483
R1.064,R2.022,R3.083,P1.07,P2.08_batch_022625_4	R1.064,R2.022,R3.083,P1.06,P2.06_batch_022625_4	1133	750	472411	0.206726677721335	180833	92792	244408	3mon	WT	HPF	whole	IN	MSN Gaba	-6.78413200764542	1.45271646114833
R1.064,R2.023,R3.051,P1.07,P2.08_batch_022625_4	R1.064,R2.023,R3.051,P1.06,P2.06_batch_022625_4	341	258	148974	0.191350413298625	53121	25342	64235	3mon	WT	HPF	whole	IN	MGE Gaba	-1.01475298790818	-3.27931083110325
R1.064,R2.025,R3.078,P1.07,P2.08_batch_022625_4	R1.064,R2.025,R3.078,P1.06,P2.06_batch_022625_4	821	578	209798	0.193087735061934	75435	37408	95568	3mon	WT	HPF	whole	IN	MGE Gaba	1.90504431338424	-2.1942581024503
R1.064,R2.038,R3.080,P1.07,P2.08_batch_022625_4	R1.064,R2.038,R3.080,P1.06,P2.06_batch_022625_4	445	300	220821	0.188960788604416	77833	31412	80345	3mon	WT	HPF	whole	IN	MGE Gaba	-1.2821357288826	-3.54819191363804
R1.064,R2.044,R3.055,P1.07,P2.08_batch_022625_4	R1.064,R2.044,R3.055,P1.06,P2.06_batch_022625_4	475	337	208243	0.19312157910615	74888	37429	95224	3mon	WT	HPF	whole	IN	Lamp5 Gaba	-2.98819113163834	-6.46881283191197
R1.064,R2.045,R3.033,P1.07,P2.08_batch_022625_4	R1.064,R2.045,R3.033,P1.06,P2.06_batch_022625_4	277	214	227843	0.188807795726098	80248	41371	105246	3mon	WT	HPF	whole	MG	MG NN	3.59080338091964	-12.303219207797
R1.064,R2.058,R3.004,P1.07,P2.08_batch_022625_4	R1.064,R2.058,R3.004,P1.06,P2.06_batch_022625_4	228	171	368697	0.186850773539695	128615	55441	140002	3mon	WT	HPF	whole	AS	AS NN	9.24010276408309	-1.45542395976536
R1.064,R2.066,R3.095,P1.07,P2.08_batch_022625_4	R1.064,R2.066,R3.095,P1.06,P2.06_batch_022625_4	681	482	434623	0.191632330956312	155188	70418	181266	3mon	WT	HPF	whole	IN	MSN Gaba	-5.6657629051674	2.19476329418667
R1.064,R2.069,R3.066,P1.07,P2.08_batch_022625_4	R1.064,R2.069,R3.066,P1.06,P2.06_batch_022625_4	523	394	394548	0.193088032034401	141864	69824	178498	3mon	WT	HPF	whole	IN	MSN Gaba	-6.11081362156754	2.19825755688198
R1.064,R2.070,R3.066,P1.07,P2.08_batch_022625_4	R1.064,R2.070,R3.066,P1.06,P2.06_batch_022625_4	260	195	301159	0.205628185242632	114720	57940	151038	3mon	WT	HPF	whole	OG	OG NN	-4.87221479802018	6.6862932357455
R1.064,R2.072,R3.091,P1.07,P2.08_batch_022625_4	R1.064,R2.072,R3.091,P1.06,P2.06_batch_022625_4	1381	889	674083	0.200301147166537	250680	122632	316556	3mon	WT	HPF	whole	EN	L6 IT Glut	-0.392772082375342	3.73187266918667
R1.064,R2.083,R3.063,P1.07,P2.08_batch_022625_4	R1.064,R2.083,R3.063,P1.06,P2.06_batch_022625_4	277	218	251199	0.173357738047084	81745	37640	97075	3mon	WT	HPF	whole	MG	MG NN	4.51219272227401	-10.6095546570157
R1.064,R2.089,R3.082,P1.07,P2.08_batch_022625_4	R1.064,R2.089,R3.082,P1.06,P2.06_batch_022625_4	439	318	356441	0.181053131251483	120766	56756	145448	3mon	WT	HPF	whole	AS	AS NN	10.3986635169517	-0.311436006102489
R1.064,R2.094,R3.019,P1.07,P2.08_batch_022625_4	R1.064,R2.094,R3.019,P1.06,P2.06_batch_022625_4	1119	715	406871	0.208522824673033	156980	78487	205625	3mon	WT	HPF	whole	IN	MGE Gaba	2.73918258757705	-0.532480695519374
R1.066,R2.006,R3.027,P1.07,P2.08_batch_022625_4	R1.066,R2.006,R3.027,P1.06,P2.06_batch_022625_4	208	154	271650	0.184449360694004	93635	39443	99969	9mon	5xFAD	HPF	whole	IN	MGE Gaba	-1.56003618626481	-5.25741899875157
R1.066,R2.020,R3.018,P1.07,P2.08_batch_022625_4	R1.066,R2.020,R3.018,P1.06,P2.06_batch_022625_4	693	491	553063	0.186316755399	192419	90457	227832	9mon	5xFAD	HPF	whole	OG	OG NN	-5.35688543705826	9.67483197781093
R1.066,R2.032,R3.083,P1.07,P2.08_batch_022625_4	R1.066,R2.032,R3.083,P1.06,P2.06_batch_022625_4	729	520	80567	0.194538023968631	29169	16103	41910	9mon	5xFAD	HPF	whole	EN	L2/3 IT PIR-ENTl Glut	-0.350110534714514	2.29247867199428
R1.066,R2.034,R3.007,P1.07,P2.08_batch_022625_4	R1.066,R2.034,R3.007,P1.06,P2.06_batch_022625_4	538	396	228265	0.194839814373413	82760	45683	117090	9mon	5xFAD	HPF	whole	IN	MSN Gaba	-6.36295795826798	2.88803469273098
R1.066,R2.045,R3.029,P1.07,P2.08_batch_022625_4	R1.066,R2.045,R3.029,P1.06,P2.06_batch_022625_4	652	489	571539	0.191631709664769	204075	103432	264845	9mon	5xFAD	HPF	whole	MG	MG NN	5.98080491633529	-11.7553705063199
R1.067,R2.006,R3.003,P1.07,P2.08_batch_022625_4	R1.067,R2.006,R3.003,P1.06,P2.06_batch_022625_4	2127	1271	930200	0.202610383596828	349578	165718	434256	9mon	5xFAD	HPF	whole	IN	MGE Gaba	1.99903976531143	0.53181659313686
R1.067,R2.094,R3.018,P1.07,P2.08_batch_022625_4	R1.067,R2.094,R3.018,P1.06,P2.06_batch_022625_4	597	458	160861	0.199357475065193	59563	40585	104656	9mon	5xFAD	HPF	whole	IN	MGE Gaba	-0.371497038887793	-2.89561177161686
R1.068,R2.014,R3.051,P1.07,P2.08_batch_022625_4	R1.068,R2.014,R3.051,P1.06,P2.06_batch_022625_4	597	430	209292	0.175864456968192	69023	32530	83404	9mon	5xFAD	HPF	whole	EN	L2/3 IT PIR-ENTl Glut	0.103212531520074	2.40693437191494
R1.068,R2.053,R3.011,P1.07,P2.08_batch_022625_4	R1.068,R2.053,R3.011,P1.06,P2.06_batch_022625_4	546	397	105966	0.179523206265116	35621	18986	49144	9mon	5xFAD	HPF	whole	EN	L2/3 IT PIR-ENTl Glut	1.92359923930282	2.95107542606838
R1.069,R2.007,R3.008,P1.07,P2.08_batch_022625_4	R1.069,R2.007,R3.008,P1.06,P2.06_batch_022625_4	854	574	239978	0.191005596643908	85429	36323	94477	9mon	5xFAD	HPF	whole	AS	AS NN	11.5938882789146	0.456224671330525
R1.069,R2.041,R3.079,P1.07,P2.08_batch_022625_4	R1.069,R2.041,R3.079,P1.06,P2.06_batch_022625_4	242	188	246412	0.189252423564504	86977	41006	104438	9mon	5xFAD	HPF	whole	IN	MGE Gaba	-1.43438411145096	-5.31277216342442
R1.069,R2.046,R3.091,P1.07,P2.08_batch_022625_4	R1.069,R2.046,R3.091,P1.06,P2.06_batch_022625_4	467	348	200429	0.193145441113922	72086	35438	91303	9mon	5xFAD	HPF	whole	AS	AS NN	9.44179439158554	-1.27639681962483
R1.070,R2.036,R3.011,P1.07,P2.08_batch_022625_4	R1.070,R2.036,R3.011,P1.06,P2.06_batch_022625_4	1018	660	614656	0.197760014772255	225918	103138	267089	9mon	5xFAD	HPF	whole	IN	MGE Gaba	-4.28439331440812	-6.26997745898716
R1.070,R2.058,R3.029,P1.07,P2.08_batch_022625_4	R1.070,R2.058,R3.029,P1.06,P2.06_batch_022625_4	610	392	176608	0.199319111415905	65382	31359	81724	9mon	5xFAD	HPF	whole	AS	AS NN	10.0923604926598	-0.401140698466228
R1.071,R2.022,R3.052,P1.07,P2.08_batch_022625_4	R1.071,R2.022,R3.052,P1.06,P2.06_batch_022625_4	659	465	232402	0.18754369494437	81348	38922	98667	9mon	5xFAD	HPF	whole	IN	MGE Gaba	1.50120049328918	-2.2827134218549
R1.071,R2.043,R3.008,P1.07,P2.08_batch_022625_4	R1.071,R2.043,R3.008,P1.06,P2.06_batch_022625_4	604	427	63425	0.183310790501954	21737	12253	31768	9mon	5xFAD	HPF	whole	IN	MGE Gaba	1.15419178815002	-2.20681024459355
R1.071,R2.044,R3.019,P1.07,P2.08_batch_022625_4	R1.071,R2.044,R3.019,P1.06,P2.06_batch_022625_4	971	628	417576	0.185786853373192	144899	65166	165879	9mon	5xFAD	HPF	whole	IN	Lamp5 Gaba	-5.513375762986	-7.88807667163365
R1.072,R2.030,R3.039,P1.07,P2.08_batch_022625_4	R1.072,R2.030,R3.039,P1.06,P2.06_batch_022625_4	1524	950	407735	0.185685740445356	141413	67457	171042	9mon	5xFAD	HPF	whole	EN	L2/3 IT PIR-ENTl Glut	-0.584977869080359	2.13232480618007
R1.072,R2.049,R3.071,P1.07,P2.08_batch_022625_4	R1.072,R2.049,R3.071,P1.06,P2.06_batch_022625_4	477	370	149052	0.182018922360298	50750	21167	54062	9mon	5xFAD	HPF	whole	IN	MGE Gaba	1.08522295565719	-3.12060488131993
R1.072,R2.069,R3.029,P1.07,P2.08_batch_022625_4	R1.072,R2.069,R3.029,P1.06,P2.06_batch_022625_4	1063	705	211939	0.190819700287689	75380	44208	113954	9mon	5xFAD	HPF	whole	IN	MGE Gaba	1.50146585316772	-0.63543147710316
R1.072,R2.069,R3.031,P1.07,P2.08_batch_022625_4	R1.072,R2.069,R3.031,P1.06,P2.06_batch_022625_4	292	225	189189	0.182107774703658	64445	27753	70587	9mon	5xFAD	HPF	whole	OG	OG NN	-5.51110649495011	5.97857486340053
R1.073,R2.066,R3.068,P1.07,P2.08_batch_022625_4	R1.073,R2.066,R3.068,P1.06,P2.06_batch_022625_4	1928	1219	599111	0.196949230718545	219375	107133	276227	9mon	5xFAD	HPF	whole	EN	DG Glut	5.00632047267074	-1.28843561676495
R1.073,R2.086,R3.006,P1.07,P2.08_batch_022625_4	R1.073,R2.086,R3.006,P1.06,P2.06_batch_022625_4	568	409	149957	0.195047996568504	54422	27562	69990	9mon	5xFAD	HPF	whole	IN	MSN Gaba	-6.32588005452042	3.04226481052883
R1.073,R2.088,R3.001,P1.07,P2.08_batch_022625_4	R1.073,R2.088,R3.001,P1.06,P2.06_batch_022625_4	620	425	268756	0.187522133830859	94063	43938	110522	9mon	5xFAD	HPF	whole	IN	MGE Gaba	-0.340576056526953	-2.43324829009526
R1.074,R2.021,R3.006,P1.07,P2.08_batch_022625_4	R1.074,R2.021,R3.006,P1.06,P2.06_batch_022625_4	378	265	42627	0.204672897196262	16169	11314	29594	9mon	5xFAD	HPF	whole	OG	OG NN	-2.61330128102189	6.08506309124477
R1.075,R2.029,R3.091,P1.07,P2.08_batch_022625_4	R1.075,R2.029,R3.091,P1.06,P2.06_batch_022625_4	594	410	323645	0.200514957661986	120476	55209	142673	9mon	5xFAD	HPF	whole	IN	Lamp5 Gaba	-2.06717920689469	-2.39555061725132
R1.075,R2.036,R3.061,P1.07,P2.08_batch_022625_4	R1.075,R2.036,R3.061,P1.06,P2.06_batch_022625_4	922	617	73926	0.203556748116008	27901	16563	42822	9mon	5xFAD	HPF	whole	EN	DG Glut	4.3221647700798	-2.18636954692356
R1.075,R2.041,R3.071,P1.07,P2.08_batch_022625_4	R1.075,R2.041,R3.071,P1.06,P2.06_batch_022625_4	776	552	233276	0.20197372625275	87415	43332	111476	9mon	5xFAD	HPF	whole	IN	MGE Gaba	1.78822725625152	-2.08107913402073
R1.075,R2.084,R3.017,P1.07,P2.08_batch_022625_4	R1.075,R2.084,R3.017,P1.06,P2.06_batch_022625_4	1537	978	464341	0.186000857914259	161298	75659	192622	9mon	5xFAD	HPF	whole	EN	L6 IT Glut	1.35834610076064	1.62651359173305
R1.076,R2.049,R3.039,P1.07,P2.08_batch_022625_4	R1.076,R2.049,R3.039,P1.06,P2.06_batch_022625_4	477	346	185783	0.189094869192882	65526	35308	91481	9mon	5xFAD	HPF	whole	OG	OG NN	-2.41632819561845	5.51755630108364
R1.076,R2.078,R3.088,P1.07,P2.08_batch_022625_4	R1.076,R2.078,R3.088,P1.06,P2.06_batch_022625_4	560	410	214222	0.182490076591938	73114	32809	84366	9mon	5xFAD	HPF	whole	IN	MGE Gaba	1.32052483768577	-2.84583962825291
R1.076,R2.081,R3.076,P1.07,P2.08_batch_022625_4	R1.076,R2.081,R3.076,P1.06,P2.06_batch_022625_4	264	198	99438	0.179924103317419	33496	16054	40959	9mon	5xFAD	HPF	whole	IN	MGE Gaba	-0.923342827843481	-5.1811121788358
R1.077,R2.035,R3.048,P1.07,P2.08_batch_022625_4	R1.077,R2.035,R3.048,P1.06,P2.06_batch_022625_4	500	336	154476	0.206568735397588	59090	38370	100041	9mon	5xFAD	HPF	whole	OG	OG NN	-2.47484565167313	5.46197902294643
R1.078,R2.042,R3.095,P1.07,P2.08_batch_022625_4	R1.078,R2.042,R3.095,P1.06,P2.06_batch_022625_4	1012	718	223041	0.180857412571478	75493	39525	100458	9mon	5xFAD	HPF	whole	IN	MGE Gaba	1.93922781558151	-2.24106789496891
R1.079,R2.026,R3.025,P1.07,P2.08_batch_022625_4	R1.079,R2.026,R3.025,P1.06,P2.06_batch_022625_4	609	416	251860	0.194226395391028	91050	37699	96504	9mon	5xFAD	HPF	whole	IN	MGE Gaba	-1.09964192299729	-3.56173504260533
R1.079,R2.090,R3.003,P1.07,P2.08_batch_022625_4	R1.079,R2.090,R3.003,P1.06,P2.06_batch_022625_4	1113	709	327370	0.215182383025487	129976	65868	176955	9mon	5xFAD	HPF	whole	IN	MGE Gaba	0.876280419392532	-1.29362303880207
R1.079,R2.090,R3.017,P1.07,P2.08_batch_022625_4	R1.079,R2.090,R3.017,P1.06,P2.06_batch_022625_4	204	154	229729	0.186437574388867	79974	34509	87350	9mon	5xFAD	HPF	whole	OG	OG NN	-1.82011819271927	-4.06761372951023
R1.080,R2.087,R3.029,P1.07,P2.08_batch_022625_4	R1.080,R2.087,R3.029,P1.06,P2.06_batch_022625_4	1472	957	642819	0.20036917150424	239128	114839	298544	9mon	5xFAD	HPF	whole	EN	L2/3 IT Glut	0.635135289145654	4.83407270046718
R1.081,R2.018,R3.022,P1.07,P2.08_batch_022625_4	R1.081,R2.018,R3.022,P1.06,P2.06_batch_022625_4	1507	964	81517	0.206097716545478	31117	20471	53586	9mon	WT	HPF	whole	EN	L2/3 IT Glut	2.14451515288467	5.65544044109829
R1.081,R2.021,R3.096,P1.07,P2.08_batch_022625_4	R1.081,R2.021,R3.096,P1.06,P2.06_batch_022625_4	1149	763	120272	0.200368172719474	44741	24550	63834	9mon	WT	HPF	whole	EN	DG Glut	4.8958358726036	-2.59504784015171
R1.081,R2.062,R3.020,P1.07,P2.08_batch_022625_4	R1.081,R2.062,R3.020,P1.06,P2.06_batch_022625_4	2137	1277	260434	0.195267580716497	94614	52045	133920	9mon	WT	HPF	whole	IN	MGE Gaba	0.994289975477403	1.0242922219897
R1.081,R2.069,R3.031,P1.07,P2.08_batch_022625_4	R1.081,R2.069,R3.031,P1.06,P2.06_batch_022625_4	753	515	155905	0.187467417370451	54551	27251	69576	9mon	WT	HPF	whole	IN	Lamp5 Gaba	-5.10713196186906	-6.73125828174107
R1.081,R2.083,R3.028,P1.07,P2.08_batch_022625_4	R1.081,R2.083,R3.028,P1.06,P2.06_batch_022625_4	1535	938	58080	0.18911537700376	20487	11059	28826	9mon	WT	HPF	whole	EN	L4/5 IT Glut	2.82616209597701	3.99336444469936
R1.082,R2.001,R3.078,P1.07,P2.08_batch_022625_4	R1.082,R2.001,R3.078,P1.06,P2.06_batch_022625_4	526	381	91609	0.193743594748914	33042	20041	51599	9mon	WT	HPF	whole	IN	Lamp5 Gaba	-3.63695574192887	-7.67300594714634
R1.082,R2.006,R3.070,P1.07,P2.08_batch_022625_4	R1.082,R2.006,R3.070,P1.06,P2.06_batch_022625_4	454	325	56735	0.183869077515486	19499	10692	27698	9mon	WT	HPF	whole	EN	L2/3 IT Glut	3.53231763453597	4.07737599941738
R1.082,R2.017,R3.014,P1.07,P2.08_batch_022625_4	R1.082,R2.017,R3.014,P1.06,P2.06_batch_022625_4	2873	1623	268202	0.197626687951003	98517	61127	158847	9mon	WT	HPF	whole	IN	MGE Gaba	2.77762984843368	2.21631847950466
R1.082,R2.066,R3.003,P1.07,P2.08_batch_022625_4	R1.082,R2.066,R3.003,P1.06,P2.06_batch_022625_4	1768	1131	305269	0.198080285459411	112369	66727	173230	9mon	WT	HPF	whole	EN	L6 CT Glut	4.1104149779808	4.23054038616665
R1.082,R2.094,R3.011,P1.07,P2.08_batch_022625_4	R1.082,R2.094,R3.011,P1.06,P2.06_batch_022625_4	555	406	241482	0.196622261046808	88288	43358	111815	9mon	WT	HPF	whole	OG	OG NN	-2.79029846577531	8.88723908993251
R1.083,R2.022,R3.013,P1.07,P2.08_batch_022625_4	R1.083,R2.022,R3.013,P1.06,P2.06_batch_022625_4	3171	1809	426588	0.203230394853572	160765	95646	251691	9mon	WT	HPF	whole	EN	L6 IT Car3 Glut	2.54033207507247	5.51414500805385
R1.083,R2.027,R3.010,P1.07,P2.08_batch_022625_4	R1.083,R2.027,R3.010,P1.06,P2.06_batch_022625_4	685	498	196960	0.186559643361038	68608	35144	90992	9mon	WT	HPF	whole	IN	MSN Gaba	-6.74156332402115	2.48791467281826
R1.083,R2.037,R3.060,P1.07,P2.08_batch_022625_4	R1.083,R2.037,R3.060,P1.06,P2.06_batch_022625_4	931	644	345664	0.204825483790811	131203	69888	183898	9mon	WT	HPF	whole	EN	L4/5 IT Glut	4.49903034777755	5.36833297344692
R1.083,R2.046,R3.071,P1.07,P2.08_batch_022625_4	R1.083,R2.046,R3.071,P1.06,P2.06_batch_022625_4	276	210	93552	0.191197166011549	33334	21313	54714	9mon	WT	HPF	whole	OG	OG NN	-2.81855893521195	5.23107396694668
R1.083,R2.055,R3.086,P1.07,P2.08_batch_022625_4	R1.083,R2.055,R3.086,P1.06,P2.06_batch_022625_4	601	436	174510	0.183124393344908	59752	31158	80126	9mon	WT	HPF	whole	EN	L6 CT Glut	4.33935856433029	2.77523361774929
R1.083,R2.066,R3.041,P1.07,P2.08_batch_022625_4	R1.083,R2.066,R3.041,P1.06,P2.06_batch_022625_4	290	204	95656	0.197286227490104	35081	19714	51325	9mon	WT	HPF	whole	OG	OG NN	-3.85170126347428	6.06792794796474
R1.083,R2.066,R3.049,P1.07,P2.08_batch_022625_4	R1.083,R2.066,R3.049,P1.06,P2.06_batch_022625_4	840	593	138136	0.191247494825377	49232	27494	71083	9mon	WT	HPF	whole	IN	MSN Gaba	-7.44924354939347	3.27248488995083
R1.083,R2.093,R3.077,P1.07,P2.08_batch_022625_4	R1.083,R2.093,R3.077,P1.06,P2.06_batch_022625_4	260	191	145869	0.187402452619844	51023	26655	68730	9mon	WT	HPF	whole	OG	OG NN	-3.20953274159318	5.83085118862636
R1.084,R2.006,R3.035,P1.07,P2.08_batch_022625_4	R1.084,R2.006,R3.035,P1.06,P2.06_batch_022625_4	1251	751	105335	0.188461369911039	37037	19894	52044	9mon	WT	HPF	whole	EN	L4/5 IT Glut	3.72250556559676	5.29808055492885
R1.084,R2.018,R3.071,P1.07,P2.08_batch_022625_4	R1.084,R2.018,R3.071,P1.06,P2.06_batch_022625_4	703	492	126501	0.190008856115238	44816	25738	66467	9mon	WT	HPF	whole	IN	MSN Gaba	-6.62730360417252	3.16679250332363
R1.084,R2.026,R3.006,P1.07,P2.08_batch_022625_4	R1.084,R2.026,R3.006,P1.06,P2.06_batch_022625_4	547	362	143468	0.181018502915305	48600	20563	52470	9mon	WT	HPF	whole	IN	MGE Gaba	-0.87888563065415	-3.07433117297642
R1.084,R2.033,R3.004,P1.07,P2.08_batch_022625_4	R1.084,R2.033,R3.004,P1.06,P2.06_batch_022625_4	1110	703	77799	0.200049825610364	28899	18700	48644	9mon	WT	HPF	whole	EN	L2/3 IT PIR-ENTl Glut	0.342270608855432	3.13457595440395
R1.084,R2.048,R3.053,P1.07,P2.08_batch_022625_4	R1.084,R2.048,R3.053,P1.06,P2.06_batch_022625_4	288	228	60600	0.206551877588745	23179	16761	43725	9mon	WT	HPF	whole	OPC	OPC NN	8.23334645838851	-6.61277187732212
R1.084,R2.089,R3.012,P1.07,P2.08_batch_022625_4	R1.084,R2.089,R3.012,P1.06,P2.06_batch_022625_4	1709	1063	409855	0.180381658592056	138386	70275	181320	9mon	WT	HPF	whole	IN	Lamp5 Gaba	1.18024387569541	4.1803437385226
R1.085,R2.005,R3.034,P1.07,P2.08_batch_022625_4	R1.085,R2.005,R3.034,P1.06,P2.06_batch_022625_4	549	385	226051	0.195153999274375	82079	45626	118372	9mon	WT	HPF	whole	OG	OG NN	-3.70715761570817	8.2253614577914
R1.085,R2.035,R3.059,P1.07,P2.08_batch_022625_4	R1.085,R2.035,R3.059,P1.06,P2.06_batch_022625_4	937	625	89917	0.198051712021712	33094	19834	50948	9mon	WT	HPF	whole	IN	MSN Gaba	-7.24980831532365	2.75093947979458
R1.085,R2.036,R3.011,P1.07,P2.08_batch_022625_4	R1.085,R2.036,R3.011,P1.06,P2.06_batch_022625_4	1388	910	289544	0.195008888071595	105061	56229	145079	9mon	WT	HPF	whole	EN	L4/5 IT Glut	3.83145999522323	6.7070737991
R1.085,R2.045,R3.007,P1.07,P2.08_batch_022625_4	R1.085,R2.045,R3.007,P1.06,P2.06_batch_022625_4	1157	737	191485	0.209747949228101	74275	39237	106174	9mon	WT	HPF	whole	IN	MGE Gaba	0.783352605862564	-1.17919764784329
R1.085,R2.053,R3.093,P1.07,P2.08_batch_022625_4	R1.085,R2.053,R3.093,P1.06,P2.06_batch_022625_4	351	264	153024	0.18762602143691	53585	27691	70858	9mon	WT	HPF	whole	OG	OG NN	-4.24713898091202	7.10306989285
R1.085,R2.069,R3.053,P1.07,P2.08_batch_022625_4	R1.085,R2.069,R3.053,P1.06,P2.06_batch_022625_4	785	526	139533	0.186301461713826	48542	21736	55659	9mon	WT	HPF	whole	EN	L4/5 IT Glut	3.11250209422225	3.59192096325405
R1.085,R2.074,R3.013,P1.07,P2.08_batch_022625_4	R1.085,R2.074,R3.013,P1.06,P2.06_batch_022625_4	1810	1106	258397	0.196356327027741	94355	53250	139430	9mon	WT	HPF	whole	MG	MG NN	-6.80162620930558	-11.7040275421476
R1.085,R2.092,R3.010,P1.07,P2.08_batch_022625_4	R1.085,R2.092,R3.010,P1.06,P2.06_batch_022625_4	749	439	204836	0.18955733393027	72409	35937	91620	9mon	WT	HPF	whole	IN	MGE Gaba	-1.15460038571244	-3.20406950381749
R1.086,R2.035,R3.076,P1.07,P2.08_batch_022625_4	R1.086,R2.035,R3.076,P1.06,P2.06_batch_022625_4	442	315	246251	0.19182346621119	88008	40836	106204	9mon	WT	HPF	whole	OG	OG NN	-4.38665390400773	8.93333970638759
R1.086,R2.045,R3.069,P1.07,P2.08_batch_022625_4	R1.086,R2.045,R3.069,P1.06,P2.06_batch_022625_4	337	261	199054	0.199646470671163	73803	41920	109239	9mon	WT	HPF	whole	MG	MG NN	4.59385418505782	-11.6722759094571
R1.086,R2.058,R3.009,P1.07,P2.08_batch_022625_4	R1.086,R2.058,R3.009,P1.06,P2.06_batch_022625_4	793	566	115024	0.200998007708492	42912	27621	71986	9mon	WT	HPF	whole	OPC	OPC NN	9.92783927531356	-6.14394892123692
R1.087,R2.020,R3.009,P1.07,P2.08_batch_022625_4	R1.087,R2.020,R3.009,P1.06,P2.06_batch_022625_4	1111	691	213707	0.190694849886003	75963	34737	89510	9mon	WT	HPF	whole	EN	L2/3 IT Glut	3.56589412303085	4.96918355556972
R1.087,R2.032,R3.009,P1.07,P2.08_batch_022625_4	R1.087,R2.032,R3.009,P1.06,P2.06_batch_022625_4	2155	1262	188513	0.203581621803123	71156	40379	106246	9mon	WT	HPF	whole	EN	L6 CT Glut	4.90377854914779	4.0471068534518
R1.087,R2.037,R3.027,P1.07,P2.08_batch_022625_4	R1.087,R2.037,R3.027,P1.06,P2.06_batch_022625_4	1786	1027	205967	0.2043628130864	78017	45847	120866	9mon	WT	HPF	whole	IN	MGE Gaba	0.801944639397806	-0.122239002261089
R1.087,R2.043,R3.086,P1.07,P2.08_batch_022625_4	R1.087,R2.043,R3.086,P1.06,P2.06_batch_022625_4	3951	2087	348721	0.18786618661069	122257	71216	185335	9mon	WT	HPF	whole	EN	L2/3 IT PIR-ENTl Glut	0.89192050309295	5.88223182293422
R1.087,R2.057,R3.015,P1.07,P2.08_batch_022625_4	R1.087,R2.057,R3.015,P1.06,P2.06_batch_022625_4	1063	710	124161	0.187542062364466	43460	20543	53152	9mon	WT	HPF	whole	EN	L4/5 IT Glut	4.38960742564315	6.25300799938686
R1.087,R2.077,R3.046,P1.07,P2.08_batch_022625_4	R1.087,R2.077,R3.046,P1.06,P2.06_batch_022625_4	392	280	54195	0.210461285008237	21087	14705	38788	9mon	WT	HPF	whole	OG	OG NN	-2.81980228810197	5.90114175411709
R1.087,R2.082,R3.044,P1.07,P2.08_batch_022625_4	R1.087,R2.082,R3.044,P1.06,P2.06_batch_022625_4	355	280	67605	0.179447354162904	22717	10357	26339	9mon	WT	HPF	whole	EN	L4/5 IT Glut	3.03540157885665	3.09099065395839
R1.088,R2.010,R3.010,P1.07,P2.08_batch_022625_4	R1.088,R2.010,R3.010,P1.06,P2.06_batch_022625_4	1149	724	438929	0.197715945604489	161296	81461	211353	9mon	WT	HPF	whole	IN	MGE Gaba	-1.32000804333573	-3.37999785808079
R1.088,R2.010,R3.033,P1.07,P2.08_batch_022625_4	R1.088,R2.010,R3.033,P1.06,P2.06_batch_022625_4	1151	753	57661	0.195889309909289	21009	13534	35183	9mon	WT	HPF	whole	IN	MGE Gaba	-0.0283439198005737	-1.296873309884
R1.088,R2.018,R3.061,P1.07,P2.08_batch_022625_4	R1.088,R2.018,R3.061,P1.06,P2.06_batch_022625_4	812	543	326986	0.201159541680027	122078	67086	174895	9mon	WT	HPF	whole	OG	OG NN	-4.0300149956215	8.83987962337978
R1.088,R2.018,R3.063,P1.07,P2.08_batch_022625_4	R1.088,R2.018,R3.063,P1.06,P2.06_batch_022625_4	612	434	323388	0.188123556210352	113519	60959	155919	9mon	WT	HPF	whole	OPC	OPC NN	10.0558881721031	-6.8107074585294
R1.088,R2.037,R3.015,P1.07,P2.08_batch_022625_4	R1.088,R2.037,R3.015,P1.06,P2.06_batch_022625_4	1055	718	658159	0.191853055447728	235254	113552	291682	9mon	WT	HPF	whole	OG	OG NN	-2.40619850544816	7.00984870525844
R1.088,R2.065,R3.037,P1.07,P2.08_batch_022625_4	R1.088,R2.065,R3.037,P1.06,P2.06_batch_022625_4	426	283	266171	0.190023018517882	94304	43339	110776	9mon	WT	HPF	whole	IN	Lamp5 Gaba	-2.38744831471329	-5.31418455508702
R1.088,R2.075,R3.047,P1.07,P2.08_batch_022625_4	R1.088,R2.075,R3.047,P1.06,P2.06_batch_022625_4	840	541	356330	0.196890776997907	130441	65247	168923	9mon	WT	HPF	whole	IN	Lamp5 Gaba	-1.67127442746049	-3.7837938156461
R1.088,R2.085,R3.035,P1.07,P2.08_batch_022625_4	R1.088,R2.085,R3.035,P1.06,P2.06_batch_022625_4	1362	872	192941	0.189692019091492	68249	35686	91910	9mon	WT	HPF	whole	AS	AS NN	10.4727077445518	-0.332641967806743
R1.089,R2.018,R3.013,P1.07,P2.08_batch_022625_4	R1.089,R2.018,R3.013,P1.06,P2.06_batch_022625_4	1065	732	145895	0.190540160579837	51820	32823	85652	9mon	WT	HPF	whole	AS	AS NN	12.5187082252037	1.37038909527309
R1.089,R2.041,R3.009,P1.07,P2.08_batch_022625_4	R1.089,R2.041,R3.009,P1.06,P2.06_batch_022625_4	387	278	78996	0.192418494537779	28313	16341	41396	9mon	WT	HPF	whole	IN	Meis2 Gaba	0.944339420510477	-7.46175659564488
R1.089,R2.046,R3.012,P1.07,P2.08_batch_022625_4	R1.089,R2.046,R3.012,P1.06,P2.06_batch_022625_4	508	369	222702	0.184690132179153	76856	40096	103246	9mon	WT	HPF	whole	MG	MG NN	5.01639031977767	-12.2009767380094
R1.089,R2.047,R3.044,P1.07,P2.08_batch_022625_4	R1.089,R2.047,R3.044,P1.06,P2.06_batch_022625_4	1176	746	75610	0.190266288267617	26820	15074	38820	9mon	WT	HPF	whole	EN	DG Glut	4.41926836581344	-2.37743557361119
R1.089,R2.062,R3.059,P1.07,P2.08_batch_022625_4	R1.089,R2.062,R3.059,P1.06,P2.06_batch_022625_4	2210	1343	204582	0.192154526701305	73232	41632	109407	9mon	WT	HPF	whole	IN	MGE Gaba	2.12033092589492	0.567212453808857
R1.089,R2.079,R3.058,P1.07,P2.08_batch_022625_4	R1.089,R2.079,R3.058,P1.06,P2.06_batch_022625_4	3141	1780	590033	0.186489333058807	205457	108588	279686	9mon	WT	HPF	whole	EN	L6 CT Glut	2.42464267821426	2.8392223033572
R1.090,R2.057,R3.021,P1.07,P2.08_batch_022625_4	R1.090,R2.057,R3.021,P1.06,P2.06_batch_022625_4	1593	1000	178123	0.211823495494681	69715	41594	110392	9mon	WT	HPF	whole	EN	L2/3 IT Glut	1.45618044943923	5.74084626766689
R1.090,R2.084,R3.035,P1.07,P2.08_batch_022625_4	R1.090,R2.084,R3.035,P1.06,P2.06_batch_022625_4	2772	1583	946447	0.198454277150633	348989	196132	506525	9mon	WT	HPF	whole	EN	L6 IT Glut	1.42942142100448	4.00392686459072
R1.091,R2.031,R3.043,P1.07,P2.08_batch_022625_4	R1.091,R2.031,R3.043,P1.06,P2.06_batch_022625_4	2320	1376	236375	0.175241754858981	77698	43620	111922	9mon	WT	HPF	whole	EN	L6 IT Car3 Glut	1.60346883149261	3.93366490932949
R1.091,R2.039,R3.003,P1.07,P2.08_batch_022625_4	R1.091,R2.039,R3.003,P1.06,P2.06_batch_022625_4	494	379	128113	0.176672617199627	42431	21219	53857	9mon	WT	HPF	whole	IN	MSN Gaba	-5.22466659932023	2.40527760120876
R1.091,R2.077,R3.052,P1.07,P2.08_batch_022625_4	R1.091,R2.077,R3.052,P1.06,P2.06_batch_022625_4	812	578	325907	0.189725931131413	115302	58260	149644	9mon	WT	HPF	whole	IN	MGE Gaba	-2.43850779919511	-0.10551638272755
R1.092,R2.005,R3.029,P1.07,P2.08_batch_022625_4	R1.092,R2.005,R3.029,P1.06,P2.06_batch_022625_4	740	519	124396	0.178665140963166	41631	19410	49514	9mon	WT	HPF	whole	EN	L6 CT Glut	4.52752732844467	2.55368625256069
R1.092,R2.037,R3.012,P1.07,P2.08_batch_022625_4	R1.092,R2.037,R3.012,P1.06,P2.06_batch_022625_4	397	286	85779	0.186473456268897	29867	15262	39461	9mon	WT	HPF	whole	IN	MGE Gaba	-0.847724799202734	-3.77094591525547
R1.092,R2.037,R3.086,P1.07,P2.08_batch_022625_4	R1.092,R2.037,R3.086,P1.06,P2.06_batch_022625_4	1965	1217	524384	0.194723793782976	190017	104373	269982	9mon	WT	HPF	whole	IN	Lamp5 Gaba	-4.17944574742203	1.96050392719753
R1.092,R2.063,R3.068,P1.07,P2.08_batch_022625_4	R1.092,R2.063,R3.068,P1.06,P2.06_batch_022625_4	901	618	71083	0.185568373384458	24639	15159	39150	9mon	WT	HPF	whole	IN	MGE Gaba	2.24792599291915	-1.77773106959812
R1.092,R2.088,R3.088,P1.07,P2.08_batch_022625_4	R1.092,R2.088,R3.088,P1.06,P2.06_batch_022625_4	674	505	61320	0.195742228305897	22327	15137	39040	9mon	WT	HPF	whole	Vas	Endo-Peri NN	5.21785831065292	-5.75308884051792
R1.092,R2.092,R3.024,P1.07,P2.08_batch_022625_4	R1.092,R2.092,R3.024,P1.06,P2.06_batch_022625_4	1512	965	73283	0.202719907407407	27554	17664	46084	9mon	WT	HPF	whole	EN	L4/5 IT Glut	3.52779578776473	5.51940070721157
R1.093,R2.005,R3.066,P1.07,P2.08_batch_022625_4	R1.093,R2.005,R3.066,P1.06,P2.06_batch_022625_4	615	442	56855	0.202073896604649	21315	15031	39075	9mon	WT	HPF	whole	OPC	OPC NN	10.2023496589195	-7.20226181415074
R1.093,R2.025,R3.046,P1.07,P2.08_batch_022625_4	R1.093,R2.025,R3.046,P1.06,P2.06_batch_022625_4	264	202	195823	0.191661272424635	69931	32730	84685	9mon	WT	HPF	whole	OG	OG NN	-3.73719835667496	7.2740093383456
R1.093,R2.032,R3.058,P1.07,P2.08_batch_022625_4	R1.093,R2.032,R3.058,P1.06,P2.06_batch_022625_4	862	572	165163	0.194030859026671	59653	32934	85186	9mon	WT	HPF	whole	IN	Lamp5 Gaba	-1.05520713715439	-2.70682681468479
R1.093,R2.034,R3.030,P1.07,P2.08_batch_022625_4	R1.093,R2.034,R3.030,P1.06,P2.06_batch_022625_4	954	647	131173	0.195163988442236	47631	31370	80624	9mon	WT	HPF	whole	IN	MSN Gaba	-7.88840580372697	3.01129495235927
R1.093,R2.038,R3.065,P1.07,P2.08_batch_022625_4	R1.093,R2.038,R3.065,P1.06,P2.06_batch_022625_4	661	482	246302	0.193652667423382	88799	48286	124972	9mon	WT	HPF	whole	IN	Lamp5 Gaba	-4.76121139912491	-8.09603870776646
R1.093,R2.050,R3.019,P1.07,P2.08_batch_022625_4	R1.093,R2.050,R3.019,P1.06,P2.06_batch_022625_4	384	283	115841	0.185087986979961	40057	20564	51922	9mon	WT	HPF	whole	IN	MGE Gaba	-1.21118498234635	-3.42250550654881
R1.093,R2.094,R3.040,P1.07,P2.08_batch_022625_4	R1.093,R2.094,R3.040,P1.06,P2.06_batch_022625_4	1088	731	55821	0.19837930497117	20576	12910	33806	9mon	WT	HPF	whole	EN	L2/3 IT PIR-ENTl Glut	0.063532110167688	3.2692395362521
R1.094,R2.001,R3.041,P1.07,P2.08_batch_022625_4	R1.094,R2.001,R3.041,P1.06,P2.06_batch_022625_4	368	271	179968	0.193770723892552	64920	28498	73888	9mon	WT	HPF	whole	AS	AS NN	9.42663096995468	-1.44346410897724
R1.094,R2.005,R3.035,P1.07,P2.08_batch_022625_4	R1.094,R2.005,R3.035,P1.06,P2.06_batch_022625_4	1021	694	107553	0.200032040370867	39948	22955	59936	9mon	WT	HPF	whole	EN	L6 CT Glut	5.05396842570419	3.03810774418361
R1.094,R2.030,R3.009,P1.07,P2.08_batch_022625_4	R1.094,R2.030,R3.009,P1.06,P2.06_batch_022625_4	293	224	353678	0.200655300042473	131740	76904	198684	9mon	WT	HPF	whole	IN	MGE Gaba	-1.04222071556931	-4.39033425715916
R1.094,R2.033,R3.082,P1.07,P2.08_batch_022625_4	R1.094,R2.033,R3.082,P1.06,P2.06_batch_022625_4	857	576	221669	0.190905080885898	78873	38006	97928	9mon	WT	HPF	whole	EN	L4/5 IT Glut	4.93433522791976	5.36160098644741
R1.094,R2.044,R3.017,P1.07,P2.08_batch_022625_4	R1.094,R2.044,R3.017,P1.06,P2.06_batch_022625_4	978	636	172863	0.197542258239883	63472	41521	108438	9mon	WT	HPF	whole	EN	L6 CT Glut	4.91918134303207	3.30508195492275
R1.094,R2.058,R3.065,P1.07,P2.08_batch_022625_4	R1.094,R2.058,R3.065,P1.06,P2.06_batch_022625_4	912	649	140921	0.195132694637155	51163	27529	70697	9mon	WT	HPF	whole	EN	L4/5 IT Glut	4.54234933467025	5.34838973614223
R1.094,R2.075,R3.066,P1.07,P2.08_batch_022625_4	R1.094,R2.075,R3.066,P1.06,P2.06_batch_022625_4	767	534	462578	0.20555803601629	176154	96285	251348	9mon	WT	HPF	whole	EN	L4/5 IT Glut	4.12043857188339	4.40222035976894
R1.094,R2.085,R3.038,P1.07,P2.08_batch_022625_4	R1.094,R2.085,R3.038,P1.06,P2.06_batch_022625_4	969	677	451016	0.201490593822653	168638	105715	274364	9mon	WT	HPF	whole	OPC	OPC NN	8.55521058650131	-5.39696920779698
R1.095,R2.017,R3.024,P1.07,P2.08_batch_022625_4	R1.095,R2.017,R3.024,P1.06,P2.06_batch_022625_4	334	244	98894	0.207101334114006	37918	26045	67586	9mon	WT	HPF	whole	IN	MGE Gaba	-0.181430939720923	-4.47365487483494
R1.095,R2.051,R3.042,P1.07,P2.08_batch_022625_4	R1.095,R2.051,R3.042,P1.06,P2.06_batch_022625_4	1012	697	510510	0.193223495513223	183678	94342	240650	9mon	WT	HPF	whole	IN	MGE Gaba	1.16985216350669	-0.148610600504802
R1.095,R2.058,R3.008,P1.07,P2.08_batch_022625_4	R1.095,R2.058,R3.008,P1.06,P2.06_batch_022625_4	1506	972	393646	0.199595181674566	145917	74138	193439	9mon	WT	HPF	whole	IN	MGE Gaba	2.09583866210098	-0.259372123751567
R1.095,R2.060,R3.094,P1.07,P2.08_batch_022625_4	R1.095,R2.060,R3.094,P1.06,P2.06_batch_022625_4	425	312	132365	0.198535808670245	48826	27518	71224	9mon	WT	HPF	whole	OG	OG NN	-4.09386825947648	8.41112004848964
R1.095,R2.070,R3.013,P1.07,P2.08_batch_022625_4	R1.095,R2.070,R3.013,P1.06,P2.06_batch_022625_4	862	582	71224	0.218762757532047	28705	21365	56362	9mon	WT	HPF	whole	IN	MSN Gaba	-7.22265816120988	2.76255737873562
R1.095,R2.087,R3.028,P1.07,P2.08_batch_022625_4	R1.095,R2.087,R3.028,P1.06,P2.06_batch_022625_4	1143	743	110554	0.195011337868481	40115	21391	54462	9mon	WT	HPF	whole	EN	L4/5 IT Glut	3.41234802813644	5.59772931667812
R1.095,R2.089,R3.073,P1.07,P2.08_batch_022625_4	R1.095,R2.089,R3.073,P1.06,P2.06_batch_022625_4	2033	1250	475514	0.184983510625109	164344	85174	220635	9mon	WT	HPF	whole	IN	MSN Gaba	-6.64082575230485	-0.0420481052731738
R1.096,R2.037,R3.081,P1.07,P2.08_batch_022625_4	R1.096,R2.037,R3.081,P1.06,P2.06_batch_022625_4	2755	1589	439660	0.198571118006285	162206	102336	267341	9mon	WT	HPF	whole	EN	L2/3 IT Glut	1.13569920868987	5.51367293926723
R1.096,R2.057,R3.024,P1.07,P2.08_batch_022625_4	R1.096,R2.057,R3.024,P1.06,P2.06_batch_022625_4	1507	950	233784	0.183680110643318	80272	39793	101465	9mon	WT	HPF	whole	IN	MGE Gaba	0.769562970710939	0.628092041935994
R1.096,R2.071,R3.082,P1.07,P2.08_batch_022625_4	R1.096,R2.071,R3.082,P1.06,P2.06_batch_022625_4	1105	709	112426	0.189798411728772	39789	20597	52508	9mon	WT	HPF	whole	IN	Lamp5 Gaba	-6.35929727940446	-7.58026207355015
R1.096,R2.073,R3.079,P1.07,P2.08_batch_022625_4	R1.096,R2.073,R3.079,P1.06,P2.06_batch_022625_4	1252	823	48224	0.199002516175413	17827	11078	29036	9mon	WT	HPF	whole	IN	MGE Gaba	-4.10559940724259	1.0160667810107
R1.096,R2.074,R3.082,P1.07,P2.08_batch_022625_4	R1.096,R2.074,R3.082,P1.06,P2.06_batch_022625_4	1130	733	139513	0.182784089935393	47687	21561	55245	9mon	WT	HPF	whole	EN	L4/5 IT Glut	2.90513109774703	5.55262672039516
R1.096,R2.075,R3.010,P1.07,P2.08_batch_022625_4	R1.096,R2.075,R3.010,P1.06,P2.06_batch_022625_4	1308	841	308087	0.190658170958872	109491	52701	136022	9mon	WT	HPF	whole	EN	L4/5 IT Glut	4.52739524455184	3.76992093655117
R1.049,R2.003,R3.006,P1.08,P2.09_batch_022625_5	R1.049,R2.003,R3.006,P1.07,P2.07_batch_022625_5	1954	1232	643661	0.224496113165011	265562	132749	354835	3mon	WT	HPF	whole	EN	L6 CT Glut	2.9729409179222	4.09952031704433
R1.049,R2.010,R3.065,P1.08,P2.09_batch_022625_5	R1.049,R2.010,R3.065,P1.07,P2.07_batch_022625_5	522	373	260650	0.226188008776506	108271	45307	123041	3mon	WT	HPF	whole	IN	Lamp5 Gaba	-3.48468685536271	-5.04031361011021
R1.049,R2.012,R3.095,P1.08,P2.09_batch_022625_5	R1.049,R2.012,R3.095,P1.07,P2.07_batch_022625_5	1971	1155	240723	0.23704960720921	104306	55672	152136	3mon	WT	HPF	whole	EN	L4/5 IT Glut	3.96657824130172	6.78840076061733
R1.049,R2.013,R3.071,P1.08,P2.09_batch_022625_5	R1.049,R2.013,R3.071,P1.07,P2.07_batch_022625_5	712	517	274391	0.228224658123103	114905	62191	165535	3mon	WT	HPF	whole	OPC	OPC NN	10.4187383613121	-7.03323877719395
R1.049,R2.022,R3.035,P1.08,P2.09_batch_022625_5	R1.049,R2.022,R3.035,P1.07,P2.07_batch_022625_5	1089	730	290064	0.239662143948243	126927	75922	205488	3mon	WT	HPF	whole	OPC	OPC NN	10.3025665244591	-5.9838670578336
R1.049,R2.030,R3.041,P1.08,P2.09_batch_022625_5	R1.049,R2.030,R3.041,P1.07,P2.07_batch_022625_5	848	590	302979	0.23708003579356	131297	74307	202215	3mon	WT	HPF	whole	OPC	OPC NN	10.3178186378014	-7.26258791354649
R1.049,R2.034,R3.046,P1.08,P2.09_batch_022625_5	R1.049,R2.034,R3.046,P1.07,P2.07_batch_022625_5	1137	751	331681	0.229379991384167	139530	67024	179587	3mon	WT	HPF	whole	IN	MSN Gaba	-8.45845604328995	1.58327304455288
R1.049,R2.041,R3.010,P1.08,P2.09_batch_022625_5	R1.049,R2.041,R3.010,P1.07,P2.07_batch_022625_5	1200	770	270671	0.219654909451148	109491	46258	123107	3mon	WT	HPF	whole	IN	MGE Gaba	1.87495743842239	-2.27393163112156
R1.049,R2.043,R3.009,P1.08,P2.09_batch_022625_5	R1.049,R2.043,R3.009,P1.07,P2.07_batch_022625_5	708	466	173107	0.206978996066993	66337	31350	84973	3mon	WT	HPF	whole	MG	MG NN	5.99440049738998	-11.6859372940397
R1.049,R2.043,R3.074,P1.08,P2.09_batch_022625_5	R1.049,R2.043,R3.074,P1.07,P2.07_batch_022625_5	558	382	180845	0.195714582391673	65838	27537	72648	3mon	WT	HPF	whole	IN	MSN Gaba	9.52789306254501	6.31014501186855
R1.049,R2.046,R3.027,P1.08,P2.09_batch_022625_5	R1.049,R2.046,R3.027,P1.07,P2.07_batch_022625_5	1762	1082	331739	0.230680210172987	140267	70941	190685	3mon	WT	HPF	whole	IN	MSN Gaba	-7.21642589955216	0.563269129719807
R1.049,R2.046,R3.057,P1.08,P2.09_batch_022625_5	R1.049,R2.046,R3.057,P1.07,P2.07_batch_022625_5	1058	676	190133	0.21836813927827	76503	33114	86788	3mon	WT	HPF	whole	IN	MGE Gaba	-6.08955860524064	2.45584808918483
R1.049,R2.051,R3.028,P1.08,P2.09_batch_022625_5	R1.049,R2.051,R3.028,P1.07,P2.07_batch_022625_5	2274	1358	509093	0.238431975931504	221745	109863	300126	3mon	WT	HPF	whole	IN	MSN Gaba	-7.60592461018449	0.987480274167134
R1.049,R2.052,R3.059,P1.08,P2.09_batch_022625_5	R1.049,R2.052,R3.059,P1.07,P2.07_batch_022625_5	917	610	164142	0.232945146200112	70016	35017	95190	3mon	WT	HPF	whole	IN	MSN Gaba	-7.43021297840958	2.66733299824245
R1.049,R2.058,R3.095,P1.08,P2.09_batch_022625_5	R1.049,R2.058,R3.095,P1.07,P2.07_batch_022625_5	1892	1150	410289	0.23330489752171	175255	95196	256108	3mon	WT	HPF	whole	IN	MSN Gaba	-7.80263519673234	1.06739377113826
R1.049,R2.059,R3.063,P1.08,P2.09_batch_022625_5	R1.049,R2.059,R3.063,P1.07,P2.07_batch_022625_5	669	431	295293	0.219647476938354	119447	48953	129452	3mon	WT	HPF	whole	AS	AS NN	8.99505614848251	-1.51701820758335
R1.049,R2.067,R3.089,P1.08,P2.09_batch_022625_5	R1.049,R2.067,R3.089,P1.07,P2.07_batch_022625_5	720	478	164835	0.215469348659004	65524	31903	83958	3mon	WT	HPF	whole	IN	MSN Gaba	-7.21020126728898	3.22906648251064
R1.049,R2.078,R3.005,P1.08,P2.09_batch_022625_5	R1.049,R2.078,R3.005,P1.07,P2.07_batch_022625_5	1404	891	209687	0.226300508749967	87141	39139	103990	3mon	WT	HPF	whole	EN	L4/5 IT Glut	4.22853087992782	6.45614015194423
R1.049,R2.078,R3.071,P1.08,P2.09_batch_022625_5	R1.049,R2.078,R3.071,P1.07,P2.07_batch_022625_5	1332	876	184398	0.222369994638954	75427	35848	94675	3mon	WT	HPF	whole	IN	MGE Gaba	2.37056541056747	-0.482338288102077
R1.049,R2.084,R3.073,P1.08,P2.09_batch_022625_5	R1.049,R2.084,R3.073,P1.07,P2.07_batch_022625_5	729	510	211272	0.218114687684149	84919	40525	108067	3mon	WT	HPF	whole	AS	AS NN	10.5075063666832	0.187557807889058
R1.049,R2.085,R3.064,P1.08,P2.09_batch_022625_5	R1.049,R2.085,R3.064,P1.07,P2.07_batch_022625_5	1339	882	339272	0.227891841299036	141888	70553	189888	3mon	WT	HPF	whole	IN	MSN Gaba	-6.80590343861466	1.67748104664333
R1.049,R2.086,R3.092,P1.08,P2.09_batch_022625_5	R1.049,R2.086,R3.092,P1.07,P2.07_batch_022625_5	1836	1134	289060	0.240043677029962	126668	62706	171881	3mon	WT	HPF	whole	EN	L6 IT Glut	1.12133991332168	3.82003747555263
R1.049,R2.088,R3.003,P1.08,P2.09_batch_022625_5	R1.049,R2.088,R3.003,P1.07,P2.07_batch_022625_5	1762	1083	273692	0.230188352284088	115501	55885	152271	3mon	WT	HPF	whole	IN	MSN Gaba	-8.6462554970253	1.69387137028225
R1.049,R2.091,R3.082,P1.08,P2.09_batch_022625_5	R1.049,R2.091,R3.082,P1.07,P2.07_batch_022625_5	4047	2185	1083495	0.243011478411157	480042	235959	651922	3mon	WT	HPF	whole	AS	AS NN	6.22597360224838	1.11202680202968
R1.050,R2.007,R3.049,P1.08,P2.09_batch_022625_5	R1.050,R2.007,R3.049,P1.07,P2.07_batch_022625_5	604	410	54920	0.219567050885578	22208	11663	30676	3mon	WT	HPF	whole	IN	MGE Gaba	-0.525123123215491	-2.63767469790928
R1.050,R2.021,R3.095,P1.08,P2.09_batch_022625_5	R1.050,R2.021,R3.095,P1.07,P2.07_batch_022625_5	779	572	252353	0.22872917713728	105887	52471	141934	3mon	WT	HPF	whole	AS	AS NN	11.5146903953087	0.997427931752278
R1.050,R2.032,R3.074,P1.08,P2.09_batch_022625_5	R1.050,R2.032,R3.074,P1.07,P2.07_batch_022625_5	747	505	205223	0.218462033340271	82607	44801	120305	3mon	WT	HPF	whole	IN	Meis2 Gaba	1.2555476686489	-8.45028580096714
R1.050,R2.033,R3.009,P1.08,P2.09_batch_022625_5	R1.050,R2.033,R3.009,P1.07,P2.07_batch_022625_5	902	592	136688	0.215197744197816	54273	23082	62145	3mon	WT	HPF	whole	EN	L4/5 IT Glut	3.44738936038131	4.16054689022548
R1.050,R2.039,R3.012,P1.08,P2.09_batch_022625_5	R1.050,R2.039,R3.012,P1.07,P2.07_batch_022625_5	760	511	121032	0.20968882602546	46935	20086	52794	3mon	WT	HPF	whole	IN	MGE Gaba	-4.50182676701432	-7.73784674075596
R1.050,R2.043,R3.051,P1.08,P2.09_batch_022625_5	R1.050,R2.043,R3.051,P1.07,P2.07_batch_022625_5	276	227	56659	0.197625106022053	20812	11537	30840	3mon	WT	HPF	whole	OG	OG NN	-5.97493458180314	8.45698606106289
R1.050,R2.044,R3.089,P1.08,P2.09_batch_022625_5	R1.050,R2.044,R3.089,P1.07,P2.07_batch_022625_5	752	508	214833	0.209447906375864	83223	36481	97070	3mon	WT	HPF	whole	AS	AS NN	9.97033881754989	-1.1489306178426
R1.050,R2.048,R3.078,P1.08,P2.09_batch_022625_5	R1.050,R2.048,R3.078,P1.07,P2.07_batch_022625_5	696	480	186243	0.223536452997089	76543	46336	124484	3mon	WT	HPF	whole	OPC	OPC NN	10.2215051612389	-7.0065835800504
R1.050,R2.057,R3.081,P1.08,P2.09_batch_022625_5	R1.050,R2.057,R3.081,P1.07,P2.07_batch_022625_5	2331	1318	232717	0.222004861958043	95050	46474	125748	3mon	WT	HPF	whole	EN	L4/5 IT Glut	3.25771379084701	6.02278625103481
R1.050,R2.059,R3.087,P1.08,P2.09_batch_022625_5	R1.050,R2.059,R3.087,P1.07,P2.07_batch_022625_5	994	696	325135	0.227296806201904	135655	71390	193723	3mon	WT	HPF	whole	AS	AS NN	12.3676137885582	0.709566703763081
R1.050,R2.062,R3.010,P1.08,P2.09_batch_022625_5	R1.050,R2.062,R3.010,P1.07,P2.07_batch_022625_5	1621	984	214411	0.222561758740113	87772	42940	116190	3mon	WT	HPF	whole	IN	MSN Gaba	-8.67167282490616	1.81768690678127
R1.050,R2.062,R3.033,P1.08,P2.09_batch_022625_5	R1.050,R2.062,R3.033,P1.07,P2.07_batch_022625_5	4112	2052	420675	0.243852326409111	186956	103640	285690	3mon	WT	HPF	whole	EN	L6 IT Glut	1.14065989465827	3.42522012325771
R1.050,R2.062,R3.041,P1.08,P2.09_batch_022625_5	R1.050,R2.062,R3.041,P1.07,P2.07_batch_022625_5	2537	1476	97390	0.242981471083661	43144	27877	77742	3mon	WT	HPF	whole	IN	MSN Gaba	-8.26787281422501	0.861229053464009
R1.050,R2.067,R3.060,P1.08,P2.09_batch_022625_5	R1.050,R2.067,R3.060,P1.07,P2.07_batch_022625_5	1260	819	224962	0.221640607104377	91746	43543	118179	3mon	WT	HPF	whole	EN	L4/5 IT Glut	4.22247767062301	6.5663243446017
R1.050,R2.070,R3.002,P1.08,P2.09_batch_022625_5	R1.050,R2.070,R3.002,P1.07,P2.07_batch_022625_5	895	600	79650	0.203238221632382	30018	13331	34153	3mon	WT	HPF	whole	EN	DG Glut	3.91399335475082	-2.26117278007023
R1.050,R2.071,R3.018,P1.08,P2.09_batch_022625_5	R1.050,R2.071,R3.018,P1.07,P2.07_batch_022625_5	1769	1123	233578	0.218775672782494	94143	48134	126063	3mon	WT	HPF	whole	IN	MGE Gaba	0.928143259001917	0.190695634808613
R1.050,R2.074,R3.023,P1.08,P2.09_batch_022625_5	R1.050,R2.074,R3.023,P1.07,P2.07_batch_022625_5	1679	1015	177635	0.216517166718218	70924	31456	83630	3mon	WT	HPF	whole	IN	Lamp5 Gaba	2.09576606364364	5.10477935406215
R1.050,R2.084,R3.007,P1.08,P2.09_batch_022625_5	R1.050,R2.084,R3.007,P1.07,P2.07_batch_022625_5	609	418	184670	0.226694702106682	76865	42006	112687	3mon	WT	HPF	whole	OG	OG NN	-5.30334568409806	8.5130058440829
R1.050,R2.084,R3.014,P1.08,P2.09_batch_022625_5	R1.050,R2.084,R3.014,P1.07,P2.07_batch_022625_5	1895	1125	304078	0.223201503778118	124802	64250	172746	3mon	WT	HPF	whole	IN	MSN Gaba	-7.13749218373185	1.08685027691372
R1.050,R2.090,R3.084,P1.08,P2.09_batch_022625_5	R1.050,R2.090,R3.084,P1.07,P2.07_batch_022625_5	4621	2365	721898	0.242802751195889	319591	170870	470645	3mon	WT	HPF	whole	IN	MGE Gaba	1.98971771807784	1.53324948879726
R1.050,R2.094,R3.076,P1.08,P2.09_batch_022625_5	R1.050,R2.094,R3.076,P1.07,P2.07_batch_022625_5	677	465	281073	0.229109966779577	118115	62967	169754	3mon	WT	HPF	whole	AS	AS NN	12.1162347754967	0.317142477955891
R1.051,R2.008,R3.075,P1.08,P2.09_batch_022625_5	R1.051,R2.008,R3.075,P1.07,P2.07_batch_022625_5	1975	1207	147282	0.23580933131211	63518	33677	91400	3mon	WT	HPF	whole	EN	L4/5 IT Glut	2.28558456511611	5.42567836376674
R1.051,R2.014,R3.017,P1.08,P2.09_batch_022625_5	R1.051,R2.014,R3.017,P1.07,P2.07_batch_022625_5	1719	1116	504388	0.237021545508821	218530	107562	294142	3mon	WT	HPF	whole	EN	L2/3 IT PIR-ENTl Glut	0.375183876467889	4.10550605389126
R1.051,R2.022,R3.061,P1.08,P2.09_batch_022625_5	R1.051,R2.022,R3.061,P1.07,P2.07_batch_022625_5	786	529	353392	0.223009124733281	144929	59992	161761	3mon	WT	HPF	whole	AS	AS NN	11.5995054206383	0.609902373280598
R1.051,R2.026,R3.026,P1.08,P2.09_batch_022625_5	R1.051,R2.026,R3.026,P1.07,P2.07_batch_022625_5	2164	1337	142043	0.236853207593994	61502	39627	107359	3mon	WT	HPF	whole	EN	DG Glut	4.18479871363754	-0.753474273953365
R1.051,R2.028,R3.050,P1.08,P2.09_batch_022625_5	R1.051,R2.028,R3.050,P1.07,P2.07_batch_022625_5	837	580	235993	0.213649149779103	93089	44648	121166	3mon	WT	HPF	whole	OPC	OPC NN	10.0730276069176	-6.07702482608311
R1.051,R2.029,R3.047,P1.08,P2.09_batch_022625_5	R1.051,R2.029,R3.047,P1.07,P2.07_batch_022625_5	544	386	163823	0.217069908524206	65561	28256	75674	3mon	WT	HPF	whole	IN	MGE Gaba	-1.1403608360756	-3.2861222114896
R1.051,R2.029,R3.065,P1.08,P2.09_batch_022625_5	R1.051,R2.029,R3.065,P1.07,P2.07_batch_022625_5	1337	867	300324	0.231610997226577	127445	66119	177497	3mon	WT	HPF	whole	IN	MSN Gaba	-9.04422951130753	2.66246162983425
R1.051,R2.031,R3.030,P1.08,P2.09_batch_022625_5	R1.051,R2.031,R3.030,P1.07,P2.07_batch_022625_5	519	381	183170	0.193314735966329	65932	27065	71580	3mon	WT	HPF	whole	OG	OG NN	-5.37551689534074	8.17952596279628
R1.051,R2.034,R3.027,P1.08,P2.09_batch_022625_5	R1.051,R2.034,R3.027,P1.07,P2.07_batch_022625_5	3373	1917	468047	0.247521783673222	210800	145404	399449	3mon	WT	HPF	whole	IN	MGE Gaba	2.37609934420699	0.873025408711506
R1.051,R2.034,R3.075,P1.08,P2.09_batch_022625_5	R1.051,R2.034,R3.075,P1.07,P2.07_batch_022625_5	4340	2277	1176360	0.244127936031984	523325	280429	771226	3mon	WT	HPF	whole	IN	MSN Gaba	-3.82965231327897	1.64885555836208
R1.051,R2.036,R3.043,P1.08,P2.09_batch_022625_5	R1.051,R2.036,R3.043,P1.07,P2.07_batch_022625_5	633	461	636462	0.231697364192949	270179	133909	362465	3mon	WT	HPF	whole	MG	MG NN	5.16391992182845	-12.8094743576383
R1.051,R2.038,R3.012,P1.08,P2.09_batch_022625_5	R1.051,R2.038,R3.012,P1.07,P2.07_batch_022625_5	3575	1892	1023815	0.242208195867047	452260	246222	672941	3mon	WT	HPF	whole	IN	MSN Gaba	-4.94520187764054	1.71693026157863
R1.051,R2.047,R3.005,P1.08,P2.09_batch_022625_5	R1.051,R2.047,R3.005,P1.07,P2.07_batch_022625_5	1612	1013	579599	0.231537562426947	245888	131517	356243	3mon	WT	HPF	whole	EN	L6 CT Glut	4.1720285377037	4.06987153622158
R1.051,R2.051,R3.047,P1.08,P2.09_batch_022625_5	R1.051,R2.051,R3.047,P1.07,P2.07_batch_022625_5	2683	1533	687858	0.239253973517477	300535	179925	491140	3mon	WT	HPF	whole	EN	L6 CT Glut	5.64574479670638	3.62675201031215
R1.051,R2.054,R3.004,P1.08,P2.09_batch_022625_5	R1.051,R2.054,R3.004,P1.07,P2.07_batch_022625_5	646	460	444293	0.233987649052745	190279	97132	263028	3mon	WT	HPF	whole	AS	AS NN	9.90121554942245	-1.15075286594384
R1.051,R2.054,R3.057,P1.08,P2.09_batch_022625_5	R1.051,R2.054,R3.057,P1.07,P2.07_batch_022625_5	695	476	194737	0.229669565870794	82014	35758	98603	3mon	WT	HPF	whole	IN	Lamp5 Gaba	-2.04488110928422	-7.09143246081822
R1.051,R2.056,R3.056,P1.08,P2.09_batch_022625_5	R1.051,R2.056,R3.056,P1.07,P2.07_batch_022625_5	3417	1856	709139	0.241610901097195	312564	172030	471456	3mon	WT	HPF	whole	IN	MGE Gaba	1.12389704198951	0.660733214345051
R1.051,R2.059,R3.065,P1.08,P2.09_batch_022625_5	R1.051,R2.059,R3.065,P1.07,P2.07_batch_022625_5	919	618	486854	0.234032784717606	208543	111773	302065	3mon	WT	HPF	whole	OG	OG NN	-1.96516013531571	9.9915329131747
R1.051,R2.068,R3.001,P1.08,P2.09_batch_022625_5	R1.051,R2.068,R3.001,P1.07,P2.07_batch_022625_5	4329	2269	900736	0.231052259132395	381405	209220	568900	3mon	WT	HPF	whole	IN	MSN Gaba	-4.62014246373063	1.26436173054226
R1.051,R2.069,R3.063,P1.08,P2.09_batch_022625_5	R1.051,R2.069,R3.063,P1.07,P2.07_batch_022625_5	799	545	227075	0.219231620714906	91695	37827	100201	3mon	WT	HPF	whole	IN	MGE Gaba	0.324478324366754	-1.24979246524327
R1.051,R2.073,R3.071,P1.08,P2.09_batch_022625_5	R1.051,R2.073,R3.071,P1.07,P2.07_batch_022625_5	2587	1579	677416	0.243517945466713	300688	173402	473738	3mon	WT	HPF	whole	IN	MGE Gaba	1.46158152432556	3.15147172543056
R1.051,R2.075,R3.024,P1.08,P2.09_batch_022625_5	R1.051,R2.075,R3.024,P1.07,P2.07_batch_022625_5	1320	825	353374	0.227156388658702	147355	70476	187947	3mon	WT	HPF	whole	IN	MSN Gaba	-8.38083744435196	2.94749342533596
R1.051,R2.094,R3.095,P1.08,P2.09_batch_022625_5	R1.051,R2.094,R3.095,P1.07,P2.07_batch_022625_5	249	176	86670	0.230657792521363	36643	20179	53288	3mon	WT	HPF	whole	IN	MGE Gaba	-1.15339291481858	-5.01722324756138
R1.052,R2.019,R3.089,P1.08,P2.09_batch_022625_5	R1.052,R2.019,R3.089,P1.07,P2.07_batch_022625_5	2645	1451	195532	0.231897324937354	83068	52469	142737	3mon	WT	HPF	whole	IN	MSN Gaba	-8.77677441029435	0.881145230259968
R1.052,R2.023,R3.023,P1.08,P2.09_batch_022625_5	R1.052,R2.023,R3.023,P1.07,P2.07_batch_022625_5	1841	1182	609188	0.230517442381849	257415	130478	352757	3mon	WT	HPF	whole	IN	MGE Gaba	0.0774310788642822	1.12051879498012
R1.052,R2.024,R3.010,P1.08,P2.09_batch_022625_5	R1.052,R2.024,R3.010,P1.07,P2.07_batch_022625_5	1949	1240	462683	0.228001611121524	193584	106542	287832	3mon	WT	HPF	whole	MG	MG NN	6.65273904414291	-13.549126037631
R1.052,R2.025,R3.012,P1.08,P2.09_batch_022625_5	R1.052,R2.025,R3.012,P1.07,P2.07_batch_022625_5	607	446	335662	0.221882772484128	137028	68171	182299	3mon	WT	HPF	whole	MG	MG NN	4.64882850260848	-11.9810565796232
R1.052,R2.026,R3.016,P1.08,P2.09_batch_022625_5	R1.052,R2.026,R3.016,P1.07,P2.07_batch_022625_5	1990	1214	534104	0.231942818077826	226944	116804	316883	3mon	WT	HPF	whole	IN	MSN Gaba	-8.37383079914933	1.20523726078518
R1.052,R2.036,R3.004,P1.08,P2.09_batch_022625_5	R1.052,R2.036,R3.004,P1.07,P2.07_batch_022625_5	816	574	173312	0.233486466352123	74082	47287	128240	3mon	WT	HPF	whole	OPC	OPC NN	10.7826728782188	-6.28964651492588
R1.052,R2.059,R3.020,P1.08,P2.09_batch_022625_5	R1.052,R2.059,R3.020,P1.07,P2.07_batch_022625_5	3896	2177	1069425	0.22824708444763	447876	235875	639002	3mon	WT	HPF	whole	IN	MGE Gaba	2.45477735610122	1.3561056766177
R1.052,R2.059,R3.075,P1.08,P2.09_batch_022625_5	R1.052,R2.059,R3.075,P1.07,P2.07_batch_022625_5	473	349	188790	0.214979035639413	74891	34281	90620	3mon	WT	HPF	whole	IN	Lamp5 Gaba	-2.8223345318306	-7.00747621921055
R1.052,R2.060,R3.057,P1.08,P2.09_batch_022625_5	R1.052,R2.060,R3.057,P1.07,P2.07_batch_022625_5	765	515	176325	0.20797544580338	67867	25991	69030	3mon	WT	HPF	whole	IN	Lamp5 Gaba	-1.31562424092179	-3.29961193469517
R1.052,R2.063,R3.038,P1.08,P2.09_batch_022625_5	R1.052,R2.063,R3.038,P1.07,P2.07_batch_022625_5	2193	1308	316647	0.232992675864418	135093	67475	185741	3mon	WT	HPF	whole	EN	L2/3 IT Glut	1.71271603913421	5.85076581570156
R1.052,R2.070,R3.023,P1.08,P2.09_batch_022625_5	R1.052,R2.070,R3.023,P1.07,P2.07_batch_022625_5	685	497	211808	0.222107373019226	86546	39649	106773	3mon	WT	HPF	whole	OG	OG NN	-3.58736610798722	8.51937924953945
R1.052,R2.081,R3.014,P1.08,P2.09_batch_022625_5	R1.052,R2.081,R3.014,P1.07,P2.07_batch_022625_5	1403	921	166351	0.216851723204088	66512	31282	82878	3mon	WT	HPF	whole	IN	MGE Gaba	2.31362282843704	-0.630399831805156
R1.052,R2.088,R3.010,P1.08,P2.09_batch_022625_5	R1.052,R2.088,R3.010,P1.07,P2.07_batch_022625_5	414	292	191827	0.222180335512545	78405	34142	92300	3mon	WT	HPF	whole	IN	MGE Gaba	-1.71443629650956	-3.68071807292454
R1.052,R2.093,R3.002,P1.08,P2.09_batch_022625_5	R1.052,R2.093,R3.002,P1.07,P2.07_batch_022625_5	1161	779	210606	0.218775021858175	84884	47355	126738	3mon	WT	HPF	whole	IN	MSN Gaba	-8.8505077400673	2.82814537617214
R1.053,R2.003,R3.046,P1.08,P2.09_batch_022625_5	R1.053,R2.003,R3.046,P1.07,P2.07_batch_022625_5	1179	777	152739	0.224235030253737	62951	36270	97656	3mon	WT	HPF	whole	IN	MGE Gaba	1.42481332631225	-0.49727920559399
R1.053,R2.010,R3.002,P1.08,P2.09_batch_022625_5	R1.053,R2.010,R3.002,P1.07,P2.07_batch_022625_5	899	623	191940	0.213869294605809	75783	37268	99306	3mon	WT	HPF	whole	IN	MSN Gaba	-7.26665592579728	2.98495589825161
R1.053,R2.013,R3.024,P1.08,P2.09_batch_022625_5	R1.053,R2.013,R3.024,P1.07,P2.07_batch_022625_5	663	460	91575	0.21517539125742	36357	15824	42858	3mon	WT	HPF	whole	IN	MGE Gaba	1.21609344692344	-1.87309897807591
R1.053,R2.021,R3.040,P1.08,P2.09_batch_022625_5	R1.053,R2.021,R3.040,P1.07,P2.07_batch_022625_5	2229	1310	214369	0.23458463995475	92019	50045	138160	3mon	WT	HPF	whole	EN	L6 IT Glut	1.2582249602806	3.03910242649563
R1.053,R2.025,R3.079,P1.08,P2.09_batch_022625_5	R1.053,R2.025,R3.079,P1.07,P2.07_batch_022625_5	782	553	165068	0.224683184310513	68155	38688	105073	3mon	WT	HPF	whole	OPC	OPC NN	10.0524463614952	-6.47977245715611
R1.053,R2.027,R3.060,P1.08,P2.09_batch_022625_5	R1.053,R2.027,R3.060,P1.07,P2.07_batch_022625_5	4304	2270	306994	0.236833945796968	132913	73952	204535	3mon	WT	HPF	whole	IN	MSN Gaba	-5.00118303685074	1.5275870475436
R1.053,R2.028,R3.057,P1.08,P2.09_batch_022625_5	R1.053,R2.028,R3.057,P1.07,P2.07_batch_022625_5	1814	1114	311018	0.206820769983817	119103	61913	165053	3mon	WT	HPF	whole	IN	Lamp5 Gaba	2.66177856536025	4.90886079403408
R1.053,R2.030,R3.035,P1.08,P2.09_batch_022625_5	R1.053,R2.030,R3.035,P1.07,P2.07_batch_022625_5	824	556	245359	0.228893928846773	103019	51884	141530	3mon	WT	HPF	whole	IN	Lamp5 Gaba	-2.22466826825028	-0.930879813853429
R1.053,R2.036,R3.006,P1.08,P2.09_batch_022625_5	R1.053,R2.036,R3.006,P1.07,P2.07_batch_022625_5	469	327	158128	0.207334752569645	60692	24382	64760	3mon	WT	HPF	whole	IN	MGE Gaba	-0.966363314675146	-3.40204418567173
R1.053,R2.041,R3.091,P1.08,P2.09_batch_022625_5	R1.053,R2.041,R3.091,P1.07,P2.07_batch_022625_5	1006	664	181211	0.22039972432805	73528	38860	104974	3mon	WT	HPF	whole	OPC	OPC NN	10.7378768882286	-6.59418142703526
R1.053,R2.044,R3.018,P1.08,P2.09_batch_022625_5	R1.053,R2.044,R3.018,P1.07,P2.07_batch_022625_5	712	485	200888	0.224614981812741	82922	39604	106385	3mon	WT	HPF	whole	IN	Lamp5 Gaba	-5.05046606449967	-4.38101948169224
R1.053,R2.044,R3.077,P1.08,P2.09_batch_022625_5	R1.053,R2.044,R3.077,P1.07,P2.07_batch_022625_5	996	640	92542	0.213154768333513	36427	17205	45217	3mon	WT	HPF	whole	EN	DG Glut	3.77217602343673	-1.63633573916905
R1.053,R2.048,R3.059,P1.08,P2.09_batch_022625_5	R1.053,R2.048,R3.059,P1.07,P2.07_batch_022625_5	1640	1014	288268	0.224732345203053	119047	59962	164485	3mon	WT	HPF	whole	EN	L4/5 IT Glut	4.08525728793258	6.07338630291469
R1.053,R2.051,R3.081,P1.08,P2.09_batch_022625_5	R1.053,R2.051,R3.081,P1.07,P2.07_batch_022625_5	2004	1214	166090	0.233149470041099	70903	44328	119452	3mon	WT	HPF	whole	IN	MGE Gaba	0.887776177240556	0.16362606617458
R1.053,R2.054,R3.072,P1.08,P2.09_batch_022625_5	R1.053,R2.054,R3.072,P1.07,P2.07_batch_022625_5	572	417	176427	0.219945414847162	71453	34714	92816	3mon	WT	HPF	whole	IN	Lamp5 Gaba	-4.57420730976945	-6.97534979251377
R1.053,R2.062,R3.077,P1.08,P2.09_batch_022625_5	R1.053,R2.062,R3.077,P1.07,P2.07_batch_022625_5	2462	1414	134048	0.215901413001968	53383	27589	73278	3mon	WT	HPF	whole	IN	MGE Gaba	0.976752336932367	-0.101603218588756
R1.053,R2.066,R3.005,P1.08,P2.09_batch_022625_5	R1.053,R2.066,R3.005,P1.07,P2.07_batch_022625_5	1606	1007	186813	0.221940024479804	76281	36615	97602	3mon	WT	HPF	whole	IN	MGE Gaba	2.00273561091537	-0.18887842563145
R1.053,R2.069,R3.060,P1.08,P2.09_batch_022625_5	R1.053,R2.069,R3.060,P1.07,P2.07_batch_022625_5	1514	940	186140	0.224137756598982	76687	38623	106004	3mon	WT	HPF	whole	EN	DG Glut	3.59534620852584	-1.11883125570767
R1.053,R2.071,R3.055,P1.08,P2.09_batch_022625_5	R1.053,R2.071,R3.055,P1.07,P2.07_batch_022625_5	870	593	233246	0.22096298668769	94861	53738	144673	3mon	WT	HPF	whole	AS	AS NN	12.1373405417931	0.317245951619221
R1.053,R2.086,R3.001,P1.08,P2.09_batch_022625_5	R1.053,R2.086,R3.001,P1.07,P2.07_batch_022625_5	776	542	189518	0.224653407458057	78241	40254	109089	3mon	WT	HPF	whole	IN	MSN Gaba	-7.03377390293961	2.72930442425258
R1.053,R2.086,R3.050,P1.08,P2.09_batch_022625_5	R1.053,R2.086,R3.050,P1.07,P2.07_batch_022625_5	461	334	110335	0.213085636610784	43418	19199	51426	3mon	WT	HPF	whole	AS	AS NN	9.76855182261581	-1.0769832071399
R1.053,R2.092,R3.024,P1.08,P2.09_batch_022625_5	R1.053,R2.092,R3.024,P1.07,P2.07_batch_022625_5	365	264	181571	0.211330575203523	70914	31056	81560	3mon	WT	HPF	whole	IN	MGE Gaba	-1.46366286663895	-3.68430579570286
R1.054,R2.013,R3.026,P1.08,P2.09_batch_022625_5	R1.054,R2.013,R3.026,P1.07,P2.07_batch_022625_5	418	310	217811	0.234622467771639	93510	51565	139136	3mon	WT	HPF	whole	AS	AS NN	11.9780921897423	-0.85058014211409
R1.054,R2.029,R3.027,P1.08,P2.09_batch_022625_5	R1.054,R2.029,R3.027,P1.07,P2.07_batch_022625_5	1993	1259	592963	0.231269272184426	251295	127195	343222	3mon	WT	HPF	whole	IN	MSN Gaba	-6.93232918171769	0.582549444165303
R1.054,R2.033,R3.010,P1.08,P2.09_batch_022625_5	R1.054,R2.033,R3.010,P1.07,P2.07_batch_022625_5	434	320	249642	0.224090185396183	102829	40648	109556	3mon	WT	HPF	whole	AS	AS NN	9.17981910319442	-1.54870433476918
R1.054,R2.037,R3.085,P1.08,P2.09_batch_022625_5	R1.054,R2.037,R3.085,P1.07,P2.07_batch_022625_5	2245	1316	374895	0.235937064555593	161759	85741	233564	3mon	WT	HPF	whole	IN	MGE Gaba	1.81745105595703	0.587209096875264
R1.054,R2.038,R3.036,P1.08,P2.09_batch_022625_5	R1.054,R2.038,R3.036,P1.07,P2.07_batch_022625_5	551	398	264444	0.231543762072414	112190	48183	130269	3mon	WT	HPF	whole	OG	OG NN	-5.81850672154313	8.49202596279628
R1.054,R2.042,R3.083,P1.08,P2.09_batch_022625_5	R1.054,R2.042,R3.083,P1.07,P2.07_batch_022625_5	572	426	296572	0.222811280936241	121529	60604	163505	3mon	WT	HPF	whole	AS	AS NN	11.5853109321129	-0.356752761874126
R1.054,R2.052,R3.063,P1.08,P2.09_batch_022625_5	R1.054,R2.052,R3.063,P1.07,P2.07_batch_022625_5	437	323	58816	0.218027199629397	23632	10778	28538	3mon	WT	HPF	whole	IN	MGE Gaba	-1.50055933384781	-4.08568490413182
R1.054,R2.056,R3.068,P1.08,P2.09_batch_022625_5	R1.054,R2.056,R3.068,P1.07,P2.07_batch_022625_5	1621	984	312437	0.229139026194362	131310	71283	192990	3mon	WT	HPF	whole	IN	MGE Gaba	2.25426518530959	0.232169500317646
R1.054,R2.059,R3.034,P1.08,P2.09_batch_022625_5	R1.054,R2.059,R3.034,P1.07,P2.07_batch_022625_5	452	343	332182	0.227983534522507	138973	68126	183323	3mon	WT	HPF	whole	MG	MG NN	3.49927758784408	-11.6081975784635
R1.054,R2.065,R3.060,P1.08,P2.09_batch_022625_5	R1.054,R2.065,R3.060,P1.07,P2.07_batch_022625_5	1354	873	96523	0.234698964237579	41451	24881	66292	3mon	WT	HPF	whole	EN	DG Glut	4.67073273272628	-1.84631169703953
R1.054,R2.065,R3.085,P1.08,P2.09_batch_022625_5	R1.054,R2.065,R3.085,P1.07,P2.07_batch_022625_5	317	251	210774	0.229863633605257	88836	45455	123312	3mon	WT	HPF	whole	MG	MG NN	4.99331807704086	-11.741186508212
R1.054,R2.074,R3.036,P1.08,P2.09_batch_022625_5	R1.054,R2.074,R3.036,P1.07,P2.07_batch_022625_5	4236	2198	753531	0.233975834975194	322703	166153	456034	3mon	WT	HPF	whole	IN	MSN Gaba	-3.48867893605118	1.85467635723598
R1.054,R2.079,R3.021,P1.08,P2.09_batch_022625_5	R1.054,R2.079,R3.021,P1.07,P2.07_batch_022625_5	1503	981	397084	0.23567945557818	171165	84788	231323	3mon	WT	HPF	whole	IN	MGE Gaba	-0.354601148651892	0.0137849363947644
R1.054,R2.082,R3.010,P1.08,P2.09_batch_022625_5	R1.054,R2.082,R3.010,P1.07,P2.07_batch_022625_5	748	531	208784	0.218463169445659	84041	35216	93916	3mon	WT	HPF	whole	EN	L2/3 IT PIR-ENTl Glut	3.44123410792465	3.54917441936977
R1.054,R2.085,R3.041,P1.08,P2.09_batch_022625_5	R1.054,R2.085,R3.041,P1.07,P2.07_batch_022625_5	520	388	209091	0.221674652064796	85285	36151	96925	3mon	WT	HPF	whole	AS	AS NN	9.14781283946151	-1.39557261136525
R1.054,R2.088,R3.014,P1.08,P2.09_batch_022625_5	R1.054,R2.088,R3.014,P1.07,P2.07_batch_022625_5	491	365	260551	0.224147152356172	107347	47880	128060	3mon	WT	HPF	whole	AS	AS NN	11.2208747825157	-0.867235084298776
R1.054,R2.092,R3.015,P1.08,P2.09_batch_022625_5	R1.054,R2.092,R3.015,P1.07,P2.07_batch_022625_5	2272	1355	549753	0.229311528743525	231205	113317	305166	3mon	WT	HPF	whole	IN	MGE Gaba	1.85148977847213	3.08969508739956
R1.055,R2.006,R3.076,P1.08,P2.09_batch_022625_5	R1.055,R2.006,R3.076,P1.07,P2.07_batch_022625_5	676	495	562119	0.22921593121826	236317	127155	341349	3mon	WT	HPF	whole	OPC	OPC NN	9.35484408946151	-6.09643448260777
R1.055,R2.007,R3.083,P1.08,P2.09_batch_022625_5	R1.055,R2.007,R3.083,P1.07,P2.07_batch_022625_5	1826	1125	348520	0.225039525904256	144107	72074	192556	3mon	WT	HPF	whole	IN	MSN Gaba	-5.38463592915421	1.35862433048732
R1.055,R2.008,R3.044,P1.08,P2.09_batch_022625_5	R1.055,R2.008,R3.044,P1.07,P2.07_batch_022625_5	853	602	463578	0.232766988406495	197607	88763	241521	3mon	WT	HPF	whole	AS	AS NN	13.1289291343224	0.136065116849019
R1.055,R2.009,R3.088,P1.08,P2.09_batch_022625_5	R1.055,R2.009,R3.088,P1.07,P2.07_batch_022625_5	1019	698	96854	0.23394902105652	41474	24988	68336	3mon	WT	HPF	whole	EN	L2/3 IT PIR-ENTl Glut	0.7422262242567	3.88004886242397
R1.055,R2.012,R3.071,P1.08,P2.09_batch_022625_5	R1.055,R2.012,R3.071,P1.07,P2.07_batch_022625_5	897	606	501185	0.230178171692722	211497	109225	293516	3mon	WT	HPF	whole	AS	AS NN	12.5197915992271	-0.540375837359355
R1.055,R2.016,R3.064,P1.08,P2.09_batch_022625_5	R1.055,R2.016,R3.064,P1.07,P2.07_batch_022625_5	1067	713	394752	0.238139807220578	171753	88549	241520	3mon	WT	HPF	whole	IN	MGE Gaba	-0.362574938820654	-0.60254887608044
R1.055,R2.017,R3.075,P1.08,P2.09_batch_022625_5	R1.055,R2.017,R3.075,P1.07,P2.07_batch_022625_5	833	554	388401	0.230412346953136	164053	71428	193712	3mon	WT	HPF	whole	AS	AS NN	10.1828346213829	-0.8804607924556
R1.055,R2.020,R3.059,P1.08,P2.09_batch_022625_5	R1.055,R2.020,R3.059,P1.07,P2.07_batch_022625_5	466	333	374883	0.220840576746089	152388	66351	177221	3mon	WT	HPF	whole	OG	OG NN	-2.56973219303971	5.59657107922084
R1.055,R2.020,R3.071,P1.08,P2.09_batch_022625_5	R1.055,R2.020,R3.071,P1.07,P2.07_batch_022625_5	640	442	343463	0.226978854411407	143121	74929	199895	3mon	WT	HPF	whole	OG	OG NN	-4.02415514378434	7.65634404751308
R1.055,R2.028,R3.037,P1.08,P2.09_batch_022625_5	R1.055,R2.028,R3.037,P1.07,P2.07_batch_022625_5	1747	1049	436417	0.213112200485637	171754	89130	241386	3mon	WT	HPF	whole	IN	MSN Gaba	-8.48458099751359	1.86162196728237
R1.055,R2.034,R3.042,P1.08,P2.09_batch_022625_5	R1.055,R2.034,R3.042,P1.07,P2.07_batch_022625_5	1826	1158	866827	0.226936266220283	361146	162662	435657	3mon	WT	HPF	whole	IN	MGE Gaba	2.76784956069106	-0.0828117814397082
R1.055,R2.037,R3.005,P1.08,P2.09_batch_022625_5	R1.055,R2.037,R3.005,P1.07,P2.07_batch_022625_5	2203	1356	431800	0.229575727780909	181787	101818	273869	3mon	WT	HPF	whole	IN	MGE Gaba	2.99935340495223	-0.35146821406834
R1.055,R2.039,R3.006,P1.08,P2.09_batch_022625_5	R1.055,R2.039,R3.006,P1.07,P2.07_batch_022625_5	382	293	428862	0.218053368785477	172334	75643	198499	3mon	WT	HPF	whole	IN	MGE Gaba	-1.78389287381058	-3.90504682925694
R1.055,R2.043,R3.083,P1.08,P2.09_batch_022625_5	R1.055,R2.043,R3.083,P1.07,P2.07_batch_022625_5	2304	1277	191764	0.22835190165194	80344	41256	115256	3mon	WT	HPF	whole	EN	L4/5 IT Glut	3.40740823359603	5.60843812557705
R1.055,R2.045,R3.057,P1.08,P2.09_batch_022625_5	R1.055,R2.045,R3.057,P1.07,P2.07_batch_022625_5	356	261	295069	0.218774223214872	118926	52212	138700	3mon	WT	HPF	whole	IN	Lamp5 Gaba	-1.6127090492714	-5.80439031985752
R1.055,R2.052,R3.008,P1.08,P2.09_batch_022625_5	R1.055,R2.052,R3.008,P1.07,P2.07_batch_022625_5	345	266	124030	0.225388014902186	51356	28636	76969	3mon	WT	HPF	whole	OPC	OPC NN	8.65228461833114	-6.8026655998563
R1.055,R2.053,R3.013,P1.08,P2.09_batch_022625_5	R1.055,R2.053,R3.013,P1.07,P2.07_batch_022625_5	2130	1271	639205	0.224639831691285	263876	129090	347816	3mon	WT	HPF	whole	EN	L4/5 IT Glut	3.42158197970504	6.40120326611049
R1.055,R2.063,R3.002,P1.08,P2.09_batch_022625_5	R1.055,R2.063,R3.002,P1.07,P2.07_batch_022625_5	1350	868	261834	0.219773666035916	105968	55221	148120	3mon	WT	HPF	whole	IN	MGE Gaba	-0.246958617256934	-0.791237958941387
R1.055,R2.073,R3.033,P1.08,P2.09_batch_022625_5	R1.055,R2.073,R3.033,P1.07,P2.07_batch_022625_5	651	475	525607	0.239917724005639	230216	132172	360348	3mon	WT	HPF	whole	MG	MG NN	5.7446694335472	-11.5003246155118
R1.055,R2.075,R3.071,P1.08,P2.09_batch_022625_5	R1.055,R2.075,R3.071,P1.07,P2.07_batch_022625_5	1047	713	718926	0.234158006070082	308099	136775	372291	3mon	WT	HPF	whole	AS	AS NN	12.6874141654503	0.33407866093166
R1.055,R2.086,R3.046,P1.08,P2.09_batch_022625_5	R1.055,R2.086,R3.046,P1.07,P2.07_batch_022625_5	876	612	181810	0.229450571586846	76504	41221	111363	3mon	WT	HPF	whole	IN	MSN Gaba	-7.35008716969376	2.79774509998806
R1.055,R2.093,R3.018,P1.08,P2.09_batch_022625_5	R1.055,R2.093,R3.018,P1.07,P2.07_batch_022625_5	607	423	273891	0.228664840624077	114895	45669	125444	3mon	WT	HPF	whole	AS	AS NN	10.5740270576012	-0.70548997190945
R1.055,R2.094,R3.092,P1.08,P2.09_batch_022625_5	R1.055,R2.094,R3.092,P1.07,P2.07_batch_022625_5	693	465	325854	0.227148626358	135875	62507	167956	3mon	WT	HPF	whole	IN	Lamp5 Gaba	-2.3392760792244	-7.05083406833165
R1.056,R2.005,R3.011,P1.08,P2.09_batch_022625_5	R1.056,R2.005,R3.011,P1.07,P2.07_batch_022625_5	1634	993	377564	0.240333899004724	165630	88143	242381	3mon	WT	HPF	whole	IN	MSN Gaba	-7.73620129017716	0.525082341160847
R1.056,R2.010,R3.063,P1.08,P2.09_batch_022625_5	R1.056,R2.010,R3.063,P1.07,P2.07_batch_022625_5	2209	1307	514597	0.235513206493063	221679	111971	305472	3mon	WT	HPF	whole	IN	MGE Gaba	-1.30623793988114	-0.311046370539592
R1.056,R2.012,R3.074,P1.08,P2.09_batch_022625_5	R1.056,R2.012,R3.074,P1.07,P2.07_batch_022625_5	1272	840	424365	0.231406653112132	179940	82697	226040	3mon	WT	HPF	whole	AS	AS NN	13.0863714179527	0.692513814892842
R1.056,R2.014,R3.055,P1.08,P2.09_batch_022625_5	R1.056,R2.014,R3.055,P1.07,P2.07_batch_022625_5	2008	1250	749990	0.224534438519825	309479	159773	428427	3mon	WT	HPF	whole	Vas	Endo-Peri NN	5.18431377024764	-5.03890789416783
R1.056,R2.015,R3.052,P1.08,P2.09_batch_022625_5	R1.056,R2.015,R3.052,P1.07,P2.07_batch_022625_5	3441	1901	657584	0.238768056314999	286785	165673	448807	3mon	WT	HPF	whole	EN	L6 CT Glut	4.6318936309349	3.29723416897304
R1.056,R2.022,R3.090,P1.08,P2.09_batch_022625_5	R1.056,R2.022,R3.090,P1.07,P2.07_batch_022625_5	966	648	460822	0.236951660072252	199602	92034	250655	3mon	WT	HPF	whole	OG	OG NN	-5.03844547657853	9.60620843502529
R1.056,R2.025,R3.030,P1.08,P2.09_batch_022625_5	R1.056,R2.025,R3.030,P1.07,P2.07_batch_022625_5	4017	2067	713903	0.225484213145454	295714	137640	370140	3mon	WT	HPF	whole	EN	L6 IT Car3 Glut	2.65807926268691	2.76381050678737
R1.056,R2.033,R3.020,P1.08,P2.09_batch_022625_5	R1.056,R2.033,R3.020,P1.07,P2.07_batch_022625_5	1842	1152	1352639	0.230175813386417	570800	272595	736970	3mon	WT	HPF	whole	OG	OG NN	-3.07805419354325	12.050013175931
R1.056,R2.034,R3.059,P1.08,P2.09_batch_022625_5	R1.056,R2.034,R3.059,P1.07,P2.07_batch_022625_5	858	579	575182	0.232834074713615	245243	132422	358223	3mon	WT	HPF	whole	IN	Lamp5 Gaba	-4.52047586827164	-6.48362530139439
R1.056,R2.034,R3.081,P1.08,P2.09_batch_022625_5	R1.056,R2.034,R3.081,P1.07,P2.07_batch_022625_5	629	439	557693	0.225410454644552	230940	103775	275669	3mon	WT	HPF	whole	IN	Lamp5 Gaba	-4.62798071293717	-7.7706569519376
R1.056,R2.041,R3.024,P1.08,P2.09_batch_022625_5	R1.056,R2.041,R3.024,P1.07,P2.07_batch_022625_5	1035	737	386041	0.252050897823382	176694	116507	323711	3mon	WT	HPF	whole	IN	MGE Gaba	2.20214509577865	-1.66632790235035
R1.056,R2.047,R3.063,P1.08,P2.09_batch_022625_5	R1.056,R2.047,R3.063,P1.07,P2.07_batch_022625_5	1230	809	645927	0.227513166901031	269730	126001	339567	3mon	WT	HPF	whole	AS	AS NN	12.8349361381065	1.43993770214565
R1.056,R2.061,R3.004,P1.08,P2.09_batch_022625_5	R1.056,R2.061,R3.004,P1.07,P2.07_batch_022625_5	797	542	361151	0.225191730317502	149421	66694	178870	3mon	WT	HPF	whole	IN	Lamp5 Gaba	-5.69452667622452	-8.83058298495762
R1.056,R2.075,R3.010,P1.08,P2.09_batch_022625_5	R1.056,R2.075,R3.010,P1.07,P2.07_batch_022625_5	1777	1067	382251	0.231796886091524	162329	78572	211280	3mon	WT	HPF	whole	IN	MSN Gaba	-8.7903270760048	2.03930555912502
R1.056,R2.075,R3.019,P1.08,P2.09_batch_022625_5	R1.056,R2.075,R3.019,P1.07,P2.07_batch_022625_5	661	468	370721	0.225970680860055	153860	75557	201535	3mon	WT	HPF	whole	OG	OG NN	-4.45069218068009	8.8404565963412
R1.056,R2.077,R3.010,P1.08,P2.09_batch_022625_5	R1.056,R2.077,R3.010,P1.07,P2.07_batch_022625_5	1759	1090	615598	0.233758904858729	263413	128615	348471	3mon	WT	HPF	whole	IN	MSN Gaba	-8.47434997944718	1.26268374058254
R1.056,R2.079,R3.012,P1.08,P2.09_batch_022625_5	R1.056,R2.079,R3.012,P1.07,P2.07_batch_022625_5	2135	1277	895612	0.230483740093669	378395	189765	511103	3mon	WT	HPF	whole	AS	AS NN	9.20818709941024	1.09824143978603
R1.056,R2.082,R3.030,P1.08,P2.09_batch_022625_5	R1.056,R2.082,R3.030,P1.07,P2.07_batch_022625_5	1474	966	385909	0.224646427285204	159315	89113	236793	3mon	WT	HPF	whole	IN	Lamp5 Gaba	-2.7500541248787	0.396079650845601
R1.056,R2.085,R3.070,P1.08,P2.09_batch_022625_5	R1.056,R2.085,R3.070,P1.07,P2.07_batch_022625_5	1455	910	608804	0.239863256246276	266602	126034	345203	3mon	WT	HPF	whole	IN	MSN Gaba	-6.66263342289811	0.23351143929012
R1.056,R2.086,R3.057,P1.08,P2.09_batch_022625_5	R1.056,R2.086,R3.057,P1.07,P2.07_batch_022625_5	553	387	288576	0.221560570872784	117651	48032	129268	3mon	WT	HPF	whole	OG	OG NN	-4.45852661518937	8.7556463393832
R1.056,R2.089,R3.007,P1.08,P2.09_batch_022625_5	R1.056,R2.089,R3.007,P1.07,P2.07_batch_022625_5	8052	3529	1375198	0.221209381259737	559857	294706	799755	3mon	WT	HPF	whole	EN	L6 IT Car3 Glut	1.75976502509231	2.44646441074855
R1.057,R2.001,R3.025,P1.08,P2.09_batch_022625_5	R1.057,R2.001,R3.025,P1.07,P2.07_batch_022625_5	1540	987	364601	0.248126793252801	164567	84563	234344	3mon	WT	HPF	whole	IN	MSN Gaba	-7.94905090718156	2.32650338741787
R1.057,R2.003,R3.035,P1.08,P2.09_batch_022625_5	R1.057,R2.003,R3.035,P1.07,P2.07_batch_022625_5	1200	770	308831	0.220144906769999	125180	57245	152952	3mon	WT	HPF	whole	EN	L6 CT Glut	4.53110861392135	3.45343600842006
R1.057,R2.004,R3.066,P1.08,P2.09_batch_022625_5	R1.057,R2.004,R3.066,P1.07,P2.07_batch_022625_5	1568	999	180499	0.232184114981847	76767	40082	109311	3mon	WT	HPF	whole	IN	MGE Gaba	2.30403196425552	-0.335412630114482
R1.057,R2.005,R3.061,P1.08,P2.09_batch_022625_5	R1.057,R2.005,R3.061,P1.07,P2.07_batch_022625_5	893	605	194825	0.223020673291974	79903	36651	100038	3mon	WT	HPF	whole	Vas	ABC NN	14.6058292350304	-4.76608622935765
R1.057,R2.014,R3.076,P1.08,P2.09_batch_022625_5	R1.057,R2.014,R3.076,P1.07,P2.07_batch_022625_5	833	577	300263	0.21589187700419	119571	53119	141333	3mon	WT	HPF	whole	IN	MSN Gaba	-7.23104572682267	3.10550128551967
R1.057,R2.015,R3.079,P1.08,P2.09_batch_022625_5	R1.057,R2.015,R3.079,P1.07,P2.07_batch_022625_5	1084	716	417497	0.236962245362947	180843	100305	273439	3mon	WT	HPF	whole	OPC	OPC NN	11.2331705054771	-5.76447332767002
R1.057,R2.016,R3.035,P1.08,P2.09_batch_022625_5	R1.057,R2.016,R3.035,P1.07,P2.07_batch_022625_5	582	396	254070	0.222528745944168	103993	47666	126050	3mon	WT	HPF	whole	IN	MGE Gaba	-1.56962371258622	-3.54688084987156
R1.057,R2.018,R3.025,P1.08,P2.09_batch_022625_5	R1.057,R2.018,R3.025,P1.07,P2.07_batch_022625_5	388	295	319892	0.232388093358891	136159	73931	199064	3mon	WT	HPF	whole	IN	Meis2 Gaba	0.631609912825769	-6.97455824283116
R1.057,R2.019,R3.015,P1.08,P2.09_batch_022625_5	R1.057,R2.019,R3.015,P1.07,P2.07_batch_022625_5	2129	1292	539834	0.230969600495384	228512	118061	319494	3mon	WT	HPF	whole	IN	MGE Gaba	2.97530960650558	1.11638437839992
R1.057,R2.022,R3.089,P1.08,P2.09_batch_022625_5	R1.057,R2.022,R3.089,P1.07,P2.07_batch_022625_5	1838	1066	489204	0.232223501283981	208092	104804	284443	3mon	WT	HPF	whole	IN	MSN Gaba	-8.87346554188614	2.39036213490017
R1.057,R2.032,R3.066,P1.08,P2.09_batch_022625_5	R1.057,R2.032,R3.066,P1.07,P2.07_batch_022625_5	717	465	214018	0.230873760021742	90560	39573	108055	3mon	WT	HPF	whole	IN	Lamp5 Gaba	-5.15171289830094	-7.61197222140782
R1.057,R2.035,R3.074,P1.08,P2.09_batch_022625_5	R1.057,R2.035,R3.074,P1.07,P2.07_batch_022625_5	1559	976	341472	0.232261576349473	145273	69093	188089	3mon	WT	HPF	whole	IN	MGE Gaba	2.15945326895828	0.312716117825581
R1.057,R2.035,R3.083,P1.08,P2.09_batch_022625_5	R1.057,R2.035,R3.083,P1.07,P2.07_batch_022625_5	773	558	206765	0.218683173888576	83304	40993	108557	3mon	WT	HPF	whole	IN	MGE Gaba	1.70004564137573	-1.89566607144825
R1.057,R2.049,R3.044,P1.08,P2.09_batch_022625_5	R1.057,R2.049,R3.044,P1.07,P2.07_batch_022625_5	299	241	90542	0.218525584685631	36455	16031	41624	3mon	WT	HPF	whole	IN	MGE Gaba	0.870283376289552	-3.04322493937962
R1.057,R2.051,R3.031,P1.08,P2.09_batch_022625_5	R1.057,R2.051,R3.031,P1.07,P2.07_batch_022625_5	633	448	349093	0.221559801127817	142323	57443	153729	3mon	WT	HPF	whole	AS	AS NN	12.0449275931847	-0.669806280407833
R1.057,R2.052,R3.090,P1.08,P2.09_batch_022625_5	R1.057,R2.052,R3.090,P1.07,P2.07_batch_022625_5	461	332	118103	0.228350877192982	49482	25560	68604	3mon	WT	HPF	whole	OPC	OPC NN	-3.10127711682206	5.96315776440151
R1.057,R2.059,R3.089,P1.08,P2.09_batch_022625_5	R1.057,R2.059,R3.089,P1.07,P2.07_batch_022625_5	1311	839	277013	0.222904263327174	113557	57758	155017	3mon	WT	HPF	whole	IN	MSN Gaba	-7.69879150776749	1.8389929446841
R1.057,R2.065,R3.077,P1.08,P2.09_batch_022625_5	R1.057,R2.065,R3.077,P1.07,P2.07_batch_022625_5	1160	742	192286	0.220949230891847	78198	36672	97766	3mon	WT	HPF	whole	IN	MGE Gaba	2.45533585162277	-1.13867006567471
R1.057,R2.065,R3.095,P1.08,P2.09_batch_022625_5	R1.057,R2.065,R3.095,P1.07,P2.07_batch_022625_5	470	339	295636	0.222392253435095	120939	55527	147322	3mon	WT	HPF	whole	IN	Lamp5 Gaba	-1.32383609204178	-5.35599888232701
R1.057,R2.066,R3.001,P1.08,P2.09_batch_022625_5	R1.057,R2.066,R3.001,P1.07,P2.07_batch_022625_5	621	433	111146	0.23014035951736	46896	25583	67993	3mon	WT	HPF	whole	EN	L4/5 IT Glut	3.53715824694747	3.65360843273647
R1.057,R2.066,R3.039,P1.08,P2.09_batch_022625_5	R1.057,R2.066,R3.039,P1.07,P2.07_batch_022625_5	805	554	400590	0.221923581907788	163561	74632	199295	3mon	WT	HPF	whole	IN	Lamp5 Gaba	-4.976679328965	-8.61328400043003
R1.057,R2.066,R3.080,P1.08,P2.09_batch_022625_5	R1.057,R2.066,R3.080,P1.07,P2.07_batch_022625_5	1901	1191	271014	0.246090136402863	121430	69622	191528	3mon	WT	HPF	whole	IN	MGE Gaba	2.44461369128341	-0.15070361760609
R1.057,R2.085,R3.050,P1.08,P2.09_batch_022625_5	R1.057,R2.085,R3.050,P1.07,P2.07_batch_022625_5	518	381	314190	0.225612113210465	130211	68786	183417	3mon	WT	HPF	whole	MG	MG NN	5.2932877501976	-11.9904502716398
R1.057,R2.087,R3.096,P1.08,P2.09_batch_022625_5	R1.057,R2.087,R3.096,P1.07,P2.07_batch_022625_5	997	678	235214	0.230471986680606	99373	51623	140430	3mon	WT	HPF	whole	IN	MSN Gaba	-7.62468147663956	2.73019324871547
R1.057,R2.088,R3.043,P1.08,P2.09_batch_022625_5	R1.057,R2.088,R3.043,P1.07,P2.07_batch_022625_5	1031	683	392631	0.230184541619432	165692	84916	229658	3mon	WT	HPF	whole	MG	MG NN	6.44155311198348	-12.0050186004972
R1.057,R2.094,R3.081,P1.08,P2.09_batch_022625_5	R1.057,R2.094,R3.081,P1.07,P2.07_batch_022625_5	437	333	349402	0.235220509690218	150348	83374	226070	3mon	WT	HPF	whole	MG	MG NN	5.03669404597396	-11.5544704285001
R1.058,R2.011,R3.008,P1.08,P2.09_batch_022625_5	R1.058,R2.011,R3.008,P1.07,P2.07_batch_022625_5	2297	1399	203651	0.226166189426305	84587	41117	111060	3mon	WT	HPF	whole	IN	MGE Gaba	2.27935659499282	0.58167432877071
R1.058,R2.011,R3.009,P1.08,P2.09_batch_022625_5	R1.058,R2.011,R3.009,P1.07,P2.07_batch_022625_5	1240	825	316971	0.236204482183405	136905	82098	224155	3mon	WT	HPF	whole	AS	AS NN	11.6092615088951	1.3759916934634
R1.058,R2.020,R3.071,P1.08,P2.09_batch_022625_5	R1.058,R2.020,R3.071,P1.07,P2.07_batch_022625_5	433	314	273285	0.219801379621662	110615	51928	137668	3mon	WT	HPF	whole	OG	OG NN	-4.28915262608414	7.89594136806972
R1.058,R2.027,R3.095,P1.08,P2.09_batch_022625_5	R1.058,R2.027,R3.095,P1.07,P2.07_batch_022625_5	3437	1923	270045	0.236708033964729	116860	75500	206143	3mon	WT	HPF	whole	IN	MSN Gaba	-5.26547289280778	1.27336989971645
R1.058,R2.033,R3.053,P1.08,P2.09_batch_022625_5	R1.058,R2.033,R3.053,P1.07,P2.07_batch_022625_5	2897	1608	728301	0.230761547067285	308040	158398	429359	3mon	WT	HPF	whole	IN	MGE Gaba	2.18304550261611	0.812275401082112
R1.058,R2.035,R3.053,P1.08,P2.09_batch_022625_5	R1.058,R2.035,R3.053,P1.07,P2.07_batch_022625_5	2605	1511	577657	0.243551698505032	256439	129356	357714	3mon	WT	HPF	whole	IN	MSN Gaba	-4.49718189625626	1.33178650471218
R1.058,R2.041,R3.049,P1.08,P2.09_batch_022625_5	R1.058,R2.041,R3.049,P1.07,P2.07_batch_022625_5	1413	908	113352	0.230583927539025	47910	28118	74712	3mon	WT	HPF	whole	IN	MGE Gaba	1.65736269564742	0.698688140835835
R1.058,R2.042,R3.013,P1.08,P2.09_batch_022625_5	R1.058,R2.042,R3.013,P1.07,P2.07_batch_022625_5	606	440	156060	0.214225685690274	61710	28218	75695	3mon	WT	HPF	whole	OG	OG NN	-2.9318909683693	8.0462843093539
R1.058,R2.043,R3.085,P1.08,P2.09_batch_022625_5	R1.058,R2.043,R3.085,P1.07,P2.07_batch_022625_5	2073	1237	183403	0.215970552884615	73059	39149	107330	3mon	WT	HPF	whole	EN	L4/5 IT Glut	3.93106197924728	5.17367850872524
R1.058,R2.052,R3.078,P1.08,P2.09_batch_022625_5	R1.058,R2.052,R3.078,P1.07,P2.07_batch_022625_5	565	430	60066	0.221416300820767	24474	12161	31958	3mon	WT	HPF	whole	IN	MGE Gaba	1.26577385873908	-2.11101878550999
R1.058,R2.053,R3.030,P1.08,P2.09_batch_022625_5	R1.058,R2.053,R3.030,P1.07,P2.07_batch_022625_5	569	401	189691	0.215155968274813	75305	31815	84616	3mon	WT	HPF	whole	OG	OG NN	-2.75324678807145	5.34912406536586
R1.058,R2.054,R3.071,P1.08,P2.09_batch_022625_5	R1.058,R2.054,R3.071,P1.07,P2.07_batch_022625_5	698	497	158844	0.221839480538185	64834	28846	76930	3mon	WT	HPF	whole	IN	Lamp5 Gaba	-2.69851565747147	-3.97892464068882
R1.058,R2.065,R3.074,P1.08,P2.09_batch_022625_5	R1.058,R2.065,R3.074,P1.07,P2.07_batch_022625_5	1059	705	95151	0.222945921720944	39012	18537	51144	3mon	WT	HPF	whole	IN	MGE Gaba	2.37106847376937	-0.649312594208644
R1.058,R2.068,R3.042,P1.08,P2.09_batch_022625_5	R1.058,R2.068,R3.042,P1.07,P2.07_batch_022625_5	1633	982	235364	0.223916944373238	96880	50682	136148	3mon	WT	HPF	whole	IN	MSN Gaba	-6.94766331105118	0.977153411831929
R1.058,R2.069,R3.049,P1.08,P2.09_batch_022625_5	R1.058,R2.069,R3.049,P1.07,P2.07_batch_022625_5	562	378	106628	0.220049826689775	43203	20846	55817	3mon	WT	HPF	whole	AS	AS NN	9.01724624247665	-1.48280776408665
R1.058,R2.070,R3.018,P1.08,P2.09_batch_022625_5	R1.058,R2.070,R3.018,P1.07,P2.07_batch_022625_5	1473	965	63073	0.238027777777778	27431	18386	49854	3mon	WT	HPF	whole	IN	MGE Gaba	2.65976273627395	-0.671691277298854
R1.058,R2.079,R3.092,P1.08,P2.09_batch_022625_5	R1.058,R2.079,R3.092,P1.07,P2.07_batch_022625_5	1339	881	329025	0.226669226816059	136936	75458	201342	3mon	WT	HPF	whole	IN	MGE Gaba	2.76077162833328	-0.0865213361119495
R1.058,R2.084,R3.090,P1.08,P2.09_batch_022625_5	R1.058,R2.084,R3.090,P1.07,P2.07_batch_022625_5	1349	854	239676	0.223744507960505	98586	46428	124486	3mon	WT	HPF	whole	EN	L4/5 IT Glut	4.65618180842513	6.32292234035976
R1.058,R2.092,R3.019,P1.08,P2.09_batch_022625_5	R1.058,R2.092,R3.019,P1.07,P2.07_batch_022625_5	1951	1208	291443	0.227868551263613	121874	65774	176368	3mon	WT	HPF	whole	IN	MGE Gaba	0.560164000703043	0.778161397900654
R1.058,R2.096,R3.076,P1.08,P2.09_batch_022625_5	R1.058,R2.096,R3.076,P1.07,P2.07_batch_022625_5	1640	1087	141098	0.240660188940487	61972	38217	105412	3mon	WT	HPF	whole	IN	MGE Gaba	1.62633061022872	1.05098067852504
R1.059,R2.001,R3.093,P1.08,P2.09_batch_022625_5	R1.059,R2.001,R3.093,P1.07,P2.07_batch_022625_5	1667	1034	204334	0.228967512398476	85819	47593	128770	3mon	WT	HPF	whole	IN	MGE Gaba	1.43963360400314	0.407668701138569
R1.059,R2.012,R3.014,P1.08,P2.09_batch_022625_5	R1.059,R2.012,R3.014,P1.07,P2.07_batch_022625_5	2754	1537	362070	0.23724597618504	157003	88819	243062	3mon	WT	HPF	whole	EN	L6 CT Glut	5.06113338084335	4.16438018414028
R1.059,R2.012,R3.084,P1.08,P2.09_batch_022625_5	R1.059,R2.012,R3.084,P1.07,P2.07_batch_022625_5	486	364	95953	0.229354820231799	40361	22937	61403	3mon	WT	HPF	whole	OPC	OPC NN	9.68017291636581	-6.74496448901646
R1.059,R2.014,R3.094,P1.08,P2.09_batch_022625_5	R1.059,R2.014,R3.094,P1.07,P2.07_batch_022625_5	1410	937	242638	0.223331696404212	99638	54993	146332	3mon	WT	HPF	whole	EN	L2/3 IT PIR-ENTl Glut	0.222236450625604	4.19399224850185
R1.059,R2.019,R3.018,P1.08,P2.09_batch_022625_5	R1.059,R2.019,R3.018,P1.07,P2.07_batch_022625_5	1377	894	564046	0.236593188253884	243981	131237	356053	3mon	WT	HPF	whole	OG	OG NN	-3.4784784355629	11.9260002288485
R1.059,R2.021,R3.030,P1.08,P2.09_batch_022625_5	R1.059,R2.021,R3.030,P1.07,P2.07_batch_022625_5	1949	1243	566536	0.226113643989184	235263	124202	333269	3mon	WT	HPF	whole	EN	L4/5 IT Glut	2.42227780432815	3.33822928997524
R1.059,R2.025,R3.004,P1.08,P2.09_batch_022625_5	R1.059,R2.025,R3.004,P1.07,P2.07_batch_022625_5	1731	1102	438186	0.23840916890808	190844	92268	253410	3mon	WT	HPF	whole	IN	MSN Gaba	-6.75933742909318	0.245995751347615
R1.059,R2.035,R3.005,P1.08,P2.09_batch_022625_5	R1.059,R2.035,R3.005,P1.07,P2.07_batch_022625_5	745	531	230652	0.230483741057187	97450	50998	138998	3mon	WT	HPF	whole	OG	OG NN	-3.75921011357194	9.59344350430019
R1.059,R2.041,R3.043,P1.08,P2.09_batch_022625_5	R1.059,R2.041,R3.043,P1.07,P2.07_batch_022625_5	731	512	328748	0.239849612149311	143955	76526	208494	3mon	WT	HPF	whole	OG	OG NN	-3.67249107746964	9.7303663406039
R1.059,R2.041,R3.061,P1.08,P2.09_batch_022625_5	R1.059,R2.041,R3.061,P1.07,P2.07_batch_022625_5	538	397	244978	0.226332945815952	101820	46374	125066	3mon	WT	HPF	whole	IN	Lamp5 Gaba	-2.34200597195511	-5.0427745666837
R1.059,R2.042,R3.054,P1.08,P2.09_batch_022625_5	R1.059,R2.042,R3.054,P1.07,P2.07_batch_022625_5	456	331	233174	0.215104740904079	92547	36489	97932	3mon	WT	HPF	whole	IN	MGE Gaba	-1.55684090046769	-3.77127397922032
R1.059,R2.042,R3.056,P1.08,P2.09_batch_022625_5	R1.059,R2.042,R3.056,P1.07,P2.07_batch_022625_5	1760	1097	390793	0.226426592270265	162486	79393	215690	3mon	WT	HPF	whole	IN	MSN Gaba	-7.93246841816788	1.08635663124569
R1.059,R2.046,R3.001,P1.08,P2.09_batch_022625_5	R1.059,R2.046,R3.001,P1.07,P2.07_batch_022625_5	1598	1015	356783	0.243149472152832	158153	84016	231420	3mon	WT	HPF	whole	EN	L6 IT Glut	1.49193483204955	3.16535817715175
R1.059,R2.051,R3.021,P1.08,P2.09_batch_022625_5	R1.059,R2.051,R3.021,P1.07,P2.07_batch_022625_5	2986	1649	426074	0.239779095596177	186524	100557	276588	3mon	WT	HPF	whole	EN	L6 IT Glut	0.358504738522714	4.44193517300136
R1.059,R2.059,R3.052,P1.08,P2.09_batch_022625_5	R1.059,R2.059,R3.052,P1.07,P2.07_batch_022625_5	473	333	53367	0.223175965665236	21901	11180	29430	3mon	WT	HPF	whole	EN	L4/5 IT Glut	3.88251113505477	3.7386990699435
R1.059,R2.065,R3.080,P1.08,P2.09_batch_022625_5	R1.059,R2.065,R3.080,P1.07,P2.07_batch_022625_5	540	370	130992	0.229708222811671	55176	30390	83166	3mon	WT	HPF	whole	MG	MG NN	3.59818195910568	-12.8584741440152
R1.059,R2.075,R3.073,P1.08,P2.09_batch_022625_5	R1.059,R2.075,R3.073,P1.07,P2.07_batch_022625_5	1452	915	235637	0.231946426105767	100125	51037	139620	3mon	WT	HPF	whole	EN	L6 CT Glut	4.40650176615829	3.99569141003139
R1.059,R2.080,R3.035,P1.08,P2.09_batch_022625_5	R1.059,R2.080,R3.035,P1.07,P2.07_batch_022625_5	1784	1123	371765	0.231955154072792	157973	78448	214782	3mon	WT	HPF	whole	IN	MGE Gaba	-1.39737105755692	-0.389944442782329
R1.059,R2.087,R3.051,P1.08,P2.09_batch_022625_5	R1.059,R2.087,R3.051,P1.07,P2.07_batch_022625_5	423	276	242281	0.228350107945389	101509	57414	154520	3mon	WT	HPF	whole	MG	MG NN	3.88004517169113	-9.57370413211338
R1.060,R2.018,R3.025,P1.08,P2.09_batch_022625_5	R1.060,R2.018,R3.025,P1.07,P2.07_batch_022625_5	373	275	204977	0.213952133598718	80959	33845	91693	3mon	WT	HPF	whole	OG	OG NN	-3.16635656742936	7.05374585720546
R1.060,R2.018,R3.026,P1.08,P2.09_batch_022625_5	R1.060,R2.018,R3.026,P1.07,P2.07_batch_022625_5	277	217	303451	0.207233280444538	116417	49662	130839	3mon	WT	HPF	whole	IN	Lamp5 Gaba	-1.76430535702592	-5.42621601489537
R1.060,R2.045,R3.030,P1.08,P2.09_batch_022625_5	R1.060,R2.045,R3.030,P1.07,P2.07_batch_022625_5	384	293	308200	0.207447983981678	118351	50771	135113	3mon	WT	HPF	whole	IN	Lamp5 Gaba	-3.41874218373185	5.74318610760219
R1.060,R2.047,R3.043,P1.08,P2.09_batch_022625_5	R1.060,R2.047,R3.043,P1.07,P2.07_batch_022625_5	1428	902	410123	0.228117820032643	171672	82585	226751	3mon	WT	HPF	whole	IN	MSN Gaba	-4.55657339482194	0.494253269162251
R1.060,R2.050,R3.072,P1.08,P2.09_batch_022625_5	R1.060,R2.050,R3.072,P1.07,P2.07_batch_022625_5	1691	1036	189656	0.214883021704407	75204	35880	95502	3mon	WT	HPF	whole	IN	MGE Gaba	2.31355547518844	0.279575100865437
R1.060,R2.054,R3.055,P1.08,P2.09_batch_022625_5	R1.060,R2.054,R3.055,P1.07,P2.07_batch_022625_5	374	285	335013	0.213049863877346	131811	58643	156321	3mon	WT	HPF	whole	OG	OG NN	-3.74060535817032	8.05349504086025
R1.060,R2.054,R3.058,P1.08,P2.09_batch_022625_5	R1.060,R2.054,R3.058,P1.07,P2.07_batch_022625_5	1014	661	243901	0.210546010943503	94935	43307	113967	3mon	WT	HPF	whole	EN	L4/5 IT Glut	4.55420970530624	5.43717776867397
R1.060,R2.060,R3.071,P1.08,P2.09_batch_022625_5	R1.060,R2.060,R3.071,P1.07,P2.07_batch_022625_5	671	478	270467	0.210102164319919	105073	39531	105880	3mon	WT	HPF	whole	IN	Lamp5 Gaba	2.7333797177803	3.10905229183681
R1.060,R2.073,R3.003,P1.08,P2.09_batch_022625_5	R1.060,R2.073,R3.003,P1.07,P2.07_batch_022625_5	3360	1863	627182	0.22970833418377	264180	130972	357423	3mon	WT	HPF	whole	EN	L6 IT Car3 Glut	1.75861328454131	4.07104503246792
R1.060,R2.074,R3.068,P1.08,P2.09_batch_022625_5	R1.060,R2.074,R3.068,P1.07,P2.07_batch_022625_5	995	696	420038	0.217898309485613	168679	90959	243322	3mon	WT	HPF	whole	AS	AS NN	11.7607288321983	0.329596987690999
R1.060,R2.076,R3.088,P1.08,P2.09_batch_022625_5	R1.060,R2.076,R3.088,P1.07,P2.07_batch_022625_5	1670	1056	234968	0.207426668892149	90221	44991	121035	3mon	WT	HPF	whole	IN	MSN Gaba	-7.62922287373429	0.44735478493221
R1.060,R2.077,R3.013,P1.08,P2.09_batch_022625_5	R1.060,R2.077,R3.013,P1.07,P2.07_batch_022625_5	522	363	308581	0.214795603944125	122316	51316	137315	3mon	WT	HPF	whole	OG	OG NN	-4.61402750401383	8.34650384518154
R1.060,R2.078,R3.008,P1.08,P2.09_batch_022625_5	R1.060,R2.078,R3.008,P1.07,P2.07_batch_022625_5	386	301	250428	0.217938949103519	100584	49406	134998	3mon	WT	HPF	whole	MG	MG NN	5.76207732768173	-12.1517213669156
R1.060,R2.083,R3.017,P1.08,P2.09_batch_022625_5	R1.060,R2.083,R3.017,P1.07,P2.07_batch_022625_5	501	379	305568	0.192255740657362	109434	55134	145248	3mon	WT	HPF	whole	OG	OG NN	-5.92409468083268	8.99181901546962
R1.060,R2.085,R3.093,P1.08,P2.09_batch_022625_5	R1.060,R2.085,R3.093,P1.07,P2.07_batch_022625_5	2738	1553	297606	0.234373594208288	127646	78686	214715	3mon	WT	HPF	whole	IN	MGE Gaba	2.96272706599349	-0.118492135081218
R1.060,R2.091,R3.003,P1.08,P2.09_batch_022625_5	R1.060,R2.091,R3.003,P1.07,P2.07_batch_022625_5	600	414	375466	0.215103601563241	149022	73240	196612	3mon	WT	HPF	whole	OG	OG NN	-3.26867676167374	7.78406106564052
R1.061,R2.008,R3.066,P1.08,P2.09_batch_022625_5	R1.061,R2.008,R3.066,P1.07,P2.07_batch_022625_5	2587	1524	621680	0.250957935404764	283451	134722	378439	3mon	WT	HPF	whole	IN	MGE Gaba	2.50597118945236	0.330544463124348
R1.061,R2.012,R3.093,P1.08,P2.09_batch_022625_5	R1.061,R2.012,R3.093,P1.07,P2.07_batch_022625_5	1522	984	1139884	0.236713308895549	493287	240601	656199	3mon	WT	HPF	whole	AS	AS NN	12.1274585685265	1.33052121731289
R1.061,R2.017,R3.020,P1.08,P2.09_batch_022625_5	R1.061,R2.017,R3.020,P1.07,P2.07_batch_022625_5	736	531	801628	0.231780277812257	340402	166505	448074	3mon	WT	HPF	whole	MG	MG NN	5.81332349391097	-11.9133161392545
R1.061,R2.018,R3.009,P1.08,P2.09_batch_022625_5	R1.061,R2.018,R3.009,P1.07,P2.07_batch_022625_5	1052	684	256059	0.222322065114068	104719	53600	142912	3mon	WT	HPF	whole	IN	MGE Gaba	2.29102646918411	-1.28506562975399
R1.061,R2.018,R3.045,P1.08,P2.09_batch_022625_5	R1.061,R2.018,R3.045,P1.07,P2.07_batch_022625_5	3252	1772	1142729	0.2299653516931	481823	244850	662073	3mon	WT	HPF	whole	IN	MSN Gaba	-8.90701198964005	1.12392460438259
R1.061,R2.022,R3.086,P1.08,P2.09_batch_022625_5	R1.061,R2.022,R3.086,P1.07,P2.07_batch_022625_5	1597	971	480322	0.230251443627349	202751	101533	275653	3mon	WT	HPF	whole	IN	MSN Gaba	-8.18815899281388	2.48711263271816
R1.061,R2.032,R3.006,P1.08,P2.09_batch_022625_5	R1.061,R2.032,R3.006,P1.07,P2.07_batch_022625_5	1803	1071	262285	0.22180863825054	107041	53578	142564	3mon	WT	HPF	whole	EN	L2/3 IT Glut	3.01425122828597	6.44776641460903
R1.061,R2.032,R3.054,P1.08,P2.09_batch_022625_5	R1.061,R2.032,R3.054,P1.07,P2.07_batch_022625_5	324	255	248567	0.228018348351469	104006	60099	162175	3mon	WT	HPF	whole	OG	OG NN	-5.8066320457924	7.94649755093105
R1.061,R2.036,R3.030,P1.08,P2.09_batch_022625_5	R1.061,R2.036,R3.030,P1.07,P2.07_batch_022625_5	1307	854	534344	0.229065223512606	224507	109866	297426	3mon	WT	HPF	whole	IN	MSN Gaba	-7.49213314442521	1.95020376774318
R1.061,R2.037,R3.035,P1.08,P2.09_batch_022625_5	R1.061,R2.037,R3.035,P1.07,P2.07_batch_022625_5	492	342	145807	0.23106046453702	61742	31550	86014	3mon	WT	HPF	whole	IN	MGE Gaba	4.84690332026595	-9.23742903140538
R1.061,R2.038,R3.019,P1.08,P2.09_batch_022625_5	R1.061,R2.038,R3.019,P1.07,P2.07_batch_022625_5	729	479	384080	0.225093421014118	158845	72668	194312	3mon	WT	HPF	whole	IN	Lamp5 Gaba	-2.06280041127091	-4.47616232303135
R1.061,R2.040,R3.018,P1.08,P2.09_batch_022625_5	R1.061,R2.040,R3.018,P1.07,P2.07_batch_022625_5	840	587	311688	0.224147514439692	128416	63183	167815	3mon	WT	HPF	whole	IN	MSN Gaba	-6.861041072892	2.6503361377383
R1.061,R2.043,R3.078,P1.08,P2.09_batch_022625_5	R1.061,R2.043,R3.078,P1.07,P2.07_batch_022625_5	1149	749	184246	0.197537454183125	67650	32738	87374	3mon	WT	HPF	whole	IN	MGE Gaba	2.42110585780258	-1.24464509752743
R1.061,R2.044,R3.064,P1.08,P2.09_batch_022625_5	R1.061,R2.044,R3.064,P1.07,P2.07_batch_022625_5	498	370	355021	0.221456899474259	144679	66360	176804	3mon	WT	HPF	whole	AS	AS NN	9.71375846476669	-1.02187732723706
R1.061,R2.058,R3.030,P1.08,P2.09_batch_022625_5	R1.061,R2.058,R3.030,P1.07,P2.07_batch_022625_5	1233	793	266863	0.225201392202543	110415	55788	148820	3mon	WT	HPF	whole	IN	MSN Gaba	-7.80933571247941	2.54356967541225
R1.061,R2.058,R3.052,P1.08,P2.09_batch_022625_5	R1.061,R2.058,R3.052,P1.07,P2.07_batch_022625_5	967	647	252497	0.21826817233602	101554	50823	135815	3mon	WT	HPF	whole	IN	Vip Gaba	9.45528220744247	8.34785520168789
R1.061,R2.063,R3.036,P1.08,P2.09_batch_022625_5	R1.061,R2.063,R3.036,P1.07,P2.07_batch_022625_5	3408	1781	881623	0.237438034814119	382572	198814	543384	3mon	WT	HPF	whole	IN	MSN Gaba	-5.92082500843888	0.882186165776326
R1.061,R2.064,R3.017,P1.08,P2.09_batch_022625_5	R1.061,R2.064,R3.017,P1.07,P2.07_batch_022625_5	630	399	289793	0.232355925135221	123332	62614	168256	3mon	WT	HPF	whole	OG	OG NN	-5.11951208500748	8.60589086147792
R1.061,R2.069,R3.036,P1.08,P2.09_batch_022625_5	R1.061,R2.069,R3.036,P1.07,P2.07_batch_022625_5	424	317	583282	0.230472568068476	246425	120337	325430	3mon	WT	HPF	whole	MG	MG NN	4.85149287791366	-9.12235105899327
R1.061,R2.070,R3.018,P1.08,P2.09_batch_022625_5	R1.061,R2.070,R3.018,P1.07,P2.07_batch_022625_5	775	533	259662	0.222991659430389	106482	50971	134358	3mon	WT	HPF	whole	IN	Lamp5 Gaba	-1.37710452465897	-3.51199901965611
R1.061,R2.074,R3.052,P1.08,P2.09_batch_022625_5	R1.061,R2.074,R3.052,P1.07,P2.07_batch_022625_5	1956	1206	599393	0.216858099828445	239661	128649	344352	3mon	WT	HPF	whole	EN	L6 CT Glut	5.10335588069076	3.81360017391689
R1.061,R2.077,R3.029,P1.08,P2.09_batch_022625_5	R1.061,R2.077,R3.029,P1.07,P2.07_batch_022625_5	525	379	526203	0.218290534526505	211658	97690	259635	3mon	WT	HPF	whole	IN	Lamp5 Gaba	-2.11554527668839	-6.26809299853794
R1.061,R2.078,R3.077,P1.08,P2.09_batch_022625_5	R1.061,R2.078,R3.077,P1.07,P2.07_batch_022625_5	1353	846	395413	0.227421868783554	165059	89944	241677	3mon	WT	HPF	whole	IN	MSN Gaba	-8.13206386952286	1.76621519657619
R1.061,R2.082,R3.063,P1.08,P2.09_batch_022625_5	R1.061,R2.082,R3.063,P1.07,P2.07_batch_022625_5	2216	1330	804858	0.231554785426559	341474	177805	485160	3mon	WT	HPF	whole	AS	AS NN	6.83291482539291	2.47939621540554
R1.061,R2.089,R3.020,P1.08,P2.09_batch_022625_5	R1.061,R2.089,R3.020,P1.07,P2.07_batch_022625_5	1854	1101	461647	0.202714682712845	173573	82174	217738	3mon	WT	HPF	whole	IN	MSN Gaba	-9.28900623707657	2.54376637074001
R1.061,R2.091,R3.089,P1.08,P2.09_batch_022625_5	R1.061,R2.091,R3.089,P1.07,P2.07_batch_022625_5	1633	1011	91572	0.23761408083442	39763	26595	71600	3mon	WT	HPF	whole	IN	MGE Gaba	1.26235934705848	-0.331441053423809
R1.061,R2.092,R3.044,P1.08,P2.09_batch_022625_5	R1.061,R2.092,R3.044,P1.07,P2.07_batch_022625_5	1873	1125	572155	0.244659141730814	255028	128065	354935	3mon	WT	HPF	whole	IN	MGE Gaba	2.77648949236984	0.0798364195490613
R1.061,R2.093,R3.039,P1.08,P2.09_batch_022625_5	R1.061,R2.093,R3.039,P1.07,P2.07_batch_022625_5	731	501	592447	0.229095379508316	248949	131319	354438	3mon	WT	HPF	whole	IN	Lamp5 Gaba	-4.02466249852067	-4.86174810794346
R1.062,R2.005,R3.031,P1.08,P2.09_batch_022625_5	R1.062,R2.005,R3.031,P1.07,P2.07_batch_022625_5	1843	1196	491845	0.234515023482692	211071	134024	364762	3mon	WT	HPF	whole	OPC	OPC NN	10.692766185714	-5.41468752292149
R1.062,R2.010,R3.055,P1.08,P2.09_batch_022625_5	R1.062,R2.010,R3.055,P1.07,P2.07_batch_022625_5	1485	947	300827	0.220436390107469	122082	61738	165363	3mon	WT	HPF	whole	IN	MSN Gaba	-7.86045742421036	2.04155885311611
R1.062,R2.012,R3.027,P1.08,P2.09_batch_022625_5	R1.062,R2.012,R3.027,P1.07,P2.07_batch_022625_5	1827	1175	352000	0.234171624667492	150859	79189	215726	3mon	WT	HPF	whole	IN	MGE Gaba	2.53573107333297	0.431648126568867
R1.062,R2.014,R3.001,P1.08,P2.09_batch_022625_5	R1.062,R2.014,R3.001,P1.07,P2.07_batch_022625_5	763	525	266272	0.21522670090621	105738	58920	155974	3mon	WT	HPF	whole	AS	AS NN	11.6423835715782	0.721084705319478
R1.062,R2.015,R3.089,P1.08,P2.09_batch_022625_5	R1.062,R2.015,R3.089,P1.07,P2.07_batch_022625_5	813	569	343370	0.223264860814176	140965	81771	216970	3mon	WT	HPF	whole	OPC	OPC NN	10.2658987006676	-6.91290987399571
R1.062,R2.016,R3.019,P1.08,P2.09_batch_022625_5	R1.062,R2.016,R3.019,P1.07,P2.07_batch_022625_5	618	434	107396	0.223384214510819	44111	22582	60080	3mon	WT	HPF	whole	IN	Lamp5 Gaba	-3.65255403904801	-6.75087870028965
R1.062,R2.032,R3.026,P1.08,P2.09_batch_022625_5	R1.062,R2.032,R3.026,P1.07,P2.07_batch_022625_5	457	341	210682	0.220808764650215	85630	37320	99658	3mon	WT	HPF	whole	OG	OG NN	-3.52550554661637	7.53438722225673
R1.062,R2.033,R3.075,P1.08,P2.09_batch_022625_5	R1.062,R2.033,R3.075,P1.07,P2.07_batch_022625_5	603	414	252696	0.221268673659356	102900	41639	112283	3mon	WT	HPF	whole	OG	OG NN	-2.96259260563737	6.1000853690768
R1.062,R2.044,R3.081,P1.08,P2.09_batch_022625_5	R1.062,R2.044,R3.081,P1.07,P2.07_batch_022625_5	2765	1571	174315	0.234553881096344	74817	49702	135975	3mon	WT	HPF	whole	IN	MGE Gaba	1.90165018649215	0.612254253354146
R1.062,R2.057,R3.073,P1.08,P2.09_batch_022625_5	R1.062,R2.057,R3.073,P1.07,P2.07_batch_022625_5	2543	1470	647994	0.22641536522266	269414	133906	363109	3mon	WT	HPF	whole	EN	L4/5 IT Glut	2.72809195132369	6.01796065899379
R1.062,R2.060,R3.016,P1.08,P2.09_batch_022625_5	R1.062,R2.060,R3.016,P1.07,P2.07_batch_022625_5	698	510	127783	0.220281351087038	51824	28929	78099	3mon	WT	HPF	whole	IN	MSN Gaba	-7.81101704029923	2.72351419064052
R1.062,R2.061,R3.093,P1.08,P2.09_batch_022625_5	R1.062,R2.061,R3.093,P1.07,P2.07_batch_022625_5	886	608	413042	0.229077825159915	173550	88833	239693	3mon	WT	HPF	whole	AS	AS NN	12.9487390479576	0.119724980321003
R1.062,R2.063,R3.025,P1.08,P2.09_batch_022625_5	R1.062,R2.063,R3.025,P1.07,P2.07_batch_022625_5	559	424	170722	0.229948755255528	71979	41752	113394	3mon	WT	HPF	whole	AS	AS NN	10.8415260276329	-0.126883157763408
R1.062,R2.065,R3.094,P1.08,P2.09_batch_022625_5	R1.062,R2.065,R3.094,P1.07,P2.07_batch_022625_5	718	523	243815	0.227912505583864	101975	56875	152930	3mon	WT	HPF	whole	OPC	OPC NN	10.3025951346886	-7.0825375404691
R1.062,R2.067,R3.075,P1.08,P2.09_batch_022625_5	R1.062,R2.067,R3.075,P1.07,P2.07_batch_022625_5	4133	2160	756100	0.248645227641312	341910	192137	533893	3mon	WT	HPF	whole	EN	L4/5 IT Glut	2.75693988413925	5.29938136669643
R1.062,R2.071,R3.007,P1.08,P2.09_batch_022625_5	R1.062,R2.071,R3.007,P1.07,P2.07_batch_022625_5	1804	1134	85147	0.23146335234528	36112	21858	59382	3mon	WT	HPF	whole	IN	MGE Gaba	2.58423649878616	0.187778345074727
R1.062,R2.080,R3.003,P1.08,P2.09_batch_022625_5	R1.062,R2.080,R3.003,P1.07,P2.07_batch_022625_5	592	408	262955	0.220996205417295	106958	44991	120420	3mon	WT	HPF	whole	IN	Lamp5 Gaba	-3.74013710408097	-7.85793960956089
R1.062,R2.085,R3.055,P1.08,P2.09_batch_022625_5	R1.062,R2.085,R3.055,P1.07,P2.07_batch_022625_5	1183	767	270357	0.217117970903356	108217	48988	130358	3mon	WT	HPF	whole	OG	OG NN	-6.02408123402482	12.2029434356356
R1.062,R2.090,R3.056,P1.08,P2.09_batch_022625_5	R1.062,R2.090,R3.056,P1.07,P2.07_batch_022625_5	2519	1450	375820	0.248425487844279	169813	99964	275750	3mon	WT	HPF	whole	IN	MSN Gaba	-7.62010193257218	0.723198643651082
R1.062,R2.091,R3.009,P1.08,P2.09_batch_022625_5	R1.062,R2.091,R3.009,P1.07,P2.07_batch_022625_5	2385	1458	532474	0.22622641179454	221218	112775	302848	3mon	WT	HPF	whole	AS	AS NN	7.38672542185897	1.61504565807827
R1.062,R2.092,R3.033,P1.08,P2.09_batch_022625_5	R1.062,R2.092,R3.033,P1.07,P2.07_batch_022625_5	948	622	222791	0.224595458340009	91956	50423	135728	3mon	WT	HPF	whole	OG	OG NN	-4.19471168904191	10.6630273971225
R1.062,R2.093,R3.079,P1.08,P2.09_batch_022625_5	R1.062,R2.093,R3.079,P1.07,P2.07_batch_022625_5	2210	1355	364129	0.229574272403343	153297	85171	231712	3mon	WT	HPF	whole	EN	L6 IT Glut	1.25411551804656	2.89602409931667
R1.062,R2.094,R3.094,P1.08,P2.09_batch_022625_5	R1.062,R2.094,R3.094,P1.07,P2.07_batch_022625_5	1190	772	177600	0.221602390472505	72419	38999	103374	3mon	WT	HPF	whole	IN	MGE Gaba	-0.137071732567603	-0.886970303255843
R1.063,R2.029,R3.028,P1.08,P2.09_batch_022625_5	R1.063,R2.029,R3.028,P1.07,P2.07_batch_022625_5	711	478	410447	0.220585484474373	166670	79044	209491	3mon	WT	HPF	whole	IN	MGE Gaba	5.39349317164535	-9.90891493228428
R1.063,R2.034,R3.038,P1.08,P2.09_batch_022625_5	R1.063,R2.034,R3.038,P1.07,P2.07_batch_022625_5	742	522	313679	0.227763708110018	131118	79061	212990	3mon	WT	HPF	whole	IN	MGE Gaba	8.59523677439804	-6.10951746371739
R1.063,R2.041,R3.012,P1.08,P2.09_batch_022625_5	R1.063,R2.041,R3.012,P1.07,P2.07_batch_022625_5	1366	880	223623	0.230174333705876	94366	54066	146898	3mon	WT	HPF	whole	IN	MSN Gaba	-6.59734964756852	1.17957102390773
R1.063,R2.044,R3.095,P1.08,P2.09_batch_022625_5	R1.063,R2.044,R3.095,P1.07,P2.07_batch_022625_5	1057	734	302745	0.231964609800363	128649	66261	180278	3mon	WT	HPF	whole	IN	MGE Gaba	1.04432640583629	-1.11605260637753
R1.063,R2.079,R3.028,P1.08,P2.09_batch_022625_5	R1.063,R2.079,R3.028,P1.07,P2.07_batch_022625_5	359	276	219395	0.223812963249583	90269	52029	138585	3mon	WT	HPF	whole	IN	MGE Gaba	-0.924258355187231	-3.87126220134251
R1.063,R2.089,R3.057,P1.08,P2.09_batch_022625_5	R1.063,R2.089,R3.057,P1.07,P2.07_batch_022625_5	1964	1200	358457	0.207893497513181	137920	69414	186782	3mon	WT	HPF	whole	IN	MGE Gaba	1.93114542574996	0.160029045071675
R1.063,R2.091,R3.083,P1.08,P2.09_batch_022625_5	R1.063,R2.091,R3.083,P1.07,P2.07_batch_022625_5	1398	937	119424	0.228268583947912	50019	29821	80334	3mon	WT	HPF	whole	IN	MGE Gaba	2.30949973673934	-0.497759142193721
R1.064,R2.003,R3.082,P1.08,P2.09_batch_022625_5	R1.064,R2.003,R3.082,P1.07,P2.07_batch_022625_5	1230	820	358749	0.219863679577181	145245	70772	186444	3mon	WT	HPF	whole	IN	MGE Gaba	2.48286497206802	-1.42439449695103
R1.064,R2.012,R3.033,P1.08,P2.09_batch_022625_5	R1.064,R2.012,R3.033,P1.07,P2.07_batch_022625_5	2179	1253	406539	0.226630216143071	169170	86967	231633	3mon	WT	HPF	whole	EN	L6 IT Glut	0.894010241938776	3.2605553779269
R1.064,R2.016,R3.069,P1.08,P2.09_batch_022625_5	R1.064,R2.016,R3.069,P1.07,P2.07_batch_022625_5	1647	1055	562523	0.239058094500387	245594	121196	330395	3mon	WT	HPF	whole	IN	MGE Gaba	2.07229470820541	0.500515690770222
R1.064,R2.019,R3.043,P1.08,P2.09_batch_022625_5	R1.064,R2.019,R3.043,P1.07,P2.07_batch_022625_5	2238	1284	267842	0.226310704579734	111313	61119	162892	3mon	WT	HPF	whole	EN	L4/5 IT Glut	3.76091599078292	6.33475648495205
R1.064,R2.023,R3.040,P1.08,P2.09_batch_022625_5	R1.064,R2.023,R3.040,P1.07,P2.07_batch_022625_5	1386	911	407735	0.2332627370516	174136	86573	235269	3mon	WT	HPF	whole	IN	MSN Gaba	-8.50501442341691	1.75124823185451
R1.064,R2.025,R3.079,P1.08,P2.09_batch_022625_5	R1.064,R2.025,R3.079,P1.07,P2.07_batch_022625_5	901	623	455717	0.244203598036621	202790	115188	315129	3mon	WT	HPF	whole	AS	AS NN	11.9965829810631	0.369479647603108
R1.064,R2.035,R3.047,P1.08,P2.09_batch_022625_5	R1.064,R2.035,R3.047,P1.07,P2.07_batch_022625_5	698	482	224793	0.214323579304495	88926	40934	106742	3mon	WT	HPF	whole	IN	MGE Gaba	-0.414767865227515	-1.6693368640279
R1.064,R2.035,R3.092,P1.08,P2.09_batch_022625_5	R1.064,R2.035,R3.092,P1.07,P2.07_batch_022625_5	638	430	172281	0.20942768122638	66733	30468	78992	3mon	WT	HPF	whole	IN	MGE Gaba	0.680792193723863	-2.78861189750187
R1.064,R2.044,R3.093,P1.08,P2.09_batch_022625_5	R1.064,R2.044,R3.093,P1.07,P2.07_batch_022625_5	863	559	463931	0.215854580032772	184718	93710	245225	3mon	WT	HPF	whole	IN	Lamp5 Gaba	-4.17384720234757	-7.13413751986973
R1.064,R2.049,R3.052,P1.08,P2.09_batch_022625_5	R1.064,R2.049,R3.052,P1.07,P2.07_batch_022625_5	741	487	230408	0.213770026889855	90933	41427	107452	3mon	WT	HPF	whole	EN	L4/5 IT Glut	4.10246061892623	4.24987851711757
R1.064,R2.051,R3.031,P1.08,P2.09_batch_022625_5	R1.064,R2.051,R3.031,P1.07,P2.07_batch_022625_5	2329	1407	922310	0.233187157278166	393786	186841	509638	3mon	WT	HPF	whole	AS	AS NN	10.0464229545128	-1.93366456893437
R1.064,R2.053,R3.095,P1.08,P2.09_batch_022625_5	R1.064,R2.053,R3.095,P1.07,P2.07_batch_022625_5	403	318	295633	0.223128110209493	121300	62292	167607	3mon	WT	HPF	whole	MG	MG NN	5.20197438807601	-11.8056825485563
R1.064,R2.055,R3.073,P1.08,P2.09_batch_022625_5	R1.064,R2.055,R3.073,P1.07,P2.07_batch_022625_5	1855	1147	757183	0.22881158520014	317816	170106	457145	3mon	WT	HPF	whole	EN	L6 CT Glut	5.80477237315292	3.80869542690761
R1.064,R2.057,R3.035,P1.08,P2.09_batch_022625_5	R1.064,R2.057,R3.035,P1.07,P2.07_batch_022625_5	1554	938	160812	0.22455656563296	66364	37390	99400	3mon	WT	HPF	whole	IN	MGE Gaba	1.50866573662872	0.198923579182698
R1.064,R2.058,R3.057,P1.08,P2.09_batch_022625_5	R1.064,R2.058,R3.057,P1.07,P2.07_batch_022625_5	917	645	214388	0.235290217787649	92276	57501	156512	3mon	WT	HPF	whole	OPC	OPC NN	10.0461273154747	-6.2930916633939
R1.064,R2.063,R3.065,P1.08,P2.09_batch_022625_5	R1.064,R2.063,R3.065,P1.07,P2.07_batch_022625_5	1205	749	132662	0.228716328566678	55662	28975	77456	3mon	WT	HPF	whole	EN	L6 CT Glut	5.42621755213851	2.99540578457363
R1.064,R2.075,R3.030,P1.08,P2.09_batch_022625_5	R1.064,R2.075,R3.030,P1.07,P2.07_batch_022625_5	530	389	164452	0.23431884561514	70520	41507	112903	3mon	WT	HPF	whole	IN	Lamp5 Gaba	-3.52190781025773	-6.48361862567417
R1.064,R2.076,R3.034,P1.08,P2.09_batch_022625_5	R1.064,R2.076,R3.034,P1.07,P2.07_batch_022625_5	785	540	271665	0.209710689559471	105359	47824	129534	3mon	WT	HPF	whole	AS	AS NN	12.8362112006676	-0.153676637682842
R1.064,R2.079,R3.072,P1.08,P2.09_batch_022625_5	R1.064,R2.079,R3.072,P1.07,P2.07_batch_022625_5	1043	686	491470	0.23359455625531	210166	114309	309115	3mon	WT	HPF	whole	OPC	OPC NN	10.1962137183678	-6.00536907580845
R1.064,R2.079,R3.090,P1.08,P2.09_batch_022625_5	R1.064,R2.079,R3.090,P1.07,P2.07_batch_022625_5	1076	679	287657	0.21676158814072	114970	55094	144845	3mon	WT	HPF	whole	IN	MGE Gaba	1.56236415715331	-1.49882305530064
R1.064,R2.084,R3.029,P1.08,P2.09_batch_022625_5	R1.064,R2.084,R3.029,P1.07,P2.07_batch_022625_5	4048	2156	888641	0.230268571088545	375134	197529	532536	3mon	WT	HPF	whole	EN	L2/3 IT Glut	1.0781003645193	4.84739219280727
R1.064,R2.095,R3.051,P1.08,P2.09_batch_022625_5	R1.064,R2.095,R3.051,P1.07,P2.07_batch_022625_5	231	168	121207	0.216822097590147	48456	23791	63965	3mon	WT	HPF	whole	AS	AS NN	9.34991740794296	-1.62376106647007
R1.065,R2.049,R3.086,P1.08,P2.09_batch_022625_5	R1.065,R2.049,R3.086,P1.07,P2.07_batch_022625_5	3812	2083	293554	0.228743519747552	123182	63818	172745	9mon	5xFAD	HPF	whole	EN	DG Glut	3.74311852069015	-0.166210838828014
R1.065,R2.067,R3.001,P1.08,P2.09_batch_022625_5	R1.065,R2.067,R3.001,P1.07,P2.07_batch_022625_5	2848	1625	478985	0.23141515395764	203107	115175	310895	9mon	5xFAD	HPF	whole	IN	MGE Gaba	2.60781561942214	1.05794536205776
R1.065,R2.082,R3.051,P1.08,P2.09_batch_022625_5	R1.065,R2.082,R3.051,P1.07,P2.07_batch_022625_5	721	502	101477	0.211203377342334	39611	17975	47364	9mon	5xFAD	HPF	whole	IN	Lamp5 Gaba	-1.83234215168839	-3.82999599841587
R1.066,R2.035,R3.023,P1.08,P2.09_batch_022625_5	R1.066,R2.035,R3.023,P1.07,P2.07_batch_022625_5	2162	1297	594981	0.226891883461227	247843	122225	329205	9mon	5xFAD	HPF	whole	IN	MGE Gaba	2.33932315917129	0.399347773518635
R1.066,R2.049,R3.058,P1.08,P2.09_batch_022625_5	R1.066,R2.049,R3.058,P1.07,P2.07_batch_022625_5	1657	1032	177293	0.239357264151869	77492	44034	121304	9mon	5xFAD	HPF	whole	IN	MSN Gaba	-6.9127841034401	0.744723072972371
R1.066,R2.049,R3.082,P1.08,P2.09_batch_022625_5	R1.066,R2.049,R3.082,P1.07,P2.07_batch_022625_5	1391	942	485711	0.224455196438939	200362	99437	263332	9mon	5xFAD	HPF	whole	IN	MGE Gaba	-0.180320266770178	-0.840087258491443
R1.066,R2.065,R3.007,P1.08,P2.09_batch_022625_5	R1.066,R2.065,R3.007,P1.07,P2.07_batch_022625_5	660	442	273967	0.230579089006279	115794	58676	158881	9mon	5xFAD	HPF	whole	OG	OG NN	-5.26756048588639	9.09912263485439
R1.066,R2.070,R3.049,P1.08,P2.09_batch_022625_5	R1.066,R2.070,R3.049,P1.07,P2.07_batch_022625_5	479	339	151862	0.2205478932531	61657	30978	81612	9mon	5xFAD	HPF	whole	IN	Lamp5 Gaba	-3.07182479290848	-5.1475428428983
R1.067,R2.001,R3.039,P1.08,P2.09_batch_022625_5	R1.067,R2.001,R3.039,P1.07,P2.07_batch_022625_5	2963	1772	799443	0.231153268961384	338647	185689	496679	9mon	5xFAD	HPF	whole	IN	MGE Gaba	3.21282028765792	0.528578153576924
R1.067,R2.002,R3.016,P1.08,P2.09_batch_022625_5	R1.067,R2.002,R3.016,P1.07,P2.07_batch_022625_5	346	265	220110	0.217944748644369	88409	42431	113024	9mon	5xFAD	HPF	whole	OG	OG NN	-4.53047991185074	7.14057695003994
R1.067,R2.026,R3.002,P1.08,P2.09_batch_022625_5	R1.067,R2.026,R3.002,P1.07,P2.07_batch_022625_5	817	565	773356	0.215469655557852	307419	153973	402769	9mon	5xFAD	HPF	whole	AS	AS NN	9.34838389964218	0.182984701123311
R1.067,R2.072,R3.039,P1.08,P2.09_batch_022625_5	R1.067,R2.072,R3.039,P1.07,P2.07_batch_022625_5	4411	2259	1061838	0.233959250785907	454708	217128	589796	9mon	5xFAD	HPF	whole	EN	L2/3 IT PIR-ENTl Glut	0.0870629510414063	3.08261238667019
R1.068,R2.012,R3.013,P1.08,P2.09_batch_022625_5	R1.068,R2.012,R3.013,P1.07,P2.07_batch_022625_5	1988	1219	303854	0.215565985679137	120835	63208	170740	9mon	5xFAD	HPF	whole	EN	DG Glut	5.31563138575668	-1.97846949962132
R1.068,R2.048,R3.038,P1.08,P2.09_batch_022625_5	R1.068,R2.048,R3.038,P1.07,P2.07_batch_022625_5	819	581	308022	0.207231987119281	118170	58655	156130	9mon	5xFAD	HPF	whole	OG	OG NN	-2.50731945423966	11.3996988448764
R1.068,R2.057,R3.037,P1.08,P2.09_batch_022625_5	R1.068,R2.057,R3.037,P1.07,P2.07_batch_022625_5	651	435	201193	0.203487823048592	75910	34646	91424	9mon	5xFAD	HPF	whole	IN	MSN Gaba	-4.89803219227677	1.65696512791164
R1.068,R2.095,R3.079,P1.08,P2.09_batch_022625_5	R1.068,R2.095,R3.079,P1.07,P2.07_batch_022625_5	411	304	70356	0.20517087667162	26746	14925	39440	9mon	5xFAD	HPF	whole	IN	Lamp5 Gaba	-3.09164142994767	-6.19897402194493
R1.069,R2.017,R3.094,P1.08,P2.09_batch_022625_5	R1.069,R2.017,R3.094,P1.07,P2.07_batch_022625_5	1973	1164	205420	0.227872904588558	85903	46175	122976	9mon	5xFAD	HPF	whole	IN	MGE Gaba	1.54141807170028	0.561727515187336
R1.069,R2.031,R3.087,P1.08,P2.09_batch_022625_5	R1.069,R2.031,R3.087,P1.07,P2.07_batch_022625_5	5467	2602	148959	0.219304277873649	60169	37393	101598	9mon	5xFAD	HPF	whole	EN	L4/5 IT Glut	2.04270517439956	3.50592671963222
R1.069,R2.050,R3.051,P1.08,P2.09_batch_022625_5	R1.069,R2.050,R3.051,P1.07,P2.07_batch_022625_5	1046	691	75582	0.216235893702221	30142	16070	42712	9mon	5xFAD	HPF	whole	EN	DG Glut	4.63439941020126	-2.47627676394932
R1.069,R2.051,R3.073,P1.08,P2.09_batch_022625_5	R1.069,R2.051,R3.073,P1.07,P2.07_batch_022625_5	1974	1179	214487	0.22138662912438	87383	45699	120405	9mon	5xFAD	HPF	whole	EN	DG Glut	4.4703946074974	-1.49437517789357
R1.069,R2.073,R3.041,P1.08,P2.09_batch_022625_5	R1.069,R2.073,R3.041,P1.07,P2.07_batch_022625_5	3850	2092	294619	0.226451311452637	122510	70023	189680	9mon	5xFAD	HPF	whole	IN	MGE Gaba	1.39406305165405	0.659182778325154
R1.069,R2.075,R3.035,P1.08,P2.09_batch_022625_5	R1.069,R2.075,R3.035,P1.07,P2.07_batch_022625_5	562	368	323792	0.212792675760106	127256	56785	148635	9mon	5xFAD	HPF	whole	IN	MGE Gaba	-1.39572453884965	-3.33149803546421
R1.070,R2.036,R3.011,P1.08,P2.09_batch_022625_5	R1.070,R2.036,R3.011,P1.07,P2.07_batch_022625_5	894	617	322358	0.234720218452371	138446	72212	197949	9mon	5xFAD	HPF	whole	MG	MG NN	6.32045173258895	-12.3470462646817
R1.070,R2.045,R3.033,P1.08,P2.09_batch_022625_5	R1.070,R2.045,R3.033,P1.07,P2.07_batch_022625_5	2260	1391	825215	0.234506253701854	354122	187855	506753	9mon	5xFAD	HPF	whole	IN	MGE Gaba	1.12480994672889	1.48865639301784
R1.070,R2.051,R3.054,P1.08,P2.09_batch_022625_5	R1.070,R2.051,R3.054,P1.07,P2.07_batch_022625_5	2900	1681	791455	0.229553232818426	333172	183962	496150	9mon	5xFAD	HPF	whole	IN	MSN Gaba	-4.41939974217301	1.66878830524929
R1.070,R2.061,R3.059,P1.08,P2.09_batch_022625_5	R1.070,R2.061,R3.059,P1.07,P2.07_batch_022625_5	1883	1111	313930	0.226381651876486	130504	67833	181817	9mon	5xFAD	HPF	whole	IN	MGE Gaba	1.35573458285446	-0.0868939247464404
R1.070,R2.065,R3.044,P1.08,P2.09_batch_022625_5	R1.070,R2.065,R3.044,P1.07,P2.07_batch_022625_5	1644	1050	252511	0.224197961633377	104056	53998	143685	9mon	5xFAD	HPF	whole	IN	MGE Gaba	2.41398977847213	-0.40404058364384
R1.070,R2.084,R3.069,P1.08,P2.09_batch_022625_5	R1.070,R2.084,R3.069,P1.07,P2.07_batch_022625_5	2130	1278	964959	0.237392734644956	418663	200942	543983	9mon	5xFAD	HPF	whole	IN	MGE Gaba	2.12452840418929	0.383945694890095
R1.071,R2.002,R3.004,P1.08,P2.09_batch_022625_5	R1.071,R2.002,R3.004,P1.07,P2.07_batch_022625_5	2146	1307	311209	0.22221950503766	127220	65686	177296	9mon	5xFAD	HPF	whole	IN	MGE Gaba	2.25080513568038	-0.0457362618779407
R1.071,R2.008,R3.089,P1.08,P2.09_batch_022625_5	R1.071,R2.008,R3.089,P1.07,P2.07_batch_022625_5	2361	1309	226887	0.228533428488014	95128	51487	139678	9mon	5xFAD	HPF	whole	EN	L6 IT Glut	0.793998706949895	2.67312084766872
R1.071,R2.024,R3.039,P1.08,P2.09_batch_022625_5	R1.071,R2.024,R3.039,P1.07,P2.07_batch_022625_5	673	447	413893	0.22462945986912	170856	73892	197702	9mon	5xFAD	HPF	whole	IN	Lamp5 Gaba	-2.35545230297928	-4.82324946788304
R1.071,R2.057,R3.026,P1.08,P2.09_batch_022625_5	R1.071,R2.057,R3.026,P1.07,P2.07_batch_022625_5	1320	863	154286	0.22506042828165	63800	34905	94683	9mon	5xFAD	HPF	whole	IN	MGE Gaba	2.71663546176071	-0.93824297678821
R1.072,R2.034,R3.069,P1.08,P2.09_batch_022625_5	R1.072,R2.034,R3.069,P1.07,P2.07_batch_022625_5	2093	1297	598817	0.230169997562759	252689	125286	340579	9mon	5xFAD	HPF	whole	AS	AS NN	12.6233530005943	1.45858680340297
R1.072,R2.041,R3.006,P1.08,P2.09_batch_022625_5	R1.072,R2.041,R3.006,P1.07,P2.07_batch_022625_5	2205	1345	561496	0.216688604837105	224349	110025	291688	9mon	5xFAD	HPF	whole	IN	MGE Gaba	2.13067388148422	0.996476999249531
R1.072,R2.053,R3.078,P1.08,P2.09_batch_022625_5	R1.072,R2.053,R3.078,P1.07,P2.07_batch_022625_5	636	456	93505	0.207209795774025	35869	18079	47330	9mon	5xFAD	HPF	whole	IN	Lamp5 Gaba	-5.0153346100319	-6.87902058032505
R1.073,R2.027,R3.083,P1.08,P2.09_batch_022625_5	R1.073,R2.027,R3.083,P1.07,P2.07_batch_022625_5	653	486	372279	0.222264233852631	152213	90093	240320	9mon	5xFAD	HPF	whole	OG	OG NN	-4.0326399841774	9.90055715176113
R1.073,R2.029,R3.091,P1.08,P2.09_batch_022625_5	R1.073,R2.029,R3.091,P1.07,P2.07_batch_022625_5	2739	1575	297441	0.232657830843843	126735	72437	195778	9mon	5xFAD	HPF	whole	IN	MGE Gaba	1.32871955247039	0.708023062672688
R1.073,R2.033,R3.059,P1.08,P2.09_batch_022625_5	R1.073,R2.033,R3.059,P1.07,P2.07_batch_022625_5	2772	1575	577264	0.231382820032095	244750	128954	346402	9mon	5xFAD	HPF	whole	IN	MGE Gaba	-0.370284561203772	0.413448563542439
R1.073,R2.096,R3.082,P1.08,P2.09_batch_022625_5	R1.073,R2.096,R3.082,P1.07,P2.07_batch_022625_5	5786	2627	286482	0.241007259254797	125989	74110	204728	9mon	5xFAD	HPF	whole	EN	DG Glut	5.45281123728866	-1.79368061688893
R1.074,R2.005,R3.003,P1.08,P2.09_batch_022625_5	R1.074,R2.005,R3.003,P1.07,P2.07_batch_022625_5	2530	1484	861744	0.217967196819085	346159	172023	456637	9mon	5xFAD	HPF	whole	IN	MGE Gaba	2.33978819460983	1.16325651737697
R1.074,R2.027,R3.090,P1.08,P2.09_batch_022625_5	R1.074,R2.027,R3.090,P1.07,P2.07_batch_022625_5	2148	1281	354581	0.220318861163664	143827	75091	201841	9mon	5xFAD	HPF	whole	IN	MSN Gaba	-6.07715797810441	0.446637145009114
R1.074,R2.040,R3.062,P1.08,P2.09_batch_022625_5	R1.074,R2.040,R3.062,P1.07,P2.07_batch_022625_5	1690	1081	87530	0.229368551037067	36820	22866	61026	9mon	5xFAD	HPF	whole	IN	MSN Gaba	-6.3045544662941	0.730935445752217
R1.074,R2.041,R3.024,P1.08,P2.09_batch_022625_5	R1.074,R2.041,R3.024,P1.07,P2.07_batch_022625_5	1714	1034	128436	0.233467381590706	54896	36114	97346	9mon	5xFAD	HPF	whole	IN	MGE Gaba	1.93193113417739	-0.144284674200939
R1.074,R2.043,R3.043,P1.08,P2.09_batch_022625_5	R1.074,R2.043,R3.043,P1.07,P2.07_batch_022625_5	620	428	285261	0.197207317166786	104579	51460	136003	9mon	5xFAD	HPF	whole	OG	OG NN	-5.18767595677262	9.2468982848788
R1.074,R2.059,R3.041,P1.08,P2.09_batch_022625_5	R1.074,R2.059,R3.041,P1.07,P2.07_batch_022625_5	1606	1012	549539	0.221198734216875	223713	121116	322767	9mon	5xFAD	HPF	whole	IN	MGE Gaba	4.08587073893661	-0.394159087214397
R1.074,R2.066,R3.080,P1.08,P2.09_batch_022625_5	R1.074,R2.066,R3.080,P1.07,P2.07_batch_022625_5	444	321	331520	0.225235502744708	137186	61069	164050	9mon	5xFAD	HPF	whole	IN	MGE Gaba	-0.820253018425757	-4.04461706546299
R1.074,R2.078,R3.050,P1.08,P2.09_batch_022625_5	R1.074,R2.078,R3.050,P1.07,P2.07_batch_022625_5	1139	735	193988	0.215633258792437	77166	38863	102264	9mon	5xFAD	HPF	whole	IN	MGE Gaba	1.98394929976577	-1.59728068974964
R1.075,R2.077,R3.083,P1.08,P2.09_batch_022625_5	R1.075,R2.077,R3.083,P1.07,P2.07_batch_022625_5	1491	940	218913	0.225829553592743	90804	48940	131746	9mon	5xFAD	HPF	whole	IN	MGE Gaba	1.03022837252731	0.21244083973415
R1.076,R2.027,R3.042,P1.08,P2.09_batch_022625_5	R1.076,R2.027,R3.042,P1.07,P2.07_batch_022625_5	962	613	254290	0.199287136124675	94127	39901	104720	9mon	5xFAD	HPF	whole	IN	Lamp5 Gaba	-1.60463786511307	-2.11695862678044
R1.076,R2.048,R3.073,P1.08,P2.09_batch_022625_5	R1.076,R2.048,R3.073,P1.07,P2.07_batch_022625_5	598	427	73994	0.221251518519476	30129	18456	49674	9mon	5xFAD	HPF	whole	IN	Lamp5 Gaba	-2.58825397877579	5.43182956310756
R1.076,R2.059,R3.054,P1.08,P2.09_batch_022625_5	R1.076,R2.059,R3.054,P1.07,P2.07_batch_022625_5	711	531	47977	0.223077530396337	19681	13158	35372	9mon	5xFAD	HPF	whole	IN	MGE Gaba	-0.781059030579382	-3.06763614085667
R1.077,R2.090,R3.093,P1.08,P2.09_batch_022625_5	R1.077,R2.090,R3.093,P1.07,P2.07_batch_022625_5	717	470	116474	0.237653158108902	50584	24665	67342	9mon	5xFAD	HPF	whole	IN	Lamp5 Gaba	-3.20553255467301	-4.54839814570896
R1.078,R2.026,R3.020,P1.08,P2.09_batch_022625_5	R1.078,R2.026,R3.020,P1.07,P2.07_batch_022625_5	494	353	380236	0.214827431738392	150739	67762	179711	9mon	5xFAD	HPF	whole	IN	MGE Gaba	-4.36491966633683	-7.1062568512296
R1.078,R2.051,R3.012,P1.08,P2.09_batch_022625_5	R1.078,R2.051,R3.012,P1.07,P2.07_batch_022625_5	720	522	346284	0.220278380794279	140438	76763	203688	9mon	5xFAD	HPF	whole	OPC	OPC NN	9.73685836405868	-6.31303347018711
R1.079,R2.001,R3.069,P1.08,P2.09_batch_022625_5	R1.079,R2.001,R3.069,P1.07,P2.07_batch_022625_5	5459	2698	774326	0.234826687642165	332692	167874	458139	9mon	5xFAD	HPF	whole	IN	MSN Gaba	0.463415946675485	1.1280029925967
R1.079,R2.002,R3.016,P1.08,P2.09_batch_022625_5	R1.079,R2.002,R3.016,P1.07,P2.07_batch_022625_5	558	334	215321	0.208268137236194	82983	35119	92845	9mon	5xFAD	HPF	whole	IN	Lamp5 Gaba	-3.18087768940812	-5.14006365207188
R1.079,R2.010,R3.074,P1.08,P2.09_batch_022625_5	R1.079,R2.010,R3.074,P1.07,P2.07_batch_022625_5	7365	3294	1028615	0.225635129514292	426332	230945	621112	9mon	5xFAD	HPF	whole	EN	DG Glut	4.22672009081954	-0.215997168097423
R1.079,R2.033,R3.022,P1.08,P2.09_batch_022625_5	R1.079,R2.033,R3.022,P1.07,P2.07_batch_022625_5	1392	915	54696	0.244144871715226	24334	16769	45934	9mon	5xFAD	HPF	whole	IN	MGE Gaba	1.13835316510314	0.0653541001940503
R1.079,R2.094,R3.066,P1.08,P2.09_batch_022625_5	R1.079,R2.094,R3.066,P1.07,P2.07_batch_022625_5	4482	2246	395399	0.236148329746923	170743	101110	276052	9mon	5xFAD	HPF	whole	IN	MGE Gaba	2.47901177020187	1.15557180973537
R1.079,R2.095,R3.006,P1.08,P2.09_batch_022625_5	R1.079,R2.095,R3.006,P1.07,P2.07_batch_022625_5	725	504	222696	0.220593305064295	90433	42657	113775	9mon	5xFAD	HPF	whole	IN	MSN Gaba	-5.16537475972062	1.38744174572475
R1.080,R2.007,R3.019,P1.08,P2.09_batch_022625_5	R1.080,R2.007,R3.019,P1.07,P2.07_batch_022625_5	480	364	146694	0.216828695048341	58647	26491	70230	9mon	5xFAD	HPF	whole	IN	MGE Gaba	-0.98316574482804	-3.19168914226048
R1.080,R2.007,R3.033,P1.08,P2.09_batch_022625_5	R1.080,R2.007,R3.033,P1.07,P2.07_batch_022625_5	389	283	152585	0.228031145717464	63848	33023	88451	9mon	5xFAD	HPF	whole	IN	MGE Gaba	-1.06931937127	-3.61259234813206
R1.080,R2.021,R3.081,P1.08,P2.09_batch_022625_5	R1.080,R2.021,R3.081,P1.07,P2.07_batch_022625_5	2196	1301	144744	0.238090052153289	62965	42398	115450	9mon	5xFAD	HPF	whole	IN	MGE Gaba	1.38977497429962	0.324413052525593
R1.080,R2.037,R3.089,P1.08,P2.09_batch_022625_5	R1.080,R2.037,R3.089,P1.07,P2.07_batch_022625_5	1242	786	131244	0.241204907910985	57761	36436	100616	9mon	5xFAD	HPF	whole	IN	Lamp5 Gaba	-5.78870869068986	-6.10371912387364
R1.080,R2.070,R3.038,P1.08,P2.09_batch_022625_5	R1.080,R2.070,R3.038,P1.07,P2.07_batch_022625_5	794	533	422568	0.226713208011676	175898	96354	258798	9mon	5xFAD	HPF	whole	OPC	OPC NN	9.44383620829696	-5.97662580874913
R1.081,R2.006,R3.081,P1.08,P2.09_batch_022625_5	R1.081,R2.006,R3.081,P1.07,P2.07_batch_022625_5	5247	2609	125154	0.241764431134434	55195	37341	102393	9mon	WT	HPF	whole	IN	MSN Gaba	-4.29352569966202	1.77412616344936
R1.081,R2.043,R3.028,P1.08,P2.09_batch_022625_5	R1.081,R2.043,R3.028,P1.07,P2.07_batch_022625_5	1877	1122	69569	0.220998733689369	28298	17771	48334	9mon	WT	HPF	whole	IN	MGE Gaba	-1.5950567760933	-0.68623044458382
R1.081,R2.044,R3.030,P1.08,P2.09_batch_022625_5	R1.081,R2.044,R3.030,P1.07,P2.07_batch_022625_5	5362	2643	182826	0.234534900736549	78464	47352	129194	9mon	WT	HPF	whole	EN	L6 IT Glut	1.25604438395614	4.02429019543178
R1.081,R2.059,R3.026,P1.08,P2.09_batch_022625_5	R1.081,R2.059,R3.026,P1.07,P2.07_batch_022625_5	3374	1811	85291	0.240554079542458	37446	24383	67954	9mon	WT	HPF	whole	EN	L5 PT Glut	3.21175860972518	3.58058559032924
R1.081,R2.065,R3.061,P1.08,P2.09_batch_022625_5	R1.081,R2.065,R3.061,P1.07,P2.07_batch_022625_5	3319	1789	188733	0.233895894567176	80801	43188	119437	9mon	WT	HPF	whole	EN	L2/3 IT Glut	1.61972319693679	5.15648519131191
R1.081,R2.070,R3.081,P1.08,P2.09_batch_022625_5	R1.081,R2.070,R3.081,P1.07,P2.07_batch_022625_5	1360	902	67606	0.238288731300792	29431	19368	53578	9mon	WT	HPF	whole	IN	MGE Gaba	1.81253796429748	-0.149529525313304
R1.082,R2.014,R3.057,P1.08,P2.09_batch_022625_5	R1.082,R2.014,R3.057,P1.07,P2.07_batch_022625_5	2146	1244	136381	0.218967842691844	55012	27927	74767	9mon	WT	HPF	whole	EN	L2/3 IT Glut	1.03994211168403	5.45656024548061
R1.082,R2.026,R3.054,P1.08,P2.09_batch_022625_5	R1.082,R2.026,R3.054,P1.07,P2.07_batch_022625_5	3633	1954	387135	0.231255476573153	164057	94776	258524	9mon	WT	HPF	whole	EN	L2/3 IT PIR-ENTl Glut	0.980804573608583	3.39906703564174
R1.082,R2.037,R3.068,P1.08,P2.09_batch_022625_5	R1.082,R2.037,R3.068,P1.07,P2.07_batch_022625_5	6513	3122	705051	0.236055261876434	304351	196005	533515	9mon	WT	HPF	whole	AS	AS NN	6.48880815119857	0.969431153264119
R1.082,R2.057,R3.050,P1.08,P2.09_batch_022625_5	R1.082,R2.057,R3.050,P1.07,P2.07_batch_022625_5	2084	1216	76812	0.223656072561021	31584	17931	48706	9mon	WT	HPF	whole	EN	L6 IT Glut	1.48936122269744	3.34604751202114
R1.082,R2.062,R3.025,P1.08,P2.09_batch_022625_5	R1.082,R2.062,R3.025,P1.07,P2.07_batch_022625_5	2919	1602	35726	0.237969094922737	15534	10390	28396	9mon	WT	HPF	whole	EN	L5 PT Glut	2.70448970408553	3.74855434032924
R1.082,R2.063,R3.031,P1.08,P2.09_batch_022625_5	R1.082,R2.063,R3.031,P1.07,P2.07_batch_022625_5	8107	3529	342440	0.227786168950264	143153	87281	235706	9mon	WT	HPF	whole	IN	MGE Gaba	0.545005615664667	1.19677340122707
R1.082,R2.082,R3.034,P1.08,P2.09_batch_022625_5	R1.082,R2.082,R3.034,P1.07,P2.07_batch_022625_5	674	468	233381	0.219851538696546	94483	48042	127358	9mon	WT	HPF	whole	OG	OG NN	-3.03282022862321	11.0211225661898
R1.082,R2.082,R3.052,P1.08,P2.09_batch_022625_5	R1.082,R2.082,R3.052,P1.07,P2.07_batch_022625_5	21929	6713	788252	0.2446261586791	351307	255380	706372	9mon	WT	HPF	whole	EN	L6 IT Car3 Glut	2.03285824866409	3.26244174572475
R1.083,R2.001,R3.026,P1.08,P2.09_batch_022625_5	R1.083,R2.001,R3.026,P1.07,P2.07_batch_022625_5	936	657	89190	0.231144938743946	37780	26633	72472	9mon	WT	HPF	whole	OPC	OPC NN	10.4486284217369	-6.2087262955045
R1.083,R2.012,R3.076,P1.08,P2.09_batch_022625_5	R1.083,R2.012,R3.076,P1.07,P2.07_batch_022625_5	710	502	134648	0.223508609438808	55332	36993	99090	9mon	WT	HPF	whole	OPC	OPC NN	10.0164613685142	-6.45325840381138
R1.083,R2.018,R3.003,P1.08,P2.09_batch_022625_5	R1.083,R2.018,R3.003,P1.07,P2.07_batch_022625_5	3481	1929	363352	0.228163640145922	152122	100639	272030	9mon	WT	HPF	whole	OPC	OPC NN	10.149906154586	-4.41660774615757
R1.083,R2.024,R3.006,P1.08,P2.09_batch_022625_5	R1.083,R2.024,R3.006,P1.07,P2.07_batch_022625_5	2020	1227	263278	0.222312109501968	107667	57091	156182	9mon	WT	HPF	whole	IN	MSN Gaba	-5.43531084446793	0.490900388684346
R1.083,R2.028,R3.031,P1.08,P2.09_batch_022625_5	R1.083,R2.028,R3.031,P1.07,P2.07_batch_022625_5	5688	2804	417905	0.214812497630152	165662	103753	280473	9mon	WT	HPF	whole	EN	L2/3 IT Glut	2.14152717204208	4.27069579693325
R1.083,R2.030,R3.036,P1.08,P2.09_batch_022625_5	R1.083,R2.030,R3.036,P1.07,P2.07_batch_022625_5	536	380	191977	0.216102693343988	76517	40197	107996	9mon	WT	HPF	whole	IN	Lamp5 Gaba	-3.00698423771744	6.10614644619472
R1.083,R2.042,R3.031,P1.08,P2.09_batch_022625_5	R1.083,R2.042,R3.031,P1.07,P2.07_batch_022625_5	1711	1104	467828	0.221032080614926	190319	116699	317710	9mon	WT	HPF	whole	OPC	OPC NN	10.7432489356529	-5.2563222732877
R1.083,R2.082,R3.069,P1.08,P2.09_batch_022625_5	R1.083,R2.082,R3.069,P1.07,P2.07_batch_022625_5	638	445	151178	0.224388241294801	62346	37987	102850	9mon	WT	HPF	whole	OG	OG NN	-2.98827100186234	7.21972714993007
R1.083,R2.090,R3.034,P1.08,P2.09_batch_022625_5	R1.083,R2.090,R3.034,P1.07,P2.07_batch_022625_5	2029	1270	346580	0.233354043698871	148070	96503	263316	9mon	WT	HPF	whole	EN	L4/5 IT Glut	3.4569566211235	6.56649934383876
R1.083,R2.093,R3.078,P1.08,P2.09_batch_022625_5	R1.083,R2.093,R3.078,P1.07,P2.07_batch_022625_5	2102	1254	360075	0.217682543808348	144469	74450	199111	9mon	WT	HPF	whole	EN	L2/3 IT Glut	0.68990186960811	5.03819667431362
R1.084,R2.002,R3.015,P1.08,P2.09_batch_022625_5	R1.084,R2.002,R3.015,P1.07,P2.07_batch_022625_5	7282	3375	1115057	0.233763126241563	477138	280566	772884	9mon	WT	HPF	whole	EN	L6 IT Car3 Glut	2.20273720831985	3.10452376934536
R1.084,R2.018,R3.071,P1.08,P2.09_batch_022625_5	R1.084,R2.018,R3.071,P1.07,P2.07_batch_022625_5	1410	905	230099	0.220262218916864	93312	53343	141943	9mon	WT	HPF	whole	IN	MSN Gaba	-8.57657528309708	2.62504517170437
R1.084,R2.030,R3.070,P1.08,P2.09_batch_022625_5	R1.084,R2.030,R3.070,P1.07,P2.07_batch_022625_5	667	450	85488	0.223245313087939	35093	18273	49726	9mon	WT	HPF	whole	AS	AS NN	10.568643566085	-0.337085255656169
R1.084,R2.033,R3.036,P1.08,P2.09_batch_022625_5	R1.084,R2.033,R3.036,P1.07,P2.07_batch_022625_5	3157	1705	191505	0.231899245664221	81358	50237	136288	9mon	WT	HPF	whole	EN	L2/3 IT Glut	2.15324139208907	6.39920198055751
R1.084,R2.038,R3.021,P1.08,P2.09_batch_022625_5	R1.084,R2.038,R3.021,P1.07,P2.07_batch_022625_5	4513	2279	428713	0.235992220308958	185019	102989	285039	9mon	WT	HPF	whole	EN	L4/5 IT Glut	2.15401863665695	3.69923602673061
R1.084,R2.040,R3.051,P1.08,P2.09_batch_022625_5	R1.084,R2.040,R3.051,P1.07,P2.07_batch_022625_5	235	194	90866	0.216911606257811	36340	23349	61675	9mon	WT	HPF	whole	IN	Lamp5 Gaba	-1.77071881680375	-6.07448614505284
R1.084,R2.045,R3.008,P1.08,P2.09_batch_022625_5	R1.084,R2.045,R3.008,P1.07,P2.07_batch_022625_5	670	449	185199	0.21603331598126	73794	38319	102285	9mon	WT	HPF	whole	OG	OG NN	-2.36115909008866	5.87367259594448
R1.084,R2.055,R3.077,P1.08,P2.09_batch_022625_5	R1.084,R2.055,R3.077,P1.07,P2.07_batch_022625_5	331	240	64981	0.22058780091567	26387	17494	46644	9mon	WT	HPF	whole	IN	Lamp5 Gaba	-2.14086985974198	-5.37876070407383
R1.084,R2.064,R3.067,P1.08,P2.09_batch_022625_5	R1.084,R2.064,R3.067,P1.07,P2.07_batch_022625_5	12217	4580	593789	0.24800702873247	267899	178379	497405	9mon	WT	HPF	whole	EN	L6 IT Car3 Glut	-2.91335535435563	1.90924989315517
R1.085,R2.060,R3.005,P1.08,P2.09_batch_022625_5	R1.085,R2.060,R3.005,P1.07,P2.07_batch_022625_5	752	500	117695	0.228433780169245	49327	29110	79388	9mon	WT	HPF	whole	IN	MGE Gaba	-1.78382158665543	-3.4366771068906
R1.085,R2.060,R3.066,P1.08,P2.09_batch_022625_5	R1.085,R2.060,R3.066,P1.07,P2.07_batch_022625_5	6084	3000	721481	0.241763714829722	318184	198161	548351	9mon	WT	HPF	whole	AS	AS NN	11.9458703956139	1.73048554989345
R1.085,R2.063,R3.070,P1.08,P2.09_batch_022625_5	R1.085,R2.063,R3.070,P1.07,P2.07_batch_022625_5	1765	1033	171279	0.217042131237434	68537	31659	84752	9mon	WT	HPF	whole	EN	L6 IT Glut	1.705922420932	5.75327550503261
R1.085,R2.086,R3.074,P1.08,P2.09_batch_022625_5	R1.085,R2.086,R3.074,P1.07,P2.07_batch_022625_5	696	508	50702	0.242762669545853	22443	16428	44794	9mon	WT	HPF	whole	MG	MG NN	4.96751832575912	-12.4716276016568
R1.086,R2.005,R3.022,P1.08,P2.09_batch_022625_5	R1.086,R2.005,R3.022,P1.07,P2.07_batch_022625_5	2036	1244	375831	0.234572353125385	161320	94255	257831	9mon	WT	HPF	whole	MG	MG NN	6.66023397059554	-13.8771613922452
R1.086,R2.034,R3.030,P1.08,P2.09_batch_022625_5	R1.086,R2.034,R3.030,P1.07,P2.07_batch_022625_5	5762	2684	706881	0.233005610119577	301596	170747	463110	9mon	WT	HPF	whole	EN	L6 IT Car3 Glut	1.60631608576888	3.10684596630581
R1.086,R2.049,R3.082,P1.08,P2.09_batch_022625_5	R1.086,R2.049,R3.082,P1.07,P2.07_batch_022625_5	2498	1471	611593	0.237810089190972	265768	144562	395994	9mon	WT	HPF	whole	AS	AS NN	12.4046039542686	1.35553537937648
R1.086,R2.084,R3.050,P1.08,P2.09_batch_022625_5	R1.086,R2.084,R3.050,P1.07,P2.07_batch_022625_5	926	622	231582	0.220634052567035	94057	47158	126342	9mon	WT	HPF	whole	OG	OG NN	-3.81538200764542	11.3613306197787
R1.086,R2.089,R3.079,P1.08,P2.09_batch_022625_5	R1.086,R2.089,R3.079,P1.07,P2.07_batch_022625_5	1027	672	263410	0.21033318429208	102434	53244	143352	9mon	WT	HPF	whole	OG	OG NN	-3.4081397095192	10.9180408630038
R1.087,R2.028,R3.007,P1.08,P2.09_batch_022625_5	R1.087,R2.028,R3.007,P1.07,P2.07_batch_022625_5	2166	1294	184654	0.21248275037759	72476	35879	95928	9mon	WT	HPF	whole	EN	L4/5 IT Glut	2.72609340758437	5.16144811245449
R1.087,R2.033,R3.072,P1.08,P2.09_batch_022625_5	R1.087,R2.033,R3.072,P1.07,P2.07_batch_022625_5	1768	1002	160488	0.218408887382917	64586	30969	81713	9mon	WT	HPF	whole	EN	L6 IT Glut	1.80244057984466	2.9440430316592
R1.087,R2.053,R3.005,P1.08,P2.09_batch_022625_5	R1.087,R2.053,R3.005,P1.07,P2.07_batch_022625_5	2360	1351	128316	0.235213452641494	55213	39508	107578	9mon	WT	HPF	whole	EN	L2/3 IT PIR-ENTl Glut	0.940392326427644	5.60931979748256
R1.087,R2.054,R3.076,P1.08,P2.09_batch_022625_5	R1.087,R2.054,R3.076,P1.07,P2.07_batch_022625_5	1210	828	63426	0.223991917511069	26115	15897	42907	9mon	WT	HPF	whole	IN	MGE Gaba	1.68269872279281	0.0360008392000928
R1.087,R2.063,R3.027,P1.08,P2.09_batch_022625_5	R1.087,R2.063,R3.027,P1.07,P2.07_batch_022625_5	1162	779	221791	0.228245968244473	92886	56864	153598	9mon	WT	HPF	whole	OPC	OPC NN	10.6064548453819	-5.88519848254673
R1.087,R2.066,R3.072,P1.08,P2.09_batch_022625_5	R1.087,R2.066,R3.072,P1.07,P2.07_batch_022625_5	728	503	209367	0.229621797336502	88159	55907	148471	9mon	WT	HPF	whole	IN	Lamp5 Gaba	-2.25214815525895	-7.4900869217252
R1.087,R2.075,R3.036,P1.08,P2.09_batch_022625_5	R1.087,R2.075,R3.036,P1.07,P2.07_batch_022625_5	1495	928	115136	0.224731375650161	47548	24610	65833	9mon	WT	HPF	whole	EN	L6 CT Glut	4.52620553584213	3.90323793026455
R1.087,R2.077,R3.046,P1.08,P2.09_batch_022625_5	R1.087,R2.077,R3.046,P1.07,P2.07_batch_022625_5	698	511	107180	0.231437799083515	45452	29980	81138	9mon	WT	HPF	whole	OG	OG NN	-3.78553533940201	10.6990982207919
R1.087,R2.091,R3.003,P1.08,P2.09_batch_022625_5	R1.087,R2.091,R3.003,P1.07,P2.07_batch_022625_5	7708	3450	1157128	0.230953304368716	489782	273804	746587	9mon	WT	HPF	whole	EN	L6 IT Car3 Glut	1.94368624301071	2.64046608540065
R1.087,R2.095,R3.089,P1.08,P2.09_batch_022625_5	R1.087,R2.095,R3.089,P1.07,P2.07_batch_022625_5	2678	1573	162268	0.237879131684441	70532	43620	120421	9mon	WT	HPF	whole	EN	L4/5 IT Glut	2.65792929740066	3.74368487926967
R1.088,R2.012,R3.089,P1.08,P2.09_batch_022625_5	R1.088,R2.012,R3.089,P1.07,P2.07_batch_022625_5	3227	1739	285563	0.226804861079503	118912	68856	186797	9mon	WT	HPF	whole	EN	L5 PT Glut	3.10731219859237	4.57776462170131
R1.088,R2.026,R3.027,P1.08,P2.09_batch_022625_5	R1.088,R2.026,R3.027,P1.07,P2.07_batch_022625_5	945	592	334403	0.219212064788097	135024	63417	168930	9mon	WT	HPF	whole	IN	Lamp5 Gaba	-5.92494869618302	-4.54512322810643
R1.088,R2.029,R3.091,P1.08,P2.09_batch_022625_5	R1.088,R2.029,R3.091,P1.07,P2.07_batch_022625_5	1917	1157	491388	0.223691843155634	202080	105590	283797	9mon	WT	HPF	whole	IN	MSN Gaba	-6.17355776219254	1.75330363842495
R1.088,R2.032,R3.041,P1.08,P2.09_batch_022625_5	R1.088,R2.032,R3.041,P1.07,P2.07_batch_022625_5	724	469	202276	0.216126617474067	80630	39205	103630	9mon	WT	HPF	whole	IN	Lamp5 Gaba	-4.80312300114518	-6.20644176867955
R1.088,R2.040,R3.043,P1.08,P2.09_batch_022625_5	R1.088,R2.040,R3.043,P1.07,P2.07_batch_022625_5	2786	1614	113933	0.246480845481479	51121	38910	107961	9mon	WT	HPF	whole	EN	L2/3 IT Glut	1.23269861550445	6.09371673199184
R1.088,R2.050,R3.040,P1.08,P2.09_batch_022625_5	R1.088,R2.050,R3.040,P1.07,P2.07_batch_022625_5	1748	1121	180094	0.230091813778147	75973	44695	121730	9mon	WT	HPF	whole	EN	L4/5 IT Glut	4.39006566615218	6.79896127316005
R1.088,R2.073,R3.051,P1.08,P2.09_batch_022625_5	R1.088,R2.073,R3.051,P1.07,P2.07_batch_022625_5	565	424	164574	0.220433747315342	66787	34387	92987	9mon	WT	HPF	whole	MG	MG NN	6.05832910151595	-11.5970920410489
R1.088,R2.079,R3.029,P1.08,P2.09_batch_022625_5	R1.088,R2.079,R3.029,P1.07,P2.07_batch_022625_5	1339	856	441864	0.227439302751218	184462	101043	274598	9mon	WT	HPF	whole	OG	OG NN	-2.68350649266129	8.02255689236171
R1.088,R2.080,R3.013,P1.08,P2.09_batch_022625_5	R1.088,R2.080,R3.013,P1.07,P2.07_batch_022625_5	2521	1392	305618	0.231074063951899	129421	59854	164843	9mon	WT	HPF	whole	Vas	Endo-Peri NN	5.11486863703842	-4.94332302478306
R1.088,R2.086,R3.034,P1.08,P2.09_batch_022625_5	R1.088,R2.086,R3.034,P1.07,P2.07_batch_022625_5	3421	1904	613516	0.23420172863666	262969	150469	410063	9mon	WT	HPF	whole	AS	AS NN	6.83820819468612	1.2932850036288
R1.088,R2.091,R3.053,P1.08,P2.09_batch_022625_5	R1.088,R2.091,R3.053,P1.07,P2.07_batch_022625_5	2319	1284	265404	0.219471202817147	107279	55017	146219	9mon	WT	HPF	whole	IN	MGE Gaba	1.59064036221618	0.617574921574666
R1.089,R2.041,R3.062,P1.08,P2.09_batch_022625_5	R1.089,R2.041,R3.062,P1.07,P2.07_batch_022625_5	742	482	232156	0.217851358948755	93211	48528	131596	9mon	WT	HPF	whole	IN	Lamp5 Gaba	-2.50440597920304	5.75415193172939
R1.089,R2.045,R3.041,P1.08,P2.09_batch_022625_5	R1.089,R2.045,R3.041,P1.07,P2.07_batch_022625_5	3392	1847	118290	0.227604533020711	49414	32395	88620	9mon	WT	HPF	whole	EN	L5 PT Glut	2.79633748145217	5.12576257320888
R1.089,R2.046,R3.030,P1.08,P2.09_batch_022625_5	R1.089,R2.046,R3.030,P1.07,P2.07_batch_022625_5	1059	701	136196	0.225877162937897	56504	31018	84274	9mon	WT	HPF	whole	AS	AS NN	11.1594362220299	0.303706518139912
R1.090,R2.041,R3.030,P1.08,P2.09_batch_022625_5	R1.090,R2.041,R3.030,P1.07,P2.07_batch_022625_5	8736	3729	957632	0.238539794344942	417284	270515	743291	9mon	WT	HPF	whole	EN	L6 IT Car3 Glut	2.05540442080612	2.99053799244411
R1.090,R2.042,R3.080,P1.08,P2.09_batch_022625_5	R1.090,R2.042,R3.080,P1.07,P2.07_batch_022625_5	481	356	173661	0.224044960887066	71519	39693	107013	9mon	WT	HPF	whole	OG	OG NN	-2.53486252217179	6.20986138912685
R1.090,R2.053,R3.095,P1.08,P2.09_batch_022625_5	R1.090,R2.053,R3.095,P1.07,P2.07_batch_022625_5	4015	2157	593891	0.237015576859779	257302	152249	416407	9mon	WT	HPF	whole	AS	AS NN	1.57364880652542	3.33729659649379
R1.090,R2.061,R3.026,P1.08,P2.09_batch_022625_5	R1.090,R2.061,R3.026,P1.07,P2.07_batch_022625_5	529	385	81824	0.245430162987415	36574	24756	68710	9mon	WT	HPF	whole	AS	AS NN	12.0406837424766	-1.48479504254811
R1.090,R2.072,R3.059,P1.08,P2.09_batch_022625_5	R1.090,R2.072,R3.059,P1.07,P2.07_batch_022625_5	613	437	139452	0.231578400561024	59170	35338	95117	9mon	WT	HPF	whole	OG	OG NN	-4.46445417790299	8.90781175228603
R1.090,R2.074,R3.037,P1.08,P2.09_batch_022625_5	R1.090,R2.074,R3.037,P1.07,P2.07_batch_022625_5	2805	1589	387131	0.234763561396727	166292	92885	257536	9mon	WT	HPF	whole	IN	MGE Gaba	1.43201356740112	0.476150504078938
R1.090,R2.092,R3.065,P1.08,P2.09_batch_022625_5	R1.090,R2.092,R3.065,P1.07,P2.07_batch_022625_5	3390	1852	306377	0.250001346815858	139217	93628	261307	9mon	WT	HPF	whole	IN	MSN Gaba	-4.34113598255997	1.81798707577236
R1.091,R2.014,R3.042,P1.08,P2.09_batch_022625_5	R1.091,R2.014,R3.042,P1.07,P2.07_batch_022625_5	1545	1005	334384	0.215421763566807	132895	73737	196680	9mon	WT	HPF	whole	IN	MGE Gaba	-0.400348071144873	-0.0860934343671069
R1.091,R2.026,R3.004,P1.08,P2.09_batch_022625_5	R1.091,R2.026,R3.004,P1.07,P2.07_batch_022625_5	1674	1022	189714	0.223578490427025	77983	41755	110966	9mon	WT	HPF	whole	EN	L6 CT Glut	4.33176350207443	3.68005239101894
R1.091,R2.044,R3.068,P1.08,P2.09_batch_022625_5	R1.091,R2.044,R3.068,P1.07,P2.07_batch_022625_5	4574	2360	539462	0.217824857430756	216571	122501	330721	9mon	WT	HPF	whole	EN	L2/3 IT Glut	2.4073024949562	4.23534213634975
R1.091,R2.050,R3.032,P1.08,P2.09_batch_022625_5	R1.091,R2.050,R3.032,P1.07,P2.07_batch_022625_5	475	343	93951	0.219854373910368	38036	20786	55236	9mon	WT	HPF	whole	IN	Lamp5 Gaba	-2.07636022953873	-6.0580014076566
R1.091,R2.051,R3.020,P1.08,P2.09_batch_022625_5	R1.091,R2.051,R3.020,P1.07,P2.07_batch_022625_5	3759	2059	484334	0.223052194385564	198664	110173	299445	9mon	WT	HPF	whole	EN	L2/3 IT Glut	0.539868380738443	5.80398665997036
R1.091,R2.053,R3.089,P1.08,P2.09_batch_022625_5	R1.091,R2.053,R3.089,P1.07,P2.07_batch_022625_5	865	556	80585	0.216465716721471	32168	19082	50836	9mon	WT	HPF	whole	IN	MGE Gaba	1.37345212311859	-1.81000650790684
R1.091,R2.057,R3.003,P1.08,P2.09_batch_022625_5	R1.091,R2.057,R3.003,P1.07,P2.07_batch_022625_5	2643	1461	134398	0.233254962729434	57397	32373	90659	9mon	WT	HPF	whole	EN	L6 CT Glut	4.91431808085555	3.60919343563564
R1.091,R2.064,R3.073,P1.08,P2.09_batch_022625_5	R1.091,R2.064,R3.073,P1.07,P2.07_batch_022625_5	650	438	124158	0.213764220728165	48999	25384	67321	9mon	WT	HPF	whole	IN	Lamp5 Gaba	-2.60596084980851	-5.52157152560704
R1.091,R2.093,R3.019,P1.08,P2.09_batch_022625_5	R1.091,R2.093,R3.019,P1.07,P2.07_batch_022625_5	2489	1339	134863	0.236834882170725	58389	40152	110622	9mon	WT	HPF	whole	IN	MSN Gaba	-8.99022198109513	1.28278075787075
R1.092,R2.031,R3.003,P1.08,P2.09_batch_022625_5	R1.092,R2.031,R3.003,P1.07,P2.07_batch_022625_5	506	358	70436	0.200809691951784	26255	14570	38666	9mon	WT	HPF	whole	IN	MGE Gaba	-1.22453737645035	-2.99438823131077
R1.092,R2.039,R3.064,P1.08,P2.09_batch_022625_5	R1.092,R2.039,R3.064,P1.07,P2.07_batch_022625_5	1429	928	139918	0.22108057079531	56932	30589	82393	9mon	WT	HPF	whole	EN	L2/3 IT Glut	1.08335512490386	5.07971154781826
R1.092,R2.043,R3.024,P1.08,P2.09_batch_022625_5	R1.092,R2.043,R3.024,P1.07,P2.07_batch_022625_5	2161	1293	144523	0.211300082451752	56437	31547	85624	9mon	WT	HPF	whole	EN	L4/5 IT Glut	2.72741221995468	5.13459979626186
R1.093,R2.007,R3.026,P1.08,P2.09_batch_022625_5	R1.093,R2.007,R3.026,P1.07,P2.07_batch_022625_5	818	568	80460	0.225295431283149	33303	20033	53289	9mon	WT	HPF	whole	IN	MGE Gaba	-0.754276756333166	-1.62808007863514
R1.093,R2.028,R3.052,P1.08,P2.09_batch_022625_5	R1.093,R2.028,R3.052,P1.07,P2.07_batch_022625_5	1215	783	55998	0.214407260351673	22160	13597	36545	9mon	WT	HPF	whole	EN	L2/3 IT Glut	2.44928121180648	6.19837342831142
R1.093,R2.036,R3.093,P1.08,P2.09_batch_022625_5	R1.093,R2.036,R3.093,P1.07,P2.07_batch_022625_5	5385	2687	1040713	0.232774558176778	443632	257418	703554	9mon	WT	HPF	whole	EN	L5 PT Glut	2.47921895594711	3.91903506847866
R1.093,R2.037,R3.063,P1.08,P2.09_batch_022625_5	R1.093,R2.037,R3.063,P1.07,P2.07_batch_022625_5	781	551	199859	0.233557263684716	85453	54451	148130	9mon	WT	HPF	whole	OG	OG NN	-2.53161597638016	10.6467043075228
R1.093,R2.044,R3.043,P1.08,P2.09_batch_022625_5	R1.093,R2.044,R3.043,P1.07,P2.07_batch_022625_5	2637	1530	503331	0.231218165236168	213267	126135	343802	9mon	WT	HPF	whole	EN	L6 CT Glut	4.84371327967758	3.80315314861782
R1.093,R2.072,R3.053,P1.08,P2.09_batch_022625_5	R1.093,R2.072,R3.053,P1.07,P2.07_batch_022625_5	4102	2148	381228	0.230759689330764	161242	97794	266363	9mon	WT	HPF	whole	IN	MGE Gaba	2.48811924071426	0.903733483281209
R1.093,R2.089,R3.044,P1.08,P2.09_batch_022625_5	R1.093,R2.089,R3.044,P1.07,P2.07_batch_022625_5	2361	1370	257236	0.211602222936377	100583	57477	154576	9mon	WT	HPF	whole	EN	DG Glut	5.0425496062767	-1.76932764914982
R1.093,R2.094,R3.040,P1.08,P2.09_batch_022625_5	R1.093,R2.094,R3.040,P1.07,P2.07_batch_022625_5	4549	2397	130254	0.241453160942334	57378	41727	115529	9mon	WT	HPF	whole	AS	AS NN	0.384491618586725	3.49294959637172
R1.094,R2.010,R3.017,P1.08,P2.09_batch_022625_5	R1.094,R2.010,R3.017,P1.07,P2.07_batch_022625_5	24922	6867	1957822	0.250001686090428	889630	582690	1633109	9mon	WT	HPF	whole	EN	L6 IT Car3 Glut	1.93421852202529	2.8694101485873
R1.094,R2.025,R3.052,P1.08,P2.09_batch_022625_5	R1.094,R2.025,R3.052,P1.07,P2.07_batch_022625_5	1488	941	49218	0.246823585516231	22111	16929	46123	9mon	WT	HPF	whole	IN	MGE Gaba	-0.425769213722998	-0.22063405183308
R1.094,R2.036,R3.091,P1.08,P2.09_batch_022625_5	R1.094,R2.036,R3.091,P1.07,P2.07_batch_022625_5	6379	2808	240808	0.241140491606028	105955	74825	206302	9mon	WT	HPF	whole	EN	L5 PT Glut	2.32144188494796	2.96884428593166
R1.094,R2.053,R3.058,P1.08,P2.09_batch_022625_5	R1.094,R2.053,R3.058,P1.07,P2.07_batch_022625_5	776	549	227547	0.229695951648034	95842	52275	141825	9mon	WT	HPF	whole	AS	AS NN	9.81227779002304	0.786501279797627
R1.094,R2.066,R3.044,P1.08,P2.09_batch_022625_5	R1.094,R2.066,R3.044,P1.07,P2.07_batch_022625_5	327	243	89274	0.233615031013509	38179	23474	63278	9mon	WT	HPF	whole	IN	MGE Gaba	-0.819693688439185	-4.95796383288853
R1.094,R2.074,R3.051,P1.08,P2.09_batch_022625_5	R1.094,R2.074,R3.051,P1.07,P2.07_batch_022625_5	2069	1256	530548	0.221188485130413	215973	119258	322424	9mon	WT	HPF	whole	OPC	OPC NN	8.49684381098861	-4.0045231666898
R1.094,R2.079,R3.076,P1.08,P2.09_batch_022625_5	R1.094,R2.079,R3.076,P1.07,P2.07_batch_022625_5	2553	1480	432669	0.230490438325834	182807	99291	270380	9mon	WT	HPF	whole	EN	L2/3 IT Glut	0.719358321143335	5.85967265697963
R1.095,R2.045,R3.045,P1.08,P2.09_batch_022625_5	R1.095,R2.045,R3.045,P1.07,P2.07_batch_022625_5	2072	1238	310887	0.235821473962578	134082	70227	190137	9mon	WT	HPF	whole	EN	DG Glut	5.03348588557357	-1.29747227695935
R1.095,R2.085,R3.057,P1.08,P2.09_batch_022625_5	R1.095,R2.085,R3.057,P1.07,P2.07_batch_022625_5	1924	1137	203423	0.232790424035459	86720	44643	120680	9mon	WT	HPF	whole	IN	MGE Gaba	0.434414978934473	0.401040545430256
R1.095,R2.093,R3.090,P1.08,P2.09_batch_022625_5	R1.095,R2.093,R3.090,P1.07,P2.07_batch_022625_5	886	624	65912	0.258160808858931	30816	23104	65174	9mon	WT	HPF	whole	OG	OG NN	-3.57620048909074	9.51681481930263
R1.096,R2.004,R3.044,P1.08,P2.09_batch_022625_5	R1.096,R2.004,R3.044,P1.07,P2.07_batch_022625_5	1959	1195	245013	0.223545014341671	100700	56030	151883	9mon	WT	HPF	whole	EN	L4/5 IT Glut	4.02895140261764	6.95913945766933
R1.096,R2.020,R3.066,P1.08,P2.09_batch_022625_5	R1.096,R2.020,R3.066,P1.07,P2.07_batch_022625_5	3033	1715	234771	0.222691079584495	96157	52873	143244	9mon	WT	HPF	whole	EN	L2/3 IT Glut	1.75783437104339	5.37066041561611
R1.096,R2.024,R3.052,P1.08,P2.09_batch_022625_5	R1.096,R2.024,R3.052,P1.07,P2.07_batch_022625_5	720	501	215543	0.210821526551167	83997	39361	104331	9mon	WT	HPF	whole	IN	Lamp5 Gaba	-4.60841513066178	-5.94791067508213
R1.096,R2.026,R3.060,P1.08,P2.09_batch_022625_5	R1.096,R2.026,R3.060,P1.07,P2.07_batch_022625_5	9537	3979	407121	0.239781098177382	178228	118989	326818	9mon	WT	HPF	whole	EN	L2/3 IT Glut	2.30714523406143	3.70147096249111
R1.096,R2.064,R3.089,P1.08,P2.09_batch_022625_5	R1.096,R2.064,R3.089,P1.07,P2.07_batch_022625_5	2921	1645	129279	0.232579853949496	55067	36304	98972	9mon	WT	HPF	whole	IN	MSN Gaba	-4.87731743245011	1.67141520115383
R1.049,R2.015,R3.048,P1.09,P2.10_batch_022625_6	R1.049,R2.015,R3.048,P1.08,P2.08_batch_022625_6	1017	713	452155	0.204497135907458	171372	88094	228168	3mon	WT	HPF	whole	AS	AS NN	10.2963972053062	1.43920981022365
R1.049,R2.042,R3.015,P1.09,P2.10_batch_022625_6	R1.049,R2.042,R3.015,P1.08,P2.08_batch_022625_6	1499	1009	462019	0.204557633445654	175158	86152	226091	3mon	WT	HPF	whole	EN	L6 IT Glut	0.797564472867197	4.32638656231411
R1.049,R2.043,R3.090,P1.09,P2.10_batch_022625_6	R1.049,R2.043,R3.090,P1.08,P2.08_batch_022625_6	393	306	151442	0.181715593559769	51484	26480	68324	3mon	WT	HPF	whole	OG	OG NN	-5.970726493882	8.7635284576083
R1.049,R2.044,R3.075,P1.09,P2.10_batch_022625_6	R1.049,R2.044,R3.075,P1.08,P2.08_batch_022625_6	311	242	392307	0.203882869629646	148280	82961	215006	3mon	WT	HPF	whole	IN	MGE Gaba	4.43973016352767	-8.94149053958409
R1.049,R2.047,R3.018,P1.09,P2.10_batch_022625_6	R1.049,R2.047,R3.018,P1.08,P2.08_batch_022625_6	518	388	339575	0.216039583309192	135310	59116	157471	3mon	WT	HPF	whole	IN	MGE Gaba	-0.492499832199866	-2.95642245677464
R1.049,R2.054,R3.070,P1.09,P2.10_batch_022625_6	R1.049,R2.054,R3.070,P1.08,P2.08_batch_022625_6	696	512	399604	0.204448974445192	151422	70678	183193	3mon	WT	HPF	whole	EN	L2/3 IT Glut	2.52251505465621	5.18488036724575
R1.049,R2.066,R3.017,P1.09,P2.10_batch_022625_6	R1.049,R2.066,R3.017,P1.08,P2.08_batch_022625_6	494	354	311043	0.199378592728006	115183	48984	124784	3mon	WT	HPF	whole	IN	Lamp5 Gaba	-4.71912002949601	-7.53905380633824
R1.049,R2.068,R3.009,P1.09,P2.10_batch_022625_6	R1.049,R2.068,R3.009,P1.08,P2.08_batch_022625_6	714	491	231423	0.201300740904976	86456	36283	95013	3mon	WT	HPF	whole	IN	Lamp5 Gaba	-6.31065035252457	-6.03541744616978
R1.049,R2.068,R3.067,P1.09,P2.10_batch_022625_6	R1.049,R2.068,R3.067,P1.08,P2.08_batch_022625_6	910	654	608399	0.209949593098904	236199	114210	298876	3mon	WT	HPF	whole	IN	MSN Gaba	-7.47256374745255	2.62155114742763
R1.049,R2.077,R3.053,P1.09,P2.10_batch_022625_6	R1.049,R2.077,R3.053,P1.08,P2.08_batch_022625_6	495	367	410902	0.202824179848064	154570	67759	175976	3mon	WT	HPF	whole	IN	MGE Gaba	-1.1076163092125	-3.58803356555455
R1.049,R2.078,R3.022,P1.09,P2.10_batch_022625_6	R1.049,R2.078,R3.022,P1.08,P2.08_batch_022625_6	671	502	132330	0.206953720068192	50705	30200	78844	3mon	WT	HPF	whole	IN	MSN Gaba	-6.93430281071549	2.97860585781582
R1.049,R2.090,R3.063,P1.09,P2.10_batch_022625_6	R1.049,R2.090,R3.063,P1.08,P2.08_batch_022625_6	1239	836	614619	0.223164703164703	252219	118581	316019	3mon	WT	HPF	whole	IN	MSN Gaba	-7.57404709248429	0.901751986470295
R1.049,R2.094,R3.011,P1.09,P2.10_batch_022625_6	R1.049,R2.094,R3.011,P1.08,P2.08_batch_022625_6	335	249	297913	0.198794084020885	110024	49558	128090	3mon	WT	HPF	whole	OG	OG NN	-2.49247169880753	5.3517566833163
R1.050,R2.006,R3.029,P1.09,P2.10_batch_022625_6	R1.050,R2.006,R3.029,P1.08,P2.08_batch_022625_6	373	278	191952	0.188652959262106	67556	26759	68828	3mon	WT	HPF	whole	IN	MGE Gaba	-0.663178447769934	-4.25997055438511
R1.050,R2.011,R3.047,P1.09,P2.10_batch_022625_6	R1.050,R2.011,R3.047,P1.08,P2.08_batch_022625_6	256	199	215174	0.188964337272095	75844	32630	83542	3mon	WT	HPF	whole	OG	OG NN	-2.88700938610917	5.34000026318081
R1.050,R2.015,R3.063,P1.09,P2.10_batch_022625_6	R1.050,R2.015,R3.063,P1.08,P2.08_batch_022625_6	908	613	194335	0.191650456033268	69396	32052	81250	3mon	WT	HPF	whole	IN	MGE Gaba	-0.81023717312699	-1.2924525525903
R1.050,R2.020,R3.061,P1.09,P2.10_batch_022625_6	R1.050,R2.020,R3.061,P1.08,P2.08_batch_022625_6	533	373	131736	0.190305424181002	46738	20449	52372	3mon	WT	HPF	whole	EN	L2/3 IT Glut	2.60849403948898	2.68381392094143
R1.050,R2.023,R3.021,P1.09,P2.10_batch_022625_6	R1.050,R2.023,R3.021,P1.08,P2.08_batch_022625_6	476	378	178868	0.190983252433353	63668	27449	70312	3mon	WT	HPF	whole	IN	MGE Gaba	0.403043147040552	-3.24688709643833
R1.050,R2.028,R3.030,P1.09,P2.10_batch_022625_6	R1.050,R2.028,R3.030,P1.08,P2.08_batch_022625_6	336	268	124229	0.172908121410993	40329	19498	49695	3mon	WT	HPF	whole	IN	MSN Gaba	-4.95907736210709	2.48545848461635
R1.050,R2.031,R3.006,P1.09,P2.10_batch_022625_6	R1.050,R2.031,R3.006,P1.08,P2.08_batch_022625_6	620	454	160916	0.178425771762873	53786	28125	72573	3mon	WT	HPF	whole	IN	MSN Gaba	-6.87317324070817	2.61147533985622
R1.050,R2.041,R3.035,P1.09,P2.10_batch_022625_6	R1.050,R2.041,R3.035,P1.08,P2.08_batch_022625_6	477	351	193264	0.189363167771206	68254	28248	72419	3mon	WT	HPF	whole	IN	MGE Gaba	-1.38356733708268	-3.39381063846104
R1.050,R2.042,R3.087,P1.09,P2.10_batch_022625_6	R1.050,R2.042,R3.087,P1.08,P2.08_batch_022625_6	528	366	182918	0.184781205627985	63155	27634	70012	3mon	WT	HPF	whole	IN	MGE Gaba	-1.46311235813981	-3.18981994060032
R1.050,R2.044,R3.010,P1.09,P2.10_batch_022625_6	R1.050,R2.044,R3.010,P1.08,P2.08_batch_022625_6	518	382	227535	0.189268302530508	80320	35925	91629	3mon	WT	HPF	whole	IN	MGE Gaba	-1.15764201073533	-3.3139668789243
R1.050,R2.046,R3.083,P1.09,P2.10_batch_022625_6	R1.050,R2.046,R3.083,P1.08,P2.08_batch_022625_6	386	305	131409	0.19097450444529	46773	21762	55840	3mon	WT	HPF	whole	IN	MSN Gaba	-6.04030514149552	2.88764726253994
R1.050,R2.051,R3.060,P1.09,P2.10_batch_022625_6	R1.050,R2.051,R3.060,P1.08,P2.08_batch_022625_6	504	364	203446	0.186302913246419	70777	26230	67319	3mon	WT	HPF	whole	EN	L4/5 IT Glut	-1.15369582562333	-3.49819005397312
R1.050,R2.052,R3.066,P1.09,P2.10_batch_022625_6	R1.050,R2.052,R3.066,P1.08,P2.08_batch_022625_6	214	169	133697	0.196513444618041	48856	22913	59028	3mon	WT	HPF	whole	AS	AS NN	10.8717603644859	-1.55908674863331
R1.050,R2.057,R3.091,P1.09,P2.10_batch_022625_6	R1.050,R2.057,R3.091,P1.08,P2.08_batch_022625_6	585	418	264428	0.198549045705882	97547	47130	122026	3mon	WT	HPF	whole	IN	MSN Gaba	-6.69158602146989	2.54222141834743
R1.050,R2.088,R3.068,P1.09,P2.10_batch_022625_6	R1.050,R2.088,R3.068,P1.08,P2.08_batch_022625_6	334	268	201064	0.192099974175584	71954	36899	95352	3mon	WT	HPF	whole	OPC	OPC NN	9.00853156657333	-6.83608950046055
R1.051,R2.003,R3.044,P1.09,P2.10_batch_022625_6	R1.051,R2.003,R3.044,P1.08,P2.08_batch_022625_6	277	210	381889	0.198057875758821	140558	60844	156729	3mon	WT	HPF	whole	OG	OG NN	-4.38627338795548	8.25104486080654
R1.051,R2.006,R3.087,P1.09,P2.10_batch_022625_6	R1.051,R2.006,R3.087,P1.08,P2.08_batch_022625_6	772	563	577921	0.204282072819965	218828	101847	265606	3mon	WT	HPF	whole	IN	MSN Gaba	-7.07569647221451	2.96694194408901
R1.051,R2.018,R3.092,P1.09,P2.10_batch_022625_6	R1.051,R2.018,R3.092,P1.08,P2.08_batch_022625_6	586	427	371555	0.196433434772827	135724	69701	178866	3mon	WT	HPF	whole	IN	MSN Gaba	-6.989374641465	2.90688978764064
R1.051,R2.020,R3.012,P1.09,P2.10_batch_022625_6	R1.051,R2.020,R3.012,P1.08,P2.08_batch_022625_6	671	495	275046	0.2004296875	102345	53497	137254	3mon	WT	HPF	whole	IN	MSN Gaba	-6.73465776829606	2.39427053066738
R1.051,R2.023,R3.004,P1.09,P2.10_batch_022625_6	R1.051,R2.023,R3.004,P1.08,P2.08_batch_022625_6	246	195	392733	0.202071331407606	147233	64220	166403	3mon	WT	HPF	whole	OG	OG NN	-5.34145975499039	7.7035862121249
R1.051,R2.023,R3.079,P1.09,P2.10_batch_022625_6	R1.051,R2.023,R3.079,P1.08,P2.08_batch_022625_6	521	410	353012	0.20076546884967	131558	65237	169065	3mon	WT	HPF	whole	EN	L4/5 IT Glut	4.29070663066024	4.49594604107387
R1.051,R2.025,R3.034,P1.09,P2.10_batch_022625_6	R1.051,R2.025,R3.034,P1.08,P2.08_batch_022625_6	629	471	516451	0.208240171232604	199012	98418	254698	3mon	WT	HPF	whole	IN	MGE Gaba	-0.354216102646643	-2.52136016753666
R1.051,R2.027,R3.060,P1.09,P2.10_batch_022625_6	R1.051,R2.027,R3.060,P1.08,P2.08_batch_022625_6	732	523	418438	0.194650627759565	151574	69682	178813	3mon	WT	HPF	whole	EN	L6 CT Glut	5.00450944514388	2.51077472301967
R1.051,R2.046,R3.065,P1.09,P2.10_batch_022625_6	R1.051,R2.046,R3.065,P1.08,P2.08_batch_022625_6	361	274	182358	0.192762022194821	65467	29084	73443	3mon	WT	HPF	whole	IN	MGE Gaba	-1.11508345990067	-3.77412665751927
R1.051,R2.049,R3.029,P1.09,P2.10_batch_022625_6	R1.051,R2.049,R3.029,P1.08,P2.08_batch_022625_6	991	675	748167	0.205507038600034	284844	131057	339918	3mon	WT	HPF	whole	IN	MSN Gaba	-7.69262409596329	1.75120674702175
R1.051,R2.050,R3.043,P1.09,P2.10_batch_022625_6	R1.051,R2.050,R3.043,P1.08,P2.08_batch_022625_6	507	379	413221	0.203272701231739	155757	78292	201107	3mon	WT	HPF	whole	OG	OG NN	-4.54751491932755	9.45418225857265
R1.051,R2.060,R3.027,P1.09,P2.10_batch_022625_6	R1.051,R2.060,R3.027,P1.08,P2.08_batch_022625_6	819	592	580932	0.196906589734198	212676	102587	264725	3mon	WT	HPF	whole	IN	MSN Gaba	-6.9869275131691	2.35502707096584
R1.051,R2.061,R3.035,P1.09,P2.10_batch_022625_6	R1.051,R2.061,R3.035,P1.08,P2.08_batch_022625_6	350	280	345073	0.193093581322755	124078	50003	126942	3mon	WT	HPF	whole	IN	MGE Gaba	0.984246145797914	-3.09408772853367
R1.051,R2.071,R3.073,P1.09,P2.10_batch_022625_6	R1.051,R2.071,R3.073,P1.08,P2.08_batch_022625_6	610	438	140445	0.196990039654042	51436	24703	63724	3mon	WT	HPF	whole	EN	L4/5 IT Glut	4.0402188262474	4.38971101376064
R1.051,R2.080,R3.022,P1.09,P2.10_batch_022625_6	R1.051,R2.080,R3.022,P1.08,P2.08_batch_022625_6	568	416	547297	0.20582694247274	208665	100489	261586	3mon	WT	HPF	whole	IN	MSN Gaba	-6.57316303639298	2.5248421344424
R1.051,R2.082,R3.094,P1.09,P2.10_batch_022625_6	R1.051,R2.082,R3.094,P1.08,P2.08_batch_022625_6	306	237	376713	0.196515496410436	137661	70553	181571	3mon	WT	HPF	whole	MG	MG NN	4.65785050006027	-11.2042783584928
R1.051,R2.084,R3.024,P1.09,P2.10_batch_022625_6	R1.051,R2.084,R3.024,P1.08,P2.08_batch_022625_6	701	517	133603	0.202582715186556	50203	25373	65640	3mon	WT	HPF	whole	EN	L4/5 IT Glut	4.42360376925582	5.71456014248378
R1.051,R2.085,R3.050,P1.09,P2.10_batch_022625_6	R1.051,R2.085,R3.050,P1.08,P2.08_batch_022625_6	767	530	292419	0.193999206203822	105599	40511	104876	3mon	WT	HPF	whole	IN	Vip Gaba	10.5237350425255	9.31969606014736
R1.051,R2.092,R3.095,P1.09,P2.10_batch_022625_6	R1.051,R2.092,R3.095,P1.08,P2.08_batch_022625_6	262	212	440082	0.195831243102237	160303	70943	181984	3mon	WT	HPF	whole	OG	OG NN	-5.14032650380021	8.1385580215121
R1.051,R2.095,R3.090,P1.09,P2.10_batch_022625_6	R1.051,R2.095,R3.090,P1.08,P2.08_batch_022625_6	309	262	217019	0.198806501269467	80153	37177	94552	3mon	WT	HPF	whole	IN	MGE Gaba	0.391122724724954	-2.83660186198704
R1.052,R2.011,R3.008,P1.09,P2.10_batch_022625_6	R1.052,R2.011,R3.008,P1.08,P2.08_batch_022625_6	1064	711	325921	0.200026434047053	121052	57549	150819	3mon	WT	HPF	whole	EN	L4/5 IT Glut	4.42059254260177	6.33769857021816
R1.052,R2.011,R3.076,P1.09,P2.10_batch_022625_6	R1.052,R2.011,R3.076,P1.08,P2.08_batch_022625_6	375	288	319761	0.210114702815433	124230	59146	156457	3mon	WT	HPF	whole	AS	AS NN	8.84757804484481	-1.54282362130635
R1.052,R2.018,R3.046,P1.09,P2.10_batch_022625_6	R1.052,R2.018,R3.046,P1.08,P2.08_batch_022625_6	491	349	222017	0.190965681054959	79020	36461	93751	3mon	WT	HPF	whole	OG	OG NN	-5.89382934956437	7.20385133358486
R1.052,R2.022,R3.049,P1.09,P2.10_batch_022625_6	R1.052,R2.022,R3.049,P1.08,P2.08_batch_022625_6	742	548	413944	0.194845604171584	150084	73388	188944	3mon	WT	HPF	whole	IN	MSN Gaba	-7.08320618061906	2.76226197811611
R1.052,R2.030,R3.039,P1.09,P2.10_batch_022625_6	R1.052,R2.030,R3.039,P1.08,P2.08_batch_022625_6	860	622	428958	0.192911983743755	154107	70006	180156	3mon	WT	HPF	whole	IN	MSN Gaba	-6.65398836521989	2.00474320980556
R1.052,R2.030,R3.044,P1.09,P2.10_batch_022625_6	R1.052,R2.030,R3.044,P1.08,P2.08_batch_022625_6	1119	753	209306	0.199293110931977	77478	39274	101795	3mon	WT	HPF	whole	EN	L2/3 IT PIR-ENTl Glut	0.311393972350305	-1.07223258284085
R1.052,R2.031,R3.044,P1.09,P2.10_batch_022625_6	R1.052,R2.031,R3.044,P1.08,P2.08_batch_022625_6	536	397	156648	0.176398581943627	51807	22652	58207	3mon	WT	HPF	whole	IN	MSN Gaba	-6.81420660405045	2.87729775043972
R1.052,R2.042,R3.007,P1.09,P2.10_batch_022625_6	R1.052,R2.042,R3.007,P1.08,P2.08_batch_022625_6	497	369	378495	0.204373931766221	143375	65376	171269	3mon	WT	HPF	whole	OPC	OPC NN	9.2271461448204	-7.0716356125211
R1.052,R2.044,R3.068,P1.09,P2.10_batch_022625_6	R1.052,R2.044,R3.068,P1.08,P2.08_batch_022625_6	647	451	189948	0.191404291886473	67749	30462	77094	3mon	WT	HPF	whole	EN	L4/5 IT Glut	4.32892345996017	4.98572169872768
R1.052,R2.046,R3.006,P1.09,P2.10_batch_022625_6	R1.052,R2.046,R3.006,P1.08,P2.08_batch_022625_6	577	398	114537	0.194147538111092	41391	19344	50426	3mon	WT	HPF	whole	IN	MGE Gaba	-0.651014331864172	-3.12175835040562
R1.052,R2.051,R3.075,P1.09,P2.10_batch_022625_6	R1.052,R2.051,R3.075,P1.08,P2.08_batch_022625_6	1000	717	507394	0.195131861794159	184215	87867	227408	3mon	WT	HPF	whole	EN	DG Glut	3.62509893984908	-1.68092597392552
R1.052,R2.053,R3.059,P1.09,P2.10_batch_022625_6	R1.052,R2.053,R3.059,P1.08,P2.08_batch_022625_6	446	326	335874	0.192537423493843	120450	52924	136076	3mon	WT	HPF	whole	IN	Lamp5 Gaba	-3.8980922737587	-8.33237493899815
R1.052,R2.057,R3.015,P1.09,P2.10_batch_022625_6	R1.052,R2.057,R3.015,P1.08,P2.08_batch_022625_6	489	370	173544	0.194993479761692	62966	25105	66030	3mon	WT	HPF	whole	EN	L2/3 IT PIR-ENTl Glut	2.00899540991897	3.3904062423373
R1.052,R2.059,R3.074,P1.09,P2.10_batch_022625_6	R1.052,R2.059,R3.074,P1.08,P2.08_batch_022625_6	634	489	225094	0.195718954569098	81949	39227	102184	3mon	WT	HPF	whole	EN	L2/3 IT Glut	0.960944671047872	3.12569820019252
R1.052,R2.069,R3.087,P1.09,P2.10_batch_022625_6	R1.052,R2.069,R3.087,P1.08,P2.08_batch_022625_6	453	341	531824	0.202979501001262	200198	102809	268619	3mon	WT	HPF	whole	OG	OG NN	-3.43839693455582	8.69832860561855
R1.052,R2.084,R3.035,P1.09,P2.10_batch_022625_6	R1.052,R2.084,R3.035,P1.08,P2.08_batch_022625_6	220	167	156516	0.189000102885195	55178	21407	56070	3mon	WT	HPF	whole	AS	AS NN	9.47240161509628	-1.82743985322468
R1.052,R2.092,R3.080,P1.09,P2.10_batch_022625_6	R1.052,R2.092,R3.080,P1.08,P2.08_batch_022625_6	1002	697	417403	0.196978293303074	152860	72193	185984	3mon	WT	HPF	whole	IN	MSN Gaba	-6.89322996525651	1.08225559326656
R1.052,R2.093,R3.021,P1.09,P2.10_batch_022625_6	R1.052,R2.093,R3.021,P1.08,P2.08_batch_022625_6	364	270	222305	0.196338577609679	81169	37599	95636	3mon	WT	HPF	whole	IN	MGE Gaba	-0.924846176194006	-4.83232701686375
R1.052,R2.093,R3.030,P1.09,P2.10_batch_022625_6	R1.052,R2.093,R3.030,P1.08,P2.08_batch_022625_6	465	335	143705	0.189033466173717	50670	22457	56650	3mon	WT	HPF	whole	IN	Lamp5 Gaba	-3.10887527851945	-6.32414759067051
R1.053,R2.014,R3.039,P1.09,P2.10_batch_022625_6	R1.053,R2.014,R3.039,P1.08,P2.08_batch_022625_6	518	391	226179	0.185335455614161	78308	37091	94095	3mon	WT	HPF	whole	IN	MGE Gaba	1.95481085391158	-2.11263132956974
R1.053,R2.020,R3.020,P1.09,P2.10_batch_022625_6	R1.053,R2.020,R3.020,P1.08,P2.08_batch_022625_6	212	188	231103	0.182715793831505	78966	37784	95290	3mon	WT	HPF	whole	IN	Lamp5 Gaba	-1.59426427273636	-6.13327492145054
R1.053,R2.036,R3.066,P1.09,P2.10_batch_022625_6	R1.053,R2.036,R3.066,P1.08,P2.08_batch_022625_6	517	371	113468	0.190625313660544	40319	17648	45010	3mon	WT	HPF	whole	IN	Lamp5 Gaba	-5.07052660374528	-5.18547333148472
R1.053,R2.047,R3.007,P1.09,P2.10_batch_022625_6	R1.053,R2.047,R3.007,P1.08,P2.08_batch_022625_6	1128	763	450327	0.196668211419791	164679	74457	194135	3mon	WT	HPF	whole	EN	L2/3 IT PIR-ENTl Glut	-0.297723297165686	2.747357002225
R1.053,R2.062,R3.039,P1.09,P2.10_batch_022625_6	R1.053,R2.062,R3.039,P1.08,P2.08_batch_022625_6	369	283	315358	0.188701721050901	111014	45625	117430	3mon	WT	HPF	whole	OG	OG NN	-5.14271688847428	8.84138547512539
R1.053,R2.069,R3.035,P1.09,P2.10_batch_022625_6	R1.053,R2.069,R3.035,P1.08,P2.08_batch_022625_6	417	319	181458	0.190631001543927	64480	29130	75201	3mon	WT	HPF	whole	IN	MSN Gaba	-5.93403435139542	2.67500650021084
R1.053,R2.070,R3.065,P1.09,P2.10_batch_022625_6	R1.053,R2.070,R3.065,P1.08,P2.08_batch_022625_6	700	526	160254	0.190437566702241	56892	28999	74588	3mon	WT	HPF	whole	IN	MSN Gaba	-6.98728561787491	2.98717342945583
R1.053,R2.071,R3.058,P1.09,P2.10_batch_022625_6	R1.053,R2.071,R3.058,P1.08,P2.08_batch_022625_6	603	446	276393	0.189455686326588	97656	42624	109074	3mon	WT	HPF	whole	IN	MSN Gaba	-5.73964882283097	2.468149057355
R1.053,R2.071,R3.062,P1.09,P2.10_batch_022625_6	R1.053,R2.071,R3.062,P1.08,P2.08_batch_022625_6	527	384	214150	0.192750336021505	76876	34412	89067	3mon	WT	HPF	whole	IN	MSN Gaba	-4.69223547367936	1.5947245273257
R1.053,R2.077,R3.081,P1.09,P2.10_batch_022625_6	R1.053,R2.077,R3.081,P1.08,P2.08_batch_022625_6	521	405	233296	0.192683020905655	83722	40318	104092	3mon	WT	HPF	whole	IN	MGE Gaba	1.29576900215263	-2.77887071040623
R1.053,R2.082,R3.021,P1.09,P2.10_batch_022625_6	R1.053,R2.082,R3.021,P1.08,P2.08_batch_022625_6	236	191	277889	0.196290486150726	101441	50311	130454	3mon	WT	HPF	whole	OG	OG NN	-5.32355976490861	7.51952897640712
R1.053,R2.093,R3.088,P1.09,P2.10_batch_022625_6	R1.053,R2.093,R3.088,P1.08,P2.08_batch_022625_6	268	207	299912	0.196580507574036	109629	51752	134339	3mon	WT	HPF	whole	OG	OG NN	-2.1636443176735	-4.52852261928074
R1.054,R2.011,R3.004,P1.09,P2.10_batch_022625_6	R1.054,R2.011,R3.004,P1.08,P2.08_batch_022625_6	745	528	363077	0.205883196356983	138463	64129	168031	3mon	WT	HPF	whole	IN	MSN Gaba	-7.96074104695206	3.04641543957241
R1.054,R2.033,R3.036,P1.09,P2.10_batch_022625_6	R1.054,R2.033,R3.036,P1.08,P2.08_batch_022625_6	588	433	247039	0.207023038850319	94687	47000	122066	3mon	WT	HPF	whole	EN	L4/5 IT Glut	4.61054133982772	5.14695417019375
R1.054,R2.034,R3.053,P1.09,P2.10_batch_022625_6	R1.054,R2.034,R3.053,P1.08,P2.08_batch_022625_6	718	525	414926	0.207273415288711	159212	78030	204174	3mon	WT	HPF	whole	EN	L4/5 IT Glut	4.46313118548507	4.9563618812228
R1.054,R2.036,R3.030,P1.09,P2.10_batch_022625_6	R1.054,R2.036,R3.030,P1.08,P2.08_batch_022625_6	1252	851	475431	0.203802938634399	179634	91002	236148	3mon	WT	HPF	whole	EN	L5 PT Glut	2.46836661906356	3.62541114422329
R1.054,R2.057,R3.017,P1.09,P2.10_batch_022625_6	R1.054,R2.057,R3.017,P1.08,P2.08_batch_022625_6	308	241	247455	0.200855811375015	92258	42091	108349	3mon	WT	HPF	whole	IN	MSN Gaba	-4.62239647297745	1.40522157284267
R1.054,R2.077,R3.071,P1.09,P2.10_batch_022625_6	R1.054,R2.077,R3.071,P1.08,P2.08_batch_022625_6	555	420	287794	0.214432520414919	113901	55789	148547	3mon	WT	HPF	whole	IN	MSN Gaba	-6.90182733921891	2.99720226856716
R1.054,R2.079,R3.071,P1.09,P2.10_batch_022625_6	R1.054,R2.079,R3.071,P1.08,P2.08_batch_022625_6	238	197	263895	0.199192959721801	97640	44532	114782	3mon	WT	HPF	whole	IN	MGE Gaba	0.135377105189508	-3.43772424129002
R1.054,R2.085,R3.061,P1.09,P2.10_batch_022625_6	R1.054,R2.085,R3.061,P1.08,P2.08_batch_022625_6	855	592	223741	0.196805744950114	81872	40527	104507	3mon	WT	HPF	whole	EN	L2/3 IT Glut	1.49605971188659	4.6773992690707
R1.055,R2.006,R3.034,P1.09,P2.10_batch_022625_6	R1.055,R2.006,R3.034,P1.08,P2.08_batch_022625_6	390	298	518640	0.19159247793986	185152	76885	195335	3mon	WT	HPF	whole	IN	MGE Gaba	0.897930003566688	-3.13909209636204
R1.055,R2.008,R3.016,P1.09,P2.10_batch_022625_6	R1.055,R2.008,R3.016,P1.08,P2.08_batch_022625_6	704	517	378033	0.202438339232541	141958	76633	198192	3mon	WT	HPF	whole	EN	L4/5 IT Glut	4.38745092959518	3.84273873898037
R1.055,R2.013,R3.015,P1.09,P2.10_batch_022625_6	R1.055,R2.013,R3.015,P1.08,P2.08_batch_022625_6	676	485	290788	0.201586917108904	108775	53115	138968	3mon	WT	HPF	whole	EN	L5 PT Glut	3.19145154566879	3.86257754894741
R1.055,R2.036,R3.052,P1.09,P2.10_batch_022625_6	R1.055,R2.036,R3.052,P1.08,P2.08_batch_022625_6	205	162	356831	0.196811259011392	130576	57057	146707	3mon	WT	HPF	whole	OG	OG NN	-1.83165932087784	-5.75199449923985
R1.055,R2.049,R3.062,P1.09,P2.10_batch_022625_6	R1.055,R2.049,R3.062,P1.08,P2.08_batch_022625_6	702	509	436540	0.210051342259991	169553	90851	238201	3mon	WT	HPF	whole	IN	MGE Gaba	-0.568984393166357	-1.69745928910725
R1.055,R2.054,R3.019,P1.09,P2.10_batch_022625_6	R1.055,R2.054,R3.019,P1.08,P2.08_batch_022625_6	387	301	347974	0.200006190417234	129231	48938	128106	3mon	WT	HPF	whole	IN	MGE Gaba	0.911008003963178	-3.1930145111417
R1.055,R2.056,R3.013,P1.09,P2.10_batch_022625_6	R1.055,R2.056,R3.013,P1.08,P2.08_batch_022625_6	830	554	489699	0.206166046835465	186986	95378	247552	3mon	WT	HPF	whole	IN	MSN Gaba	-7.23735809712296	2.17779981228359
R1.055,R2.058,R3.056,P1.09,P2.10_batch_022625_6	R1.055,R2.058,R3.056,P1.08,P2.08_batch_022625_6	282	223	278684	0.205415205729869	106058	58301	150281	3mon	WT	HPF	whole	OG	OG NN	-4.3902010956276	8.39575158688076
R1.055,R2.059,R3.045,P1.09,P2.10_batch_022625_6	R1.055,R2.059,R3.045,P1.08,P2.08_batch_022625_6	393	301	294093	0.207728419282511	113073	47617	125659	3mon	WT	HPF	whole	AS	AS NN	10.0635118445885	-0.354833849940227
R1.055,R2.077,R3.077,P1.09,P2.10_batch_022625_6	R1.055,R2.077,R3.077,P1.08,P2.08_batch_022625_6	408	321	307441	0.202375933822157	115417	53431	139117	3mon	WT	HPF	whole	EN	L4/5 IT Glut	4.38826274485702	4.57851420971401
R1.055,R2.091,R3.081,P1.09,P2.10_batch_022625_6	R1.055,R2.091,R3.081,P1.08,P2.08_batch_022625_6	1081	735	451924	0.201883091778329	169279	75341	197210	3mon	WT	HPF	whole	EN	L6 IT Glut	0.807890947772211	3.92466556164272
R1.055,R2.093,R3.076,P1.09,P2.10_batch_022625_6	R1.055,R2.093,R3.076,P1.08,P2.08_batch_022625_6	670	452	124076	0.200363825363825	46155	25532	64874	3mon	WT	HPF	whole	EN	DG Glut	1.2849715313446	-3.0432194557523
R1.055,R2.096,R3.029,P1.09,P2.10_batch_022625_6	R1.055,R2.096,R3.029,P1.08,P2.08_batch_022625_6	299	242	117554	0.207143987759194	45081	24776	64620	3mon	WT	HPF	whole	IN	Lamp5 Gaba	-3.43887901692277	-7.89594210055821
R1.056,R2.011,R3.076,P1.09,P2.10_batch_022625_6	R1.056,R2.011,R3.076,P1.08,P2.08_batch_022625_6	514	375	405454	0.196240107332388	147973	65378	167568	3mon	WT	HPF	whole	IN	MGE Gaba	-1.39851880459672	-2.93246735003941
R1.056,R2.019,R3.078,P1.09,P2.10_batch_022625_6	R1.056,R2.019,R3.078,P1.08,P2.08_batch_022625_6	823	569	398275	0.199810482997618	147779	66279	170685	3mon	WT	HPF	whole	EN	L4/5 IT Glut	4.30451440425033	5.11649428936489
R1.056,R2.023,R3.090,P1.09,P2.10_batch_022625_6	R1.056,R2.023,R3.090,P1.08,P2.08_batch_022625_6	229	189	583265	0.204936951036099	221499	107109	277856	3mon	WT	HPF	whole	OG	OG NN	-5.79698753743058	6.60238706203945
R1.056,R2.024,R3.059,P1.09,P2.10_batch_022625_6	R1.056,R2.024,R3.059,P1.08,P2.08_batch_022625_6	1401	935	213431	0.200523244113504	79452	40486	105068	3mon	WT	HPF	whole	IN	MGE Gaba	1.67628568024749	0.448302379574849
R1.056,R2.027,R3.002,P1.09,P2.10_batch_022625_6	R1.056,R2.027,R3.002,P1.08,P2.08_batch_022625_6	978	690	693817	0.181453308359772	235554	107250	270795	3mon	WT	HPF	whole	IN	MGE Gaba	-1.19320822148209	-1.22217551735394
R1.056,R2.029,R3.011,P1.09,P2.10_batch_022625_6	R1.056,R2.029,R3.011,P1.08,P2.08_batch_022625_6	553	401	281133	0.194366107924839	101700	44420	113027	3mon	WT	HPF	whole	IN	MGE Gaba	0.880505815012401	-2.73267901805394
R1.056,R2.033,R3.076,P1.09,P2.10_batch_022625_6	R1.056,R2.033,R3.076,P1.08,P2.08_batch_022625_6	316	241	469419	0.197938632753351	172679	73534	189018	3mon	WT	HPF	whole	OG	OG NN	-5.80573130040055	8.92489015194423
R1.056,R2.039,R3.075,P1.09,P2.10_batch_022625_6	R1.056,R2.039,R3.075,P1.08,P2.08_batch_022625_6	782	569	557589	0.20530699568741	212098	99097	257274	3mon	WT	HPF	whole	IN	MSN Gaba	-7.45541096119767	2.67788874241359
R1.056,R2.049,R3.048,P1.09,P2.10_batch_022625_6	R1.056,R2.049,R3.048,P1.08,P2.08_batch_022625_6	417	315	292225	0.192749574839747	104903	45353	114672	3mon	WT	HPF	whole	IN	MGE Gaba	0.570586886120981	-3.7101899471616
R1.056,R2.059,R3.037,P1.09,P2.10_batch_022625_6	R1.056,R2.059,R3.037,P1.08,P2.08_batch_022625_6	510	383	775331	0.207169328392034	297367	143315	372150	3mon	WT	HPF	whole	OPC	OPC NN	9.82112121195907	-7.41046560672276
R1.056,R2.066,R3.085,P1.09,P2.10_batch_022625_6	R1.056,R2.066,R3.085,P1.08,P2.08_batch_022625_6	563	428	699946	0.2162549903702	279159	145664	381065	3mon	WT	HPF	whole	OPC	OPC NN	9.51189708323593	-7.03512752917759
R1.056,R2.067,R3.003,P1.09,P2.10_batch_022625_6	R1.056,R2.067,R3.003,P1.08,P2.08_batch_022625_6	904	662	576816	0.217812083030723	231555	117940	310702	3mon	WT	HPF	whole	IN	MSN Gaba	-7.12170505909806	3.06007563206203
R1.056,R2.075,R3.060,P1.09,P2.10_batch_022625_6	R1.056,R2.075,R3.060,P1.08,P2.08_batch_022625_6	867	619	578740	0.20582709473078	220653	97499	255179	3mon	WT	HPF	whole	IN	MSN Gaba	-6.96971607594376	2.5474616202975
R1.056,R2.087,R3.055,P1.09,P2.10_batch_022625_6	R1.056,R2.087,R3.055,P1.08,P2.08_batch_022625_6	907	632	426015	0.201258935025299	159122	74028	192014	3mon	WT	HPF	whole	IN	MGE Gaba	1.94113289923782	-1.70338506368153
R1.056,R2.087,R3.091,P1.09,P2.10_batch_022625_6	R1.056,R2.087,R3.091,P1.08,P2.08_batch_022625_6	427	304	295280	0.194924491283986	107100	48389	122800	3mon	WT	HPF	whole	IN	MGE Gaba	-1.26386690525895	-3.84633625415318
R1.056,R2.091,R3.078,P1.09,P2.10_batch_022625_6	R1.056,R2.091,R3.078,P1.08,P2.08_batch_022625_6	357	255	378928	0.200079552234565	140774	63783	166024	3mon	WT	HPF	whole	AS	AS NN	10.6075229606163	-0.364502140555309
R1.056,R2.092,R3.078,P1.09,P2.10_batch_022625_6	R1.056,R2.092,R3.078,P1.08,P2.08_batch_022625_6	572	405	356707	0.190241810571052	126515	51408	130571	3mon	WT	HPF	whole	IN	MGE Gaba	-0.145559732006842	-2.13854921725743
R1.056,R2.094,R3.094,P1.09,P2.10_batch_022625_6	R1.056,R2.094,R3.094,P1.08,P2.08_batch_022625_6	610	451	485225	0.195796908206405	176718	80205	204942	3mon	WT	HPF	whole	IN	MGE Gaba	-5.5538015404213	6.81007682415493
R1.056,R2.096,R3.029,P1.09,P2.10_batch_022625_6	R1.056,R2.096,R3.029,P1.08,P2.08_batch_022625_6	345	259	95099	0.203624426058603	35903	17687	45256	3mon	WT	HPF	whole	EN	L4/5 IT Glut	3.85646891207809	3.55030166241176
R1.057,R2.005,R3.018,P1.09,P2.10_batch_022625_6	R1.057,R2.005,R3.018,P1.08,P2.08_batch_022625_6	492	358	128320	0.197197760939313	47041	24224	61998	3mon	WT	HPF	whole	IN	Lamp5 Gaba	0.253731306506342	-2.99198902514927
R1.057,R2.006,R3.063,P1.09,P2.10_batch_022625_6	R1.057,R2.006,R3.063,P1.08,P2.08_batch_022625_6	487	367	186208	0.196064502379768	67902	28669	73318	3mon	WT	HPF	whole	EN	L4/5 IT Glut	3.78186225504989	4.14507543179043
R1.057,R2.010,R3.091,P1.09,P2.10_batch_022625_6	R1.057,R2.010,R3.091,P1.08,P2.08_batch_022625_6	529	381	454245	0.197542446680042	166790	79512	202768	3mon	WT	HPF	whole	IN	MSN Gaba	-4.73292160420304	1.72381245228298
R1.057,R2.011,R3.022,P1.09,P2.10_batch_022625_6	R1.057,R2.011,R3.022,P1.08,P2.08_batch_022625_6	1321	889	915973	0.208080000718462	352718	170022	442508	3mon	WT	HPF	whole	IN	Lamp5 Gaba	-5.34393930821305	-8.27608526614659
R1.057,R2.014,R3.075,P1.09,P2.10_batch_022625_6	R1.057,R2.014,R3.075,P1.08,P2.08_batch_022625_6	791	598	529405	0.203087966682254	199385	103879	270162	3mon	WT	HPF	whole	IN	MSN Gaba	-8.44120979695206	2.66403042408474
R1.057,R2.026,R3.086,P1.09,P2.10_batch_022625_6	R1.057,R2.026,R3.086,P1.08,P2.08_batch_022625_6	1102	735	663882	0.200920478054732	247586	116748	301030	3mon	WT	HPF	whole	IN	MSN Gaba	-8.055452350663	2.68249928089626
R1.057,R2.037,R3.085,P1.09,P2.10_batch_022625_6	R1.057,R2.037,R3.085,P1.08,P2.08_batch_022625_6	373	270	450732	0.217648840429214	180817	86788	229025	3mon	WT	HPF	whole	OG	OG NN	-4.99654007344132	8.38079129787929
R1.057,R2.047,R3.078,P1.09,P2.10_batch_022625_6	R1.057,R2.047,R3.078,P1.08,P2.08_batch_022625_6	562	446	316775	0.200228188010622	117764	57993	149870	3mon	WT	HPF	whole	IN	MGE Gaba	1.10368957729453	-1.69210428861134
R1.057,R2.050,R3.093,P1.09,P2.10_batch_022625_6	R1.057,R2.050,R3.093,P1.08,P2.08_batch_022625_6	329	264	264284	0.202863579153272	99434	50821	131371	3mon	WT	HPF	whole	IN	MGE Gaba	-1.43262267498856	-3.43676818278782
R1.057,R2.067,R3.066,P1.09,P2.10_batch_022625_6	R1.057,R2.067,R3.066,P1.08,P2.08_batch_022625_6	483	376	277899	0.205799448242773	105940	50226	129788	3mon	WT	HPF	whole	IN	MSN Gaba	-6.46223879246598	3.13144980999477
R1.057,R2.082,R3.036,P1.09,P2.10_batch_022625_6	R1.057,R2.082,R3.036,P1.08,P2.08_batch_022625_6	1143	776	425212	0.202335019291897	159600	76229	198167	3mon	WT	HPF	whole	EN	L2/3 IT Glut	2.29908418269271	6.04047881695278
R1.057,R2.088,R3.024,P1.09,P2.10_batch_022625_6	R1.057,R2.088,R3.024,P1.08,P2.08_batch_022625_6	231	180	203193	0.207361564179954	77998	37065	97526	3mon	WT	HPF	whole	IN	MGE Gaba	0.503570254756158	-3.98142255214207
R1.057,R2.088,R3.075,P1.09,P2.10_batch_022625_6	R1.057,R2.088,R3.075,P1.08,P2.08_batch_022625_6	1587	1024	712203	0.208799583574187	275117	133146	349809	3mon	WT	HPF	whole	IN	MSN Gaba	-7.28462982563859	1.33569919201381
R1.058,R2.007,R3.088,P1.09,P2.10_batch_022625_6	R1.058,R2.007,R3.088,P1.08,P2.08_batch_022625_6	321	247	160122	0.202579123151142	60167	33910	88246	3mon	WT	HPF	whole	IN	MGE Gaba	0.801868386430687	-4.10073126224034
R1.058,R2.010,R3.022,P1.09,P2.10_batch_022625_6	R1.058,R2.010,R3.022,P1.08,P2.08_batch_022625_6	1041	731	315202	0.204412969760764	119420	62828	163997	3mon	WT	HPF	whole	IN	MGE Gaba	1.51021903367156	-1.06330170598976
R1.058,R2.014,R3.025,P1.09,P2.10_batch_022625_6	R1.058,R2.014,R3.025,P1.08,P2.08_batch_022625_6	468	374	175639	0.191959863639287	62813	29198	75034	3mon	WT	HPF	whole	IN	Lamp5 Gaba	-1.48794556050187	-2.87930036452763
R1.058,R2.023,R3.079,P1.09,P2.10_batch_022625_6	R1.058,R2.023,R3.079,P1.08,P2.08_batch_022625_6	503	376	353287	0.200774544439184	131666	65819	170022	3mon	WT	HPF	whole	IN	MSN Gaba	-6.54018879322892	2.97490893932827
R1.058,R2.026,R3.034,P1.09,P2.10_batch_022625_6	R1.058,R2.026,R3.034,P1.08,P2.08_batch_022625_6	344	255	400887	0.20813268304691	154407	86684	225799	3mon	WT	HPF	whole	OG	OG NN	-4.44035053639298	7.401991477933
R1.058,R2.029,R3.007,P1.09,P2.10_batch_022625_6	R1.058,R2.029,R3.007,P1.08,P2.08_batch_022625_6	293	235	337145	0.202978007209516	126913	63472	165561	3mon	WT	HPF	whole	OG	OG NN	-4.80006361393815	6.83475886913784
R1.058,R2.038,R3.059,P1.09,P2.10_batch_022625_6	R1.058,R2.038,R3.059,P1.08,P2.08_batch_022625_6	786	568	352034	0.194559413604625	127465	60527	155496	3mon	WT	HPF	whole	EN	L2/3 IT PIR-ENTl Glut	1.18993243188972	3.54577695461757
R1.058,R2.049,R3.018,P1.09,P2.10_batch_022625_6	R1.058,R2.049,R3.018,P1.08,P2.08_batch_022625_6	335	260	287623	0.192798299229338	103275	46974	120348	3mon	WT	HPF	whole	IN	MSN Gaba	-4.97664690403824	2.21439658733852
R1.058,R2.061,R3.028,P1.09,P2.10_batch_022625_6	R1.058,R2.061,R3.028,P1.08,P2.08_batch_022625_6	689	488	225470	0.207500205898771	86602	46160	121346	3mon	WT	HPF	whole	IN	MSN Gaba	-5.34147739796525	1.4236777934695
R1.058,R2.069,R3.090,P1.09,P2.10_batch_022625_6	R1.058,R2.069,R3.090,P1.08,P2.08_batch_022625_6	306	242	133083	0.196756471384027	48687	21921	56790	3mon	WT	HPF	whole	OG	OG NN	-3.99681902317887	5.96016942593105
R1.058,R2.070,R3.082,P1.09,P2.10_batch_022625_6	R1.058,R2.070,R3.082,P1.08,P2.08_batch_022625_6	597	458	462753	0.201377087335599	172937	85006	220191	3mon	WT	HPF	whole	IN	MGE Gaba	1.41532885642166	-2.20552695659153
R1.058,R2.086,R3.045,P1.09,P2.10_batch_022625_6	R1.058,R2.086,R3.045,P1.08,P2.08_batch_022625_6	566	406	222758	0.200127555950678	82774	40628	105378	3mon	WT	HPF	whole	IN	MSN Gaba	-7.33579922108536	3.34464418026455
R1.058,R2.087,R3.013,P1.09,P2.10_batch_022625_6	R1.058,R2.087,R3.013,P1.08,P2.08_batch_022625_6	355	278	195864	0.198118452950203	72110	37785	97512	3mon	WT	HPF	whole	IN	MSN Gaba	-5.98321104435807	7.39797269436367
R1.059,R2.002,R3.034,P1.09,P2.10_batch_022625_6	R1.059,R2.002,R3.034,P1.08,P2.08_batch_022625_6	1134	781	365214	0.213596579833906	144029	70507	186113	3mon	WT	HPF	whole	EN	L6 IT Glut	0.978714223815149	3.08278524014003
R1.059,R2.012,R3.074,P1.09,P2.10_batch_022625_6	R1.059,R2.012,R3.074,P1.08,P2.08_batch_022625_6	789	553	140300	0.196338364029996	51227	23709	61552	3mon	WT	HPF	whole	EN	L2/3 IT PIR-ENTl Glut	0.365894999219125	2.80796848865993
R1.059,R2.024,R3.093,P1.09,P2.10_batch_022625_6	R1.059,R2.024,R3.093,P1.08,P2.08_batch_022625_6	419	309	267944	0.186819115241377	93454	41491	105197	3mon	WT	HPF	whole	IN	MGE Gaba	-0.190384630249792	-3.57278574374668
R1.059,R2.037,R3.001,P1.09,P2.10_batch_022625_6	R1.059,R2.037,R3.001,P1.08,P2.08_batch_022625_6	318	256	158958	0.198308309267345	58574	27984	70975	3mon	WT	HPF	whole	EN	L6 CT Glut	-0.540244344757849	-4.13806379703038
R1.059,R2.045,R3.030,P1.09,P2.10_batch_022625_6	R1.059,R2.045,R3.030,P1.08,P2.08_batch_022625_6	646	469	259314	0.195049352515524	94110	44610	114880	3mon	WT	HPF	whole	IN	MSN Gaba	-4.67196369557267	1.59795605274685
R1.059,R2.046,R3.047,P1.09,P2.10_batch_022625_6	R1.059,R2.046,R3.047,P1.08,P2.08_batch_022625_6	435	323	125280	0.198041500704434	46107	22658	58609	3mon	WT	HPF	whole	IN	Lamp5 Gaba	-3.57739639668351	-5.52778185275547
R1.059,R2.046,R3.063,P1.09,P2.10_batch_022625_6	R1.059,R2.046,R3.063,P1.08,P2.08_batch_022625_6	476	370	307001	0.208883761561493	118635	57117	150315	3mon	WT	HPF	whole	IN	MGE Gaba	0.29734658808822	-3.29495824244969
R1.059,R2.049,R3.061,P1.09,P2.10_batch_022625_6	R1.059,R2.049,R3.061,P1.08,P2.08_batch_022625_6	372	283	178150	0.194330870125161	64435	30400	77265	3mon	WT	HPF	whole	IN	MGE Gaba	0.155337806655115	-3.68336332705967
R1.059,R2.064,R3.056,P1.09,P2.10_batch_022625_6	R1.059,R2.064,R3.056,P1.08,P2.08_batch_022625_6	697	533	225653	0.198178291955731	83100	45168	116119	3mon	WT	HPF	whole	IN	MGE Gaba	-5.18520117192155	-8.39409531024449
R1.059,R2.070,R3.073,P1.09,P2.10_batch_022625_6	R1.059,R2.070,R3.073,P1.08,P2.08_batch_022625_6	488	371	218246	0.200556856417623	81257	46553	119805	3mon	WT	HPF	whole	IN	MGE Gaba	-1.43278575329667	-2.70840395358555
R1.059,R2.075,R3.060,P1.09,P2.10_batch_022625_6	R1.059,R2.075,R3.060,P1.08,P2.08_batch_022625_6	357	265	174986	0.19310079507566	62922	23617	60834	3mon	WT	HPF	whole	IN	Lamp5 Gaba	-2.00623560337907	-5.78611505893223
R1.059,R2.078,R3.043,P1.09,P2.10_batch_022625_6	R1.059,R2.078,R3.043,P1.08,P2.08_batch_022625_6	1074	718	557077	0.202449801187159	209203	104167	271497	3mon	WT	HPF	whole	IN	MSN Gaba	-7.22623920826798	2.07211124035366
R1.059,R2.082,R3.085,P1.09,P2.10_batch_022625_6	R1.059,R2.082,R3.085,P1.08,P2.08_batch_022625_6	668	471	197191	0.197813506246335	72496	33614	86635	3mon	WT	HPF	whole	IN	MGE Gaba	0.775753158940023	-2.39760256675236
R1.059,R2.087,R3.017,P1.09,P2.10_batch_022625_6	R1.059,R2.087,R3.017,P1.08,P2.08_batch_022625_6	243	181	195932	0.200563269152795	72951	36852	94744	3mon	WT	HPF	whole	IN	MGE Gaba	-1.19587493328934	-4.67372215655796
R1.060,R2.012,R3.081,P1.09,P2.10_batch_022625_6	R1.060,R2.012,R3.081,P1.08,P2.08_batch_022625_6	530	398	323533	0.191107304814186	115230	55161	140941	3mon	WT	HPF	whole	IN	Lamp5 Gaba	-2.1922292747963	-5.11579407123082
R1.060,R2.018,R3.042,P1.09,P2.10_batch_022625_6	R1.060,R2.018,R3.042,P1.08,P2.08_batch_022625_6	743	537	450344	0.19776576925873	165529	81088	212530	3mon	WT	HPF	whole	IN	MSN Gaba	-7.33682060627824	2.93445979687221
R1.060,R2.034,R3.068,P1.09,P2.10_batch_022625_6	R1.060,R2.034,R3.068,P1.08,P2.08_batch_022625_6	233	192	465181	0.187262267140508	162602	73022	186974	3mon	WT	HPF	whole	OG	OG NN	-5.64789581684952	7.54190217587001
R1.060,R2.035,R3.026,P1.09,P2.10_batch_022625_6	R1.060,R2.035,R3.026,P1.08,P2.08_batch_022625_6	260	213	314755	0.187868439838972	110350	45383	116447	3mon	WT	HPF	whole	IN	MSN Gaba	-4.83837414173966	2.22661744686611
R1.060,R2.041,R3.010,P1.09,P2.10_batch_022625_6	R1.060,R2.041,R3.010,P1.08,P2.08_batch_022625_6	890	656	951110	0.196203044697719	347053	156427	406355	3mon	WT	HPF	whole	AS	AS NN	12.9791879615318	0.760843029942585
R1.060,R2.052,R3.014,P1.09,P2.10_batch_022625_6	R1.060,R2.052,R3.014,P1.08,P2.08_batch_022625_6	235	189	70094	0.181336270696362	23783	10443	26317	3mon	WT	HPF	whole	IN	MGE Gaba	0.576753940297311	-3.65148151782505
R1.060,R2.053,R3.028,P1.09,P2.10_batch_022625_6	R1.060,R2.053,R3.028,P1.08,P2.08_batch_022625_6	734	535	511316	0.193297681146715	184033	90229	232454	3mon	WT	HPF	whole	IN	MSN Gaba	-7.50052738575822	2.97318922611721
R1.060,R2.066,R3.014,P1.09,P2.10_batch_022625_6	R1.060,R2.066,R3.014,P1.08,P2.08_batch_022625_6	210	176	435152	0.193480173491596	156756	67508	175242	3mon	WT	HPF	whole	OG	OG NN	-4.91260147480851	7.56672345730312
R1.060,R2.088,R3.021,P1.09,P2.10_batch_022625_6	R1.060,R2.088,R3.021,P1.08,P2.08_batch_022625_6	598	439	359689	0.192776506769681	129138	63892	164208	3mon	WT	HPF	whole	IN	MGE Gaba	0.973143990946954	-1.61166364816182
R1.060,R2.093,R3.063,P1.09,P2.10_batch_022625_6	R1.060,R2.093,R3.063,P1.08,P2.08_batch_022625_6	758	550	699359	0.19486943408207	253596	120850	313441	3mon	WT	HPF	whole	OPC	OPC NN	10.6334018668663	-6.8793839302396
R1.061,R2.011,R3.079,P1.09,P2.10_batch_022625_6	R1.061,R2.011,R3.079,P1.08,P2.08_batch_022625_6	729	504	242944	0.202836483527985	91394	48228	125270	3mon	WT	HPF	whole	IN	MGE Gaba	1.15976872654075	-2.22784853843205
R1.061,R2.015,R3.001,P1.09,P2.10_batch_022625_6	R1.061,R2.015,R3.001,P1.08,P2.08_batch_022625_6	537	364	288423	0.196494331307802	105387	50932	131409	3mon	WT	HPF	whole	EN	L4/5 IT Glut	3.3656365832817	3.01243936153896
R1.061,R2.019,R3.071,P1.09,P2.10_batch_022625_6	R1.061,R2.019,R3.071,P1.08,P2.08_batch_022625_6	923	664	944963	0.205971424732781	360512	166938	436283	3mon	WT	HPF	whole	IN	MGE Gaba	1.8706996402275	-0.611350902590679
R1.061,R2.032,R3.040,P1.09,P2.10_batch_022625_6	R1.061,R2.032,R3.040,P1.08,P2.08_batch_022625_6	520	389	399203	0.202131912058628	149700	71828	186484	3mon	WT	HPF	whole	IN	MSN Gaba	-6.58308267979508	2.79697763058193
R1.061,R2.038,R3.081,P1.09,P2.10_batch_022625_6	R1.061,R2.038,R3.081,P1.08,P2.08_batch_022625_6	319	254	435740	0.201425762768372	162878	80959	208842	3mon	WT	HPF	whole	IN	MGE Gaba	-1.16282606511002	-3.99439609912388
R1.061,R2.038,R3.084,P1.09,P2.10_batch_022625_6	R1.061,R2.038,R3.084,P1.08,P2.08_batch_022625_6	847	593	340631	0.207966072000338	131103	72737	190416	3mon	WT	HPF	whole	EN	L6 CT Glut	5.07196998210067	2.74523626896389
R1.061,R2.040,R3.006,P1.09,P2.10_batch_022625_6	R1.061,R2.040,R3.006,P1.08,P2.08_batch_022625_6	511	381	284840	0.206840390879479	109088	65071	168535	3mon	WT	HPF	whole	Vas	Endo-Peri NN	5.25984000773544	-6.56291187671177
R1.061,R2.041,R3.061,P1.09,P2.10_batch_022625_6	R1.061,R2.041,R3.061,P1.08,P2.08_batch_022625_6	270	210	538829	0.202697596800982	202577	101868	261955	3mon	WT	HPF	whole	OG	OG NN	-5.68318367390519	7.39278089138515
R1.061,R2.041,R3.086,P1.09,P2.10_batch_022625_6	R1.061,R2.041,R3.086,P1.08,P2.08_batch_022625_6	644	489	280857	0.203214635248061	105837	60829	157622	3mon	WT	HPF	whole	IN	MGE Gaba	2.23285555453414	-2.2882692900037
R1.061,R2.043,R3.009,P1.09,P2.10_batch_022625_6	R1.061,R2.043,R3.009,P1.08,P2.08_batch_022625_6	334	274	146952	0.182156741040802	50070	26565	67464	3mon	WT	HPF	whole	IN	MGE Gaba	-1.08052885918503	-4.56540788081639
R1.061,R2.050,R3.086,P1.09,P2.10_batch_022625_6	R1.061,R2.050,R3.086,P1.08,P2.08_batch_022625_6	692	482	224325	0.199911607305848	83274	37055	96614	3mon	WT	HPF	whole	EN	L2/3 IT Glut	2.05052506537551	4.95213281246669
R1.061,R2.065,R3.060,P1.09,P2.10_batch_022625_6	R1.061,R2.065,R3.060,P1.08,P2.08_batch_022625_6	627	460	381725	0.198694364042695	140912	69197	177889	3mon	WT	HPF	whole	EN	L2/3 IT Glut	2.60245763869399	3.44939910503872
R1.061,R2.066,R3.002,P1.09,P2.10_batch_022625_6	R1.061,R2.066,R3.002,P1.08,P2.08_batch_022625_6	366	282	357345	0.194940624068369	129621	64656	164619	3mon	WT	HPF	whole	IN	MSN Gaba	-5.01641750721818	2.61125122639187
R1.061,R2.077,R3.073,P1.09,P2.10_batch_022625_6	R1.061,R2.077,R3.073,P1.08,P2.08_batch_022625_6	521	379	308004	0.194733234731792	111614	53568	137444	3mon	WT	HPF	whole	IN	MSN Gaba	-6.77399731068497	2.82196985813625
R1.061,R2.089,R3.053,P1.09,P2.10_batch_022625_6	R1.061,R2.089,R3.053,P1.08,P2.08_batch_022625_6	344	249	524218	0.186451331062889	182505	88159	224863	3mon	WT	HPF	whole	OG	OG NN	-5.17370176701432	7.6851593169833
R1.062,R2.031,R3.013,P1.09,P2.10_batch_022625_6	R1.062,R2.031,R3.013,P1.08,P2.08_batch_022625_6	572	423	72111	0.18515614791585	24944	13523	35396	3mon	WT	HPF	whole	EN	L6 CT Glut	4.57278394312972	2.63410960766323
R1.062,R2.031,R3.022,P1.09,P2.10_batch_022625_6	R1.062,R2.031,R3.022,P1.08,P2.08_batch_022625_6	809	578	134939	0.192492572687519	48381	31186	81096	3mon	WT	HPF	whole	IN	MSN Gaba	-7.42586994557267	2.8343931350375
R1.062,R2.035,R3.009,P1.09,P2.10_batch_022625_6	R1.062,R2.035,R3.009,P1.08,P2.08_batch_022625_6	675	465	415515	0.206471140590974	158874	79629	208382	3mon	WT	HPF	whole	IN	MSN Gaba	-6.81809282688981	2.6985744151736
R1.062,R2.035,R3.046,P1.09,P2.10_batch_022625_6	R1.062,R2.035,R3.046,P1.08,P2.08_batch_022625_6	456	345	189143	0.190585174299549	67196	32348	82993	3mon	WT	HPF	whole	EN	DG Glut	3.05079340548629	-2.88920451072209
R1.062,R2.044,R3.076,P1.09,P2.10_batch_022625_6	R1.062,R2.044,R3.076,P1.08,P2.08_batch_022625_6	906	658	263290	0.205519187180015	100246	52848	137970	3mon	WT	HPF	whole	EN	L6 IT Car3 Glut	3.53119277567977	4.405484786954
R1.062,R2.045,R3.040,P1.09,P2.10_batch_022625_6	R1.062,R2.045,R3.040,P1.08,P2.08_batch_022625_6	740	510	461396	0.199063924475511	170613	77358	199491	3mon	WT	HPF	whole	IN	Lamp5 Gaba	-6.58064175038224	-6.71285570529454
R1.062,R2.049,R3.064,P1.09,P2.10_batch_022625_6	R1.062,R2.049,R3.064,P1.08,P2.08_batch_022625_6	545	394	149622	0.191485817267647	53387	24086	62307	3mon	WT	HPF	whole	EN	L4/5 IT Glut	4.00583743662948	3.81778537365444
R1.062,R2.058,R3.036,P1.09,P2.10_batch_022625_6	R1.062,R2.058,R3.036,P1.08,P2.08_batch_022625_6	951	680	549565	0.200321603793516	204393	95454	246390	3mon	WT	HPF	whole	IN	MSN Gaba	-7.88389587788468	2.42456661793239
R1.062,R2.063,R3.067,P1.09,P2.10_batch_022625_6	R1.062,R2.063,R3.067,P1.08,P2.08_batch_022625_6	823	583	273075	0.205083421427587	103770	50439	132344	3mon	WT	HPF	whole	IN	MSN Gaba	-7.18993759541398	2.27290712925441
R1.062,R2.074,R3.038,P1.09,P2.10_batch_022625_6	R1.062,R2.074,R3.038,P1.08,P2.08_batch_022625_6	533	391	203585	0.189235543018336	71854	36112	93325	3mon	WT	HPF	whole	IN	MGE Gaba	1.25439595790023	-2.80535329249852
R1.062,R2.074,R3.047,P1.09,P2.10_batch_022625_6	R1.062,R2.074,R3.047,P1.08,P2.08_batch_022625_6	684	500	229453	0.190350711465988	81424	40918	105802	3mon	WT	HPF	whole	IN	MSN Gaba	-7.06470060734635	2.58512984844692
R1.062,R2.082,R3.039,P1.09,P2.10_batch_022625_6	R1.062,R2.082,R3.039,P1.08,P2.08_batch_022625_6	635	469	275773	0.196089715920899	100574	47216	122408	3mon	WT	HPF	whole	EN	L6 CT Glut	4.81798410029525	3.02382289501674
R1.062,R2.082,R3.049,P1.09,P2.10_batch_022625_6	R1.062,R2.082,R3.049,P1.08,P2.08_batch_022625_6	226	181	85746	0.197971220826766	31547	17963	47060	3mon	WT	HPF	whole	OG	OG NN	-5.66732550053483	6.37671767803676
R1.062,R2.084,R3.003,P1.09,P2.10_batch_022625_6	R1.062,R2.084,R3.003,P1.08,P2.08_batch_022625_6	630	464	297737	0.192450289034836	106729	55398	141938	3mon	WT	HPF	whole	IN	MSN Gaba	-6.13645506291276	1.9470423373843
R1.062,R2.086,R3.044,P1.09,P2.10_batch_022625_6	R1.062,R2.086,R3.044,P1.08,P2.08_batch_022625_6	273	215	245028	0.213756037272535	96697	47783	126475	3mon	WT	HPF	whole	IN	Lamp5 Gaba	-2.33987689404374	-6.49954546359532
R1.062,R2.094,R3.013,P1.09,P2.10_batch_022625_6	R1.062,R2.094,R3.013,P1.08,P2.08_batch_022625_6	663	493	334282	0.200271515338686	124297	62532	161747	3mon	WT	HPF	whole	IN	MSN Gaba	-5.71491289524918	2.07565414043911
R1.063,R2.005,R3.026,P1.09,P2.10_batch_022625_6	R1.063,R2.005,R3.026,P1.08,P2.08_batch_022625_6	307	254	193420	0.190220406814077	68594	31912	80553	3mon	WT	HPF	whole	IN	MSN Gaba	-5.13038063435441	2.25675760838039
R1.063,R2.019,R3.065,P1.09,P2.10_batch_022625_6	R1.063,R2.019,R3.065,P1.08,P2.08_batch_022625_6	578	434	232984	0.194636636923224	84390	37826	97615	3mon	WT	HPF	whole	IN	MGE Gaba	-0.0992723145950378	-3.38296569255345
R1.063,R2.020,R3.028,P1.09,P2.10_batch_022625_6	R1.063,R2.020,R3.028,P1.08,P2.08_batch_022625_6	516	355	144346	0.190455880959151	51249	24939	63243	3mon	WT	HPF	whole	IN	MGE Gaba	1.04366089017505	-3.11308205989353
R1.063,R2.022,R3.020,P1.09,P2.10_batch_022625_6	R1.063,R2.022,R3.020,P1.08,P2.08_batch_022625_6	309	243	283138	0.191222796681496	100899	42344	109127	3mon	WT	HPF	whole	AS	AS NN	10.9195260962974	-1.43010110524647
R1.063,R2.023,R3.006,P1.09,P2.10_batch_022625_6	R1.063,R2.023,R3.006,P1.08,P2.08_batch_022625_6	259	203	181512	0.194340479316734	65654	31383	81015	3mon	WT	HPF	whole	AS	AS NN	10.0430107078087	-1.46703422931187
R1.063,R2.028,R3.041,P1.09,P2.10_batch_022625_6	R1.063,R2.028,R3.041,P1.08,P2.08_batch_022625_6	909	640	293433	0.183862744304617	100846	51406	131863	3mon	WT	HPF	whole	EN	L6 CT Glut	5.0876460036766	2.99230634304531
R1.063,R2.041,R3.002,P1.09,P2.10_batch_022625_6	R1.063,R2.041,R3.002,P1.08,P2.08_batch_022625_6	521	402	421029	0.191932800171757	150551	73621	187740	3mon	WT	HPF	whole	IN	MSN Gaba	-5.9743862190712	2.79538785549648
R1.063,R2.056,R3.037,P1.09,P2.10_batch_022625_6	R1.063,R2.056,R3.037,P1.08,P2.08_batch_022625_6	1161	757	417004	0.204853227783247	158301	86019	223128	3mon	WT	HPF	whole	IN	MGE Gaba	-1.45025062947159	-0.976742410335468
R1.063,R2.072,R3.061,P1.09,P2.10_batch_022625_6	R1.063,R2.072,R3.061,P1.08,P2.08_batch_022625_6	667	462	149523	0.195069858503159	54270	23451	59989	3mon	WT	HPF	whole	EN	L4/5 IT Glut	4.53062629313583	4.79744063946254
R1.063,R2.072,R3.064,P1.09,P2.10_batch_022625_6	R1.063,R2.072,R3.064,P1.08,P2.08_batch_022625_6	670	484	217118	0.199858995491828	80579	44869	117178	3mon	WT	HPF	whole	EN	L6 CT Glut	4.67382907481307	2.58508073421962
R1.063,R2.074,R3.052,P1.09,P2.10_batch_022625_6	R1.063,R2.074,R3.052,P1.08,P2.08_batch_022625_6	513	395	173125	0.179676056338028	58243	23772	60678	3mon	WT	HPF	whole	IN	MGE Gaba	-0.98240662007218	-3.01170433429234
R1.063,R2.080,R3.061,P1.09,P2.10_batch_022625_6	R1.063,R2.080,R3.061,P1.08,P2.08_batch_022625_6	773	581	198877	0.20734949016676	76337	38495	101717	3mon	WT	HPF	whole	IN	MGE Gaba	2.49372779936904	0.522861352887227
R1.063,R2.084,R3.091,P1.09,P2.10_batch_022625_6	R1.063,R2.084,R3.091,P1.08,P2.08_batch_022625_6	569	436	194488	0.191532234581562	69411	32208	83747	3mon	WT	HPF	whole	IN	MGE Gaba	1.7704765758049	-2.2086908903455
R1.063,R2.089,R3.041,P1.09,P2.10_batch_022625_6	R1.063,R2.089,R3.041,P1.08,P2.08_batch_022625_6	426	309	114243	0.178936758808518	38287	16848	42898	3mon	WT	HPF	whole	IN	Lamp5 Gaba	-1.58554983525162	-5.61209286120884
R1.064,R2.004,R3.058,P1.09,P2.10_batch_022625_6	R1.064,R2.004,R3.058,P1.08,P2.08_batch_022625_6	1058	715	449956	0.191481003988558	160546	74389	190484	3mon	WT	HPF	whole	IN	MGE Gaba	2.19058811278457	-0.0885521855687366
R1.064,R2.010,R3.019,P1.09,P2.10_batch_022625_6	R1.064,R2.010,R3.019,P1.08,P2.08_batch_022625_6	320	230	280253	0.207806620413923	107789	53672	140176	3mon	WT	HPF	whole	IN	MGE Gaba	-1.50069117932206	-4.9310106125211
R1.064,R2.013,R3.090,P1.09,P2.10_batch_022625_6	R1.064,R2.013,R3.090,P1.08,P2.08_batch_022625_6	1264	844	757075	0.206699811643086	289764	158686	411219	3mon	WT	HPF	whole	EN	L2/3 IT Glut	0.947078984094804	5.86621295544155
R1.064,R2.025,R3.022,P1.09,P2.10_batch_022625_6	R1.064,R2.025,R3.022,P1.08,P2.08_batch_022625_6	228	175	642923	0.194028607427102	232206	112102	285427	3mon	WT	HPF	whole	OG	OG NN	-1.77457952885514	-5.07936466601841
R1.064,R2.027,R3.042,P1.09,P2.10_batch_022625_6	R1.064,R2.027,R3.042,P1.08,P2.08_batch_022625_6	464	361	903779	0.199519564022277	334897	188776	482944	3mon	WT	HPF	whole	OG	OG NN	-5.64255953221207	7.26442014309414
R1.064,R2.033,R3.050,P1.09,P2.10_batch_022625_6	R1.064,R2.033,R3.050,P1.08,P2.08_batch_022625_6	304	223	204225	0.191931039824722	73026	34191	86765	3mon	WT	HPF	whole	IN	MSN Gaba	-5.04893780140763	2.29346620174892
R1.064,R2.035,R3.043,P1.09,P2.10_batch_022625_6	R1.064,R2.035,R3.043,P1.08,P2.08_batch_022625_6	571	414	442430	0.196443131873595	161621	72565	186443	3mon	WT	HPF	whole	EN	L6 CT Glut	4.33483051867599	2.88623391720302
R1.064,R2.036,R3.044,P1.09,P2.10_batch_022625_6	R1.064,R2.036,R3.044,P1.08,P2.08_batch_022625_6	751	528	414037	0.205662116092516	157742	78888	204875	3mon	WT	HPF	whole	IN	MSN Gaba	-7.0121083298195	3.2452851447726
R1.064,R2.037,R3.083,P1.09,P2.10_batch_022625_6	R1.064,R2.037,R3.083,P1.08,P2.08_batch_022625_6	609	463	504968	0.200662927078021	188100	91594	237159	3mon	WT	HPF	whole	EN	L2/3 IT Glut	3.16433024020309	5.03453790279873
R1.064,R2.038,R3.012,P1.09,P2.10_batch_022625_6	R1.064,R2.038,R3.012,P1.08,P2.08_batch_022625_6	556	436	627733	0.199476095569531	232561	117451	302602	3mon	WT	HPF	whole	IN	MGE Gaba	1.67475384087676	-2.47745920089238
R1.064,R2.039,R3.074,P1.09,P2.10_batch_022625_6	R1.064,R2.039,R3.074,P1.08,P2.08_batch_022625_6	522	411	301999	0.196409837976454	110304	52853	136427	3mon	WT	HPF	whole	IN	MGE Gaba	1.11218070597762	1.85688220592983
R1.064,R2.045,R3.009,P1.09,P2.10_batch_022625_6	R1.064,R2.045,R3.009,P1.08,P2.08_batch_022625_6	572	418	618502	0.20372756338153	233612	110764	286384	3mon	WT	HPF	whole	IN	MSN Gaba	-7.10066938786393	2.86998879047878
R1.064,R2.047,R3.087,P1.09,P2.10_batch_022625_6	R1.064,R2.047,R3.087,P1.08,P2.08_batch_022625_6	1418	890	772282	0.208778063064975	298297	144735	377540	3mon	WT	HPF	whole	EN	L6 IT Glut	0.161996539546198	3.24499093624599
R1.064,R2.056,R3.069,P1.09,P2.10_batch_022625_6	R1.064,R2.056,R3.069,P1.08,P2.08_batch_022625_6	648	481	557750	0.199882506174223	207020	99003	255914	3mon	WT	HPF	whole	IN	MGE Gaba	1.96281587691421	-1.58761865762226
R1.064,R2.060,R3.015,P1.09,P2.10_batch_022625_6	R1.064,R2.060,R3.015,P1.08,P2.08_batch_022625_6	231	182	266707	0.193599530240752	96131	47598	121922	3mon	WT	HPF	whole	OG	OG NN	-2.49035263447648	5.5528179320956
R1.064,R2.077,R3.031,P1.09,P2.10_batch_022625_6	R1.064,R2.077,R3.031,P1.08,P2.08_batch_022625_6	426	321	342209	0.184637058624476	118067	48875	122857	3mon	WT	HPF	whole	IN	Lamp5 Gaba	-4.20290470509415	-6.3550919380521
R1.064,R2.084,R3.074,P1.09,P2.10_batch_022625_6	R1.064,R2.084,R3.074,P1.08,P2.08_batch_022625_6	946	674	593940	0.195235768293911	215742	109732	283635	3mon	WT	HPF	whole	IN	MSN Gaba	-8.25176048664933	2.64406000706203
R1.065,R2.011,R3.060,P1.09,P2.10_batch_022625_6	R1.065,R2.011,R3.060,P1.08,P2.08_batch_022625_6	894	604	343230	0.208088433540038	132174	64526	169544	9mon	5xFAD	HPF	whole	IN	MGE Gaba	-0.100481990860754	-1.19915998843663
R1.065,R2.072,R3.037,P1.09,P2.10_batch_022625_6	R1.065,R2.072,R3.037,P1.08,P2.08_batch_022625_6	1337	929	636063	0.200825100862513	237108	127053	326020	9mon	5xFAD	HPF	whole	IN	MGE Gaba	2.10204434008712	-0.595711955103801
R1.065,R2.075,R3.052,P1.09,P2.10_batch_022625_6	R1.065,R2.075,R3.052,P1.08,P2.08_batch_022625_6	239	190	219733	0.192619676765194	78831	38049	97488	9mon	5xFAD	HPF	whole	AS	AS NN	9.08232020945663	-1.53939325479023
R1.065,R2.095,R3.092,P1.09,P2.10_batch_022625_6	R1.065,R2.095,R3.092,P1.08,P2.08_batch_022625_6	650	471	352627	0.198826380602064	130250	63542	164239	9mon	5xFAD	HPF	whole	MG	MG NN	4.37704920382614	-12.5154575195646
R1.066,R2.041,R3.029,P1.09,P2.10_batch_022625_6	R1.066,R2.041,R3.029,P1.08,P2.08_batch_022625_6	542	384	174874	0.202090761947646	65565	33695	86268	9mon	5xFAD	HPF	whole	IN	MGE Gaba	-0.849889878319556	-2.9946183052396
R1.066,R2.089,R3.095,P1.09,P2.10_batch_022625_6	R1.066,R2.089,R3.095,P1.08,P2.08_batch_022625_6	671	467	378977	0.181479903061452	128682	62575	160274	9mon	5xFAD	HPF	whole	EN	DG Glut	1.01915795714969	-3.10081423190586
R1.067,R2.030,R3.073,P1.09,P2.10_batch_022625_6	R1.067,R2.030,R3.073,P1.08,P2.08_batch_022625_6	625	443	204905	0.20155030683156	76636	42710	109964	9mon	5xFAD	HPF	whole	EN	DG Glut	4.08582305522079	-2.56655157474034
R1.068,R2.007,R3.059,P1.09,P2.10_batch_022625_6	R1.068,R2.007,R3.059,P1.08,P2.08_batch_022625_6	589	455	57304	0.192789046255247	20575	11584	29884	9mon	5xFAD	HPF	whole	EN	DG Glut	3.75373839945907	-2.71441079047673
R1.068,R2.051,R3.069,P1.09,P2.10_batch_022625_6	R1.068,R2.051,R3.069,P1.08,P2.08_batch_022625_6	481	382	338941	0.187549219001445	118643	56429	145316	9mon	5xFAD	HPF	whole	IN	Lamp5 Gaba	-3.12673521427994	-7.46752727893345
R1.068,R2.069,R3.044,P1.09,P2.10_batch_022625_6	R1.068,R2.069,R3.044,P1.08,P2.08_batch_022625_6	235	188	132741	0.185332907891938	45957	21042	55044	9mon	5xFAD	HPF	whole	IN	MGE Gaba	-0.670712117241675	-4.46944416430943
R1.069,R2.066,R3.007,P1.09,P2.10_batch_022625_6	R1.069,R2.066,R3.007,P1.08,P2.08_batch_022625_6	1125	782	214632	0.217263828818575	85964	48110	128794	9mon	5xFAD	HPF	whole	IN	MGE Gaba	2.85707592578048	-1.00814505783074
R1.069,R2.072,R3.033,P1.09,P2.10_batch_022625_6	R1.069,R2.072,R3.033,P1.08,P2.08_batch_022625_6	582	411	435852	0.192720911511549	156441	62802	161243	9mon	5xFAD	HPF	whole	IN	Lamp5 Gaba	-5.93253803639298	-8.54863775638096
R1.070,R2.016,R3.036,P1.09,P2.10_batch_022625_6	R1.070,R2.016,R3.036,P1.08,P2.08_batch_022625_6	391	299	188291	0.201427339566125	70383	39295	100806	9mon	5xFAD	HPF	whole	IN	Lamp5 Gaba	-1.54992795376664	-4.99185741809361
R1.070,R2.026,R3.073,P1.09,P2.10_batch_022625_6	R1.070,R2.026,R3.073,P1.08,P2.08_batch_022625_6	1150	748	519598	0.192484416586474	186289	83331	212351	9mon	5xFAD	HPF	whole	IN	Lamp5 Gaba	-6.93970680622941	-8.09699571994297
R1.070,R2.046,R3.024,P1.09,P2.10_batch_022625_6	R1.070,R2.046,R3.024,P1.08,P2.08_batch_022625_6	967	665	568942	0.206592108716573	217654	110382	287591	9mon	5xFAD	HPF	whole	Vas	Endo-Peri NN	4.94392680735702	-5.70446909335606
R1.070,R2.055,R3.053,P1.09,P2.10_batch_022625_6	R1.070,R2.055,R3.053,P1.08,P2.08_batch_022625_6	1374	926	348264	0.200263097759963	129491	71731	185341	9mon	5xFAD	HPF	whole	IN	MSN Gaba	-6.48098087696915	0.893072477307393
R1.070,R2.057,R3.034,P1.09,P2.10_batch_022625_6	R1.070,R2.057,R3.034,P1.08,P2.08_batch_022625_6	589	451	254328	0.203205932971391	95836	44100	115118	9mon	5xFAD	HPF	whole	IN	MGE Gaba	2.87073492617721	2.44828139873989
R1.070,R2.094,R3.074,P1.09,P2.10_batch_022625_6	R1.070,R2.094,R3.074,P1.08,P2.08_batch_022625_6	853	581	230823	0.195831818964363	84079	39790	101770	9mon	5xFAD	HPF	whole	IN	MGE Gaba	1.01640131683463	-1.98038686183445
R1.071,R2.012,R3.019,P1.09,P2.10_batch_022625_6	R1.071,R2.012,R3.019,P1.08,P2.08_batch_022625_6	572	430	175951	0.203399596658024	66360	39542	102607	9mon	5xFAD	HPF	whole	IN	MGE Gaba	0.581094559146112	-2.93637979892247
R1.071,R2.075,R3.069,P1.09,P2.10_batch_022625_6	R1.071,R2.075,R3.069,P1.08,P2.08_batch_022625_6	974	683	306310	0.201274676793343	114419	61088	157886	9mon	5xFAD	HPF	whole	IN	MGE Gaba	1.93131100745315	0.0044945392275586
R1.071,R2.078,R3.090,P1.09,P2.10_batch_022625_6	R1.071,R2.078,R3.090,P1.08,P2.08_batch_022625_6	770	520	222922	0.198423922054363	82188	37970	96990	9mon	5xFAD	HPF	whole	IN	MGE Gaba	1.24375348897094	-1.71754742530339
R1.072,R2.081,R3.091,P1.09,P2.10_batch_022625_6	R1.072,R2.081,R3.091,P1.08,P2.08_batch_022625_6	577	428	177666	0.182553266040457	60657	28021	70997	9mon	5xFAD	HPF	whole	IN	MGE Gaba	0.772856596721357	-3.29440177348606
R1.073,R2.029,R3.012,P1.09,P2.10_batch_022625_6	R1.073,R2.029,R3.012,P1.08,P2.08_batch_022625_6	367	305	239689	0.196352818026555	87522	41254	105281	9mon	5xFAD	HPF	whole	OG	OG NN	-5.22057342915421	3.27749740215786
R1.073,R2.038,R3.026,P1.09,P2.10_batch_022625_6	R1.073,R2.038,R3.026,P1.08,P2.08_batch_022625_6	886	625	282222	0.197896542664173	103797	53571	138415	9mon	5xFAD	HPF	whole	IN	MGE Gaba	2.42202806086654	-1.26206032303326
R1.073,R2.041,R3.093,P1.09,P2.10_batch_022625_6	R1.073,R2.041,R3.093,P1.08,P2.08_batch_022625_6	736	533	377997	0.195942357191635	137760	68805	175793	9mon	5xFAD	HPF	whole	IN	Meis2 Gaba	-10.0235490837563	-2.68778658774845
R1.073,R2.050,R3.074,P1.09,P2.10_batch_022625_6	R1.073,R2.050,R3.074,P1.08,P2.08_batch_022625_6	401	296	124107	0.204863806662841	47115	30186	79258	9mon	5xFAD	HPF	whole	IN	MGE Gaba	4.50273608775253	-9.01233042148106
R1.074,R2.042,R3.059,P1.09,P2.10_batch_022625_6	R1.074,R2.042,R3.059,P1.08,P2.08_batch_022625_6	1420	902	415313	0.192095063627617	148623	76319	197135	9mon	5xFAD	HPF	whole	IN	MSN Gaba	-6.39261293797379	0.00583361717708253
R1.074,R2.077,R3.056,P1.09,P2.10_batch_022625_6	R1.074,R2.077,R3.056,P1.08,P2.08_batch_022625_6	609	453	154336	0.186722493462521	53804	29112	73912	9mon	5xFAD	HPF	whole	IN	Lamp5 Gaba	-3.40845156102067	-6.62328327563755
R1.075,R2.077,R3.091,P1.09,P2.10_batch_022625_6	R1.075,R2.077,R3.091,P1.08,P2.08_batch_022625_6	243	194	175696	0.208612440191388	67814	38887	101188	9mon	5xFAD	HPF	whole	AS	AS NN	9.18447875590438	-1.79496110347264
R1.076,R2.057,R3.045,P1.09,P2.10_batch_022625_6	R1.076,R2.057,R3.045,P1.08,P2.08_batch_022625_6	818	562	400644	0.188022042768516	140568	66500	170997	9mon	5xFAD	HPF	whole	IN	MSN Gaba	-6.08009481816178	1.23223077389248
R1.077,R2.037,R3.061,P1.09,P2.10_batch_022625_6	R1.077,R2.037,R3.061,P1.08,P2.08_batch_022625_6	409	295	172234	0.212147383900748	67504	34460	91112	9mon	5xFAD	HPF	whole	IN	Lamp5 Gaba	-2.49828601269608	-6.39788235095494
R1.077,R2.059,R3.025,P1.09,P2.10_batch_022625_6	R1.077,R2.059,R3.025,P1.08,P2.08_batch_022625_6	341	264	205772	0.198327536446385	75831	34190	89424	9mon	5xFAD	HPF	whole	IN	MGE Gaba	-0.828772191094214	-3.12738383677952
R1.077,R2.061,R3.066,P1.09,P2.10_batch_022625_6	R1.077,R2.061,R3.066,P1.08,P2.08_batch_022625_6	985	638	420640	0.201726856522863	157449	74209	192343	9mon	5xFAD	HPF	whole	IN	MGE Gaba	0.622599642587846	-0.778703191552089
R1.078,R2.034,R3.044,P1.09,P2.10_batch_022625_6	R1.078,R2.034,R3.044,P1.08,P2.08_batch_022625_6	215	167	159330	0.195284697508897	57888	30849	79324	9mon	5xFAD	HPF	whole	OG	OG NN	-5.92110252766495	6.7377749595309
R1.078,R2.034,R3.064,P1.09,P2.10_batch_022625_6	R1.078,R2.034,R3.064,P1.08,P2.08_batch_022625_6	688	531	78016	0.204655413396409	29590	20265	52461	9mon	5xFAD	HPF	whole	IN	MGE Gaba	1.94861113638992	-2.09639657405369
R1.079,R2.016,R3.085,P1.09,P2.10_batch_022625_6	R1.079,R2.016,R3.085,P1.08,P2.08_batch_022625_6	1479	961	411753	0.210033097860989	159913	86640	228511	9mon	5xFAD	HPF	whole	OPC	OPC NN	10.3641786536705	-5.23332823184483
R1.079,R2.052,R3.044,P1.09,P2.10_batch_022625_6	R1.079,R2.052,R3.044,P1.08,P2.08_batch_022625_6	302	244	70473	0.190372912080798	25011	10594	26930	9mon	5xFAD	HPF	whole	IN	MGE Gaba	-1.31663632779008	-4.26004994777195
R1.079,R2.096,R3.077,P1.09,P2.10_batch_022625_6	R1.079,R2.096,R3.077,P1.08,P2.08_batch_022625_6	325	259	201161	0.203042801228905	75746	42258	109362	9mon	5xFAD	HPF	whole	AS	AS NN	9.68308162303085	-0.700376861963199
R1.081,R2.043,R3.028,P1.09,P2.10_batch_022625_6	R1.081,R2.043,R3.028,P1.08,P2.08_batch_022625_6	1026	678	151708	0.19182268065824	54219	29736	78253	9mon	WT	HPF	whole	IN	MSN Gaba	-6.77153921513444	1.52551280590542
R1.081,R2.077,R3.086,P1.09,P2.10_batch_022625_6	R1.081,R2.077,R3.086,P1.08,P2.08_batch_022625_6	647	446	94820	0.187629975778631	33204	17439	44292	9mon	WT	HPF	whole	EN	DG Glut	4.05213856310958	-2.79284025100224
R1.081,R2.081,R3.015,P1.09,P2.10_batch_022625_6	R1.081,R2.081,R3.015,P1.08,P2.08_batch_022625_6	604	432	156835	0.202659020517468	58953	32300	84020	9mon	WT	HPF	whole	EN	L4/5 IT Glut	4.41501998515243	4.90971337887294
R1.082,R2.002,R3.045,P1.09,P2.10_batch_022625_6	R1.082,R2.002,R3.045,P1.08,P2.08_batch_022625_6	635	463	106375	0.201985826960804	39864	27309	70955	9mon	WT	HPF	whole	IN	Lamp5 Gaba	-2.71380234150773	-0.732589238557743
R1.082,R2.022,R3.060,P1.09,P2.10_batch_022625_6	R1.082,R2.022,R3.060,P1.08,P2.08_batch_022625_6	1514	979	260077	0.198959991333261	96124	53116	136771	9mon	WT	HPF	whole	EN	L2/3 IT Glut	1.15207773060912	5.85693084331997
R1.082,R2.026,R3.008,P1.09,P2.10_batch_022625_6	R1.082,R2.026,R3.008,P1.08,P2.08_batch_022625_6	1046	691	80257	0.208027887425027	30898	20829	54416	9mon	WT	HPF	whole	IN	MSN Gaba	-7.55967045216447	3.08527480694301
R1.082,R2.028,R3.047,P1.09,P2.10_batch_022625_6	R1.082,R2.028,R3.047,P1.08,P2.08_batch_022625_6	434	341	132197	0.185505236393378	45808	25479	66212	9mon	WT	HPF	whole	IN	MSN Gaba	-4.38298845677262	0.182920566525532
R1.082,R2.036,R3.019,P1.09,P2.10_batch_022625_6	R1.082,R2.036,R3.019,P1.08,P2.08_batch_022625_6	392	291	83859	0.197518636292551	30788	17495	44582	9mon	WT	HPF	whole	IN	MGE Gaba	-0.368761662529761	-4.15657747653477
R1.082,R2.050,R3.082,P1.09,P2.10_batch_022625_6	R1.082,R2.050,R3.082,P1.08,P2.08_batch_022625_6	695	471	127814	0.211437954936605	49942	35493	93120	9mon	WT	HPF	whole	OG	OG NN	-3.03881740956193	7.08599673840053
R1.082,R2.071,R3.036,P1.09,P2.10_batch_022625_6	R1.082,R2.071,R3.036,P1.08,P2.08_batch_022625_6	734	506	241709	0.183710798823842	83006	35332	90270	9mon	WT	HPF	whole	IN	MGE Gaba	-1.22813129811173	-2.90618301299565
R1.083,R2.017,R3.009,P1.09,P2.10_batch_022625_6	R1.083,R2.017,R3.009,P1.08,P2.08_batch_022625_6	202	165	482193	0.190837209741185	171515	81594	209323	9mon	WT	HPF	whole	IN	MGE Gaba	-1.75280762104874	-5.61399019626133
R1.083,R2.018,R3.003,P1.09,P2.10_batch_022625_6	R1.083,R2.018,R3.003,P1.08,P2.08_batch_022625_6	479	374	99474	0.192126162922623	35603	19173	49426	9mon	WT	HPF	whole	EN	L2/3 IT Glut	3.30512594790572	3.80669604870327
R1.083,R2.028,R3.072,P1.09,P2.10_batch_022625_6	R1.083,R2.028,R3.072,P1.08,P2.08_batch_022625_6	363	288	195764	0.187705063665976	68578	41019	105568	9mon	WT	HPF	whole	OG	OG NN	-3.34590387730485	6.91539393993862
R1.083,R2.034,R3.094,P1.09,P2.10_batch_022625_6	R1.083,R2.034,R3.094,P1.08,P2.08_batch_022625_6	464	408	120288	0.196795503485529	44014	27061	70072	9mon	WT	HPF	whole	MG	MG NN	3.43020224185104	-12.1309150543546
R1.083,R2.066,R3.049,P1.09,P2.10_batch_022625_6	R1.083,R2.066,R3.049,P1.08,P2.08_batch_022625_6	958	705	425928	0.193266209466465	153277	85584	221929	9mon	WT	HPF	whole	EN	L6 CT Glut	4.98392676921005	3.09015332790859
R1.083,R2.070,R3.068,P1.09,P2.10_batch_022625_6	R1.083,R2.070,R3.068,P1.08,P2.08_batch_022625_6	233	191	283611	0.196841437370392	103797	51227	133236	9mon	WT	HPF	whole	OG	OG NN	-4.88177395253068	7.60437928768642
R1.083,R2.090,R3.044,P1.09,P2.10_batch_022625_6	R1.083,R2.090,R3.044,P1.08,P2.08_batch_022625_6	408	308	252112	0.204510264222566	95559	61016	159144	9mon	WT	HPF	whole	IN	MGE Gaba	-1.95788884549027	-4.5114070263242
R1.083,R2.093,R3.084,P1.09,P2.10_batch_022625_6	R1.083,R2.093,R3.084,P1.08,P2.08_batch_022625_6	352	261	402319	0.19270379067427	144393	73037	189904	9mon	WT	HPF	whole	MG	MG NN	4.6125733813774	-11.3891824570035
R1.084,R2.010,R3.057,P1.09,P2.10_batch_022625_6	R1.084,R2.010,R3.057,P1.08,P2.08_batch_022625_6	2030	1264	433196	0.207973702836351	166735	97933	258153	9mon	WT	HPF	whole	EN	L6 IT Glut	0.209796007586664	4.40178262325771
R1.084,R2.015,R3.034,P1.09,P2.10_batch_022625_6	R1.084,R2.015,R3.034,P1.08,P2.08_batch_022625_6	944	644	416571	0.190948631052755	148253	73252	187170	9mon	WT	HPF	whole	EN	DG Glut	4.80988525958175	-2.47119820979588
R1.084,R2.048,R3.056,P1.09,P2.10_batch_022625_6	R1.084,R2.048,R3.056,P1.08,P2.08_batch_022625_6	1076	778	41424	0.211081278984623	16161	12624	33840	9mon	WT	HPF	whole	EN	L6 IT Car3 Glut	3.64979433627242	3.96338187786586
R1.085,R2.021,R3.011,P1.09,P2.10_batch_022625_6	R1.085,R2.021,R3.011,P1.08,P2.08_batch_022625_6	1671	1069	433777	0.194899640733273	157315	78204	200684	9mon	WT	HPF	whole	IN	MSN Gaba	-4.76202011494523	0.899413577046467
R1.085,R2.033,R3.047,P1.09,P2.10_batch_022625_6	R1.085,R2.033,R3.047,P1.08,P2.08_batch_022625_6	652	460	120004	0.209593556718548	46517	29743	78861	9mon	WT	HPF	whole	MG	MG NN	4.18382477374191	-13.7250140991544
R1.085,R2.087,R3.043,P1.09,P2.10_batch_022625_6	R1.085,R2.087,R3.043,P1.08,P2.08_batch_022625_6	927	639	353411	0.197317580621192	129630	63424	165570	9mon	WT	HPF	whole	EN	L4/5 IT Glut	4.58316969485397	5.94507466885097
R1.085,R2.093,R3.043,P1.09,P2.10_batch_022625_6	R1.085,R2.093,R3.043,P1.08,P2.08_batch_022625_6	695	519	200338	0.21738918513175	80281	37899	102304	9mon	WT	HPF	whole	IN	Lamp5 Gaba	-0.790930871056372	-2.54808009532444
R1.086,R2.003,R3.022,P1.09,P2.10_batch_022625_6	R1.086,R2.003,R3.022,P1.08,P2.08_batch_022625_6	1091	742	255575	0.216970727448187	102237	59232	156680	9mon	WT	HPF	whole	IN	MGE Gaba	1.1725767216217	-0.0820427623128162
R1.086,R2.007,R3.017,P1.09,P2.10_batch_022625_6	R1.086,R2.007,R3.017,P1.08,P2.08_batch_022625_6	358	273	54312	0.196062512685204	19805	11873	30040	9mon	WT	HPF	whole	IN	MGE Gaba	-1.10426521687394	-3.43750799563877
R1.086,R2.025,R3.003,P1.09,P2.10_batch_022625_6	R1.086,R2.025,R3.003,P1.08,P2.08_batch_022625_6	356	281	52973	0.202934474073482	19937	10715	28200	9mon	WT	HPF	whole	IN	MGE Gaba	-0.735208634423071	-4.58539355662815
R1.086,R2.026,R3.013,P1.09,P2.10_batch_022625_6	R1.086,R2.026,R3.013,P1.08,P2.08_batch_022625_6	1785	1116	283078	0.214523996411751	112078	69098	182543	9mon	WT	HPF	whole	EN	L5 PT Glut	1.57743042321319	4.04698716732509
R1.086,R2.036,R3.021,P1.09,P2.10_batch_022625_6	R1.086,R2.036,R3.021,P1.08,P2.08_batch_022625_6	550	403	98181	0.210621954241348	38228	24795	64616	9mon	WT	HPF	whole	AS	AS NN	10.040645595504	0.312325588193013
R1.086,R2.042,R3.090,P1.09,P2.10_batch_022625_6	R1.086,R2.042,R3.090,P1.08,P2.08_batch_022625_6	369	265	255309	0.203924415008124	96517	58703	152598	9mon	WT	HPF	whole	Vas	Endo-Peri NN	4.97093057246322	-6.28781784442417
R1.086,R2.078,R3.041,P1.09,P2.10_batch_022625_6	R1.086,R2.078,R3.041,P1.08,P2.08_batch_022625_6	890	617	141699	0.200946448550089	52851	26504	68510	9mon	WT	HPF	whole	EN	L4/5 IT Glut	3.73473333926315	4.64429961773403
R1.087,R2.004,R3.075,P1.09,P2.10_batch_022625_6	R1.087,R2.004,R3.075,P1.08,P2.08_batch_022625_6	2026	1267	203766	0.202251763429191	76453	48664	127010	9mon	WT	HPF	whole	EN	L5 PT Glut	2.20495462031478	3.41560899349697
R1.087,R2.005,R3.026,P1.09,P2.10_batch_022625_6	R1.087,R2.005,R3.026,P1.08,P2.08_batch_022625_6	336	270	222436	0.1877481683741	77938	40902	104329	9mon	WT	HPF	whole	IN	MGE Gaba	-1.2400112190712	-4.54435146716587
R1.087,R2.021,R3.066,P1.09,P2.10_batch_022625_6	R1.087,R2.021,R3.066,P1.08,P2.08_batch_022625_6	1672	1092	186984	0.206331574562622	71450	44201	116100	9mon	WT	HPF	whole	AS	AS NN	13.7251806220543	1.39477621647365
R1.087,R2.026,R3.092,P1.09,P2.10_batch_022625_6	R1.087,R2.026,R3.092,P1.08,P2.08_batch_022625_6	458	333	98580	0.190077663150574	34936	18722	48198	9mon	WT	HPF	whole	IN	Lamp5 Gaba	-2.13364386944657	-5.64471996692173
R1.087,R2.044,R3.042,P1.09,P2.10_batch_022625_6	R1.087,R2.044,R3.042,P1.08,P2.08_batch_022625_6	335	251	169734	0.206750900323506	64979	41667	109266	9mon	WT	HPF	whole	OG	OG NN	-2.50017714886552	5.50728713604458
R1.087,R2.045,R3.078,P1.09,P2.10_batch_022625_6	R1.087,R2.045,R3.078,P1.08,P2.08_batch_022625_6	1355	903	78268	0.204463160153421	29660	17541	45492	9mon	WT	HPF	whole	EN	L6 IT Glut	1.09047826738471	4.72334395977504
R1.087,R2.054,R3.095,P1.09,P2.10_batch_022625_6	R1.087,R2.054,R3.095,P1.08,P2.08_batch_022625_6	989	680	233092	0.195764638999432	84879	44647	115453	9mon	WT	HPF	whole	IN	MGE Gaba	1.93963944525833	2.53875958057888
R1.087,R2.061,R3.082,P1.09,P2.10_batch_022625_6	R1.087,R2.061,R3.082,P1.08,P2.08_batch_022625_6	2605	1469	168953	0.21168962843681	66088	42202	111091	9mon	WT	HPF	whole	EN	L2/3 IT PIR-ENTl Glut	0.658846270157045	4.48255883785732
R1.087,R2.066,R3.027,P1.09,P2.10_batch_022625_6	R1.087,R2.066,R3.027,P1.08,P2.08_batch_022625_6	458	335	51225	0.203591581201862	19336	12201	31172	9mon	WT	HPF	whole	EN	DG Glut	3.65280747027511	-2.7179647770261
R1.087,R2.074,R3.085,P1.09,P2.10_batch_022625_6	R1.087,R2.074,R3.085,P1.08,P2.08_batch_022625_6	521	382	65770	0.199223505412431	24338	14061	37202	9mon	WT	HPF	whole	AS	AS NN	9.21230983348007	-1.43939716485493
R1.087,R2.081,R3.089,P1.09,P2.10_batch_022625_6	R1.087,R2.081,R3.089,P1.08,P2.08_batch_022625_6	635	481	127741	0.191642447012122	45614	27053	69583	9mon	WT	HPF	whole	IN	Vip Gaba	6.89460658640975	8.30671655270107
R1.087,R2.091,R3.008,P1.09,P2.10_batch_022625_6	R1.087,R2.091,R3.008,P1.08,P2.08_batch_022625_6	436	308	81711	0.180217688693273	27566	11801	30722	9mon	WT	HPF	whole	EN	L4/5 IT Glut	3.47628211588973	3.24140369030483
R1.088,R2.008,R3.090,P1.09,P2.10_batch_022625_6	R1.088,R2.008,R3.090,P1.08,P2.08_batch_022625_6	1303	867	288663	0.209900571186799	112044	60891	160605	9mon	WT	HPF	whole	IN	MGE Gaba	-1.34111810116654	-0.681053229842113
R1.088,R2.020,R3.018,P1.09,P2.10_batch_022625_6	R1.088,R2.020,R3.018,P1.08,P2.08_batch_022625_6	1928	1239	253281	0.201689448108003	94789	62523	163301	9mon	WT	HPF	whole	IN	MSN Gaba	-4.90568399815446	0.891507736172749
R1.088,R2.053,R3.028,P1.09,P2.10_batch_022625_6	R1.088,R2.053,R3.028,P1.08,P2.08_batch_022625_6	825	563	216259	0.191640147391341	77221	37022	94624	9mon	WT	HPF	whole	IN	MGE Gaba	1.06900530667419	-1.51975584891789
R1.088,R2.088,R3.062,P1.09,P2.10_batch_022625_6	R1.088,R2.088,R3.062,P1.08,P2.08_batch_022625_6	655	460	204054	0.201063863271537	76149	41579	108420	9mon	WT	HPF	whole	OPC	OPC NN	9.82709025950546	-6.83121813205235
R1.088,R2.092,R3.014,P1.09,P2.10_batch_022625_6	R1.088,R2.092,R3.014,P1.08,P2.08_batch_022625_6	536	396	712531	0.198477264200152	262764	124069	320252	9mon	WT	HPF	whole	IN	Lamp5 Gaba	-3.86514044194108	-6.74872721103184
R1.089,R2.004,R3.043,P1.09,P2.10_batch_022625_6	R1.089,R2.004,R3.043,P1.08,P2.08_batch_022625_6	1601	1002	92209	0.205468909160876	35100	20556	55190	9mon	WT	HPF	whole	IN	MGE Gaba	1.76450067372436	-0.299823948416637
R1.089,R2.021,R3.001,P1.09,P2.10_batch_022625_6	R1.089,R2.021,R3.001,P1.08,P2.08_batch_022625_6	1263	825	117320	0.186932777281303	40942	19458	50056	9mon	WT	HPF	whole	EN	L2/3 IT Glut	1.40565889687652	6.09439765545376
R1.089,R2.029,R3.002,P1.09,P2.10_batch_022625_6	R1.089,R2.029,R3.002,P1.08,P2.08_batch_022625_6	715	531	95674	0.182383004309049	32636	18096	45366	9mon	WT	HPF	whole	IN	MGE Gaba	-0.649968985604102	-1.02452809480183
R1.089,R2.030,R3.028,P1.09,P2.10_batch_022625_6	R1.089,R2.030,R3.028,P1.08,P2.08_batch_022625_6	562	418	449308	0.191531841305214	160354	77833	201457	9mon	WT	HPF	whole	MG	MG NN	4.74836444468612	-9.05684126285069
R1.089,R2.041,R3.009,P1.09,P2.10_batch_022625_6	R1.089,R2.041,R3.009,P1.08,P2.08_batch_022625_6	1152	738	310182	0.191244357629363	110548	63466	163301	9mon	WT	HPF	whole	IN	MSN Gaba	-6.77781391529923	2.0402356300021
R1.089,R2.082,R3.029,P1.09,P2.10_batch_022625_6	R1.089,R2.082,R3.029,P1.08,P2.08_batch_022625_6	1018	710	352872	0.190072474562659	125052	67772	175572	9mon	WT	HPF	whole	EN	L2/3 IT PIR-ENTl Glut	1.76596420617217	4.73281680675991
R1.089,R2.089,R3.052,P1.09,P2.10_batch_022625_6	R1.089,R2.089,R3.052,P1.08,P2.08_batch_022625_6	917	632	428633	0.167271537730376	134917	61498	154878	9mon	WT	HPF	whole	EN	L2/3 IT PIR-ENTl Glut	-0.726314786957556	1.9513238582278
R1.090,R2.018,R3.028,P1.09,P2.10_batch_022625_6	R1.090,R2.018,R3.028,P1.08,P2.08_batch_022625_6	264	214	122360	0.206118286879674	46712	24620	64734	9mon	WT	HPF	whole	IN	Lamp5 Gaba	-1.46100378422623	-6.11190689471714
R1.090,R2.020,R3.038,P1.09,P2.10_batch_022625_6	R1.090,R2.020,R3.038,P1.08,P2.08_batch_022625_6	907	647	611276	0.20250007814915	229609	112480	292436	9mon	WT	HPF	whole	IN	Vip Gaba	7.60303067774886	9.41838037106044
R1.090,R2.076,R3.084,P1.09,P2.10_batch_022625_6	R1.090,R2.076,R3.084,P1.08,P2.08_batch_022625_6	668	492	88863	0.191751527494908	31748	19082	49766	9mon	WT	HPF	whole	EN	L4/5 IT Glut	3.72650146098251	5.39820443722255
R1.090,R2.091,R3.053,P1.09,P2.10_batch_022625_6	R1.090,R2.091,R3.053,P1.08,P2.08_batch_022625_6	901	634	95839	0.210974116454841	37373	26966	70961	9mon	WT	HPF	whole	Vas	Endo-Peri NN	5.22352218241805	-5.90939749148838
R1.090,R2.095,R3.090,P1.09,P2.10_batch_022625_6	R1.090,R2.095,R3.090,P1.08,P2.08_batch_022625_6	682	494	164887	0.211673389561178	64493	37846	100096	9mon	WT	HPF	whole	AS	AS NN	10.179751392318	0.0897281083727612
R1.091,R2.028,R3.067,P1.09,P2.10_batch_022625_6	R1.091,R2.028,R3.067,P1.08,P2.08_batch_022625_6	247	205	145946	0.176470588235294	48286	24139	62158	9mon	WT	HPF	whole	OG	OG NN	-2.74005675701981	-5.83466566470616
R1.091,R2.033,R3.014,P1.09,P2.10_batch_022625_6	R1.091,R2.033,R3.014,P1.08,P2.08_batch_022625_6	1200	824	150013	0.189676237018937	53060	27732	71998	9mon	WT	HPF	whole	EN	DG Glut	4.6700696906578	-2.5176086511945
R1.091,R2.059,R3.071,P1.09,P2.10_batch_022625_6	R1.091,R2.059,R3.071,P1.08,P2.08_batch_022625_6	456	342	54198	0.194191929579203	19590	11335	29286	9mon	WT	HPF	whole	EN	L6 CT Glut	3.83291434855575	2.27015744778164
R1.091,R2.067,R3.087,P1.09,P2.10_batch_022625_6	R1.091,R2.067,R3.087,P1.08,P2.08_batch_022625_6	695	513	366125	0.188035268463799	128465	61107	158024	9mon	WT	HPF	whole	IN	Lamp5 Gaba	-3.45101642994767	-8.31969440845005
R1.092,R2.018,R3.009,P1.09,P2.10_batch_022625_6	R1.092,R2.018,R3.009,P1.08,P2.08_batch_022625_6	325	259	75536	0.195664257921067	27493	14600	37994	9mon	WT	HPF	whole	IN	Lamp5 Gaba	-1.88286900906449	-5.22473753360264
R1.092,R2.036,R3.054,P1.09,P2.10_batch_022625_6	R1.092,R2.036,R3.054,P1.08,P2.08_batch_022625_6	1127	761	449544	0.200523595226493	167348	90569	235943	9mon	WT	HPF	whole	EN	L4/5 IT Glut	3.67351412387008	5.60584508511074
R1.092,R2.078,R3.060,P1.09,P2.10_batch_022625_6	R1.092,R2.078,R3.060,P1.08,P2.08_batch_022625_6	226	190	72816	0.203291440513163	27449	17440	45763	9mon	WT	HPF	whole	IN	Lamp5 Gaba	-0.95297706513291	-5.09580219653599
R1.094,R2.006,R3.063,P1.09,P2.10_batch_022625_6	R1.094,R2.006,R3.063,P1.08,P2.08_batch_022625_6	380	308	433307	0.20382301883306	163733	87034	225188	9mon	WT	HPF	whole	AS	AS NN	11.515631671859	-0.469244607958721
R1.094,R2.017,R3.018,P1.09,P2.10_batch_022625_6	R1.094,R2.017,R3.018,P1.08,P2.08_batch_022625_6	1308	920	759255	0.20507521904447	288510	157225	408852	9mon	WT	HPF	whole	IN	MSN Gaba	-7.60850811390763	1.17429648968227
R1.094,R2.019,R3.051,P1.09,P2.10_batch_022625_6	R1.094,R2.019,R3.051,P1.08,P2.08_batch_022625_6	1239	830	428828	0.208087163354561	165136	101803	265434	9mon	WT	HPF	whole	EN	L2/3 IT Glut	1.52613949389572	6.08602582546718
R1.094,R2.021,R3.038,P1.09,P2.10_batch_022625_6	R1.094,R2.021,R3.038,P1.08,P2.08_batch_022625_6	1370	879	616168	0.202651573834041	231605	130120	336079	9mon	WT	HPF	whole	IN	MGE Gaba	0.706747870756334	-0.147642144236492
R1.094,R2.036,R3.091,P1.09,P2.10_batch_022625_6	R1.094,R2.036,R3.091,P1.08,P2.08_batch_022625_6	1349	902	260275	0.201975159141861	97533	60555	157824	9mon	WT	HPF	whole	IN	MSN Gaba	-7.37426662831193	1.00938045116909
R1.094,R2.058,R3.065,P1.09,P2.10_batch_022625_6	R1.094,R2.058,R3.065,P1.08,P2.08_batch_022625_6	1290	874	1083727	0.20843339267452	417963	223786	584546	9mon	WT	HPF	whole	EN	L4/5 IT Glut	4.03375506014938	6.0537739905978
R1.094,R2.077,R3.055,P1.09,P2.10_batch_022625_6	R1.094,R2.077,R3.055,P1.08,P2.08_batch_022625_6	1479	961	237423	0.210092238123378	92232	61530	160640	9mon	WT	HPF	whole	EN	L4/5 IT Glut	3.87361025424117	5.81482040020473
R1.094,R2.081,R3.085,P1.09,P2.10_batch_022625_6	R1.094,R2.081,R3.085,P1.08,P2.08_batch_022625_6	1305	863	621530	0.206321038155489	237487	139087	360395	9mon	WT	HPF	whole	EN	L2/3 IT PIR-ENTl Glut	-1.17148852734452	2.08221923443325
R1.094,R2.082,R3.030,P1.09,P2.10_batch_022625_6	R1.094,R2.082,R3.030,P1.08,P2.08_batch_022625_6	699	506	188671	0.196582092681904	68967	40190	102826	9mon	WT	HPF	whole	IN	MSN Gaba	-6.91316366581803	3.15514527889736
R1.095,R2.021,R3.074,P1.09,P2.10_batch_022625_6	R1.095,R2.021,R3.074,P1.08,P2.08_batch_022625_6	1410	913	177717	0.213291822146293	69995	41613	110608	9mon	WT	HPF	whole	EN	DG Glut	5.09962749095077	-2.80706346896641
R1.095,R2.025,R3.040,P1.09,P2.10_batch_022625_6	R1.095,R2.025,R3.040,P1.08,P2.08_batch_022625_6	1443	965	261353	0.220059362042172	105898	56247	152429	9mon	WT	HPF	whole	IN	MGE Gaba	1.5139948687088	-0.376743086848186
R1.095,R2.026,R3.043,P1.09,P2.10_batch_022625_6	R1.095,R2.026,R3.043,P1.08,P2.08_batch_022625_6	1145	769	590466	0.219025982966503	238233	113915	304820	9mon	WT	HPF	whole	IN	MGE Gaba	1.05205957205409	-0.976244771156238
R1.095,R2.028,R3.018,P1.09,P2.10_batch_022625_6	R1.095,R2.028,R3.018,P1.08,P2.08_batch_022625_6	634	462	266057	0.186828015877884	92800	44534	115090	9mon	WT	HPF	whole	EN	DG Glut	3.84433292956466	-2.60601867106907
R1.095,R2.037,R3.095,P1.09,P2.10_batch_022625_6	R1.095,R2.037,R3.095,P1.08,P2.08_batch_022625_6	337	247	197559	0.20378904249872	74640	40620	105327	9mon	WT	HPF	whole	OG	OG NN	-4.59671640782242	7.0169202003146
R1.095,R2.059,R3.016,P1.09,P2.10_batch_022625_6	R1.095,R2.059,R3.016,P1.08,P2.08_batch_022625_6	937	654	144352	0.199614113283178	53513	29511	76682	9mon	WT	HPF	whole	EN	L2/3 IT PIR-ENTl Glut	0.32098590941543	2.87946139904506
R1.095,R2.073,R3.028,P1.09,P2.10_batch_022625_6	R1.095,R2.073,R3.028,P1.08,P2.08_batch_022625_6	656	459	96152	0.205936478382299	36677	18716	48947	9mon	WT	HPF	whole	IN	MGE Gaba	-0.479218606041724	-2.49701906112187
R1.095,R2.082,R3.063,P1.09,P2.10_batch_022625_6	R1.095,R2.082,R3.063,P1.08,P2.08_batch_022625_6	1494	965	101611	0.212031831498931	39805	22808	59858	9mon	WT	HPF	whole	EN	L4/5 IT Glut	3.94342684359664	6.31718503567226
R1.095,R2.086,R3.023,P1.09,P2.10_batch_022625_6	R1.095,R2.086,R3.023,P1.08,P2.08_batch_022625_6	366	283	68211	0.191943284966541	24392	11550	29746	9mon	WT	HPF	whole	IN	MGE Gaba	0.979259531809038	-2.87242794898503
R1.096,R2.048,R3.008,P1.09,P2.10_batch_022625_6	R1.096,R2.048,R3.008,P1.08,P2.08_batch_022625_6	1614	1068	377595	0.205854288125403	143981	78583	205945	9mon	WT	HPF	whole	IN	MGE Gaba	-0.823524002121741	-0.128584989581035
R1.096,R2.051,R3.050,P1.09,P2.10_batch_022625_6	R1.096,R2.051,R3.050,P1.08,P2.08_batch_022625_6	1134	757	61293	0.202787287754608	23053	15887	41174	9mon	WT	HPF	whole	EN	L6 IT Glut	-0.867430452393347	3.38924514385708
R1.096,R2.061,R3.084,P1.09,P2.10_batch_022625_6	R1.096,R2.061,R3.084,P1.08,P2.08_batch_022625_6	771	533	176808	0.192678644136808	63449	31050	79842	9mon	WT	HPF	whole	EN	L4/5 IT Glut	4.63119554133529	3.18889390560634
R1.096,R2.079,R3.024,P1.09,P2.10_batch_022625_6	R1.096,R2.079,R3.024,P1.08,P2.08_batch_022625_6	1450	919	482566	0.208937689789133	186523	99553	263486	9mon	WT	HPF	whole	IN	MGE Gaba	-0.596819047020728	-0.0970256414746509
R1.049,R2.010,R3.027,P1.10,P2.01_batch_022625_7	R1.049,R2.010,R3.027,P1.09,P2.09_batch_022625_7	804	560	375255	0.213395398324245	147862	65687	173051	3mon	WT	HPF	whole	IN	MSN Gaba	-7.35280800251847	2.77289616199978
R1.049,R2.013,R3.070,P1.10,P2.01_batch_022625_7	R1.049,R2.013,R3.070,P1.09,P2.09_batch_022625_7	234	170	179315	0.211072391198926	69955	26002	69414	3mon	WT	HPF	whole	OPC	OPC NN	-0.94891703514939	-5.16439999011509
R1.049,R2.014,R3.091,P1.10,P2.01_batch_022625_7	R1.049,R2.014,R3.091,P1.09,P2.09_batch_022625_7	1021	700	370332	0.208998348166686	143180	68638	180915	3mon	WT	HPF	whole	EN	L6 CT Glut	5.14072274775619	3.3812829169894
R1.049,R2.019,R3.052,P1.10,P2.01_batch_022625_7	R1.049,R2.019,R3.052,P1.09,P2.09_batch_022625_7	1409	895	568144	0.202115347882592	213036	85595	223891	3mon	WT	HPF	whole	IN	MGE Gaba	2.27049052329177	3.6566907081271
R1.049,R2.022,R3.089,P1.10,P2.01_batch_022625_7	R1.049,R2.022,R3.089,P1.09,P2.09_batch_022625_7	2092	1227	377876	0.210792905497757	147240	67994	178021	3mon	WT	HPF	whole	EN	L5 PT Glut	3.347215410186	3.50108443829067
R1.049,R2.024,R3.044,P1.10,P2.01_batch_022625_7	R1.049,R2.024,R3.044,P1.09,P2.09_batch_022625_7	844	548	186957	0.210452621295995	72741	33946	88887	3mon	WT	HPF	whole	IN	MGE Gaba	1.83723735423202	-2.17566073802464
R1.049,R2.027,R3.081,P1.10,P2.01_batch_022625_7	R1.049,R2.027,R3.081,P1.09,P2.09_batch_022625_7	1608	1016	491283	0.216309376711973	195983	101566	270098	3mon	WT	HPF	whole	EN	L6 IT Glut	1.24344095201606	3.21916686626918
R1.049,R2.032,R3.092,P1.10,P2.01_batch_022625_7	R1.049,R2.032,R3.092,P1.09,P2.09_batch_022625_7	350	250	114577	0.209788096423238	44451	20157	52707	3mon	WT	HPF	whole	IN	MGE Gaba	-1.49353242306595	-4.26569641498082
R1.049,R2.041,R3.091,P1.10,P2.01_batch_022625_7	R1.049,R2.041,R3.091,P1.09,P2.09_batch_022625_7	1118	770	216724	0.211779576738264	84807	43765	113953	3mon	WT	HPF	whole	IN	MGE Gaba	1.28983819098586	-0.445127585205959
R1.049,R2.042,R3.041,P1.10,P2.01_batch_022625_7	R1.049,R2.042,R3.041,P1.09,P2.09_batch_022625_7	2324	1381	797482	0.208886219121184	308176	149365	393750	3mon	WT	HPF	whole	OPC	OPC NN	8.51434516520614	-4.00656307605259
R1.049,R2.045,R3.014,P1.10,P2.01_batch_022625_7	R1.049,R2.045,R3.014,P1.09,P2.09_batch_022625_7	369	287	340936	0.220357708545886	138314	70114	187028	3mon	WT	HPF	whole	OG	OG NN	-4.02075910954362	8.73598062130458
R1.049,R2.051,R3.084,P1.10,P2.01_batch_022625_7	R1.049,R2.051,R3.084,P1.09,P2.09_batch_022625_7	778	546	863673	0.220144041951717	350075	176611	467245	3mon	WT	HPF	whole	MG	MG NN	5.36366366953964	-9.67749823001378
R1.049,R2.054,R3.047,P1.10,P2.01_batch_022625_7	R1.049,R2.054,R3.047,P1.09,P2.09_batch_022625_7	556	416	364822	0.211894146729054	142830	64144	168823	3mon	WT	HPF	whole	IN	MSN Gaba	-3.85767746357804	-0.429541983876155
R1.049,R2.066,R3.046,P1.10,P2.01_batch_022625_7	R1.049,R2.066,R3.046,P1.09,P2.09_batch_022625_7	430	330	292964	0.212614375953846	115052	49639	131227	3mon	WT	HPF	whole	OG	OG NN	-2.27721381573563	5.37611066433437
R1.049,R2.068,R3.035,P1.10,P2.01_batch_022625_7	R1.049,R2.068,R3.035,P1.09,P2.09_batch_022625_7	1187	787	449002	0.209344629839329	173858	87786	230113	3mon	WT	HPF	whole	EN	L2/3 IT Glut	1.71470605940933	5.77213059994228
R1.049,R2.070,R3.079,P1.10,P2.01_batch_022625_7	R1.049,R2.070,R3.079,P1.09,P2.09_batch_022625_7	336	236	199550	0.211295546558704	77924	37853	98022	3mon	WT	HPF	whole	OG	OG NN	-4.960566047715	7.26695405575283
R1.049,R2.088,R3.003,P1.10,P2.01_batch_022625_7	R1.049,R2.088,R3.003,P1.09,P2.09_batch_022625_7	477	350	131662	0.21437188960941	52095	27692	72984	3mon	WT	HPF	whole	IN	MSN Gaba	-6.06968593983536	2.80607544514187
R1.050,R2.003,R3.029,P1.10,P2.01_batch_022625_7	R1.050,R2.003,R3.029,P1.09,P2.09_batch_022625_7	533	369	135074	0.208919262940963	52205	25580	67802	3mon	WT	HPF	whole	AS	AS NN	9.42635154337997	-1.28264076379292
R1.050,R2.005,R3.053,P1.10,P2.01_batch_022625_7	R1.050,R2.005,R3.053,P1.09,P2.09_batch_022625_7	416	300	160915	0.199233510387951	59549	26024	68104	3mon	WT	HPF	whole	OG	OG NN	-4.74387789158707	7.68490277859218
R1.050,R2.014,R3.039,P1.10,P2.01_batch_022625_7	R1.050,R2.014,R3.039,P1.09,P2.09_batch_022625_7	316	249	363479	0.211521172096121	142076	70874	186757	3mon	WT	HPF	whole	MG	MG NN	3.65568637461776	-10.7895568695401
R1.050,R2.018,R3.024,P1.10,P2.01_batch_022625_7	R1.050,R2.018,R3.024,P1.09,P2.09_batch_022625_7	446	329	93419	0.208281109132089	36005	19140	50304	3mon	WT	HPF	whole	IN	MGE Gaba	-0.199428323792273	-3.78436959651463
R1.050,R2.021,R3.087,P1.10,P2.01_batch_022625_7	R1.050,R2.021,R3.087,P1.09,P2.09_batch_022625_7	1270	801	361041	0.212870847889979	141943	67247	178556	3mon	WT	HPF	whole	IN	MSN Gaba	-7.20833015828019	1.72650610538967
R1.050,R2.027,R3.011,P1.10,P2.01_batch_022625_7	R1.050,R2.027,R3.011,P1.09,P2.09_batch_022625_7	784	542	81171	0.210095190380762	31533	19378	51747	3mon	WT	HPF	whole	OPC	OPC NN	8.77496862025375	-6.0179566231107
R1.050,R2.029,R3.010,P1.10,P2.01_batch_022625_7	R1.050,R2.029,R3.010,P1.09,P2.09_batch_022625_7	325	253	149911	0.207366289720527	57546	29023	76546	3mon	WT	HPF	whole	AS	AS NN	8.89159583659286	-1.76803834107869
R1.050,R2.029,R3.014,P1.10,P2.01_batch_022625_7	R1.050,R2.029,R3.014,P1.09,P2.09_batch_022625_7	473	362	119573	0.195698368410355	43528	18721	48085	3mon	WT	HPF	whole	IN	MGE Gaba	3.69733118624801	2.28386794659145
R1.050,R2.033,R3.030,P1.10,P2.01_batch_022625_7	R1.050,R2.033,R3.030,P1.09,P2.09_batch_022625_7	511	351	229121	0.197034202343937	83930	37024	95976	3mon	WT	HPF	whole	OG	OG NN	-4.26413536457902	8.53881703945644
R1.050,R2.036,R3.051,P1.10,P2.01_batch_022625_7	R1.050,R2.036,R3.051,P1.09,P2.09_batch_022625_7	211	176	116473	0.189273390515627	41116	15988	40604	3mon	WT	HPF	whole	IN	MGE Gaba	-0.0422968307006897	-4.34097278979771
R1.050,R2.044,R3.068,P1.10,P2.01_batch_022625_7	R1.050,R2.044,R3.068,P1.09,P2.09_batch_022625_7	2584	1479	809168	0.216396577413453	322912	160996	424644	3mon	WT	HPF	whole	IN	MSN Gaba	-7.46135998158341	0.499058714833333
R1.050,R2.057,R3.068,P1.10,P2.01_batch_022625_7	R1.050,R2.057,R3.068,P1.09,P2.09_batch_022625_7	498	380	124398	0.205687664437853	47399	24877	64683	3mon	WT	HPF	whole	OG	OG NN	-5.48159456639176	8.75936566921718
R1.050,R2.065,R3.017,P1.10,P2.01_batch_022625_7	R1.050,R2.065,R3.017,P1.09,P2.09_batch_022625_7	734	500	226406	0.207491455912509	86958	43250	114058	3mon	WT	HPF	whole	IN	MGE Gaba	1.06362689645404	-0.969005239430593
R1.050,R2.069,R3.025,P1.10,P2.01_batch_022625_7	R1.050,R2.069,R3.025,P1.09,P2.09_batch_022625_7	462	356	139208	0.207371699792346	53439	23851	64687	3mon	WT	HPF	whole	OG	OG NN	-5.82573843388444	8.26118241878994
R1.050,R2.086,R3.043,P1.10,P2.01_batch_022625_7	R1.050,R2.086,R3.043,P1.09,P2.09_batch_022625_7	394	298	89090	0.203385811836115	33598	14126	36530	3mon	WT	HPF	whole	IN	MGE Gaba	1.48053133101577	-2.75488615897648
R1.051,R2.006,R3.027,P1.10,P2.01_batch_022625_7	R1.051,R2.006,R3.027,P1.09,P2.09_batch_022625_7	280	202	318389	0.209485482124205	123359	54723	142583	3mon	WT	HPF	whole	OG	OG NN	-2.21242309002762	-5.41387022403233
R1.051,R2.007,R3.065,P1.10,P2.01_batch_022625_7	R1.051,R2.007,R3.065,P1.09,P2.09_batch_022625_7	420	300	97754	0.204395557178766	37033	15018	39069	3mon	WT	HPF	whole	EN	L4/5 IT Glut	3.64959597201461	3.34076510998256
R1.051,R2.021,R3.093,P1.10,P2.01_batch_022625_7	R1.051,R2.021,R3.093,P1.09,P2.09_batch_022625_7	797	537	304444	0.202036235481683	114116	46870	121334	3mon	WT	HPF	whole	EN	L4/5 IT Glut	4.07985686869735	3.52630626293667
R1.051,R2.024,R3.073,P1.10,P2.01_batch_022625_7	R1.051,R2.024,R3.073,P1.09,P2.09_batch_022625_7	1337	860	646495	0.214635986420219	256086	123672	323853	3mon	WT	HPF	whole	IN	Lamp5 Gaba	-2.34103107838517	-0.594631680521892
R1.051,R2.026,R3.074,P1.10,P2.01_batch_022625_7	R1.051,R2.026,R3.074,P1.09,P2.09_batch_022625_7	768	510	191561	0.198979591836735	70807	33327	85460	3mon	WT	HPF	whole	IN	Lamp5 Gaba	-2.38069415478593	-1.25116334227078
R1.051,R2.045,R3.027,P1.10,P2.01_batch_022625_7	R1.051,R2.045,R3.027,P1.09,P2.09_batch_022625_7	1184	800	431778	0.217210795343931	172897	88299	231325	3mon	WT	HPF	whole	EN	L2/3 IT Glut	1.92847120375747	6.00914680096157
R1.051,R2.048,R3.041,P1.10,P2.01_batch_022625_7	R1.051,R2.048,R3.041,P1.09,P2.09_batch_022625_7	287	227	364568	0.209345700171388	141165	68403	178460	3mon	WT	HPF	whole	OG	OG NN	-4.91953945546036	6.80737172695644
R1.051,R2.048,R3.081,P1.10,P2.01_batch_022625_7	R1.051,R2.048,R3.081,P1.09,P2.09_batch_022625_7	343	259	63685	0.216758470012616	25453	14483	38185	3mon	WT	HPF	whole	Vas	VLMC NN	14.1850480994713	-7.46839321521275
R1.051,R2.051,R3.076,P1.10,P2.01_batch_022625_7	R1.051,R2.051,R3.076,P1.09,P2.09_batch_022625_7	1857	1161	708868	0.21680126918846	283366	138815	367615	3mon	WT	HPF	whole	EN	L2/3 IT Glut	1.04202732057685	4.5927144202853
R1.051,R2.078,R3.049,P1.10,P2.01_batch_022625_7	R1.051,R2.078,R3.049,P1.09,P2.09_batch_022625_7	800	557	285548	0.210642889595638	111192	54589	144117	3mon	WT	HPF	whole	IN	MSN Gaba	-7.39952564625626	3.36220513912685
R1.051,R2.080,R3.070,P1.10,P2.01_batch_022625_7	R1.051,R2.080,R3.070,P1.09,P2.09_batch_022625_7	517	381	159039	0.204962158604804	60403	27248	71199	3mon	WT	HPF	whole	IN	MGE Gaba	-1.05105269341355	-4.29357255366795
R1.051,R2.081,R3.021,P1.10,P2.01_batch_022625_7	R1.051,R2.081,R3.021,P1.09,P2.09_batch_022625_7	725	501	237057	0.216572052763112	94671	47981	126671	3mon	WT	HPF	whole	IN	MSN Gaba	-5.05923414616471	1.17597853275783
R1.052,R2.003,R3.006,P1.10,P2.01_batch_022625_7	R1.052,R2.003,R3.006,P1.09,P2.09_batch_022625_7	346	262	329312	0.204968154485704	125076	59134	154461	3mon	WT	HPF	whole	AS	AS NN	10.910708423568	-1.20692331460469
R1.052,R2.010,R3.060,P1.10,P2.01_batch_022625_7	R1.052,R2.010,R3.060,P1.09,P2.09_batch_022625_7	1206	781	568538	0.210286951426897	221047	105883	280366	3mon	WT	HPF	whole	IN	MSN Gaba	-7.2651052513588	1.68556367489345
R1.052,R2.011,R3.009,P1.10,P2.01_batch_022625_7	R1.052,R2.011,R3.009,P1.09,P2.09_batch_022625_7	1004	613	200496	0.208041366149932	77193	36590	96166	3mon	WT	HPF	whole	IN	MGE Gaba	1.43404626460189	-1.27589727309697
R1.052,R2.012,R3.036,P1.10,P2.01_batch_022625_7	R1.052,R2.012,R3.036,P1.09,P2.09_batch_022625_7	1479	895	458581	0.225597183397038	190040	90474	244232	3mon	WT	HPF	whole	IN	MSN Gaba	-7.98251343159562	2.09066688152797
R1.052,R2.022,R3.046,P1.10,P2.01_batch_022625_7	R1.052,R2.022,R3.046,P1.09,P2.09_batch_022625_7	395	307	222336	0.209148163471705	86017	46324	121389	3mon	WT	HPF	whole	OPC	OPC NN	9.61291026682968	-7.33000696567051
R1.052,R2.026,R3.005,P1.10,P2.01_batch_022625_7	R1.052,R2.026,R3.005,P1.09,P2.09_batch_022625_7	966	656	310797	0.203666886064612	117358	60804	158855	3mon	WT	HPF	whole	IN	MSN Gaba	-7.33868790058976	2.86314736935146
R1.052,R2.029,R3.032,P1.10,P2.01_batch_022625_7	R1.052,R2.029,R3.032,P1.09,P2.09_batch_022625_7	256	190	168312	0.199434991974318	62344	25632	66684	3mon	WT	HPF	whole	IN	Lamp5 Gaba	-1.26456666378861	-5.39220846560948
R1.052,R2.046,R3.031,P1.10,P2.01_batch_022625_7	R1.052,R2.046,R3.031,P1.09,P2.09_batch_022625_7	484	370	206128	0.207478226048654	79165	38549	101704	3mon	WT	HPF	whole	AS	AS NN	11.3679609260094	-1.02699309704058
R1.052,R2.049,R3.039,P1.10,P2.01_batch_022625_7	R1.052,R2.049,R3.039,P1.09,P2.09_batch_022625_7	304	245	347096	0.205416167898799	132094	60803	159518	3mon	WT	HPF	whole	OG	OG NN	-5.97952270893937	7.29319917294033
R1.052,R2.055,R3.001,P1.10,P2.01_batch_022625_7	R1.052,R2.055,R3.001,P1.09,P2.09_batch_022625_7	365	294	268900	0.198617358929422	99228	46710	121832	3mon	WT	HPF	whole	IN	Lamp5 Gaba	-1.33899975209122	-4.51922930148594
R1.052,R2.058,R3.022,P1.10,P2.01_batch_022625_7	R1.052,R2.058,R3.022,P1.09,P2.09_batch_022625_7	841	599	223500	0.211562581774541	87377	40010	105877	3mon	WT	HPF	whole	IN	MSN Gaba	-6.76307106404191	1.73998676868923
R1.052,R2.060,R3.076,P1.10,P2.01_batch_022625_7	R1.052,R2.060,R3.076,P1.09,P2.09_batch_022625_7	560	419	176627	0.197427071467486	64819	30310	79195	3mon	WT	HPF	whole	EN	L4/5 IT Glut	4.76230430216903	5.28935681911953
R1.052,R2.060,R3.091,P1.10,P2.01_batch_022625_7	R1.052,R2.060,R3.091,P1.09,P2.09_batch_022625_7	356	261	268526	0.21125764540373	104842	47392	126722	3mon	WT	HPF	whole	AS	AS NN	10.3254756888878	-1.67933458951466
R1.052,R2.062,R3.010,P1.10,P2.01_batch_022625_7	R1.052,R2.062,R3.010,P1.09,P2.09_batch_022625_7	856	585	251969	0.204325820680224	95426	39456	102735	3mon	WT	HPF	whole	IN	MSN Gaba	-7.80391884236222	2.95251404377468
R1.052,R2.069,R3.069,P1.10,P2.01_batch_022625_7	R1.052,R2.069,R3.069,P1.09,P2.09_batch_022625_7	516	366	122197	0.198946378842436	45161	19857	51365	3mon	WT	HPF	whole	IN	MGE Gaba	0.293784852935022	-3.2089601841306
R1.052,R2.070,R3.015,P1.10,P2.01_batch_022625_7	R1.052,R2.070,R3.015,P1.09,P2.09_batch_022625_7	2196	1313	429842	0.210932718112905	167590	85220	225752	3mon	WT	HPF	whole	EN	DG Glut	4.31212472529525	-0.372771212134288
R1.052,R2.071,R3.021,P1.10,P2.01_batch_022625_7	R1.052,R2.071,R3.021,P1.09,P2.09_batch_022625_7	415	317	397783	0.208628829423164	153545	71556	189029	3mon	WT	HPF	whole	MG	MG NN	5.0173916778099	-9.29620207217686
R1.052,R2.084,R3.014,P1.10,P2.01_batch_022625_7	R1.052,R2.084,R3.014,P1.09,P2.09_batch_022625_7	590	447	171678	0.201423629259066	64172	28531	75456	3mon	WT	HPF	whole	IN	Lamp5 Gaba	-1.17219925312882	-3.19867289927952
R1.052,R2.094,R3.046,P1.10,P2.01_batch_022625_7	R1.052,R2.094,R3.046,P1.09,P2.09_batch_022625_7	1021	734	134803	0.208658364125724	52041	30870	80580	3mon	WT	HPF	whole	IN	MGE Gaba	1.82724696011657	-1.40375722316258
R1.052,R2.094,R3.069,P1.10,P2.01_batch_022625_7	R1.052,R2.094,R3.069,P1.09,P2.09_batch_022625_7	502	375	202516	0.210596928252468	78844	35489	94439	3mon	WT	HPF	whole	IN	MGE Gaba	-0.25248194126969	-2.26747036841862
R1.053,R2.005,R3.020,P1.10,P2.01_batch_022625_7	R1.053,R2.005,R3.020,P1.09,P2.09_batch_022625_7	220	169	177496	0.195919991049341	64681	27105	70220	3mon	WT	HPF	whole	OG	OG NN	-5.78809261708146	6.81062375637539
R1.053,R2.010,R3.041,P1.10,P2.01_batch_022625_7	R1.053,R2.010,R3.041,P1.09,P2.09_batch_022625_7	592	412	131054	0.19898473799957	48443	20576	53680	3mon	WT	HPF	whole	EN	L6 CT Glut	4.50244831652755	2.50770889851101
R1.053,R2.012,R3.093,P1.10,P2.01_batch_022625_7	R1.053,R2.012,R3.093,P1.09,P2.09_batch_022625_7	348	239	222572	0.19532602423543	80881	37993	98914	3mon	WT	HPF	whole	OG	OG NN	-5.33048868565446	6.74714576336391
R1.053,R2.015,R3.049,P1.10,P2.01_batch_022625_7	R1.053,R2.015,R3.049,P1.09,P2.09_batch_022625_7	328	257	157151	0.195460881073395	57144	26548	68998	3mon	WT	HPF	whole	AS	AS NN	11.3324699363243	-0.964262903902458
R1.053,R2.018,R3.014,P1.10,P2.01_batch_022625_7	R1.053,R2.018,R3.014,P1.09,P2.09_batch_022625_7	226	187	160132	0.201181060282172	59790	28178	74437	3mon	WT	HPF	whole	IN	Lamp5 Gaba	-1.28674626736527	-5.02959526446812
R1.053,R2.077,R3.036,P1.10,P2.01_batch_022625_7	R1.053,R2.077,R3.036,P1.09,P2.09_batch_022625_7	550	398	216739	0.210002158874382	84164	39254	105017	3mon	WT	HPF	whole	IN	MGE Gaba	-0.818223837899023	-3.03535688785069
R1.053,R2.081,R3.039,P1.10,P2.01_batch_022625_7	R1.053,R2.081,R3.039,P1.09,P2.09_batch_022625_7	645	422	118942	0.193255927922494	42801	18350	47395	3mon	WT	HPF	whole	EN	L6 CT Glut	3.39014100642318	2.00080334278591
R1.053,R2.089,R3.080,P1.10,P2.01_batch_022625_7	R1.053,R2.089,R3.080,P1.09,P2.09_batch_022625_7	323	247	158103	0.193768642474448	57032	29796	78659	3mon	WT	HPF	whole	AS	AS NN	9.55726241679305	-1.63129855063908
R1.053,R2.091,R3.010,P1.10,P2.01_batch_022625_7	R1.053,R2.091,R3.010,P1.09,P2.09_batch_022625_7	1228	794	401455	0.202836587438573	151025	70692	184831	3mon	WT	HPF	whole	IN	MGE Gaba	1.47604399533386	-0.606378146681713
R1.054,R2.020,R3.021,P1.10,P2.01_batch_022625_7	R1.054,R2.020,R3.021,P1.09,P2.09_batch_022625_7	776	539	290591	0.216222065905525	115880	52616	140434	3mon	WT	HPF	whole	IN	MSN Gaba	-6.44490194706803	1.36502205463894
R1.054,R2.022,R3.041,P1.10,P2.01_batch_022625_7	R1.054,R2.022,R3.041,P1.09,P2.09_batch_022625_7	712	506	366480	0.213462711273741	144446	70891	186103	3mon	WT	HPF	whole	IN	MSN Gaba	-6.58367300419694	2.47485195728786
R1.054,R2.031,R3.063,P1.10,P2.01_batch_022625_7	R1.054,R2.031,R3.063,P1.09,P2.09_batch_022625_7	240	190	138265	0.18874872939961	48684	23445	61448	3mon	WT	HPF	whole	OPC	OPC NN	8.39391707987899	-7.0957096901273
R1.054,R2.036,R3.026,P1.10,P2.01_batch_022625_7	R1.054,R2.036,R3.026,P1.09,P2.09_batch_022625_7	402	322	336019	0.20791011676489	129296	65665	170293	3mon	WT	HPF	whole	MG	MG NN	3.29889010996932	-10.3580345001554
R1.054,R2.038,R3.009,P1.10,P2.01_batch_022625_7	R1.054,R2.038,R3.009,P1.09,P2.09_batch_022625_7	284	227	117044	0.215126788640549	46459	22582	58490	3mon	WT	HPF	whole	IN	MSN Gaba	-4.71484184651261	2.40372168156154
R1.054,R2.042,R3.058,P1.10,P2.01_batch_022625_7	R1.054,R2.042,R3.058,P1.09,P2.09_batch_022625_7	401	310	160474	0.205253425014325	61027	28801	74660	3mon	WT	HPF	whole	IN	MGE Gaba	-1.09617174057847	-3.60765469935887
R1.054,R2.064,R3.057,P1.10,P2.01_batch_022625_7	R1.054,R2.064,R3.057,P1.09,P2.09_batch_022625_7	529	391	195102	0.202051170148928	73136	31478	82361	3mon	WT	HPF	whole	EN	L6 CT Glut	3.92547916979904	2.24301468464382
R1.054,R2.067,R3.080,P1.10,P2.01_batch_022625_7	R1.054,R2.067,R3.080,P1.09,P2.09_batch_022625_7	441	332	176727	0.206800759547085	67671	30146	79094	3mon	WT	HPF	whole	IN	MSN Gaba	-6.30846119313126	2.85228621098049
R1.054,R2.073,R3.077,P1.10,P2.01_batch_022625_7	R1.054,R2.073,R3.077,P1.09,P2.09_batch_022625_7	1161	786	569031	0.215498945791489	226225	104340	276570	3mon	WT	HPF	whole	EN	L4/5 IT Glut	3.80334162325973	6.11398135754116
R1.054,R2.081,R3.040,P1.10,P2.01_batch_022625_7	R1.054,R2.081,R3.040,P1.09,P2.09_batch_022625_7	627	454	249567	0.2094897850737	96696	45055	118717	3mon	WT	HPF	whole	IN	MGE Gaba	1.30771344514007	-2.36473155883305
R1.054,R2.084,R3.020,P1.10,P2.01_batch_022625_7	R1.054,R2.084,R3.020,P1.09,P2.09_batch_022625_7	281	221	188606	0.197820503921705	69342	26082	67724	3mon	WT	HPF	whole	IN	Lamp5 Gaba	-1.97701406865006	-4.86803091433995
R1.054,R2.090,R3.020,P1.10,P2.01_batch_022625_7	R1.054,R2.090,R3.020,P1.09,P2.09_batch_022625_7	1213	838	588591	0.223723280765999	242085	117307	312231	3mon	WT	HPF	whole	IN	MGE Gaba	2.645022507621	-1.04577133921139
R1.054,R2.091,R3.006,P1.10,P2.01_batch_022625_7	R1.054,R2.091,R3.006,P1.09,P2.09_batch_022625_7	710	496	234973	0.201630992489806	87914	40558	105244	3mon	WT	HPF	whole	IN	MSN Gaba	-5.41480398564225	2.28918062778957
R1.055,R2.007,R3.047,P1.10,P2.01_batch_022625_7	R1.055,R2.007,R3.047,P1.09,P2.09_batch_022625_7	419	306	359091	0.212730935123342	141092	67541	176660	3mon	WT	HPF	whole	IN	MGE Gaba	-0.865204338120276	-3.40451897052281
R1.055,R2.011,R3.006,P1.10,P2.01_batch_022625_7	R1.055,R2.011,R3.006,P1.09,P2.09_batch_022625_7	1873	1134	299931	0.212141928392381	117550	60227	159998	3mon	WT	HPF	whole	IN	MGE Gaba	-3.90621424107438	0.951959005322529
R1.055,R2.011,R3.057,P1.10,P2.01_batch_022625_7	R1.055,R2.011,R3.057,P1.09,P2.09_batch_022625_7	1407	905	434379	0.201222154379469	162219	73787	191871	3mon	WT	HPF	whole	IN	MGE Gaba	2.11176585764999	-1.00313012418501
R1.055,R2.015,R3.028,P1.10,P2.01_batch_022625_7	R1.055,R2.015,R3.028,P1.09,P2.09_batch_022625_7	914	593	435319	0.203696707256822	164400	72431	189231	3mon	WT	HPF	whole	EN	L6 CT Glut	4.36558341593856	2.74279724689968
R1.055,R2.016,R3.055,P1.10,P2.01_batch_022625_7	R1.055,R2.016,R3.055,P1.09,P2.09_batch_022625_7	265	191	395633	0.214024960527771	156310	59653	156958	3mon	WT	HPF	whole	OG	OG NN	-3.37233305363541	5.38391744228847
R1.055,R2.016,R3.059,P1.10,P2.01_batch_022625_7	R1.055,R2.016,R3.059,P1.09,P2.09_batch_022625_7	316	255	586938	0.220489934005817	238244	119082	314416	3mon	WT	HPF	whole	MG	MG NN	4.69262599558944	-12.0857337799405
R1.055,R2.017,R3.063,P1.10,P2.01_batch_022625_7	R1.055,R2.017,R3.063,P1.09,P2.09_batch_022625_7	1022	689	317356	0.207001095347382	121627	52411	136752	3mon	WT	HPF	whole	EN	L2/3 IT Glut	2.37235259623641	4.9676595840121
R1.055,R2.020,R3.065,P1.10,P2.01_batch_022625_7	R1.055,R2.020,R3.065,P1.09,P2.09_batch_022625_7	693	492	223515	0.199239094658173	82717	37470	95439	3mon	WT	HPF	whole	EN	DG Glut	4.49006890864486	-2.43593121436589
R1.055,R2.021,R3.067,P1.10,P2.01_batch_022625_7	R1.055,R2.021,R3.067,P1.09,P2.09_batch_022625_7	323	237	392030	0.207511025503384	150584	64032	167080	3mon	WT	HPF	whole	OG	OG NN	-4.37372589497452	6.3971520576144
R1.055,R2.043,R3.042,P1.10,P2.01_batch_022625_7	R1.055,R2.043,R3.042,P1.09,P2.09_batch_022625_7	287	213	397446	0.18554476169078	137748	63670	165468	3mon	WT	HPF	whole	MG	MG NN	3.4770388564598	-10.0605329361295
R1.055,R2.049,R3.039,P1.10,P2.01_batch_022625_7	R1.055,R2.049,R3.039,P1.09,P2.09_batch_022625_7	694	490	406391	0.20881419140251	156995	79731	206677	3mon	WT	HPF	whole	IN	MGE Gaba	0.775280501557535	-1.48942459491246
R1.055,R2.058,R3.093,P1.10,P2.01_batch_022625_7	R1.055,R2.058,R3.093,P1.09,P2.09_batch_022625_7	849	588	455851	0.210179496553631	177152	83027	218399	3mon	WT	HPF	whole	IN	MGE Gaba	3.01013397784347	3.41448175045498
R1.055,R2.062,R3.038,P1.10,P2.01_batch_022625_7	R1.055,R2.062,R3.038,P1.09,P2.09_batch_022625_7	1075	709	405838	0.221345604928735	165313	66707	180327	3mon	WT	HPF	whole	EN	L6 IT Glut	0.574415203047937	3.90233098598964
R1.055,R2.065,R3.013,P1.10,P2.01_batch_022625_7	R1.055,R2.065,R3.013,P1.09,P2.09_batch_022625_7	201	165	177868	0.212170179106164	69719	38918	102244	3mon	WT	HPF	whole	MG	MG NN	4.35193490595931	-10.931709655795
R1.055,R2.067,R3.029,P1.10,P2.01_batch_022625_7	R1.055,R2.067,R3.029,P1.09,P2.09_batch_022625_7	474	349	417077	0.209254823588191	161433	70259	182759	3mon	WT	HPF	whole	IN	MGE Gaba	0.108346339179224	-3.17825234797947
R1.055,R2.069,R3.086,P1.10,P2.01_batch_022625_7	R1.055,R2.069,R3.086,P1.09,P2.09_batch_022625_7	1020	705	440323	0.217386676128803	176448	87611	231259	3mon	WT	HPF	whole	EN	L2/3 IT Glut	3.16916799159164	5.85337840649135
R1.055,R2.071,R3.046,P1.10,P2.01_batch_022625_7	R1.055,R2.071,R3.046,P1.09,P2.09_batch_022625_7	860	580	392881	0.216038779914969	156550	76730	202372	3mon	WT	HPF	whole	EN	L4/5 IT Glut	4.93709706874008	5.74937783810146
R1.055,R2.073,R3.040,P1.10,P2.01_batch_022625_7	R1.055,R2.073,R3.040,P1.09,P2.09_batch_022625_7	592	416	260433	0.206278420422816	99493	45138	117330	3mon	WT	HPF	whole	MG	MG NN	4.08708309741134	-10.2091564026212
R1.055,R2.077,R3.095,P1.10,P2.01_batch_022625_7	R1.055,R2.077,R3.095,P1.09,P2.09_batch_022625_7	8048	3384	1175806	0.23273577409413	501144	291979	792728	3mon	WT	HPF	whole	IN	MSN Gaba	-3.78504133610612	1.62569891544826
R1.055,R2.078,R3.042,P1.10,P2.01_batch_022625_7	R1.055,R2.078,R3.042,P1.09,P2.09_batch_022625_7	1194	793	354707	0.211259503943959	138491	66860	175172	3mon	WT	HPF	whole	IN	MGE Gaba	2.56532489867324	-0.14954657224171
R1.055,R2.088,R3.021,P1.10,P2.01_batch_022625_7	R1.055,R2.088,R3.021,P1.09,P2.09_batch_022625_7	1430	920	620022	0.233792372575461	265340	135652	366363	3mon	WT	HPF	whole	IN	MGE Gaba	2.0143650731575	-0.970031035367177
R1.055,R2.089,R3.001,P1.10,P2.01_batch_022625_7	R1.055,R2.089,R3.001,P1.09,P2.09_batch_022625_7	1424	946	512645	0.200235833221431	190587	98019	258236	3mon	WT	HPF	whole	IN	MSN Gaba	-6.23937702565079	0.502511611905171
R1.055,R2.091,R3.013,P1.10,P2.01_batch_022625_7	R1.055,R2.091,R3.013,P1.09,P2.09_batch_022625_7	792	537	406035	0.211729794909712	158853	72300	192499	3mon	WT	HPF	whole	IN	MGE Gaba	-0.0396944323051514	-2.21552086738102
R1.056,R2.012,R3.008,P1.10,P2.01_batch_022625_7	R1.056,R2.012,R3.008,P1.09,P2.09_batch_022625_7	1952	1175	488397	0.23514207182773	210095	110734	301436	3mon	WT	HPF	whole	IN	MGE Gaba	1.24968260140533	0.259778252568318
R1.056,R2.013,R3.060,P1.10,P2.01_batch_022625_7	R1.056,R2.013,R3.060,P1.09,P2.09_batch_022625_7	704	476	303121	0.19986059545655	112498	41451	107699	3mon	WT	HPF	whole	IN	MGE Gaba	-1.24559784321671	-2.91540134814732
R1.056,R2.019,R3.009,P1.10,P2.01_batch_022625_7	R1.056,R2.019,R3.009,P1.09,P2.09_batch_022625_7	1148	775	480184	0.212498380984612	188483	85435	226700	3mon	WT	HPF	whole	IN	MGE Gaba	1.72229688973541	-1.02255887654774
R1.056,R2.029,R3.040,P1.10,P2.01_batch_022625_7	R1.056,R2.029,R3.040,P1.09,P2.09_batch_022625_7	422	297	289277	0.217429161548119	115941	58844	155504	3mon	WT	HPF	whole	OPC	OPC NN	9.51748466105575	-7.54877603915684
R1.056,R2.035,R3.047,P1.10,P2.01_batch_022625_7	R1.056,R2.035,R3.047,P1.09,P2.09_batch_022625_7	1648	1034	557089	0.219162196413381	224893	115896	306989	3mon	WT	HPF	whole	IN	MSN Gaba	-6.98654032139664	1.44101416203029
R1.056,R2.039,R3.028,P1.10,P2.01_batch_022625_7	R1.056,R2.039,R3.028,P1.09,P2.09_batch_022625_7	688	470	739829	0.216855827449361	295810	141727	373434	3mon	WT	HPF	whole	AS	AS NN	12.273763652755	-0.480786630186962
R1.056,R2.046,R3.062,P1.10,P2.01_batch_022625_7	R1.056,R2.046,R3.062,P1.09,P2.09_batch_022625_7	385	281	379344	0.217630273271807	152167	71312	189656	3mon	WT	HPF	whole	MG	MG NN	5.46579789729232	-10.4778760757779
R1.056,R2.050,R3.089,P1.10,P2.01_batch_022625_7	R1.056,R2.050,R3.089,P1.09,P2.09_batch_022625_7	735	558	198083	0.209396512634486	76717	35790	92494	3mon	WT	HPF	whole	IN	MGE Gaba	1.32438957305068	-2.5357879486417
R1.056,R2.053,R3.035,P1.10,P2.01_batch_022625_7	R1.056,R2.053,R3.035,P1.09,P2.09_batch_022625_7	325	255	484676	0.210156597300856	188335	86405	226113	3mon	WT	HPF	whole	OG	OG NN	-5.56793070225602	8.10140573116787
R1.056,R2.055,R3.005,P1.10,P2.01_batch_022625_7	R1.056,R2.055,R3.005,P1.09,P2.09_batch_022625_7	806	547	243971	0.201521078933319	91235	40969	106035	3mon	WT	HPF	whole	IN	MGE Gaba	0.414396758986658	-1.72077996400349
R1.056,R2.056,R3.063,P1.10,P2.01_batch_022625_7	R1.056,R2.056,R3.063,P1.09,P2.09_batch_022625_7	2933	1598	1391586	0.218787953069115	560904	265374	700423	3mon	WT	HPF	whole	IN	MSN Gaba	-5.03318977742081	1.84276901813991
R1.056,R2.059,R3.059,P1.10,P2.01_batch_022625_7	R1.056,R2.059,R3.059,P1.09,P2.09_batch_022625_7	1099	774	369895	0.210784260040084	144125	69239	183544	3mon	WT	HPF	whole	EN	L2/3 IT PIR-ENTl Glut	0.915275942398256	4.25432311626918
R1.056,R2.062,R3.009,P1.10,P2.01_batch_022625_7	R1.056,R2.062,R3.009,P1.09,P2.09_batch_022625_7	1925	1230	856090	0.223973332628779	352462	170457	454145	3mon	WT	HPF	whole	EN	L6 IT Glut	2.10849296660537	3.4524613532687
R1.056,R2.068,R3.046,P1.10,P2.01_batch_022625_7	R1.056,R2.068,R3.046,P1.09,P2.09_batch_022625_7	425	320	334015	0.21149211449833	130543	59871	157381	3mon	WT	HPF	whole	IN	MGE Gaba	9.13368320078964	-1.86392618087284
R1.056,R2.068,R3.067,P1.10,P2.01_batch_022625_7	R1.056,R2.068,R3.067,P1.09,P2.09_batch_022625_7	449	321	562980	0.211779901464437	220302	97237	257639	3mon	WT	HPF	whole	OG	OG NN	-4.95196772007828	8.12174378963955
R1.056,R2.084,R3.058,P1.10,P2.01_batch_022625_7	R1.056,R2.084,R3.058,P1.09,P2.09_batch_022625_7	727	487	399690	0.203796166925896	151012	65675	169966	3mon	WT	HPF	whole	IN	MSN Gaba	-6.95979929356461	3.15226947399624
R1.056,R2.095,R3.031,P1.10,P2.01_batch_022625_7	R1.056,R2.095,R3.031,P1.09,P2.09_batch_022625_7	447	339	245640	0.207521815448445	94358	46054	120466	3mon	WT	HPF	whole	IN	MGE Gaba	-1.13378429798966	-3.14654434588902
R1.057,R2.012,R3.019,P1.10,P2.01_batch_022625_7	R1.057,R2.012,R3.019,P1.09,P2.09_batch_022625_7	882	595	224590	0.215409634317862	89255	41135	108468	3mon	WT	HPF	whole	IN	MSN Gaba	-6.44783497242814	2.49083553883083
R1.057,R2.013,R3.059,P1.10,P2.01_batch_022625_7	R1.057,R2.013,R3.059,P1.09,P2.09_batch_022625_7	265	210	189222	0.211527801466826	73965	37560	99408	3mon	WT	HPF	whole	IN	MGE Gaba	-1.00847220806962	-3.88303054240696
R1.057,R2.026,R3.023,P1.10,P2.01_batch_022625_7	R1.057,R2.026,R3.023,P1.09,P2.09_batch_022625_7	2162	1298	403297	0.220875862462223	163962	84029	225202	3mon	WT	HPF	whole	EN	L6 IT Glut	0.429420884562677	4.20208226772793
R1.057,R2.027,R3.092,P1.10,P2.01_batch_022625_7	R1.057,R2.027,R3.092,P1.09,P2.09_batch_022625_7	825	561	357633	0.213565919572601	141021	65565	174438	3mon	WT	HPF	whole	IN	MSN Gaba	-7.23868370442277	2.6660934600497
R1.057,R2.037,R3.031,P1.10,P2.01_batch_022625_7	R1.057,R2.037,R3.031,P1.09,P2.09_batch_022625_7	3353	1901	1073092	0.218233695652174	431535	231335	615999	3mon	WT	HPF	whole	IN	MGE Gaba	2.09194063754196	1.53236137959011
R1.057,R2.049,R3.012,P1.10,P2.01_batch_022625_7	R1.057,R2.049,R3.012,P1.09,P2.09_batch_022625_7	700	493	336567	0.218611300047266	135560	66276	175144	3mon	WT	HPF	whole	IN	MSN Gaba	-7.01510763554459	2.87971531483181
R1.057,R2.060,R3.054,P1.10,P2.01_batch_022625_7	R1.057,R2.060,R3.054,P1.09,P2.09_batch_022625_7	526	396	166059	0.196376984442501	60643	26182	68106	3mon	WT	HPF	whole	EN	L2/3 IT Glut	2.3910865745079	4.48075591656215
R1.057,R2.066,R3.005,P1.10,P2.01_batch_022625_7	R1.057,R2.066,R3.005,P1.09,P2.09_batch_022625_7	1174	762	405084	0.215640271801562	161142	74804	198470	3mon	WT	HPF	whole	IN	MSN Gaba	-7.37437725453263	2.40639721485622
R1.057,R2.072,R3.025,P1.10,P2.01_batch_022625_7	R1.057,R2.072,R3.025,P1.09,P2.09_batch_022625_7	497	331	110095	0.21023492719656	42795	18066	47056	3mon	WT	HPF	whole	EN	L2/3 IT Glut	-1.29825950055009	-4.3225265827512
R1.057,R2.073,R3.066,P1.10,P2.01_batch_022625_7	R1.057,R2.073,R3.066,P1.09,P2.09_batch_022625_7	519	362	231106	0.210180104122696	89812	36619	94716	3mon	WT	HPF	whole	IN	MGE Gaba	-1.40606069950944	-3.06405270961277
R1.057,R2.075,R3.015,P1.10,P2.01_batch_022625_7	R1.057,R2.075,R3.015,P1.09,P2.09_batch_022625_7	853	608	328094	0.220618255198432	133247	59461	160010	3mon	WT	HPF	whole	IN	MSN Gaba	-7.57421684651261	2.95955955120571
R1.057,R2.081,R3.083,P1.10,P2.01_batch_022625_7	R1.057,R2.081,R3.083,P1.09,P2.09_batch_022625_7	1332	858	325354	0.218626281898402	131052	62720	166924	3mon	WT	HPF	whole	EN	L4/5 IT Glut	4.15204405398483	6.27268849941738
R1.057,R2.083,R3.077,P1.10,P2.01_batch_022625_7	R1.057,R2.083,R3.077,P1.09,P2.09_batch_022625_7	415	303	160269	0.183788431320229	55060	24865	63977	3mon	WT	HPF	whole	EN	L2/3 IT Glut	-0.282653693245703	-3.47727740672581
R1.057,R2.090,R3.089,P1.10,P2.01_batch_022625_7	R1.057,R2.090,R3.089,P1.09,P2.09_batch_022625_7	480	319	158980	0.21708850635528	63628	32619	85248	3mon	WT	HPF	whole	IN	MGE Gaba	-1.26565456776505	-5.04716385272496
R1.058,R2.008,R3.089,P1.10,P2.01_batch_022625_7	R1.058,R2.008,R3.089,P1.09,P2.09_batch_022625_7	941	636	159049	0.214595645993865	62991	37024	98518	3mon	WT	HPF	whole	EN	L6 CT Glut	5.41206454844589	2.5766798171664
R1.058,R2.023,R3.029,P1.10,P2.01_batch_022625_7	R1.058,R2.023,R3.029,P1.09,P2.09_batch_022625_7	1001	717	271410	0.211518737086201	106087	59600	156925	3mon	WT	HPF	whole	IN	MSN Gaba	-7.67200851826554	2.35086547466762
R1.058,R2.046,R3.083,P1.10,P2.01_batch_022625_7	R1.058,R2.046,R3.083,P1.09,P2.09_batch_022625_7	706	493	133209	0.199974121757133	49464	19382	50360	3mon	WT	HPF	whole	IN	Lamp5 Gaba	-3.85770893483048	-3.9292434540128
R1.058,R2.046,R3.084,P1.10,P2.01_batch_022625_7	R1.058,R2.046,R3.084,P1.09,P2.09_batch_022625_7	954	662	257943	0.212435031589431	101221	52835	138522	3mon	WT	HPF	whole	IN	MSN Gaba	-6.80273533253556	1.75721346470363
R1.058,R2.050,R3.031,P1.10,P2.01_batch_022625_7	R1.058,R2.050,R3.031,P1.09,P2.09_batch_022625_7	475	338	205798	0.217368196270109	82462	40421	108680	3mon	WT	HPF	whole	AS	AS NN	9.19819640727157	-1.36691839364521
R1.058,R2.053,R3.044,P1.10,P2.01_batch_022625_7	R1.058,R2.053,R3.044,P1.09,P2.09_batch_022625_7	422	307	104370	0.201526124135674	39031	15941	42030	3mon	WT	HPF	whole	EN	L6 CT Glut	3.42654180140609	1.87662469479091
R1.058,R2.057,R3.006,P1.10,P2.01_batch_022625_7	R1.058,R2.057,R3.006,P1.09,P2.09_batch_022625_7	600	429	177778	0.200159798556971	66070	25709	67494	3mon	WT	HPF	whole	IN	MGE Gaba	-0.82762420563584	-2.61914552119725
R1.058,R2.058,R3.043,P1.10,P2.01_batch_022625_7	R1.058,R2.058,R3.043,P1.09,P2.09_batch_022625_7	598	448	224514	0.207724502533226	86320	40220	104784	3mon	WT	HPF	whole	IN	MGE Gaba	1.47659146399612	-1.73154033092015
R1.058,R2.065,R3.074,P1.10,P2.01_batch_022625_7	R1.058,R2.065,R3.074,P1.09,P2.09_batch_022625_7	772	544	55237	0.205581360220536	21037	12441	32530	3mon	WT	HPF	whole	IN	MGE Gaba	-0.435601476715857	-1.37927831080906
R1.058,R2.074,R3.010,P1.10,P2.01_batch_022625_7	R1.058,R2.074,R3.010,P1.09,P2.09_batch_022625_7	1355	849	186915	0.207806232644246	71890	36823	98437	3mon	WT	HPF	whole	IN	MSN Gaba	-7.41997528462296	1.26057468983181
R1.058,R2.083,R3.028,P1.10,P2.01_batch_022625_7	R1.058,R2.083,R3.028,P1.09,P2.09_batch_022625_7	1763	1092	324403	0.189025730471713	114379	48484	126736	3mon	WT	HPF	whole	EN	L4/5 IT Glut	2.73352145762557	5.70164691540249
R1.058,R2.089,R3.018,P1.10,P2.01_batch_022625_7	R1.058,R2.089,R3.018,P1.09,P2.09_batch_022625_7	1181	807	160976	0.199260802365432	59579	32051	85276	3mon	WT	HPF	whole	IN	MGE Gaba	0.980339240146822	2.77578817936428
R1.058,R2.092,R3.020,P1.10,P2.01_batch_022625_7	R1.058,R2.092,R3.020,P1.09,P2.09_batch_022625_7	259	211	115886	0.207571011603901	44525	23630	61884	3mon	WT	HPF	whole	MG	MG NN	4.99051236720199	-10.9413789596891
R1.058,R2.094,R3.061,P1.10,P2.01_batch_022625_7	R1.058,R2.094,R3.061,P1.09,P2.09_batch_022625_7	783	522	274833	0.213250848714388	108226	50799	134575	3mon	WT	HPF	whole	IN	MSN Gaba	-8.43912125019913	3.1556159171725
R1.059,R2.007,R3.062,P1.10,P2.01_batch_022625_7	R1.059,R2.007,R3.062,P1.09,P2.09_batch_022625_7	436	306	109990	0.201817794228794	41187	16339	42457	3mon	WT	HPF	whole	IN	MGE Gaba	-1.27851486592179	-4.14374411967747
R1.059,R2.010,R3.091,P1.10,P2.01_batch_022625_7	R1.059,R2.010,R3.091,P1.09,P2.09_batch_022625_7	577	407	240631	0.202963719080262	90576	33568	88709	3mon	WT	HPF	whole	IN	MGE Gaba	-1.3164124527443	-3.00320495036595
R1.059,R2.013,R3.092,P1.10,P2.01_batch_022625_7	R1.059,R2.013,R3.092,P1.09,P2.09_batch_022625_7	749	501	341675	0.213340580472467	134599	70810	188479	3mon	WT	HPF	whole	MG	MG NN	5.61158704371566	-11.8039192047452
R1.059,R2.019,R3.035,P1.10,P2.01_batch_022625_7	R1.059,R2.019,R3.035,P1.09,P2.09_batch_022625_7	909	625	57548	0.219413956298459	23256	16745	44444	3mon	WT	HPF	whole	IN	MGE Gaba	1.42559051127548	-1.3650492515897
R1.059,R2.022,R3.046,P1.10,P2.01_batch_022625_7	R1.059,R2.022,R3.046,P1.09,P2.09_batch_022625_7	1070	695	217900	0.214961080482112	86432	42652	112722	3mon	WT	HPF	whole	EN	L4/5 IT Glut	3.88637423129196	4.64672576519497
R1.059,R2.029,R3.005,P1.10,P2.01_batch_022625_7	R1.059,R2.029,R3.005,P1.09,P2.09_batch_022625_7	457	335	227619	0.199620601346865	84384	35595	90449	3mon	WT	HPF	whole	IN	MGE Gaba	0.269092853976434	-3.0175093498563
R1.059,R2.032,R3.069,P1.10,P2.01_batch_022625_7	R1.059,R2.032,R3.069,P1.09,P2.09_batch_022625_7	745	538	650565	0.205190414828288	247336	128226	335007	3mon	WT	HPF	whole	MG	MG NN	3.95617842288131	-13.1328786697721
R1.059,R2.036,R3.013,P1.10,P2.01_batch_022625_7	R1.059,R2.036,R3.013,P1.09,P2.09_batch_022625_7	681	475	232988	0.212235148023905	91350	45146	119271	3mon	WT	HPF	whole	IN	Lamp5 Gaba	-4.13859224705582	-8.02630794909947
R1.059,R2.044,R3.068,P1.10,P2.01_batch_022625_7	R1.059,R2.044,R3.068,P1.09,P2.09_batch_022625_7	995	702	402066	0.209722130719683	155940	75080	198596	3mon	WT	HPF	whole	IN	MGE Gaba	0.750643055750078	-1.52222640183918
R1.059,R2.045,R3.058,P1.10,P2.01_batch_022625_7	R1.059,R2.045,R3.058,P1.09,P2.09_batch_022625_7	4784	2472	802879	0.218573344772999	323327	175007	465572	3mon	WT	HPF	whole	EN	L6 IT Glut	1.79543912024612	3.59035121532924
R1.059,R2.046,R3.031,P1.10,P2.01_batch_022625_7	R1.059,R2.046,R3.031,P1.09,P2.09_batch_022625_7	273	215	342598	0.21464326429518	135712	66865	176608	3mon	WT	HPF	whole	IN	MGE Gaba	-1.07114661126023	-3.77006472018711
R1.059,R2.068,R3.023,P1.10,P2.01_batch_022625_7	R1.059,R2.068,R3.023,P1.09,P2.09_batch_022625_7	341	259	319090	0.214252801992528	126191	58771	156178	3mon	WT	HPF	whole	OG	OG NN	-2.46870327381974	5.43901692959316
R1.059,R2.075,R3.040,P1.10,P2.01_batch_022625_7	R1.059,R2.075,R3.040,P1.09,P2.09_batch_022625_7	1128	735	245859	0.212086761650827	96335	46549	121592	3mon	WT	HPF	whole	IN	MSN Gaba	-5.82355785755997	0.681809535946919
R1.059,R2.081,R3.035,P1.10,P2.01_batch_022625_7	R1.059,R2.081,R3.035,P1.09,P2.09_batch_022625_7	295	223	214218	0.209479088285439	82996	33636	89560	3mon	WT	HPF	whole	OG	OG NN	-5.63379097370988	7.30987130733974
R1.059,R2.085,R3.066,P1.10,P2.01_batch_022625_7	R1.059,R2.085,R3.066,P1.09,P2.09_batch_022625_7	2170	1268	126099	0.221689262801114	51437	30006	80782	3mon	WT	HPF	whole	EN	L4/5 IT Glut	3.09130382151718	4.60217916103847
R1.059,R2.096,R3.083,P1.10,P2.01_batch_022625_7	R1.059,R2.096,R3.083,P1.09,P2.09_batch_022625_7	673	507	62389	0.208873428937092	24108	11826	30902	3mon	WT	HPF	whole	IN	MGE Gaba	0.663522150231546	-1.88980061677449
R1.060,R2.008,R3.049,P1.10,P2.01_batch_022625_7	R1.060,R2.008,R3.049,P1.09,P2.09_batch_022625_7	623	459	159492	0.195628975705753	58041	32326	83346	3mon	WT	HPF	whole	IN	MGE Gaba	1.63669335456008	2.56384789082058
R1.060,R2.011,R3.046,P1.10,P2.01_batch_022625_7	R1.060,R2.011,R3.046,P1.09,P2.09_batch_022625_7	573	438	242762	0.196762232070182	88814	43401	111259	3mon	WT	HPF	whole	IN	MGE Gaba	1.6200505456459	-1.99028230575077
R1.060,R2.013,R3.044,P1.10,P2.01_batch_022625_7	R1.060,R2.013,R3.044,P1.09,P2.09_batch_022625_7	1194	797	674739	0.20186960160432	252724	125517	329199	3mon	WT	HPF	whole	EN	DG Glut	3.86887979121322	-1.21348617342465
R1.060,R2.018,R3.095,P1.10,P2.01_batch_022625_7	R1.060,R2.018,R3.095,P1.09,P2.09_batch_022625_7	1265	824	193831	0.197811599423631	71260	29839	77756	3mon	WT	HPF	whole	EN	L4/5 IT Glut	5.09688758463973	3.38478337856777
R1.060,R2.022,R3.064,P1.10,P2.01_batch_022625_7	R1.060,R2.022,R3.064,P1.09,P2.09_batch_022625_7	520	359	278447	0.194493506493506	100789	42807	110667	3mon	WT	HPF	whole	EN	L4/5 IT Glut	3.76952838511581	3.39695226284511
R1.060,R2.023,R3.022,P1.10,P2.01_batch_022625_7	R1.060,R2.023,R3.022,P1.09,P2.09_batch_022625_7	1097	760	292138	0.197403491958911	107198	54936	142579	3mon	WT	HPF	whole	IN	MSN Gaba	-7.43255329518204	1.82239305111416
R1.060,R2.025,R3.066,P1.10,P2.01_batch_022625_7	R1.060,R2.025,R3.066,P1.09,P2.09_batch_022625_7	8166	3598	2532085	0.216186231253392	1009578	581666	1564718	3mon	WT	HPF	whole	IN	MSN Gaba	-5.14225483326798	1.48205648991115
R1.060,R2.045,R3.089,P1.10,P2.01_batch_022625_7	R1.060,R2.045,R3.089,P1.09,P2.09_batch_022625_7	785	554	405371	0.19397683907951	146373	65413	170306	3mon	WT	HPF	whole	IN	MSN Gaba	-7.50675106434708	3.017061582532
R1.060,R2.047,R3.074,P1.10,P2.01_batch_022625_7	R1.060,R2.047,R3.074,P1.09,P2.09_batch_022625_7	338	259	366533	0.196298787886068	133805	61074	159025	3mon	WT	HPF	whole	AS	AS NN	9.94400214762802	-1.5148112860059
R1.060,R2.058,R3.089,P1.10,P2.01_batch_022625_7	R1.060,R2.058,R3.089,P1.09,P2.09_batch_022625_7	227	180	343277	0.196641043529464	125516	68715	178542	3mon	WT	HPF	whole	IN	MGE Gaba	4.45311688990707	-9.05937994388096
R1.060,R2.060,R3.007,P1.10,P2.01_batch_022625_7	R1.060,R2.060,R3.007,P1.09,P2.09_batch_022625_7	725	523	342820	0.19818234935474	126251	51817	135250	3mon	WT	HPF	whole	IN	Lamp5 Gaba	-4.26616096882706	-0.855251257542299
R1.060,R2.060,R3.033,P1.10,P2.01_batch_022625_7	R1.060,R2.060,R3.033,P1.09,P2.09_batch_022625_7	684	490	334264	0.188070156009912	117306	49873	128341	3mon	WT	HPF	whole	IN	MGE Gaba	2.11126589388961	-2.59707058337681
R1.060,R2.065,R3.083,P1.10,P2.01_batch_022625_7	R1.060,R2.065,R3.083,P1.09,P2.09_batch_022625_7	317	276	139405	0.191940477541295	49850	22951	59207	3mon	WT	HPF	whole	IN	Vip Gaba	9.47363376231307	7.33874188992031
R1.060,R2.075,R3.038,P1.10,P2.01_batch_022625_7	R1.060,R2.075,R3.038,P1.09,P2.09_batch_022625_7	537	389	257016	0.193815365088197	92733	36137	94958	3mon	WT	HPF	whole	EN	L4/5 IT Glut	3.74305438609237	3.72107516857631
R1.060,R2.076,R3.078,P1.10,P2.01_batch_022625_7	R1.060,R2.076,R3.078,P1.09,P2.09_batch_022625_7	352	266	129570	0.188164751231351	45492	19518	50975	3mon	WT	HPF	whole	IN	MGE Gaba	-0.780104760216528	-3.96912492183201
R1.060,R2.078,R3.076,P1.10,P2.01_batch_022625_7	R1.060,R2.078,R3.076,P1.09,P2.09_batch_022625_7	581	433	163431	0.188619882050848	57509	23379	60574	3mon	WT	HPF	whole	EN	L4/5 IT Glut	4.60098981471176	4.80596839519985
R1.060,R2.081,R3.001,P1.10,P2.01_batch_022625_7	R1.060,R2.081,R3.001,P1.09,P2.09_batch_022625_7	569	402	347389	0.208596742870972	134074	67765	178207	3mon	WT	HPF	whole	IN	Lamp5 Gaba	-1.91596150784379	-6.47114265826695
R1.060,R2.082,R3.042,P1.10,P2.01_batch_022625_7	R1.060,R2.082,R3.042,P1.09,P2.09_batch_022625_7	263	203	345449	0.197235408572642	126661	63701	164714	3mon	WT	HPF	whole	OG	OG NN	-1.77764606861954	-3.95698607829563
R1.060,R2.085,R3.046,P1.10,P2.01_batch_022625_7	R1.060,R2.085,R3.046,P1.09,P2.09_batch_022625_7	573	423	208340	0.192545442756176	74717	32034	81663	3mon	WT	HPF	whole	IN	MGE Gaba	0.937286194277948	-3.18418968585484
R1.060,R2.096,R3.039,P1.10,P2.01_batch_022625_7	R1.060,R2.096,R3.039,P1.09,P2.09_batch_022625_7	390	304	178919	0.20368886269888	67567	37890	99274	3mon	WT	HPF	whole	OG	OG NN	-6.12427139668351	9.49040376278408
R1.061,R2.014,R3.020,P1.10,P2.01_batch_022625_7	R1.061,R2.014,R3.020,P1.09,P2.09_batch_022625_7	779	523	404570	0.208545847233348	156108	72041	187652	3mon	WT	HPF	whole	IN	MGE Gaba	1.68563872189636	-0.749462762150692
R1.061,R2.017,R3.003,P1.10,P2.01_batch_022625_7	R1.061,R2.017,R3.003,P1.09,P2.09_batch_022625_7	2130	1250	688195	0.217129979595664	275481	138025	364250	3mon	WT	HPF	whole	EN	L6 IT Glut	0.907978873563951	4.30137549969204
R1.061,R2.018,R3.056,P1.10,P2.01_batch_022625_7	R1.061,R2.018,R3.056,P1.09,P2.09_batch_022625_7	659	461	372472	0.210609112187687	145019	67337	176156	3mon	WT	HPF	whole	IN	Lamp5 Gaba	-3.50019121556168	-4.48706425097935
R1.061,R2.023,R3.022,P1.10,P2.01_batch_022625_7	R1.061,R2.023,R3.022,P1.09,P2.09_batch_022625_7	778	538	410229	0.208707988650442	158404	75947	199347	3mon	WT	HPF	whole	IN	MSN Gaba	-7.06034374623185	3.25231658550747
R1.061,R2.029,R3.036,P1.10,P2.01_batch_022625_7	R1.061,R2.029,R3.036,P1.09,P2.09_batch_022625_7	732	509	208501	0.211026708189024	81325	42959	113437	3mon	WT	HPF	whole	IN	MSN Gaba	-7.36742496876603	2.70734511944301
R1.061,R2.035,R3.089,P1.10,P2.01_batch_022625_7	R1.061,R2.035,R3.089,P1.09,P2.09_batch_022625_7	458	353	182709	0.217537114172808	73262	36644	98613	3mon	WT	HPF	whole	IN	MSN Gaba	-5.10756016163712	2.14223801228054
R1.061,R2.038,R3.015,P1.10,P2.01_batch_022625_7	R1.061,R2.038,R3.015,P1.09,P2.09_batch_022625_7	527	342	370535	0.20716242377581	142109	66840	173349	3mon	WT	HPF	whole	IN	MGE Gaba	-1.01258755116349	-5.21230543521397
R1.061,R2.038,R3.053,P1.10,P2.01_batch_022625_7	R1.061,R2.038,R3.053,P1.09,P2.09_batch_022625_7	443	315	499769	0.212712809039222	196351	83607	219748	3mon	WT	HPF	whole	IN	Lamp5 Gaba	-3.10615420727616	-7.07351959613316
R1.061,R2.043,R3.010,P1.10,P2.01_batch_022625_7	R1.061,R2.043,R3.010,P1.09,P2.09_batch_022625_7	2232	1347	474409	0.194098203412623	171400	90655	239204	3mon	WT	HPF	whole	EN	DG Glut	3.42168211550826	-0.730850109133647
R1.061,R2.047,R3.033,P1.10,P2.01_batch_022625_7	R1.061,R2.047,R3.033,P1.09,P2.09_batch_022625_7	836	578	602777	0.210404733281475	234479	113297	293720	3mon	WT	HPF	whole	IN	MGE Gaba	-0.505689147995764	-2.9564479675626
R1.061,R2.047,R3.072,P1.10,P2.01_batch_022625_7	R1.061,R2.047,R3.072,P1.09,P2.09_batch_022625_7	819	600	177690	0.212593804660611	69776	37884	99378	3mon	WT	HPF	whole	IN	MGE Gaba	1.15368008227462	-1.39536196855061
R1.061,R2.049,R3.079,P1.10,P2.01_batch_022625_7	R1.061,R2.049,R3.079,P1.09,P2.09_batch_022625_7	308	227	553131	0.21109600157919	215811	104718	274156	3mon	WT	HPF	whole	OG	OG NN	-6.3415064850319	7.47293531033046
R1.061,R2.056,R3.046,P1.10,P2.01_batch_022625_7	R1.061,R2.056,R3.046,P1.09,P2.09_batch_022625_7	518	380	106882	0.21399184615671	42222	20945	56176	3mon	WT	HPF	whole	IN	Lamp5 Gaba	-6.16856766133195	-7.8386877861356
R1.061,R2.062,R3.029,P1.10,P2.01_batch_022625_7	R1.061,R2.062,R3.029,P1.09,P2.09_batch_022625_7	829	591	420911	0.216662784739367	168159	93185	244927	3mon	WT	HPF	whole	IN	Lamp5 Gaba	-3.05218220143204	-0.0171958294247851
R1.061,R2.062,R3.080,P1.10,P2.01_batch_022625_7	R1.061,R2.062,R3.080,P1.09,P2.09_batch_022625_7	784	554	368153	0.219968823234014	149117	78035	207652	3mon	WT	HPF	whole	IN	MSN Gaba	-7.19077206044083	3.09635984035976
R1.061,R2.063,R3.032,P1.10,P2.01_batch_022625_7	R1.061,R2.063,R3.032,P1.09,P2.09_batch_022625_7	675	493	222414	0.206234115712364	84952	39939	104666	3mon	WT	HPF	whole	EN	L4/5 IT Glut	3.55001997561569	5.21657525631435
R1.061,R2.068,R3.053,P1.10,P2.01_batch_022625_7	R1.061,R2.068,R3.053,P1.09,P2.09_batch_022625_7	609	423	296698	0.207182666852445	113801	58613	151446	3mon	WT	HPF	whole	IN	MGE Gaba	-0.141177121685797	-3.50805390742771
R1.061,R2.073,R3.001,P1.10,P2.01_batch_022625_7	R1.061,R2.073,R3.001,P1.09,P2.09_batch_022625_7	382	261	380636	0.212084231435696	149143	72751	190093	3mon	WT	HPF	whole	OPC	OPC NN	8.29712628932113	-6.66147888568394
R1.061,R2.075,R3.079,P1.10,P2.01_batch_022625_7	R1.061,R2.075,R3.079,P1.09,P2.09_batch_022625_7	631	458	205079	0.209068788767227	79313	38881	102999	3mon	WT	HPF	whole	IN	MGE Gaba	-0.921095851944739	-1.663875648055
R1.061,R2.081,R3.047,P1.10,P2.01_batch_022625_7	R1.061,R2.081,R3.047,P1.09,P2.09_batch_022625_7	1277	823	571528	0.219321351885979	230874	103207	277265	3mon	WT	HPF	whole	EN	L4/5 IT Glut	3.44820069880599	6.67492639156826
R1.061,R2.090,R3.063,P1.10,P2.01_batch_022625_7	R1.061,R2.090,R3.063,P1.09,P2.09_batch_022625_7	514	369	334078	0.21700390153601	133659	62779	166956	3mon	WT	HPF	whole	OG	OG NN	-4.81090784459	8.84426557156093
R1.062,R2.023,R3.062,P1.10,P2.01_batch_022625_7	R1.062,R2.023,R3.062,P1.09,P2.09_batch_022625_7	437	324	258633	0.218666106753453	104194	53314	142249	3mon	WT	HPF	whole	OPC	OPC NN	-0.99915933995133	-3.89062202838414
R1.062,R2.045,R3.041,P1.10,P2.01_batch_022625_7	R1.062,R2.045,R3.041,P1.09,P2.09_batch_022625_7	380	288	261251	0.213659496867823	103057	54070	142632	3mon	WT	HPF	whole	OPC	OPC NN	8.30290555567855	-6.71495378879063
R1.062,R2.046,R3.027,P1.10,P2.01_batch_022625_7	R1.062,R2.046,R3.027,P1.09,P2.09_batch_022625_7	1060	771	152460	0.217479258424665	61118	33256	88547	3mon	WT	HPF	whole	IN	MGE Gaba	1.94513153643722	-0.827296317789482
R1.062,R2.049,R3.035,P1.10,P2.01_batch_022625_7	R1.062,R2.049,R3.035,P1.09,P2.09_batch_022625_7	313	235	127237	0.213862067886262	50235	23416	62818	3mon	WT	HPF	whole	OG	OG NN	-2.60663605122452	5.05365668865688
R1.062,R2.051,R3.075,P1.10,P2.01_batch_022625_7	R1.062,R2.051,R3.075,P1.09,P2.09_batch_022625_7	1201	806	462608	0.216236309721054	184487	89344	235295	3mon	WT	HPF	whole	IN	MSN Gaba	-7.81593990712052	1.72276627155788
R1.062,R2.055,R3.015,P1.10,P2.01_batch_022625_7	R1.062,R2.055,R3.015,P1.09,P2.09_batch_022625_7	653	487	200955	0.213672161717154	79276	43273	115028	3mon	WT	HPF	whole	IN	MSN Gaba	-5.97809648899918	1.95580565067775
R1.062,R2.068,R3.049,P1.10,P2.01_batch_022625_7	R1.062,R2.068,R3.049,P1.09,P2.09_batch_022625_7	678	497	176834	0.204960047351287	67161	33612	88839	3mon	WT	HPF	whole	IN	Lamp5 Gaba	-1.72682476429825	-3.63982261088841
R1.062,R2.086,R3.013,P1.10,P2.01_batch_022625_7	R1.062,R2.086,R3.013,P1.09,P2.09_batch_022625_7	584	439	78953	0.218208234830575	31747	16869	44516	3mon	WT	HPF	whole	IN	Lamp5 Gaba	-6.43135118870621	-5.55875147250645
R1.062,R2.091,R3.039,P1.10,P2.01_batch_022625_7	R1.062,R2.091,R3.039,P1.09,P2.09_batch_022625_7	786	555	224193	0.208148032680158	86357	41392	109306	3mon	WT	HPF	whole	IN	MGE Gaba	2.22599100680465	-1.70469785598271
R1.062,R2.093,R3.096,P1.10,P2.01_batch_022625_7	R1.062,R2.093,R3.096,P1.09,P2.09_batch_022625_7	1594	975	205193	0.218567659324967	82631	51595	138106	3mon	WT	HPF	whole	IN	MGE Gaba	1.94493031115646	5.24274884792812
R1.063,R2.003,R3.057,P1.10,P2.01_batch_022625_7	R1.063,R2.003,R3.057,P1.09,P2.09_batch_022625_7	2394	1386	619028	0.212136563948183	242606	137117	362185	3mon	WT	HPF	whole	EN	L6 CT Glut	5.18359040827865	4.04482232662685
R1.063,R2.005,R3.066,P1.10,P2.01_batch_022625_7	R1.063,R2.005,R3.066,P1.09,P2.09_batch_022625_7	594	441	128365	0.203615447822514	48460	25583	67444	3mon	WT	HPF	whole	OG	OG NN	-5.35079670338517	9.36099969479091
R1.063,R2.005,R3.068,P1.10,P2.01_batch_022625_7	R1.063,R2.005,R3.068,P1.09,P2.09_batch_022625_7	348	265	184296	0.203997487293701	69694	31177	81506	3mon	WT	HPF	whole	AS	AS NN	9.74212550730819	-0.692929768237995
R1.063,R2.011,R3.078,P1.10,P2.01_batch_022625_7	R1.063,R2.011,R3.078,P1.09,P2.09_batch_022625_7	714	497	220373	0.202537132289198	82791	34004	89418	3mon	WT	HPF	whole	EN	L6 CT Glut	4.19638800234908	3.89878188702114
R1.063,R2.011,R3.087,P1.10,P2.01_batch_022625_7	R1.063,R2.011,R3.087,P1.09,P2.09_batch_022625_7	638	459	269958	0.211433655046612	105481	56046	148343	3mon	WT	HPF	whole	OPC	OPC NN	10.1346874198448	-7.08857334521763
R1.063,R2.014,R3.064,P1.10,P2.01_batch_022625_7	R1.063,R2.014,R3.064,P1.09,P2.09_batch_022625_7	549	381	134869	0.193717364276834	48639	21744	56646	3mon	WT	HPF	whole	IN	Lamp5 Gaba	-3.28335142521744	-7.46359432605259
R1.063,R2.029,R3.009,P1.10,P2.01_batch_022625_7	R1.063,R2.029,R3.009,P1.09,P2.09_batch_022625_7	397	304	256273	0.208162217659138	98720	51825	136434	3mon	WT	HPF	whole	Vas	VLMC NN	13.9062023124229	-7.54845989612095
R1.063,R2.038,R3.003,P1.10,P2.01_batch_022625_7	R1.063,R2.038,R3.003,P1.09,P2.09_batch_022625_7	1408	939	318676	0.216143840856924	127038	72104	192093	3mon	WT	HPF	whole	EN	L6 IT Glut	1.50215148539657	2.33432280155666
R1.063,R2.042,R3.018,P1.10,P2.01_batch_022625_7	R1.063,R2.042,R3.018,P1.09,P2.09_batch_022625_7	657	470	188672	0.19936741499639	69864	31350	81356	3mon	WT	HPF	whole	IN	MGE Gaba	1.34892749400253	-1.80834914115422
R1.063,R2.053,R3.081,P1.10,P2.01_batch_022625_7	R1.063,R2.053,R3.081,P1.09,P2.09_batch_022625_7	434	338	150098	0.201899192346454	56227	24757	63484	3mon	WT	HPF	whole	Vas	Endo-Peri NN	4.37950133891219	-5.79981268313877
R1.063,R2.064,R3.001,P1.10,P2.01_batch_022625_7	R1.063,R2.064,R3.001,P1.09,P2.09_batch_022625_7	418	305	159879	0.203641160949868	60364	29860	77788	3mon	WT	HPF	whole	IN	Lamp5 Gaba	-3.07820034413224	-6.43417490390293
R1.063,R2.074,R3.004,P1.10,P2.01_batch_022625_7	R1.063,R2.074,R3.004,P1.09,P2.09_batch_022625_7	956	651	209676	0.202572900535431	78785	37839	99220	3mon	WT	HPF	whole	IN	MSN Gaba	-6.66582060246354	1.98239027592189
R1.063,R2.081,R3.086,P1.10,P2.01_batch_022625_7	R1.063,R2.081,R3.086,P1.09,P2.09_batch_022625_7	711	508	328887	0.214096548721794	129979	62290	164890	3mon	WT	HPF	whole	IN	MSN Gaba	-6.84211826710587	3.1841713103915
R1.063,R2.083,R3.018,P1.10,P2.01_batch_022625_7	R1.063,R2.083,R3.018,P1.09,P2.09_batch_022625_7	1543	965	113287	0.193827038753575	40877	20427	53284	3mon	WT	HPF	whole	EN	L4/5 IT Glut	3.3626110515129	4.81066428753383
R1.063,R2.091,R3.088,P1.10,P2.01_batch_022625_7	R1.063,R2.091,R3.088,P1.09,P2.09_batch_022625_7	214	176	256327	0.202954224392178	96480	52318	137390	3mon	WT	HPF	whole	IN	MGE Gaba	4.23068379969711	-8.91657675174229
R1.064,R2.002,R3.082,P1.10,P2.01_batch_022625_7	R1.064,R2.002,R3.082,P1.09,P2.09_batch_022625_7	332	263	383718	0.202196060172714	143935	71879	187213	3mon	WT	HPF	whole	MG	MG NN	4.02977394671554	-12.0769323196744
R1.064,R2.004,R3.044,P1.10,P2.01_batch_022625_7	R1.064,R2.004,R3.044,P1.09,P2.09_batch_022625_7	2260	1336	426547	0.21052581521093	166013	103898	271746	3mon	WT	HPF	whole	IN	MSN Gaba	-7.41035938649064	0.187722078290059
R1.064,R2.010,R3.010,P1.10,P2.01_batch_022625_7	R1.064,R2.010,R3.010,P1.09,P2.09_batch_022625_7	617	449	388807	0.20977907238693	150835	68744	180266	3mon	WT	HPF	whole	IN	MSN Gaba	-5.81826496510392	7.5647693786288
R1.064,R2.011,R3.047,P1.10,P2.01_batch_022625_7	R1.064,R2.011,R3.047,P1.09,P2.09_batch_022625_7	936	644	279516	0.203784965694036	105602	48693	126839	3mon	WT	HPF	whole	EN	L6 IT Car3 Glut	3.90730571360702	3.80676423641689
R1.064,R2.019,R3.027,P1.10,P2.01_batch_022625_7	R1.064,R2.019,R3.027,P1.09,P2.09_batch_022625_7	2168	1304	356183	0.218218835627654	143227	77556	206430	3mon	WT	HPF	whole	EN	L2/3 IT Glut	2.5086345633995	6.91269742580898
R1.064,R2.029,R3.053,P1.10,P2.01_batch_022625_7	R1.064,R2.029,R3.053,P1.09,P2.09_batch_022625_7	755	530	387221	0.213158506052706	152423	73386	194054	3mon	WT	HPF	whole	IN	MSN Gaba	-6.84838486103898	2.67424904438503
R1.064,R2.045,R3.041,P1.10,P2.01_batch_022625_7	R1.064,R2.045,R3.041,P1.09,P2.09_batch_022625_7	729	513	432104	0.218402635754386	173889	75946	202921	3mon	WT	HPF	whole	IN	MGE Gaba	-0.359640006111914	-1.7026786890363
R1.064,R2.048,R3.052,P1.10,P2.01_batch_022625_7	R1.064,R2.048,R3.052,P1.09,P2.09_batch_022625_7	729	515	165134	0.202463928396903	62018	32860	85326	3mon	WT	HPF	whole	IN	MGE Gaba	0.331325109912103	-2.88663197425358
R1.064,R2.060,R3.081,P1.10,P2.01_batch_022625_7	R1.064,R2.060,R3.081,P1.09,P2.09_batch_022625_7	1255	818	529293	0.21153677599814	206903	104582	275268	3mon	WT	HPF	whole	IN	MSN Gaba	-7.36180591969376	2.23393355938442
R1.064,R2.063,R3.014,P1.10,P2.01_batch_022625_7	R1.064,R2.063,R3.014,P1.09,P2.09_batch_022625_7	596	457	398603	0.207556054623827	153139	75479	195309	3mon	WT	HPF	whole	IN	MSN Gaba	-6.54874468235856	2.65096270176418
R1.064,R2.065,R3.094,P1.10,P2.01_batch_022625_7	R1.064,R2.065,R3.094,P1.09,P2.09_batch_022625_7	306	232	334797	0.213019837476099	131709	78417	205624	3mon	WT	HPF	whole	IN	MGE Gaba	-0.889570240067297	-4.08698786166661
R1.064,R2.078,R3.021,P1.10,P2.01_batch_022625_7	R1.064,R2.078,R3.021,P1.09,P2.09_batch_022625_7	544	403	334851	0.207459954515479	128592	58317	152590	3mon	WT	HPF	whole	IN	MSN Gaba	-6.65629196553116	2.62324320408352
R1.064,R2.082,R3.079,P1.10,P2.01_batch_022625_7	R1.064,R2.082,R3.079,P1.09,P2.09_batch_022625_7	496	368	291920	0.206025530459078	111397	51500	134589	3mon	WT	HPF	whole	IN	MSN Gaba	-6.36217213063126	2.74815069767482
R1.064,R2.084,R3.001,P1.10,P2.01_batch_022625_7	R1.064,R2.084,R3.001,P1.09,P2.09_batch_022625_7	213	168	250472	0.197880474063237	92113	37003	96340	3mon	WT	HPF	whole	OG	OG NN	-2.13830233006364	-4.02366889384739
R1.065,R2.011,R3.045,P1.10,P2.01_batch_022625_7	R1.065,R2.011,R3.045,P1.09,P2.09_batch_022625_7	1920	1152	261598	0.219030706622272	105548	65065	173208	9mon	5xFAD	HPF	whole	IN	MGE Gaba	2.48456203551406	1.01301251980312
R1.065,R2.051,R3.006,P1.10,P2.01_batch_022625_7	R1.065,R2.051,R3.006,P1.09,P2.09_batch_022625_7	471	299	325759	0.201695914091147	121917	50163	131075	9mon	5xFAD	HPF	whole	IN	MGE Gaba	-1.56518507389908	-4.1261109199857
R1.065,R2.059,R3.021,P1.10,P2.01_batch_022625_7	R1.065,R2.059,R3.021,P1.09,P2.09_batch_022625_7	404	289	316583	0.206616929435576	121125	57484	149735	9mon	5xFAD	HPF	whole	AS	AS NN	10.7674684485924	-0.893282265636848
R1.065,R2.084,R3.050,P1.10,P2.01_batch_022625_7	R1.065,R2.084,R3.050,P1.09,P2.09_batch_022625_7	329	266	189863	0.20691910987058	72739	41453	108094	9mon	5xFAD	HPF	whole	OG	OG NN	-5.78268433003312	7.40210210415371
R1.065,R2.094,R3.085,P1.10,P2.01_batch_022625_7	R1.065,R2.094,R3.085,P1.09,P2.09_batch_022625_7	486	348	406930	0.215487350089958	161772	70548	187345	9mon	5xFAD	HPF	whole	OG	OG NN	-4.38574982075577	7.74064027401455
R1.067,R2.010,R3.014,P1.10,P2.01_batch_022625_7	R1.067,R2.010,R3.014,P1.09,P2.09_batch_022625_7	1092	725	41897	0.222085889570552	17118	10767	28748	9mon	5xFAD	HPF	whole	EN	L2/3 IT PIR-ENTl Glut	0.228766139460748	2.89338862034328
R1.067,R2.023,R3.012,P1.10,P2.01_batch_022625_7	R1.067,R2.023,R3.012,P1.09,P2.09_batch_022625_7	1146	737	155510	0.209233882093259	60186	32477	84763	9mon	5xFAD	HPF	whole	EN	DG Glut	4.50971197695846	-2.69360578921788
R1.067,R2.028,R3.013,P1.10,P2.01_batch_022625_7	R1.067,R2.028,R3.013,P1.09,P2.09_batch_022625_7	398	267	144082	0.18006246307082	48569	19017	48620	9mon	5xFAD	HPF	whole	EN	L2/3 IT PIR-ENTl Glut	2.17215692610854	2.35792361828334
R1.067,R2.032,R3.003,P1.10,P2.01_batch_022625_7	R1.067,R2.032,R3.003,P1.09,P2.09_batch_022625_7	298	220	294370	0.194774418499343	106694	46107	118761	9mon	5xFAD	HPF	whole	OG	OG NN	-5.76877165226823	7.62355100246914
R1.067,R2.054,R3.085,P1.10,P2.01_batch_022625_7	R1.067,R2.054,R3.085,P1.09,P2.09_batch_022625_7	4135	2203	955525	0.217478437445098	383049	214861	569782	9mon	5xFAD	HPF	whole	IN	MGE Gaba	2.60422682376022	1.6650587234164
R1.068,R2.058,R3.053,P1.10,P2.01_batch_022625_7	R1.068,R2.058,R3.053,P1.09,P2.09_batch_022625_7	438	323	146035	0.201899509803922	54705	27784	73696	9mon	5xFAD	HPF	whole	OPC	OPC NN	8.46308898539657	-6.47476328280918
R1.068,R2.071,R3.022,P1.10,P2.01_batch_022625_7	R1.068,R2.071,R3.022,P1.09,P2.09_batch_022625_7	753	541	109258	0.200917809025122	40746	23246	60709	9mon	5xFAD	HPF	whole	EN	DG Glut	3.94146656603927	-2.52680111793034
R1.068,R2.092,R3.011,P1.10,P2.01_batch_022625_7	R1.068,R2.092,R3.011,P1.09,P2.09_batch_022625_7	846	625	210451	0.197338323975879	77200	37390	98473	9mon	5xFAD	HPF	whole	IN	MSN Gaba	-6.77264786152726	1.36825000378139
R1.069,R2.069,R3.009,P1.10,P2.01_batch_022625_7	R1.069,R2.069,R3.009,P1.09,P2.09_batch_022625_7	2942	1711	1105517	0.218468401225841	445008	213360	566511	9mon	5xFAD	HPF	whole	EN	L6 IT Glut	2.02364980788345	3.1979800376559
R1.069,R2.078,R3.060,P1.10,P2.01_batch_022625_7	R1.069,R2.078,R3.060,P1.09,P2.09_batch_022625_7	882	557	220814	0.214346097811033	87360	44158	117008	9mon	5xFAD	HPF	whole	IN	MGE Gaba	-1.29014206318741	-3.54434216884129
R1.069,R2.079,R3.031,P1.10,P2.01_batch_022625_7	R1.069,R2.079,R3.031,P1.09,P2.09_batch_022625_7	1921	1247	1074512	0.211091456529921	419226	197807	519722	9mon	5xFAD	HPF	whole	EN	DG Glut	4.29831003756637	-0.798039184186386
R1.069,R2.087,R3.057,P1.10,P2.01_batch_022625_7	R1.069,R2.087,R3.057,P1.09,P2.09_batch_022625_7	1177	732	812965	0.210980975799146	317031	151015	397023	9mon	5xFAD	HPF	whole	AS	AS NN	9.34990691752548	-0.914290861228259
R1.070,R2.034,R3.063,P1.10,P2.01_batch_022625_7	R1.070,R2.034,R3.063,P1.09,P2.09_batch_022625_7	482	348	369103	0.212947650933933	145160	80694	211406	9mon	5xFAD	HPF	whole	IN	MGE Gaba	-1.03134274868851	-3.54235876468174
R1.070,R2.071,R3.013,P1.10,P2.01_batch_022625_7	R1.070,R2.071,R3.013,P1.09,P2.09_batch_022625_7	406	285	346630	0.208232560345236	133568	57310	151093	9mon	5xFAD	HPF	whole	AS	AS NN	11.1755180320274	-1.1930795994138
R1.070,R2.075,R3.030,P1.10,P2.01_batch_022625_7	R1.070,R2.075,R3.030,P1.09,P2.09_batch_022625_7	3151	1742	85489	0.221753681392236	34881	25271	67624	9mon	5xFAD	HPF	whole	EN	L6 IT Glut	1.07456320138091	3.39442025753505
R1.071,R2.063,R3.091,P1.10,P2.01_batch_022625_7	R1.071,R2.063,R3.091,P1.09,P2.09_batch_022625_7	1716	1096	368576	0.213839196468611	145505	83152	218455	9mon	5xFAD	HPF	whole	AS	AS NN	7.7327556571495	1.13378082844265
R1.072,R2.022,R3.061,P1.10,P2.01_batch_022625_7	R1.072,R2.022,R3.061,P1.09,P2.09_batch_022625_7	707	451	262253	0.202100035703853	98330	43070	111581	9mon	5xFAD	HPF	whole	EN	L2/3 IT PIR-ENTl Glut	-0.189719800041968	1.92284070583828
R1.072,R2.050,R3.070,P1.10,P2.01_batch_022625_7	R1.072,R2.050,R3.070,P1.09,P2.09_batch_022625_7	406	300	100229	0.203467307044152	37813	19646	51009	9mon	5xFAD	HPF	whole	OPC	OPC NN	-1.49325108914261	-4.61155165103428
R1.073,R2.003,R3.077,P1.10,P2.01_batch_022625_7	R1.073,R2.003,R3.077,P1.09,P2.09_batch_022625_7	2602	1541	245650	0.219461193173332	99290	67386	178621	9mon	5xFAD	HPF	whole	IN	MGE Gaba	1.94950842471237	0.865194192853047
R1.074,R2.011,R3.088,P1.10,P2.01_batch_022625_7	R1.074,R2.011,R3.088,P1.09,P2.09_batch_022625_7	448	328	307673	0.196414653156664	112379	48670	125743	9mon	5xFAD	HPF	whole	IN	Lamp5 Gaba	-3.10292697338944	5.66718589397915
R1.074,R2.015,R3.053,P1.10,P2.01_batch_022625_7	R1.074,R2.015,R3.053,P1.09,P2.09_batch_022625_7	1050	704	315524	0.204500705106032	119589	62869	162941	9mon	5xFAD	HPF	whole	IN	MGE Gaba	2.26979529471511	-2.05202055839054
R1.074,R2.075,R3.008,P1.10,P2.01_batch_022625_7	R1.074,R2.075,R3.008,P1.09,P2.09_batch_022625_7	1424	890	586168	0.207056930422294	224705	101722	267381	9mon	5xFAD	HPF	whole	IN	MSN Gaba	-7.47602081684952	1.97709714504726
R1.074,R2.077,R3.015,P1.10,P2.01_batch_022625_7	R1.074,R2.077,R3.015,P1.09,P2.09_batch_022625_7	818	569	107181	0.208892793704758	41420	23808	62305	9mon	5xFAD	HPF	whole	IN	MGE Gaba	1.3521112761032	-2.1128007259702
R1.075,R2.016,R3.021,P1.10,P2.01_batch_022625_7	R1.075,R2.016,R3.021,P1.09,P2.09_batch_022625_7	1695	1014	200064	0.214653771453486	79254	43529	114621	9mon	5xFAD	HPF	whole	EN	DG Glut	5.07361888499374	-2.48468280700199
R1.075,R2.019,R3.039,P1.10,P2.01_batch_022625_7	R1.075,R2.019,R3.039,P1.09,P2.09_batch_022625_7	2716	1521	868365	0.207234133688694	333144	158949	413353	9mon	5xFAD	HPF	whole	IN	MGE Gaba	1.6326585373413	0.215398302998616
R1.075,R2.065,R3.029,P1.10,P2.01_batch_022625_7	R1.075,R2.065,R3.029,P1.09,P2.09_batch_022625_7	448	347	311129	0.216452046410973	124190	67621	178330	9mon	5xFAD	HPF	whole	AS	AS NN	10.1970329246056	-0.451202848229335
R1.076,R2.003,R3.007,P1.10,P2.01_batch_022625_7	R1.076,R2.003,R3.007,P1.09,P2.09_batch_022625_7	333	249	72573	0.203604651162791	27396	14134	37100	9mon	5xFAD	HPF	whole	IN	MGE Gaba	0.0559458693992554	-4.31851519015782
R1.076,R2.054,R3.034,P1.10,P2.01_batch_022625_7	R1.076,R2.054,R3.034,P1.09,P2.09_batch_022625_7	259	196	231384	0.189359443667351	81715	36127	94064	9mon	5xFAD	HPF	whole	IN	MGE Gaba	-1.63998866467362	-3.93965662387364
R1.077,R2.010,R3.045,P1.10,P2.01_batch_022625_7	R1.077,R2.010,R3.045,P1.09,P2.09_batch_022625_7	872	552	274989	0.205943801853085	104898	47011	120979	9mon	5xFAD	HPF	whole	IN	Lamp5 Gaba	-2.65775585560685	-6.61691893008702
R1.077,R2.028,R3.039,P1.10,P2.01_batch_022625_7	R1.077,R2.028,R3.039,P1.09,P2.09_batch_022625_7	498	348	162108	0.181783101058225	55129	22834	58860	9mon	5xFAD	HPF	whole	IN	MGE Gaba	0.824148700436598	-3.1479181137418
R1.077,R2.052,R3.042,P1.10,P2.01_batch_022625_7	R1.077,R2.052,R3.042,P1.09,P2.09_batch_022625_7	759	539	282451	0.206396695065386	107961	46578	121978	9mon	5xFAD	HPF	whole	IN	MGE Gaba	-1.19229603199845	-2.94511068728916
R1.078,R2.004,R3.003,P1.10,P2.01_batch_022625_7	R1.078,R2.004,R3.003,P1.09,P2.09_batch_022625_7	5461	2775	1487431	0.208657820137728	574224	305401	809478	9mon	5xFAD	HPF	whole	IN	MGE Gaba	1.99293660731429	1.47731505962856
R1.078,R2.021,R3.068,P1.10,P2.01_batch_022625_7	R1.078,R2.021,R3.068,P1.09,P2.09_batch_022625_7	927	600	381607	0.212346354605152	149692	65446	174417	9mon	5xFAD	HPF	whole	IN	Lamp5 Gaba	-5.30728531269913	-6.00177610782139
R1.079,R2.003,R3.088,P1.10,P2.01_batch_022625_7	R1.079,R2.003,R3.088,P1.09,P2.09_batch_022625_7	2075	1268	229367	0.214982701648736	90989	55408	146247	9mon	5xFAD	HPF	whole	EN	DG Glut	4.4781751594078	-1.11827775207512
R1.079,R2.012,R3.022,P1.10,P2.01_batch_022625_7	R1.079,R2.012,R3.022,P1.09,P2.09_batch_022625_7	1710	1050	584900	0.2229792334856	239843	125983	333734	9mon	5xFAD	HPF	whole	IN	MSN Gaba	-7.53113079457169	1.21207439037807
R1.079,R2.022,R3.020,P1.10,P2.01_batch_022625_7	R1.079,R2.022,R3.020,P1.09,P2.09_batch_022625_7	789	523	859065	0.210189892432927	333863	156533	410458	9mon	5xFAD	HPF	whole	MG	MG NN	6.15233087153549	-11.5373977508878
R1.079,R2.090,R3.096,P1.10,P2.01_batch_022625_7	R1.079,R2.090,R3.096,P1.09,P2.09_batch_022625_7	575	416	381792	0.209584036575726	147988	66940	175142	9mon	5xFAD	HPF	whole	IN	Lamp5 Gaba	-4.50401449589615	1.23667537304409
R1.080,R2.010,R3.090,P1.10,P2.01_batch_022625_7	R1.080,R2.010,R3.090,P1.09,P2.09_batch_022625_7	3175	1799	2059239	0.217555186858814	825768	404980	1075823	9mon	5xFAD	HPF	whole	EN	L4/5 IT Glut	1.29335060329551	3.93378650280483
R1.080,R2.035,R3.077,P1.10,P2.01_batch_022625_7	R1.080,R2.035,R3.077,P1.09,P2.09_batch_022625_7	3911	2098	175600	0.220302801405629	71223	49193	130502	9mon	5xFAD	HPF	whole	IN	MGE Gaba	0.819501202417558	0.759605399098469
R1.080,R2.039,R3.061,P1.10,P2.01_batch_022625_7	R1.080,R2.039,R3.061,P1.09,P2.09_batch_022625_7	584	406	232534	0.203713777971204	87824	41945	108433	9mon	5xFAD	HPF	whole	EN	DG Glut	3.30719923586959	-2.80091083911412
R1.080,R2.056,R3.008,P1.10,P2.01_batch_022625_7	R1.080,R2.056,R3.008,P1.09,P2.09_batch_022625_7	959	644	664730	0.206282231598687	253950	116330	302973	9mon	5xFAD	HPF	whole	EN	L2/3 IT PIR-ENTl Glut	-0.100870255516821	2.80089580151088
R1.081,R2.010,R3.023,P1.10,P2.01_batch_022625_7	R1.081,R2.010,R3.023,P1.09,P2.09_batch_022625_7	1560	967	193996	0.222205875140994	79300	47383	126920	9mon	WT	HPF	whole	OPC	OPC NN	10.2740631064903	-5.37369621661656
R1.081,R2.019,R3.005,P1.10,P2.01_batch_022625_7	R1.081,R2.019,R3.005,P1.09,P2.09_batch_022625_7	568	404	96890	0.195909629224743	35306	19513	51001	9mon	WT	HPF	whole	Vas	VLMC NN	14.2644977530968	-7.47645319369786
R1.081,R2.024,R3.035,P1.10,P2.01_batch_022625_7	R1.081,R2.024,R3.035,P1.09,P2.09_batch_022625_7	3097	1725	245119	0.212256071074394	96115	50702	134286	9mon	WT	HPF	whole	EN	L5 PT Glut	3.12425398440475	4.69677268597133
R1.081,R2.044,R3.083,P1.10,P2.01_batch_022625_7	R1.081,R2.044,R3.083,P1.09,P2.09_batch_022625_7	1234	846	143882	0.21974001608148	58223	35602	94976	9mon	WT	HPF	whole	EN	L2/3 IT Glut	2.05050682635421	5.70831023785122
R1.082,R2.055,R3.071,P1.10,P2.01_batch_022625_7	R1.082,R2.055,R3.071,P1.09,P2.09_batch_022625_7	1103	732	262671	0.210157320064692	102069	56492	148574	9mon	WT	HPF	whole	IN	Lamp5 Gaba	-0.878739599274451	-1.58840388921254
R1.082,R2.058,R3.016,P1.10,P2.01_batch_022625_7	R1.082,R2.058,R3.016,P1.09,P2.09_batch_022625_7	537	349	322797	0.200579964616838	120196	50093	131007	9mon	WT	HPF	whole	AS	AS NN	-1.39845872311478	-4.05094827083103
R1.082,R2.059,R3.086,P1.10,P2.01_batch_022625_7	R1.082,R2.059,R3.086,P1.09,P2.09_batch_022625_7	1729	1069	458886	0.210092300057161	178264	92778	245316	9mon	WT	HPF	whole	EN	L4/5 IT Glut	3.8917767962944	5.94864474865444
R1.083,R2.010,R3.010,P1.10,P2.01_batch_022625_7	R1.083,R2.010,R3.010,P1.09,P2.09_batch_022625_7	2069	1273	623305	0.218222195883459	250645	158167	423256	9mon	WT	HPF	whole	IN	MGE Gaba	1.5749079546463	4.71186458202846
R1.083,R2.026,R3.006,P1.10,P2.01_batch_022625_7	R1.083,R2.026,R3.006,P1.09,P2.09_batch_022625_7	3236	1739	1023491	0.197727965940819	376130	194145	509876	9mon	WT	HPF	whole	EN	L4/5 IT Glut	2.52474522204513	5.92855512234218
R1.083,R2.034,R3.094,P1.10,P2.01_batch_022625_7	R1.083,R2.034,R3.094,P1.09,P2.09_batch_022625_7	10568	4180	1633188	0.214359099060762	646170	401255	1069528	9mon	WT	HPF	whole	IN	MSN Gaba	4.40429830165023	0.141550532307698
R1.083,R2.038,R3.069,P1.10,P2.01_batch_022625_7	R1.083,R2.038,R3.069,P1.09,P2.09_batch_022625_7	745	518	170444	0.204545174752859	64614	34963	91774	9mon	WT	HPF	whole	IN	MGE Gaba	-0.877374414490515	-1.76914496091359
R1.083,R2.041,R3.034,P1.10,P2.01_batch_022625_7	R1.083,R2.041,R3.034,P1.09,P2.09_batch_022625_7	762	518	269320	0.202048704147203	100956	48027	126659	9mon	WT	HPF	whole	IN	MSN Gaba	-5.29508591084366	1.7065569076205
R1.083,R2.076,R3.011,P1.10,P2.01_batch_022625_7	R1.083,R2.076,R3.011,P1.09,P2.09_batch_022625_7	2908	1722	339827	0.200469073989784	126473	78706	209429	9mon	WT	HPF	whole	IN	MGE Gaba	0.519831802560037	0.849362722363545
R1.083,R2.077,R3.057,P1.10,P2.01_batch_022625_7	R1.083,R2.077,R3.057,P1.09,P2.09_batch_022625_7	316	217	228671	0.205080822957928	86895	40809	107175	9mon	WT	HPF	whole	IN	MGE Gaba	-2.05543566136246	-5.40290535357945
R1.083,R2.090,R3.005,P1.10,P2.01_batch_022625_7	R1.083,R2.090,R3.005,P1.09,P2.09_batch_022625_7	5185	2622	637001	0.22213589679995	260313	162828	439596	9mon	WT	HPF	whole	IN	MGE Gaba	2.4444905480873	2.9274586352969
R1.084,R2.084,R3.058,P1.10,P2.01_batch_022625_7	R1.084,R2.084,R3.058,P1.09,P2.09_batch_022625_7	841	585	121470	0.195949872865964	44271	23661	61060	9mon	WT	HPF	whole	IN	MGE Gaba	-1.22378826527482	-1.33597643044941
R1.084,R2.090,R3.002,P1.10,P2.01_batch_022625_7	R1.084,R2.090,R3.002,P1.09,P2.09_batch_022625_7	572	440	126175	0.200146702603118	46889	21654	56110	9mon	WT	HPF	whole	EN	L2/3 IT PIR-ENTl Glut	1.13158827633972	2.90512930485256
R1.085,R2.001,R3.028,P1.10,P2.01_batch_022625_7	R1.085,R2.001,R3.028,P1.09,P2.09_batch_022625_7	2051	1228	132376	0.213876396889618	52267	32054	85434	9mon	WT	HPF	whole	IN	MSN Gaba	-7.2815961876381	0.519398323025776
R1.085,R2.003,R3.034,P1.10,P2.01_batch_022625_7	R1.085,R2.003,R3.034,P1.09,P2.09_batch_022625_7	2415	1383	296510	0.204899855928134	112583	62526	164228	9mon	WT	HPF	whole	EN	L5 PT Glut	2.47544431300277	3.96132003399379
R1.085,R2.018,R3.010,P1.10,P2.01_batch_022625_7	R1.085,R2.018,R3.010,P1.09,P2.09_batch_022625_7	804	536	62990	0.212384867896867	24713	14689	38970	9mon	WT	HPF	whole	OG	OG NN	-5.38236713795548	9.8360620650912
R1.085,R2.055,R3.022,P1.10,P2.01_batch_022625_7	R1.085,R2.055,R3.022,P1.09,P2.09_batch_022625_7	432	305	52453	0.212327718223583	20574	13311	35098	9mon	WT	HPF	whole	OG	OG NN	-3.65208387761002	6.59002982708461
R1.085,R2.061,R3.006,P1.10,P2.01_batch_022625_7	R1.085,R2.061,R3.006,P1.09,P2.09_batch_022625_7	393	290	143294	0.202807235509015	53899	28518	73660	9mon	WT	HPF	whole	OG	OG NN	-2.59729814915543	5.37448035809047
R1.085,R2.075,R3.071,P1.10,P2.01_batch_022625_7	R1.085,R2.075,R3.071,P1.09,P2.09_batch_022625_7	2064	1178	503775	0.215976215776972	200685	104693	281120	9mon	WT	HPF	whole	IN	MGE Gaba	1.76846259446258	0.19937931629665
R1.085,R2.076,R3.074,P1.10,P2.01_batch_022625_7	R1.085,R2.076,R3.074,P1.09,P2.09_batch_022625_7	622	445	202756	0.19390474931712	73187	35106	93215	9mon	WT	HPF	whole	MG	MG NN	5.86084365458602	-11.4903205719327
R1.085,R2.077,R3.034,P1.10,P2.01_batch_022625_7	R1.085,R2.077,R3.034,P1.09,P2.09_batch_022625_7	1897	1162	140550	0.221254592461559	57230	34858	93705	9mon	WT	HPF	whole	IN	MSN Gaba	-8.33952236561661	0.732622972455098
R1.085,R2.084,R3.001,P1.10,P2.01_batch_022625_7	R1.085,R2.084,R3.001,P1.09,P2.09_batch_022625_7	700	483	261333	0.210037203654987	101496	49891	131914	9mon	WT	HPF	whole	IN	MSN Gaba	-6.81252575306779	3.30450688930996
R1.086,R2.025,R3.011,P1.10,P2.01_batch_022625_7	R1.086,R2.025,R3.011,P1.09,P2.09_batch_022625_7	3547	1842	462683	0.218723678862214	186443	102750	272132	9mon	WT	HPF	whole	IN	MGE Gaba	1.2735978326332	1.02549003693111
R1.086,R2.036,R3.006,P1.10,P2.01_batch_022625_7	R1.086,R2.036,R3.006,P1.09,P2.09_batch_022625_7	543	391	135764	0.223806347618254	55858	36280	97785	9mon	WT	HPF	whole	MG	MG NN	5.42680024714584	-10.2272542801236
R1.086,R2.074,R3.057,P1.10,P2.01_batch_022625_7	R1.086,R2.074,R3.057,P1.09,P2.09_batch_022625_7	1100	732	186870	0.206797547916505	71554	40589	107882	9mon	WT	HPF	whole	IN	MSN Gaba	-5.42429829029923	0.779111376729084
R1.086,R2.091,R3.002,P1.10,P2.01_batch_022625_7	R1.086,R2.091,R3.002,P1.09,P2.09_batch_022625_7	972	669	61225	0.198723856788373	22604	14785	37966	9mon	WT	HPF	whole	EN	L4/5 IT Glut	3.45165419192428	6.20056592556484
R1.086,R2.096,R3.076,P1.10,P2.01_batch_022625_7	R1.086,R2.096,R3.076,P1.09,P2.09_batch_022625_7	229	174	125646	0.216477130717321	50158	25524	67483	9mon	WT	HPF	whole	OG	OG NN	-4.46846723942643	7.53131066891201
R1.087,R2.037,R3.037,P1.10,P2.01_batch_022625_7	R1.087,R2.037,R3.037,P1.09,P2.09_batch_022625_7	2015	1211	363766	0.221567886460498	148310	89595	241051	9mon	WT	HPF	whole	EN	L4/5 IT Glut	3.82676648707504	5.99121629330166
R1.087,R2.037,R3.052,P1.10,P2.01_batch_022625_7	R1.087,R2.037,R3.052,P1.09,P2.09_batch_022625_7	1010	650	173323	0.2008877788219	64629	30409	78578	9mon	WT	HPF	whole	EN	L4/5 IT Glut	3.81198787303085	4.29223405453212
R1.087,R2.045,R3.058,P1.10,P2.01_batch_022625_7	R1.087,R2.045,R3.058,P1.09,P2.09_batch_022625_7	5455	2615	360142	0.220422794411816	146145	90629	242931	9mon	WT	HPF	whole	EN	L2/3 IT Glut	0.477969344569391	4.62477456661709
R1.087,R2.053,R3.005,P1.10,P2.01_batch_022625_7	R1.087,R2.053,R3.005,P1.09,P2.09_batch_022625_7	850	591	95935	0.207827057661758	36901	20089	52908	9mon	WT	HPF	whole	EN	L4/5 IT Glut	3.25654410929794	4.03278409573085
R1.087,R2.064,R3.041,P1.10,P2.01_batch_022625_7	R1.087,R2.064,R3.041,P1.09,P2.09_batch_022625_7	6478	2998	968742	0.218258793314473	389612	214577	575634	9mon	WT	HPF	whole	EN	L6 IT Car3 Glut	1.89342748732681	3.54805957409389
R1.087,R2.072,R3.070,P1.10,P2.01_batch_022625_7	R1.087,R2.072,R3.070,P1.09,P2.09_batch_022625_7	503	352	176949	0.214369873312611	70013	42543	111916	9mon	WT	HPF	whole	OPC	OPC NN	9.22364139170761	-6.96387709048741
R1.087,R2.086,R3.009,P1.10,P2.01_batch_022625_7	R1.087,R2.086,R3.009,P1.09,P2.09_batch_022625_7	3193	1809	548744	0.221824575058026	223962	135803	364422	9mon	WT	HPF	whole	IN	MSN Gaba	2.41769432635421	3.67525636288173
R1.088,R2.008,R3.065,P1.10,P2.01_batch_022625_7	R1.088,R2.008,R3.065,P1.09,P2.09_batch_022625_7	4693	2388	730400	0.223276728451983	299868	145565	392602	9mon	WT	HPF	whole	EN	DG Glut	4.67997097582931	-0.59752289322369
R1.088,R2.030,R3.035,P1.10,P2.01_batch_022625_7	R1.088,R2.030,R3.035,P1.09,P2.09_batch_022625_7	565	417	89991	0.216771187178817	35969	22605	60612	9mon	WT	HPF	whole	MG	MG NN	3.82310771556014	-12.2011493530607
R1.088,R2.051,R3.073,P1.10,P2.01_batch_022625_7	R1.088,R2.051,R3.073,P1.09,P2.09_batch_022625_7	3148	1698	352123	0.215206641258651	139818	80093	212255	9mon	WT	HPF	whole	EN	L6 CT Glut	3.77449583621139	3.95286809536464
R1.088,R2.061,R3.075,P1.10,P2.01_batch_022625_7	R1.088,R2.061,R3.075,P1.09,P2.09_batch_022625_7	582	382	229572	0.206215993554053	87679	46354	121469	9mon	WT	HPF	whole	OG	OG NN	-4.22870064167863	6.92234288784511
R1.088,R2.063,R3.038,P1.10,P2.01_batch_022625_7	R1.088,R2.063,R3.038,P1.09,P2.09_batch_022625_7	737	526	86999	0.213639175966452	34316	22347	59122	9mon	WT	HPF	whole	OPC	OPC NN	9.40462779612655	-6.20411766437046
R1.088,R2.071,R3.092,P1.10,P2.01_batch_022625_7	R1.088,R2.071,R3.092,P1.09,P2.09_batch_022625_7	471	334	97763	0.208950849870217	37790	22431	58806	9mon	WT	HPF	whole	OG	OG NN	-3.72709322361832	7.07781421276577
R1.088,R2.073,R3.071,P1.10,P2.01_batch_022625_7	R1.088,R2.073,R3.071,P1.09,P2.09_batch_022625_7	1236	773	167520	0.207533926064577	64353	33782	88937	9mon	WT	HPF	whole	IN	MSN Gaba	-7.04252386479264	1.86140405270107
R1.088,R2.077,R3.040,P1.10,P2.01_batch_022625_7	R1.088,R2.077,R3.040,P1.09,P2.09_batch_022625_7	404	314	238586	0.213756649102737	94155	55475	147354	9mon	WT	HPF	whole	MG	MG NN	5.40089702220077	-11.575056442294
R1.088,R2.089,R3.077,P1.10,P2.01_batch_022625_7	R1.088,R2.089,R3.077,P1.09,P2.09_batch_022625_7	6359	2990	368447	0.213662774970515	145345	89571	241351	9mon	WT	HPF	whole	OPC	OPC NN	1.29034792990798	0.922071925129963
R1.088,R2.092,R3.066,P1.10,P2.01_batch_022625_7	R1.088,R2.092,R3.066,P1.09,P2.09_batch_022625_7	1794	1076	440788	0.211891343861604	172569	84034	223352	9mon	WT	HPF	whole	IN	MSN Gaba	-7.30420685200577	0.750796071019246
R1.089,R2.001,R3.002,P1.10,P2.01_batch_022625_7	R1.089,R2.001,R3.002,P1.09,P2.09_batch_022625_7	2417	1449	755127	0.200186936128256	280672	152324	394111	9mon	WT	HPF	whole	AS	AS NN	6.71001481623763	0.655485621419026
R1.089,R2.003,R3.086,P1.10,P2.01_batch_022625_7	R1.089,R2.003,R3.086,P1.09,P2.09_batch_022625_7	423	333	73609	0.211464130047425	28765	20637	54634	9mon	WT	HPF	whole	MG	MG NN	5.4306783637535	-10.7003482666349
R1.089,R2.018,R3.093,P1.10,P2.01_batch_022625_7	R1.089,R2.018,R3.093,P1.09,P2.09_batch_022625_7	842	579	588311	0.201060434581667	219543	108421	283860	9mon	WT	HPF	whole	OG	OG NN	-2.74641776471024	10.0233694228793
R1.089,R2.024,R3.056,P1.10,P2.01_batch_022625_7	R1.089,R2.024,R3.056,P1.09,P2.09_batch_022625_7	474	321	279253	0.196062022358365	101830	50024	130134	9mon	WT	HPF	whole	OG	OG NN	-2.43823671727067	5.70223008724697
R1.089,R2.026,R3.035,P1.10,P2.01_batch_022625_7	R1.089,R2.026,R3.035,P1.09,P2.09_batch_022625_7	890	556	158887	0.201225011778959	59337	36457	94077	9mon	WT	HPF	whole	IN	MGE Gaba	-1.22763848690873	-2.97776544955723
R1.089,R2.056,R3.025,P1.10,P2.01_batch_022625_7	R1.089,R2.056,R3.025,P1.09,P2.09_batch_022625_7	828	527	179599	0.198869879139852	66352	33748	87334	9mon	WT	HPF	whole	EN	L2/3 IT PIR-ENTl Glut	-0.33871388821488	2.52602898212917
R1.089,R2.066,R3.065,P1.10,P2.01_batch_022625_7	R1.089,R2.066,R3.065,P1.09,P2.09_batch_022625_7	2661	1518	638679	0.199503423267394	236646	114596	302245	9mon	WT	HPF	whole	EN	L6 CT Glut	4.38003706545944	3.8557497176791
R1.090,R2.040,R3.030,P1.10,P2.01_batch_022625_7	R1.090,R2.040,R3.030,P1.09,P2.09_batch_022625_7	873	574	177544	0.205553335996804	67609	37114	97766	9mon	WT	HPF	whole	IN	MGE Gaba	1.49864297719116	-1.26315636304371
R1.090,R2.053,R3.002,P1.10,P2.01_batch_022625_7	R1.090,R2.053,R3.002,P1.09,P2.09_batch_022625_7	1125	800	247962	0.197928208375103	91210	51938	134744	9mon	WT	HPF	whole	EN	DG Glut	4.43709921450729	-2.11015427974217
R1.090,R2.057,R3.021,P1.10,P2.01_batch_022625_7	R1.090,R2.057,R3.021,P1.09,P2.09_batch_022625_7	295	221	84150	0.224542206342117	34725	23980	63063	9mon	WT	HPF	whole	OG	OG NN	-3.89008522419816	6.21850740047939
R1.090,R2.065,R3.082,P1.10,P2.01_batch_022625_7	R1.090,R2.065,R3.082,P1.09,P2.09_batch_022625_7	918	624	266792	0.213769414575866	105292	56625	148315	9mon	WT	HPF	whole	EN	L4/5 IT Glut	3.8556485137474	5.44438039394863
R1.090,R2.069,R3.018,P1.10,P2.01_batch_022625_7	R1.090,R2.069,R3.018,P1.09,P2.09_batch_022625_7	339	233	233245	0.213725523698869	92035	46877	123769	9mon	WT	HPF	whole	AS	AS NN	10.123538967086	-1.48587311175816
R1.090,R2.080,R3.063,P1.10,P2.01_batch_022625_7	R1.090,R2.080,R3.063,P1.09,P2.09_batch_022625_7	814	568	191332	0.226398762922692	79544	44840	121534	9mon	WT	HPF	whole	IN	MGE Gaba	-0.648672346161658	-1.57765693334095
R1.090,R2.084,R3.025,P1.10,P2.01_batch_022625_7	R1.090,R2.084,R3.025,P1.09,P2.09_batch_022625_7	249	194	188008	0.215445831452299	74728	42425	111763	9mon	WT	HPF	whole	MG	MG NN	3.8106353244316	-9.31721914676182
R1.091,R2.024,R3.068,P1.10,P2.01_batch_022625_7	R1.091,R2.024,R3.068,P1.09,P2.09_batch_022625_7	476	325	183953	0.190534597038964	65336	25121	65171	9mon	WT	HPF	whole	IN	MGE Gaba	-1.09907651333695	-3.75960052875035
R1.091,R2.085,R3.011,P1.10,P2.01_batch_022625_7	R1.091,R2.085,R3.011,P1.09,P2.09_batch_022625_7	3544	1937	326412	0.218313003411141	131307	89003	237775	9mon	WT	HPF	whole	EN	L5 PT Glut	2.7186262568962	3.23620902630336
R1.091,R2.089,R3.069,P1.10,P2.01_batch_022625_7	R1.091,R2.089,R3.069,P1.09,P2.09_batch_022625_7	1412	918	435918	0.196560939942514	159330	82913	217446	9mon	WT	HPF	whole	EN	L4/5 IT Glut	3.42715143771285	6.12927638622768
R1.092,R2.034,R3.019,P1.10,P2.01_batch_022625_7	R1.092,R2.034,R3.019,P1.09,P2.09_batch_022625_7	304	218	86132	0.208257799828261	33193	19413	51118	9mon	WT	HPF	whole	IN	Lamp5 Gaba	-1.70540500073319	-5.56860006717198
R1.092,R2.051,R3.030,P1.10,P2.01_batch_022625_7	R1.092,R2.051,R3.030,P1.09,P2.09_batch_022625_7	241	188	119085	0.196649631939192	43544	20656	53252	9mon	WT	HPF	whole	IN	Lamp5 Gaba	-1.61346173672562	-4.82358659175389
R1.092,R2.073,R3.030,P1.10,P2.01_batch_022625_7	R1.092,R2.073,R3.030,P1.09,P2.09_batch_022625_7	449	318	48501	0.198249943908459	17867	10006	26178	9mon	WT	HPF	whole	IN	Lamp5 Gaba	-1.12393939881211	-4.01576794055455
R1.092,R2.091,R3.050,P1.10,P2.01_batch_022625_7	R1.092,R2.091,R3.050,P1.09,P2.09_batch_022625_7	1366	922	570308	0.20450087404545	216157	114039	299723	9mon	WT	HPF	whole	AS	AS NN	12.6728324851524	1.63517676922329
R1.092,R2.094,R3.053,P1.10,P2.01_batch_022625_7	R1.092,R2.094,R3.053,P1.09,P2.09_batch_022625_7	713	492	126675	0.220093585731215	51335	32605	87239	9mon	WT	HPF	whole	AS	AS NN	10.588047977401	0.072032741036488
R1.093,R2.003,R3.042,P1.10,P2.01_batch_022625_7	R1.093,R2.003,R3.042,P1.09,P2.09_batch_022625_7	1797	1104	453451	0.202920212616888	170650	88375	230460	9mon	WT	HPF	whole	EN	L2/3 IT PIR-ENTl Glut	-0.214849356697852	2.62564288708217
R1.093,R2.005,R3.066,P1.10,P2.01_batch_022625_7	R1.093,R2.005,R3.066,P1.09,P2.09_batch_022625_7	1433	910	98273	0.209704510108865	38112	23569	62818	9mon	WT	HPF	whole	IN	MSN Gaba	-7.1320862808693	1.84832321735866
R1.093,R2.028,R3.005,P1.10,P2.01_batch_022625_7	R1.093,R2.028,R3.005,P1.09,P2.09_batch_022625_7	308	239	133426	0.184832027172855	46079	23673	61931	9mon	WT	HPF	whole	OG	OG NN	-3.88247156529313	7.49232160183437
R1.093,R2.038,R3.065,P1.10,P2.01_batch_022625_7	R1.093,R2.038,R3.065,P1.09,P2.09_batch_022625_7	2119	1285	758709	0.208943508295862	293266	150999	399274	9mon	WT	HPF	whole	IN	Lamp5 Gaba	2.07505535693282	6.43671475979335
R1.093,R2.041,R3.089,P1.10,P2.01_batch_022625_7	R1.093,R2.041,R3.089,P1.09,P2.09_batch_022625_7	1778	1163	197196	0.200185508511567	73295	47099	122491	9mon	WT	HPF	whole	EN	L6 IT Glut	1.76340645165557	3.5662399444247
R1.093,R2.057,R3.060,P1.10,P2.01_batch_022625_7	R1.093,R2.057,R3.060,P1.09,P2.09_batch_022625_7	281	199	293345	0.201209018784273	109543	53660	141009	9mon	WT	HPF	whole	IN	MGE Gaba	-1.43114424137955	-4.07636464503758
R1.093,R2.069,R3.053,P1.10,P2.01_batch_022625_7	R1.093,R2.069,R3.053,P1.09,P2.09_batch_022625_7	361	246	113604	0.207626272709124	43659	20681	54951	9mon	WT	HPF	whole	IN	MGE Gaba	-0.78983807949906	-3.58502066997044
R1.093,R2.089,R3.044,P1.10,P2.01_batch_022625_7	R1.093,R2.089,R3.044,P1.09,P2.09_batch_022625_7	2393	1421	437727	0.200055100755667	162600	88290	234533	9mon	WT	HPF	whole	EN	L6 IT Glut	1.35641800971145	3.57294379803188
R1.094,R2.027,R3.030,P1.10,P2.01_batch_022625_7	R1.094,R2.027,R3.030,P1.09,P2.09_batch_022625_7	981	661	144661	0.208668669236001	55849	37096	96938	9mon	WT	HPF	whole	EN	L4/5 IT Glut	4.37853312106246	6.13259612652309
R1.094,R2.035,R3.062,P1.10,P2.01_batch_022625_7	R1.094,R2.035,R3.062,P1.09,P2.09_batch_022625_7	4519	2292	1352306	0.217634104023734	542462	281116	748186	9mon	WT	HPF	whole	EN	L6 IT Car3 Glut	1.51658773036117	2.44071089359768
R1.094,R2.037,R3.019,P1.10,P2.01_batch_022625_7	R1.094,R2.037,R3.019,P1.09,P2.09_batch_022625_7	1702	1060	676514	0.217561842245673	271294	139151	367760	9mon	WT	HPF	whole	EN	L5 PT Glut	2.64069628329391	4.05748521420009
R1.094,R2.054,R3.066,P1.10,P2.01_batch_022625_7	R1.094,R2.054,R3.066,P1.09,P2.09_batch_022625_7	255	200	285286	0.214562823293843	112971	58930	156353	9mon	WT	HPF	whole	OG	OG NN	-4.04464865116959	6.41727458569057
R1.094,R2.086,R3.009,P1.10,P2.01_batch_022625_7	R1.094,R2.086,R3.009,P1.09,P2.09_batch_022625_7	425	299	209340	0.210402303865957	81432	41694	109594	9mon	WT	HPF	whole	IN	MGE Gaba	-1.00438189892655	-3.28788746264927
R1.096,R2.025,R3.095,P1.10,P2.01_batch_022625_7	R1.096,R2.025,R3.095,P1.09,P2.09_batch_022625_7	3696	2035	504818	0.217690884582852	202550	120760	324397	9mon	WT	HPF	whole	IN	MSN Gaba	-4.54199934391862	1.5244873675967
R1.096,R2.026,R3.033,P1.10,P2.01_batch_022625_7	R1.096,R2.026,R3.033,P1.09,P2.09_batch_022625_7	9839	4055	1195605	0.211064651774871	466417	277689	736642	9mon	WT	HPF	whole	EN	L6 IT Car3 Glut	1.044674794985	1.72184955212124
R1.096,R2.038,R3.078,P1.10,P2.01_batch_022625_7	R1.096,R2.038,R3.078,P1.09,P2.09_batch_022625_7	433	281	189982	0.202674943062564	71418	29531	78481	9mon	WT	HPF	whole	IN	MGE Gaba	-1.20872879414445	-5.36245716479771
R1.096,R2.059,R3.033,P1.10,P2.01_batch_022625_7	R1.096,R2.059,R3.033,P1.09,P2.09_batch_022625_7	1199	787	108440	0.202231547572359	40683	22922	60149	9mon	WT	HPF	whole	IN	MGE Gaba	0.232040043784326	-1.1552782740926
R1.096,R2.078,R3.093,P1.10,P2.01_batch_022625_7	R1.096,R2.078,R3.093,P1.09,P2.09_batch_022625_7	1860	1122	246250	0.202282497971305	92406	49052	129059	9mon	WT	HPF	whole	EN	L4/5 IT Glut	3.6346681079399	5.106412521329
