## Supplemental Table 7 for "Early microglial priming in Alzheimer’s disease revealed by ME-seq" (part 4 of 21)

	p_val	avg_log2FC	5xFAD	WT	p_val_adj	age	celltype	feature	group
116228	7.90062171953144e-10	0.156982952315279	0.092	0.08	2.84058953304033e-05	9mon	IN	Dennd6b	DEG
116229	7.91951287514032e-10	0.198650086217458	0.07	0.059	2.84738165912795e-05	9mon	IN	Pepd	DEG
116230	8.03043336706552e-10	0.149813758700496	0.098	0.085	2.88726201279474e-05	9mon	IN	Ptpdc1	DEG
116231	8.19545725740993e-10	-0.207054104944845	0.249	0.264	2.94659470232916e-05	9mon	IN	Camk4	DEG
116232	8.20455850126673e-10	0.294780904412524	0.039	0.031	2.94986696354544e-05	9mon	IN	Gm44643	DEG
116233	8.36342408310353e-10	0.14765023193241	0.098	0.086	3.00698549483904e-05	9mon	IN	Carmil3	DEG
116234	8.61476636523174e-10	0.129909278194013	0.113	0.099	3.09735309895542e-05	9mon	IN	Mta3	DEG
116235	8.65358057303293e-10	0.521279177995015	0.018	0.012	3.11130835922826e-05	9mon	IN	Arhgap40	DEG
116236	8.9810459377137e-10	0.256939082633015	0.045	0.037	3.22904525644558e-05	9mon	IN	L3mbtl1	DEG
116237	9.44745176437332e-10	0.175778033025122	0.085	0.073	3.39673680736278e-05	9mon	IN	Gm21092	DEG
116238	9.55593912966926e-10	-0.397589196241178	0.023	0.03	3.43574235468129e-05	9mon	IN	Ccnd2	DEG
116239	9.81466476030463e-10	0.251158983414537	0.027	0.02	3.52876456791993e-05	9mon	IN	Gm42664	DEG
116240	1.01770101126205e-09	0.327780896118397	0.024	0.018	3.65904221589156e-05	9mon	IN	Pcdhb14	DEG
116241	1.02968510803375e-09	0.386772604845423	0.031	0.024	3.70212983742453e-05	9mon	IN	Ttn	DEG
116242	1.040011786819e-09	0.266870394214598	0.025	0.019	3.73925837832904e-05	9mon	IN	B130024G19Rik	DEG
116243	1.09014328555023e-09	-0.197330492420643	0.228	0.243	3.9195011688673e-05	9mon	IN	Ppp1r16b	DEG
116244	1.11427772480874e-09	0.13939349218417	0.096	0.083	4.00627413177733e-05	9mon	IN	Gtf2a1	DEG
116245	1.14329372735657e-09	0.145815484933811	0.091	0.079	4.11059826733782e-05	9mon	IN	Mtmr2	DEG
116246	1.1492038680047e-09	-0.193603741760889	0.208	0.224	4.13184758702408e-05	9mon	IN	Dlgap3	DEG
116247	1.17808619194789e-09	0.333825464844006	0.024	0.018	4.23569109452946e-05	9mon	IN	Lig1	DEG
116248	1.1878544040965e-09	0.208883489489567	0.084	0.072	4.27081172448855e-05	9mon	IN	Arhgap18	DEG
116249	1.21797531879667e-09	0.2650248494304	0.043	0.035	4.37910846120155e-05	9mon	IN	mt-Cytb	DEG
116250	1.22965552198857e-09	0.364387473748027	0.028	0.021	4.42110346375769e-05	9mon	IN	Adam32	DEG
116251	1.28943984446758e-09	0.238619339094879	0.051	0.042	4.63605201679873e-05	9mon	IN	Trf	DEG
116252	1.40324539838915e-09	0.36320443294185	0.028	0.022	5.04522850536837e-05	9mon	IN	Nsun3	DEG
116253	1.48100130744842e-09	0.371307644235859	0.018	0.013	5.32479210080006e-05	9mon	IN	Asap3	DEG
116254	1.50334842125698e-09	0.110403524159525	0.177	0.161	5.40513891378736e-05	9mon	IN	Odf2	DEG
116255	1.51699525881342e-09	0.10813591961971	0.112	0.098	5.45420475353778e-05	9mon	IN	Ago1	DEG
116256	1.83642893598449e-09	-0.132613727883858	0.4	0.413	6.60269659643862e-05	9mon	IN	Dock10	DEG
116257	1.84507233015752e-09	0.109965137238631	0.278	0.26	6.63377305584834e-05	9mon	IN	Tenm1	DEG
116258	1.84982809132986e-09	0.115585512039743	0.133	0.118	6.65087191956738e-05	9mon	IN	Gpsm1	DEG
116259	1.92297651324573e-09	-0.263494394152383	0.06	0.071	6.91386975572369e-05	9mon	IN	Ets2	DEG
116260	1.95591269455657e-09	0.265374967588232	0.049	0.04	7.0322885020087e-05	9mon	IN	Prpsap2	DEG
116261	1.97690269786915e-09	0.150044312300927	0.179	0.163	7.10775595991873e-05	9mon	IN	B230303A05Rik	DEG
116262	1.98565298281635e-09	0.479016486050035	0.017	0.012	7.13921673441789e-05	9mon	IN	C130060C02Rik	DEG
116263	1.99329103467352e-09	0.142348730961947	0.122	0.109	7.16667858606517e-05	9mon	IN	Ctnnb1	DEG
116264	2.11793009766144e-09	-0.427318004530932	0.03	0.038	7.61480587313195e-05	9mon	IN	6430590A07Rik	DEG
116265	2.13132784323726e-09	0.236333811533128	0.052	0.043	7.66297612757524e-05	9mon	IN	Zfp810	DEG
116266	2.16915832963944e-09	0.133701141820426	0.122	0.108	7.79899185838563e-05	9mon	IN	Elp2	DEG
116267	2.19622995987726e-09	-0.455336202928608	0.024	0.031	7.89632519774272e-05	9mon	IN	Mcub	DEG
116268	2.21012616089275e-09	0.140681620010018	0.057	0.048	7.9462875988738e-05	9mon	IN	Rnf32	DEG
116269	2.2913906194895e-09	0.12935913634472	0.123	0.11	8.23846583331255e-05	9mon	IN	Osbpl1a	DEG
116270	2.29401938384957e-09	0.155063667041817	0.092	0.08	8.24791729269276e-05	9mon	IN	Flywch1	DEG
116271	2.29701226072541e-09	-0.151825065305657	0.304	0.319	8.25867788221214e-05	9mon	IN	Pten	DEG
116272	2.32554792595485e-09	0.132694953924072	0.11	0.097	8.36127501297806e-05	9mon	IN	Plch2	DEG
116273	2.39477969013202e-09	0.31487219230451	0.036	0.029	8.61019089790066e-05	9mon	IN	Togaram2	DEG
116274	2.4048059133299e-09	-0.301784484144103	0.044	0.053	8.64623918078632e-05	9mon	IN	Efnb2	DEG
116275	2.40807271085492e-09	0.196476527223837	0.029	0.023	8.65798462460777e-05	9mon	IN	mt-Nd1	DEG
116276	2.54211056817863e-09	0.194976278655424	0.068	0.058	9.13990433682945e-05	9mon	IN	Invs	DEG
116277	2.54540860167324e-09	0.32139551778083	0.034	0.027	9.15176208645596e-05	9mon	IN	Stk33	DEG
116278	2.59085765605411e-09	0.147344345408579	0.087	0.076	9.31516961657695e-05	9mon	IN	Prrxl1	DEG
116279	2.60606222215457e-09	0.40660747772669	0.021	0.015	9.36983611353453e-05	9mon	IN	Smad9	DEG
116280	2.6180899559345e-09	-0.882706552553569	0.007	0.011	9.4130806275669e-05	9mon	IN	Gm46401	DEG
116281	2.70241800430722e-09	0.14630609322477	0.106	0.093	9.71627369268618e-05	9mon	IN	Susd1	DEG
116282	2.74621482728957e-09	-0.213961504714937	0.205	0.219	9.87374079003691e-05	9mon	IN	Cntnap5c	DEG
116283	2.90929310659946e-09	-0.156180303265585	0.249	0.265	0.000104600724354677	9mon	IN	Syt6	DEG
116284	2.94747837808451e-09	0.248414017525168	0.034	0.027	0.000105973637605651	9mon	IN	Nxpe3	DEG
116285	2.95801807023696e-09	0.223019155976635	0.071	0.061	0.0001063525816973	9mon	IN	Acsl1	DEG
116286	3.02178698255014e-09	0.464352666130188	0.048	0.039	0.000108645329170608	9mon	IN	Aspscr1	DEG
116287	3.12153446809557e-09	0.112087275830865	0.147	0.132	0.000112231650265908	9mon	IN	Eif2ak4	DEG
116288	3.1583242349504e-09	0.199319028929199	0.066	0.056	0.000113554389543407	9mon	IN	Cntn2	DEG
116289	3.16973721774504e-09	-0.156532499366235	0.28	0.295	0.000113964731926805	9mon	IN	Syngap1	DEG
116290	3.21132499518193e-09	0.128621325071902	0.148	0.133	0.000115459978876771	9mon	IN	Ppfia4	DEG
116291	3.22558230902245e-09	0.144723625496883	0.084	0.072	0.000115972586338593	9mon	IN	Jpx	DEG
116292	3.24081284190279e-09	0.120407530151285	0.156	0.141	0.000116520184917773	9mon	IN	Stk32c	DEG
116293	3.27790505085625e-09	0.178229499682587	0.092	0.081	0.000117853798198486	9mon	IN	Sash1	DEG
116294	3.33137231577899e-09	0.381684148266584	0.016	0.011	0.000119776160241518	9mon	IN	Slc9a2	DEG
116295	3.48300880720719e-09	0.237312813390762	0.039	0.031	0.000125228098654327	9mon	IN	Igdcc4	DEG
116296	3.49107724318279e-09	0.154323251210663	0.103	0.09	0.000125518191201394	9mon	IN	Tmem63c	DEG
116297	3.54387016878807e-09	0.269570306059726	0.022	0.016	0.000127416308048606	9mon	IN	Gm29216	DEG
116298	3.62792383078296e-09	-0.149900001087116	0.286	0.301	0.000130438373411971	9mon	IN	Nlk	DEG
116299	3.68331127724411e-09	0.266942883446919	0.032	0.025	0.000132429773662035	9mon	IN	Pitx3	DEG
116300	3.70337672675723e-09	0.120705800138299	0.162	0.147	0.000133151206833829	9mon	IN	Klhl1	DEG
116301	3.70965871875394e-09	-0.174121154105968	0.213	0.228	0.000133377069574079	9mon	IN	Fam49a	DEG
116302	3.72684413049272e-09	0.643542712970836	0.011	0.007	0.000133994953867735	9mon	IN	Eif2ak2	DEG
116303	3.82899328005263e-09	-0.129138033104428	0.499	0.502	0.000137667624391012	9mon	IN	Prkcb	DEG
116304	3.83210910464649e-09	0.170238451527997	0.073	0.063	0.00013777965074846	9mon	IN	Trim23	DEG
116305	3.835932072245e-09	0.219233350385636	0.041	0.033	0.000137917101725497	9mon	IN	5730455P16Rik	DEG
116306	3.83982479143992e-09	0.145948451950162	0.098	0.086	0.000138057060551431	9mon	IN	Timp2	DEG
116307	3.84244361624247e-09	0.23251709130497	0.059	0.05	0.000138151217778382	9mon	IN	Cbx7	DEG
116308	3.8496979232296e-09	0.419889201490601	0.025	0.019	0.000138412039131797	9mon	IN	Ccr9	DEG
116309	3.88392555883431e-09	0.225683482046958	0.043	0.035	0.000139642659542329	9mon	IN	Dnah17	DEG
116310	4.15639322999261e-09	0.19489920095134	0.187	0.171	0.000149438962191154	9mon	IN	Grik1	DEG
116311	4.23789608726161e-09	0.175861415990239	0.066	0.056	0.000152369315921404	9mon	IN	Ppa2	DEG
116312	4.24743084311034e-09	0.423375036685631	0.02	0.014	0.000152712128533189	9mon	IN	Mrnip	DEG
116313	4.33246038532379e-09	-0.142066215883554	0.187	0.203	0.000155769280693931	9mon	IN	Bcl11b	DEG
116314	4.3643565254702e-09	-0.210462222245542	0.2	0.214	0.000156916074516755	9mon	IN	Slc6a1	DEG
116315	4.49856701211704e-09	0.213366754695156	0.048	0.04	0.000161741478353656	9mon	IN	Nrbp2	DEG
116316	4.57185456395483e-09	0.193576163303224	0.066	0.056	0.000164376458992432	9mon	IN	Cep170b	DEG
116317	4.58722290634769e-09	0.543343588282017	0.012	0.008	0.000164929012374825	9mon	IN	Arrdc1	DEG
116318	4.64793601755896e-09	0.524241854521207	0.011	0.007	0.000167111891575315	9mon	IN	Vmn2r2	DEG
116319	4.71344324537985e-09	0.578340091221135	0.01	0.007	0.000169467138444387	9mon	IN	Zscan4-ps3	DEG
116320	4.7635933254941e-09	0.148184804444787	0.09	0.079	0.000171270234424815	9mon	IN	Xpo5	DEG
116321	4.77332150072175e-09	-0.119300159829607	0.446	0.458	0.00017162000123695	9mon	IN	Mef2c	DEG
116322	4.96308581525212e-09	0.361486165324071	0.018	0.013	0.000178442787401575	9mon	IN	Gm7697	DEG
116323	4.9869204196924e-09	0.183030611339457	0.052	0.043	0.000179299736769621	9mon	IN	Gpc1	DEG
116324	4.9992592395905e-09	0.110384473092336	0.177	0.161	0.000179743366700237	9mon	IN	Rassf8	DEG
116325	5.00495696743095e-09	0.147982557013341	0.07	0.06	0.000179948222807012	9mon	IN	Etfa	DEG
116326	5.05960572767586e-09	0.45688077177399	0.018	0.013	0.000181913064332858	9mon	IN	4933427D06Rik	DEG
116327	5.08951796498482e-09	0.135627984790469	0.154	0.139	0.000182988528913064	9mon	IN	Sil1	DEG
116328	5.32678689625706e-09	0.185897044223787	0.086	0.075	0.000191519296068026	9mon	IN	Btbd8	DEG
116329	5.41066281265038e-09	0.285529766735951	0.032	0.025	0.000194534970766032	9mon	IN	Gm29536	DEG
116330	5.41238742222226e-09	0.163928505860431	0.089	0.078	0.000194596977378579	9mon	IN	Slc9a8	DEG
116331	5.43563061660465e-09	0.518772139265066	0.011	0.007	0.000195432663189404	9mon	IN	Adgb	DEG
116332	5.48902279677549e-09	-0.154974961995836	0.238	0.254	0.000197352325635266	9mon	IN	Pcbp2	DEG
116333	5.70951418618863e-09	0.201055732278237	0.074	0.063	0.000205279873050226	9mon	IN	Gm45341	DEG
116334	5.71536038938574e-09	-0.206766788004004	0.095	0.107	0.000205490067439975	9mon	IN	Fkbp1a	DEG
116335	6.34705711783077e-09	0.111611104149495	0.133	0.119	0.000228202091614487	9mon	IN	Phkb	DEG
116336	6.35756162709274e-09	0.100608022377588	0.161	0.146	0.000228579770740492	9mon	IN	Casc4	DEG
116337	6.61782406045753e-09	0.318403893755201	0.027	0.02	0.00023793724626969	9mon	IN	Zmynd12	DEG
116338	6.61966560592418e-09	0.161560190938003	0.062	0.052	0.000238003457195398	9mon	IN	Pcsk1n	DEG
116339	6.71336956891792e-09	0.119218140938378	0.113	0.1	0.000241372489480875	9mon	IN	Golgb1	DEG
116340	6.86419212726375e-09	0.14100979773169	0.106	0.093	0.000246795163743641	9mon	IN	Tbc1d32	DEG
116341	6.88310830864088e-09	0.35035495219857	0.022	0.017	0.000247475276128874	9mon	IN	Slc26a8	DEG
116342	6.93890419571162e-09	-0.216564476614374	0.176	0.19	0.000249481361452616	9mon	IN	Mcu	DEG
116343	7.03475176552939e-09	0.275679357042498	0.033	0.027	0.000252927464977844	9mon	IN	Cdk5rap1	DEG
116344	7.554532563371e-09	0.213366575561304	0.051	0.043	0.000271615663783441	9mon	IN	Gm960	DEG
116345	7.67510928995078e-09	0.105689552298818	0.1	0.088	0.00027595087941089	9mon	IN	Cers4	DEG
116346	7.68089872575519e-09	0.146593292900312	0.076	0.066	0.000276159032785802	9mon	IN	Fasn	DEG
116347	7.81261266788919e-09	0.10724166383702	0.169	0.154	0.000280894675861288	9mon	IN	Arglu1	DEG
116348	7.90128390738637e-09	0.126038248432006	0.157	0.143	0.00028408276160617	9mon	IN	Lcorl	DEG
116349	8.08516174518896e-09	0.184379176444293	0.068	0.058	0.000290693905386524	9mon	IN	Tm7sf3	DEG
116350	8.09231062252427e-09	0.181038270926799	0.059	0.05	0.000290950936122238	9mon	IN	Ap3m2	DEG
116351	8.16991619443824e-09	0.126705218995299	0.117	0.104	0.000293741166854832	9mon	IN	Plekha7	DEG
116352	8.57681659690021e-09	-0.298268357046495	0.184	0.196	0.00030837086392495	9mon	IN	Kcnmb2	DEG
116353	8.64783607661641e-09	0.114653336386757	0.085	0.074	0.000310924298298667	9mon	IN	9530026P05Rik	DEG
116354	8.83891551444194e-09	-0.145324150103605	0.195	0.21	0.000317794368406245	9mon	IN	Gabra4	DEG
116355	9.17525714740618e-09	0.169424323273344	0.065	0.055	0.000329887195477842	9mon	IN	Plxnb2	DEG
116356	9.40214761503984e-09	0.105284625637086	0.224	0.207	0.000338044815351142	9mon	IN	Adra1a	DEG
116357	9.63237999979828e-09	0.377960009291199	0.016	0.011	0.000346322590512747	9mon	IN	Gm48728	DEG
116358	9.94827236648673e-09	0.214313984061382	0.043	0.035	0.000357680184664664	9mon	IN	Gpc3	DEG
116359	1.00658341527743e-08	0.164666731780928	0.073	0.063	0.000361907001128847	9mon	IN	Akap7	DEG
116360	1.05227337783608e-08	0.109243630354032	0.113	0.101	0.000378334370267183	9mon	IN	Disp2	DEG
116361	1.05249906014274e-08	0.121797176359113	0.137	0.123	0.000378415512083722	9mon	IN	Anapc5	DEG
116362	1.07354591519598e-08	0.269153189715489	0.038	0.031	0.000385982698349564	9mon	IN	Kif6	DEG
116363	1.09124652934613e-08	0.285205260028736	0.038	0.031	0.000392346777161108	9mon	IN	Map3k9	DEG
116364	1.11272172328515e-08	0.560138528447186	0.011	0.007	0.000400067968389943	9mon	IN	Cda	DEG
116365	1.11484767122053e-08	0.136399105108184	0.125	0.112	0.00040083233171063	9mon	IN	Gabra3	DEG
116366	1.11568825926019e-08	0.337371993038794	0.026	0.02	0.00040113455673441	9mon	IN	Scube2	DEG
116367	1.12384034359027e-08	0.380258314110956	0.019	0.014	0.000404065557134446	9mon	IN	BC051142	DEG
116368	1.12564724737255e-08	0.293922505704703	0.029	0.022	0.000404715211320325	9mon	IN	Plekhb1	DEG
116369	1.13225884156328e-08	-0.211529545581748	0.182	0.195	0.000407092343895663	9mon	IN	Magi3	DEG
116370	1.17682385669775e-08	-0.262587324113181	0.086	0.097	0.000423115249437108	9mon	IN	Mfap3l	DEG
116371	1.23653581419002e-08	-0.759270327250691	0.009	0.014	0.00044458408663388	9mon	IN	Cpt1a	DEG
116372	1.24859343690033e-08	0.124654600883036	0.078	0.067	0.000448919284303146	9mon	IN	Mtss2	DEG
116373	1.27173828938952e-08	-0.250366213091551	0.084	0.095	0.000457240784567107	9mon	IN	Srsf6	DEG
116374	1.30718105978181e-08	0.108496878546635	0.103	0.091	0.000469983878233952	9mon	IN	Snrnp200	DEG
116375	1.34070940537791e-08	0.108211823705911	0.191	0.176	0.000482038659609572	9mon	IN	Tox	DEG
116376	1.37635337676165e-08	0.233708914132045	0.03	0.024	0.000494854093080885	9mon	IN	Optn	DEG
116377	1.39225829100754e-08	0.247288098367806	0.027	0.021	0.000500572545948852	9mon	IN	Gm16083	DEG
116378	1.40666270981324e-08	0.220688634276245	0.045	0.037	0.000505751510686253	9mon	IN	Pgr	DEG
116379	1.43907959413249e-08	0.343837030988646	0.03	0.024	0.000517406677274396	9mon	IN	Rcan3	DEG
116380	1.44698616334084e-08	0.11798815808936	0.097	0.085	0.000520249405167567	9mon	IN	Xpo4	DEG
116381	1.48040976911974e-08	0.159005981946133	0.057	0.048	0.000532266528389311	9mon	IN	Mccc1	DEG
116382	1.49994751098844e-08	0.254690403444382	0.035	0.028	0.000539291128100785	9mon	IN	Ssh3	DEG
116383	1.53221684124254e-08	0.172368024824124	0.082	0.071	0.000550893243100343	9mon	IN	Adap1	DEG
116384	1.5744214088911e-08	0.38854156110152	0.019	0.014	0.000566067473352705	9mon	IN	Fah	DEG
116385	1.67970625256604e-08	0.147439106502449	0.072	0.062	0.000603921586047595	9mon	IN	Mapk8ip2	DEG
116386	1.74790863686115e-08	-0.185021097477182	0.223	0.237	0.000628443071297056	9mon	IN	Fnbp1l	DEG
116387	1.75075650547755e-08	-0.160379069909588	0.23	0.245	0.000629466993979399	9mon	IN	Plppr4	DEG
116388	1.75765291745213e-08	0.236469199570187	0.045	0.038	0.000631946529940739	9mon	IN	Dnah9	DEG
116389	1.78315597413132e-08	0.281666069242355	0.023	0.018	0.000641115898939176	9mon	IN	Gm11508	DEG
116390	1.80282938557606e-08	0.255073763879418	0.04	0.032	0.000648189277290017	9mon	IN	Gucd1	DEG
116391	1.83063724379263e-08	0.183874090104949	0.063	0.053	0.000658187314633203	9mon	IN	Dcaf17	DEG
116392	1.84474163061766e-08	0.110772118443742	0.199	0.183	0.000663258405872273	9mon	IN	2610005L07Rik	DEG
116393	1.85219841031699e-08	0.352773213099182	0.024	0.018	0.000665939416445369	9mon	IN	Dnah7a	DEG
116394	1.89642534934972e-08	-0.193890238058916	0.19	0.204	0.0006818407701052	9mon	IN	Top1	DEG
116395	2.06045218109037e-08	0.257809955701922	0.021	0.016	0.000740814977189231	9mon	IN	Zfp783	DEG
116396	2.07011560641326e-08	0.339477391532719	0.022	0.017	0.000744289365129824	9mon	IN	Zfp687	DEG
116397	2.0819930846834e-08	0.141494854269561	0.07	0.06	0.00074855979366707	9mon	IN	Golga3	DEG
116398	2.10734109127025e-08	0.209616680389299	0.048	0.04	0.000757673415955305	9mon	IN	Htr7	DEG
116399	2.12142225835815e-08	0.186276696421473	0.062	0.052	0.00076273615877009	9mon	IN	Usp20	DEG
116400	2.23449308055137e-08	-0.181670256198407	0.19	0.204	0.000803389642181441	9mon	IN	Atg4a	DEG
116401	2.23787431190344e-08	0.361898863301317	0.022	0.016	0.000804605330101764	9mon	IN	Triqk	DEG
116402	2.2496569031981e-08	0.156562069492977	0.062	0.053	0.000808841642975843	9mon	IN	Itpr2	DEG
116403	2.30428586180142e-08	0.2102943373732	0.042	0.034	0.000828482938752082	9mon	IN	Fbxo36	DEG
116404	2.31251501838296e-08	0.302587901575253	0.026	0.02	0.000831441649709408	9mon	IN	Catsperg1	DEG
116405	2.4121881902684e-08	0.140403997628219	0.098	0.087	0.000867278141929101	9mon	IN	CT010467.2	DEG
116406	2.53015724200512e-08	-0.426041271832122	0.025	0.032	0.000909692734790521	9mon	IN	Tiparp	DEG
116407	2.60329280819903e-08	0.560676080903622	0.013	0.009	0.00093598789625988	9mon	IN	Clec1a	DEG
116408	2.65049675594317e-08	-0.157461892680193	0.234	0.249	0.000952959603631809	9mon	IN	Peli2	DEG
116409	2.66736680802578e-08	0.303853306177009	0.023	0.017	0.000959025062157588	9mon	IN	Asb5	DEG
116410	2.6782291130742e-08	0.325623549697929	0.023	0.018	0.000962930495314697	9mon	IN	Izumo4	DEG
116411	2.84137365429651e-08	-0.203657662068896	0.19	0.203	0.00102158748366577	9mon	IN	Thrb	DEG
116412	2.89681421131543e-08	0.446474139983658	0.016	0.011	0.00104152058153635	9mon	IN	Gm15500	DEG
116413	2.90469307247173e-08	-0.1474833734237	0.224	0.239	0.00104435334727649	9mon	IN	Epc2	DEG
116414	3.06269431299186e-08	0.252263475221175	0.019	0.014	0.00110116111329309	9mon	IN	Ddc	DEG
116415	3.119251767279e-08	0.275556009880069	0.032	0.025	0.00112149578040749	9mon	IN	Skap1	DEG
116416	3.1376395687674e-08	-0.187647307584761	0.151	0.165	0.00112810693055463	9mon	IN	Fam171a1	DEG
116417	3.1554676489563e-08	0.125517866926112	0.119	0.106	0.00113451683850575	9mon	IN	Pde3b	DEG
116418	3.16038467124667e-08	0.10897418118941	0.123	0.11	0.00113628470470003	9mon	IN	Gm1976	DEG
116419	3.18594157515387e-08	-0.259325986310442	0.084	0.094	0.00114547343393082	9mon	IN	Itgb8	DEG
116420	3.19470789237412e-08	-0.205934456325242	0.062	0.072	0.00114862527562419	9mon	IN	Dpp7	DEG
116421	3.2087216223536e-08	0.12439709597214	0.111	0.099	0.00115366377210101	9mon	IN	Pnn	DEG
116422	3.43588789774806e-08	0.153714004254642	0.098	0.087	0.00123533913475634	9mon	IN	Strada	DEG
116423	3.47756553831414e-08	0.228232973973597	0.039	0.032	0.00125032391364546	9mon	IN	Blm	DEG
116424	3.48566429267036e-08	-0.366981330043898	0.02	0.026	0.0012532357397867	9mon	IN	Gpr149	DEG
116425	3.79160503755604e-08	0.138497189033413	0.106	0.095	0.0013632336752029	9mon	IN	Prpf6	DEG
116426	3.79545489118559e-08	0.132490643190064	0.134	0.121	0.00136461785157687	9mon	IN	Sfxn5	DEG
116427	3.8003215789906e-08	0.223059134441009	0.061	0.052	0.00136636762051028	9mon	IN	Entpd4b	DEG
116428	3.85877908652229e-08	0.188403731043481	0.035	0.028	0.00138738543276822	9mon	IN	Mtfr1l	DEG
116429	3.92525384961392e-08	0.152008989771389	0.082	0.072	0.00141128576909019	9mon	IN	Purb	DEG
116430	4.09204187038942e-08	-0.219637955684315	0.108	0.12	0.00147125273407981	9mon	IN	Tmem181a	DEG
116431	4.11288830507184e-08	0.157419253335084	0.058	0.049	0.00147874786120553	9mon	IN	Sema4a	DEG
116432	4.16138336580635e-08	-0.17397703264803	0.18	0.193	0.00149618377534201	9mon	IN	Abcb1b	DEG
116433	4.16736425394814e-08	-0.226069875853133	0.112	0.124	0.00149833414386451	9mon	IN	Pxk	DEG
116434	4.45236516172434e-08	0.229204099263584	0.038	0.031	0.00160080337024637	9mon	IN	Slc22a15	DEG
116435	4.58841569912904e-08	0.473035814958977	0.013	0.009	0.00164971898046486	9mon	IN	Abhd14b	DEG
116436	4.61790806754006e-08	0.156894550633739	0.059	0.051	0.00166032266660335	9mon	IN	Atp1a2	DEG
116437	4.65345329365122e-08	0.131799283103104	0.081	0.07	0.00167310259719936	9mon	IN	Mettl16	DEG
116438	4.804592771431e-08	-0.127968418161106	0.434	0.445	0.0017274432850403	9mon	IN	Ano4	DEG
116439	5.13736515219598e-08	0.16960061464378	0.088	0.077	0.00184708826682054	9mon	IN	Spata7	DEG
116440	5.16340256194413e-08	0.179708102905505	0.035	0.029	0.00185644975712139	9mon	IN	Arfgap3	DEG
116441	5.30942532797883e-08	0.105097336453769	0.251	0.235	0.00190895078242151	9mon	IN	Xkr6	DEG
116442	5.5112137352334e-08	-0.233154663718709	0.198	0.21	0.00198150178636581	9mon	IN	Nck2	DEG
116443	5.51493264731172e-08	0.19323227803756	0.057	0.049	0.00198283888401446	9mon	IN	Cirbp	DEG
116444	5.53262236500642e-08	-0.176094751856081	0.141	0.154	0.00198919904511441	9mon	IN	Pkig	DEG
116445	5.59073798532741e-08	0.123555063959214	0.057	0.049	0.00201009393524462	9mon	IN	Zfp975	DEG
116446	5.60022804379007e-08	-0.178066461061838	0.24	0.253	0.00201350599086428	9mon	IN	Srsf5	DEG
116447	5.66860755331507e-08	0.142860260181157	0.079	0.069	0.0020380911597189	9mon	IN	Ubc	DEG
116448	5.71244901747043e-08	-0.28035407226892	0.035	0.042	0.00205385391974132	9mon	IN	Fstl1	DEG
116449	5.82761247339784e-08	0.153712228169044	0.081	0.071	0.00209525978868546	9mon	IN	Vipr2	DEG
116450	5.89682405257381e-08	-0.148906739905568	0.326	0.339	0.00212014411986239	9mon	IN	Pfkp	DEG
116451	5.91106517328614e-08	0.180368125684482	0.064	0.055	0.0021252643724033	9mon	IN	Plxna1	DEG
116452	5.98372709482508e-08	0.176227062726062	0.046	0.038	0.00215138923967341	9mon	IN	Ndrg2	DEG
116453	6.02204485617869e-08	-0.141016369056732	0.334	0.345	0.00216516600759049	9mon	IN	Syn3	DEG
116454	6.0257893327073e-08	0.100983561153849	0.099	0.088	0.00216651229668158	9mon	IN	Exoc1	DEG
116455	6.0953598589849e-08	0.12862206214405	0.117	0.105	0.00219152568369943	9mon	IN	Apex2	DEG
116456	6.14066392939381e-08	0.148874332429782	0.052	0.044	0.00220781430917425	9mon	IN	Zfp438	DEG
116457	6.49533113272318e-08	-0.160518936748653	0.261	0.274	0.00233533135545929	9mon	IN	Plppr5	DEG
116458	6.61781424469504e-08	0.175590045719246	0.056	0.047	0.00237936893353765	9mon	IN	Gtf2h1	DEG
116459	6.74636352386776e-08	0.251839392797257	0.013	0.009	0.00242558754137141	9mon	IN	Gfap	DEG
116460	6.78031634644664e-08	-0.21561081357955	0.133	0.145	0.00243779493920142	9mon	IN	Ece1	DEG
116461	6.80621197887695e-08	0.506702460631021	0.01	0.007	0.00244710545488542	9mon	IN	Dpp4	DEG
116462	6.84995812135459e-08	0.241774567421118	0.032	0.026	0.00246283394295183	9mon	IN	Tnip2	DEG
116463	7.00372643059439e-08	0.1415851801247	0.066	0.057	0.00251811980085591	9mon	IN	Apoe	DEG
116464	7.21908661790398e-08	-0.236614396005944	0.352	0.352	0.0025955504026012	9mon	IN	Arid2	DEG
116465	7.49811611058047e-08	0.13112414930534	0.106	0.094	0.0026958726663981	9mon	IN	Cc2d2a	DEG
116466	7.55570076527247e-08	-0.151267170428248	0.298	0.31	0.00271657665314606	9mon	IN	Prickle1	DEG
116467	7.96674712815124e-08	-0.220378076131166	0.101	0.112	0.0028643642624555	9mon	IN	Gng7	DEG
116468	8.02954105508189e-08	0.138081725159926	0.095	0.084	0.00288694119094414	9mon	IN	Ppfia3	DEG
116469	8.16966252004544e-08	0.274845977209384	0.033	0.026	0.00293732046245714	9mon	IN	Zfp808	DEG
116470	8.52224293362184e-08	-0.193981219120093	0.102	0.113	0.0030640872243544	9mon	IN	Ngef	DEG
116471	8.68937674110994e-08	0.36994973995429	0.024	0.019	0.00312417851349867	9mon	IN	St8sia6	DEG
116472	8.80429405235096e-08	0.615408553525228	0.011	0.008	0.00316549588358227	9mon	IN	Gm12296	DEG
116473	9.06695309140049e-08	0.103810651221271	0.075	0.065	0.00325993231448213	9mon	IN	Sh3d19	DEG
116474	9.11408520885372e-08	0.173757407796117	0.06	0.052	0.00327687819599127	9mon	IN	Nprl3	DEG
116475	9.42433459937247e-08	-0.197251820333101	0.145	0.157	0.00338842526185838	9mon	IN	Ttyh3	DEG
116476	9.55304639664443e-08	0.108146875485061	0.122	0.11	0.00343470230144954	9mon	IN	Rdx	DEG
116477	9.55829566513768e-08	0.226220683688354	0.035	0.028	0.0034365896234436	9mon	IN	Gm28437	DEG
116478	9.56519538305917e-08	0.14032623516263	0.089	0.079	0.00343907034802509	9mon	IN	Dnajc10	DEG
116479	9.69304621644073e-08	0.2365610514865	0.046	0.038	0.0034850378366591	9mon	IN	Pou6f2	DEG
116480	9.69633962133848e-08	0.304322422438177	0.028	0.022	0.00348622194745604	9mon	IN	Spag6l	DEG
116481	9.7624037097215e-08	0.362171060443867	0.015	0.011	0.00350997462979327	9mon	IN	Gm15834	DEG
116482	9.80479472726743e-08	0.10424212501459	0.139	0.126	0.00352521589624173	9mon	IN	Abca2	DEG
116483	9.85668859453544e-08	0.134775570339778	0.082	0.072	0.00354387381727927	9mon	IN	Fktn	DEG
116484	9.89372401209208e-08	0.194943163291887	0.042	0.035	0.00355718953130759	9mon	IN	Aldoc	DEG
116485	1.00322498383603e-07	0.173986544194391	0.052	0.044	0.00360699510688408	9mon	IN	2610301B20Rik	DEG
116486	1.00888678557669e-07	0.105965429964907	0.082	0.072	0.00362735154886242	9mon	IN	Metap1d	DEG
116487	1.01003666653286e-07	0.173010210098447	0.066	0.057	0.00363148583085223	9mon	IN	Ngly1	DEG
116488	1.01277850979088e-07	-0.299452041706251	0.061	0.07	0.00364134385410214	9mon	IN	Khsrp	DEG
116489	1.02551984467832e-07	0.299821967127852	0.019	0.014	0.00368715404955644	9mon	IN	Gm26782	DEG
116490	1.04217158998068e-07	0.182027137640729	0.042	0.035	0.00374702373461654	9mon	IN	Zbtb25	DEG
116491	1.04240147426659e-07	-0.290662152873559	0.032	0.039	0.00374785026057809	9mon	IN	Ppp1r1b	DEG
116492	1.11357173253823e-07	0.163690502602675	0.095	0.084	0.00400373580716796	9mon	IN	Myo1d	DEG
116493	1.1532591926302e-07	-0.210785784293373	0.149	0.161	0.0041464281011826	9mon	IN	Rnf165	DEG
116494	1.1617593886815e-07	0.136227528730649	0.117	0.105	0.00417698970606546	9mon	IN	Gap43	DEG
116495	1.17471769025982e-07	0.223581026411658	0.049	0.041	0.00422357998356017	9mon	IN	Stx17	DEG
116496	1.20286772745498e-07	0.130607171245227	0.082	0.071	0.00432479062729162	9mon	IN	Septin4	DEG
116497	1.21067979080301e-07	0.139836907902708	0.102	0.091	0.00435287811985315	9mon	IN	Lrmda	DEG
116498	1.2401860663699e-07	0.172373727401702	0.082	0.072	0.00445896498302634	9mon	IN	Rph3a	DEG
116499	1.24908295631687e-07	-0.133105941779364	0.148	0.161	0.00449095286114168	9mon	IN	Arhgap10	DEG
116500	1.3050205190361e-07	0.168674914526259	0.074	0.064	0.00469207077414239	9mon	IN	Lin28b	DEG
116501	1.33685173312333e-07	-0.234618039989265	0.059	0.068	0.00480651672127161	9mon	IN	Rhbdl3	DEG
116502	1.34008582555123e-07	0.206983541751391	0.052	0.044	0.00481814457718688	9mon	IN	Ascc1	DEG
116503	1.35333715259342e-07	0.231541614703919	0.058	0.05	0.00486578839843437	9mon	IN	Rnu2-10	DEG
116504	1.37772213176957e-07	0.142873046691604	0.059	0.051	0.00495346215256431	9mon	IN	Ssh1	DEG
116505	1.45195763828341e-07	0.173048719534895	0.052	0.044	0.00522036849268418	9mon	IN	Msh2	DEG
116506	1.45881098876716e-07	0.214086752538807	0.039	0.032	0.00524500902901343	9mon	IN	Gm29208	DEG
116507	1.50422966592144e-07	0.432546073545811	0.014	0.01	0.00540830734085393	9mon	IN	Sgms2	DEG
116508	1.51346820658835e-07	0.366985414647643	0.014	0.01	0.00544152358996776	9mon	IN	Gm28050	DEG
116509	1.53798280927356e-07	0.190305220448125	0.058	0.049	0.00552966339246216	9mon	IN	B4galnt4	DEG
116510	1.54835521870342e-07	0.31126642092135	0.027	0.021	0.00556695635332627	9mon	IN	Timp3	DEG
116511	1.55125512668199e-07	0.13200036630806	0.14	0.128	0.00557738268247244	9mon	IN	Dop1b	DEG
116512	1.57859298700974e-07	0.325397918008892	0.027	0.022	0.00567567322549483	9mon	IN	4930432B10Rik	DEG
116513	1.58432595418487e-07	-0.203695369686956	0.153	0.165	0.0056962855356763	9mon	IN	Homer2	DEG
116514	1.58768647549072e-07	-0.398102392026413	0.036	0.043	0.00570836795397935	9mon	IN	Pde5a	DEG
116515	1.61121203376436e-07	0.200778071236311	0.035	0.028	0.00579295174619636	9mon	IN	Gstz1	DEG
116516	1.61890474574036e-07	0.281818208191738	0.03	0.024	0.0058206101228349	9mon	IN	2810032G03Rik	DEG
116517	1.6253676026157e-07	-0.107477444640574	0.334	0.348	0.00584384667844448	9mon	IN	Cdk17	DEG
116518	1.62601314969777e-07	-0.135353920678181	0.28	0.293	0.00584616767842338	9mon	IN	Atp2a2	DEG
116519	1.64489996195557e-07	0.233269733476857	0.04	0.033	0.00591407332321507	9mon	IN	Dnah7c	DEG
116520	1.65814485807122e-07	0.227866674532133	0.044	0.037	0.00596169402270926	9mon	IN	Fign	DEG
116521	1.67172842829842e-07	0.235446384701359	0.036	0.029	0.00601053239110412	9mon	IN	Zfp976	DEG
116522	1.67466741661857e-07	0.229568197656028	0.036	0.029	0.00602109922971041	9mon	IN	Arap1	DEG
116523	1.69980064413818e-07	0.187875926772179	0.06	0.051	0.00611146323593442	9mon	IN	Med12	DEG
116524	1.70258619350841e-07	0.175507789721418	0.058	0.049	0.00612147840014015	9mon	IN	Reck	DEG
116525	1.72736474694579e-07	0.391907634067436	0.011	0.007	0.00621056721116891	9mon	IN	Gm35867	DEG
116526	1.78947510502057e-07	0.221277100033763	0.046	0.039	0.00643387879259097	9mon	IN	BC004004	DEG
116527	1.82191962474104e-07	-0.158155782357377	0.307	0.319	0.00655052981879394	9mon	IN	Hcn1	DEG
116528	1.82211700457291e-07	0.44021831799468	0.018	0.014	0.00655123947824144	9mon	IN	4933412O06Rik	DEG
116529	1.88676406575629e-07	0.174380691382617	0.048	0.041	0.00678367152202015	9mon	IN	Ate1	DEG
116530	1.90752658280133e-07	-0.196975498798604	0.104	0.115	0.00685832107580392	9mon	IN	Prmt8	DEG
116531	1.92810480627395e-07	0.171404845251315	0.044	0.037	0.00693230802047738	9mon	IN	Vps26a	DEG
116532	1.94806705992197e-07	0.317820901539845	0.041	0.034	0.00700408030724346	9mon	IN	Trpc7	DEG
116533	1.95242542015663e-07	0.186480614756666	0.059	0.051	0.00701975035563116	9mon	IN	Man2c1	DEG
116534	1.97384787099931e-07	0.183108172560358	0.043	0.036	0.00709677263539091	9mon	IN	Hook2	DEG
116535	1.97750063690814e-07	-0.238547377759121	0.046	0.054	0.00710990578993953	9mon	IN	Ryr1	DEG
116536	1.98634600537402e-07	0.203195339059742	0.045	0.038	0.00714170842772176	9mon	IN	Foxc2	DEG
116537	1.9884948734382e-07	0.186609194749311	0.067	0.058	0.0071494344679597	9mon	IN	Kdsr	DEG
116538	1.99801751971075e-07	0.130178884459042	0.062	0.054	0.00718367219036803	9mon	IN	Fbxo10	DEG
116539	2.01086116106845e-07	0.11723862510498	0.114	0.103	0.00722985021850551	9mon	IN	Nr6a1	DEG
116540	2.01601547582638e-07	0.164319703537612	0.083	0.073	0.00724838204178617	9mon	IN	E230029C05Rik	DEG
116541	2.08229530690505e-07	0.273279030807954	0.027	0.022	0.00748668454644643	9mon	IN	Gm48727	DEG
116542	2.13972837806862e-07	0.172798511313581	0.041	0.034	0.0076931794105079	9mon	IN	Rnls	DEG
116543	2.15219870921236e-07	-0.140717015902245	0.247	0.26	0.00773801523910213	9mon	IN	Ptprj	DEG
116544	2.17514312618397e-07	0.45634366920206	0.014	0.01	0.00782050959588185	9mon	IN	Kdm4d	DEG
116545	2.23211108402826e-07	0.269536835358605	0.033	0.027	0.00802533219151522	9mon	IN	2810049E08Rik	DEG
116546	2.25325518919214e-07	0.340699357720171	0.02	0.015	0.00810135370722142	9mon	IN	Maged2	DEG
116547	2.27260085183478e-07	0.455252188067731	0.012	0.008	0.00817090910268678	9mon	IN	Gm45837	DEG
116548	2.29809046153425e-07	0.145144017923948	0.064	0.056	0.00826255444540024	9mon	IN	Hdx	DEG
116549	2.34359678874004e-07	0.2886060530797	0.03	0.024	0.00842616789423594	9mon	IN	Rassf5	DEG
116550	2.40443434065278e-07	0.25248510041491	0.021	0.016	0.00864490322838299	9mon	IN	Btnl9	DEG
116551	2.41043249008795e-07	0.144109391397735	0.077	0.067	0.00866646897486221	9mon	IN	Cmtm4	DEG
116552	2.41930154800883e-07	-0.150641613309632	0.244	0.257	0.00869835678571094	9mon	IN	Adcy9	DEG
116553	2.46777518296955e-07	0.190751216790906	0.06	0.052	0.00887263889284871	9mon	IN	Trpm2	DEG
116554	2.48668833555159e-07	-0.161128598592951	0.187	0.2	0.00894063924164219	9mon	IN	Cap2	DEG
116555	2.51272753303785e-07	0.323317948117081	0.042	0.035	0.00903426057228427	9mon	IN	Zdbf2	DEG
116556	2.52384639690803e-07	0.558894111915299	0.01	0.006	0.00907423733544313	9mon	IN	Mks1	DEG
116557	2.53828496495839e-07	0.12381868403629	0.094	0.083	0.0091261497630114	9mon	IN	Zmym6	DEG
116558	2.56929225849244e-07	-0.128168574238376	0.302	0.316	0.00923763338618372	9mon	IN	Garem1	DEG
116559	2.58599633581897e-07	-0.230099817742763	0.071	0.08	0.00929769122580352	9mon	IN	Smpd3	DEG
116560	2.6085683583285e-07	0.161592192913625	0.085	0.075	0.00937884667553427	9mon	IN	Lancl1	DEG
116561	2.62131166960544e-07	0.177040828092085	0.049	0.041	0.00942466397689942	9mon	IN	Sytl2	DEG
116562	2.64385591799185e-07	0.346115879697734	0.023	0.018	0.00950571956754789	9mon	IN	Stk32b	DEG
116563	2.65203291806095e-07	0.360946588388214	0.015	0.011	0.00953511915359634	9mon	IN	Cgn	DEG
116564	2.65698299829769e-07	0.463326117593778	0.011	0.008	0.00955291667207953	9mon	IN	AL831766.1	DEG
116565	2.7050625027166e-07	-0.255750194759604	0.036	0.043	0.00972578172226726	9mon	IN	Cyp2b9	DEG
116566	2.7382372330607e-07	0.131813497646521	0.08	0.071	0.00984505814774643	9mon	IN	Polr2a	DEG
116567	2.76936831056186e-07	0.32869711172429	0.023	0.018	0.00995698682379411	9mon	IN	Tipin	DEG
116568	2.79736017621195e-07	0.481452339970225	0.013	0.009	0.0100576287775524	9mon	IN	Spata6	DEG
116569	2.82801261604541e-07	0.193181735400795	0.048	0.04	0.0101678365597297	9mon	IN	Pgm1	DEG
116570	2.87894853655504e-07	0.322487058268807	0.027	0.022	0.01035097156833	9mon	IN	Cfap47	DEG
116571	2.96294568071292e-07	0.221223697728656	0.046	0.039	0.0106529749004352	9mon	IN	Zfp386	DEG
116572	2.99814718555105e-07	-0.218416631513277	0.134	0.146	0.0107795383909302	9mon	IN	Etv6	DEG
116573	3.00139477523931e-07	0.385719377812808	0.021	0.016	0.0107912147748954	9mon	IN	Slc27a2	DEG
116574	3.01492635113103e-07	0.172820387196385	0.042	0.035	0.0108398662028565	9mon	IN	Ints2	DEG
116575	3.0289734845828e-07	0.184455117974223	0.064	0.056	0.010890371266469	9mon	IN	Gm15446	DEG
116576	3.03585127735739e-07	0.232310176393192	0.038	0.032	0.0109150996826108	9mon	IN	Osbpl5	DEG
116577	3.03651354555488e-07	0.255992094783482	0.029	0.023	0.010917480801688	9mon	IN	Fhad1	DEG
116578	3.11015081947746e-07	0.215571907289913	0.033	0.027	0.0111822362563493	9mon	IN	Gm14443	DEG
116579	3.14117542720306e-07	0.337533241550633	0.025	0.02	0.0112937821309659	9mon	IN	Slc24a5	DEG
116580	3.14575231210218e-07	0.120435807296207	0.099	0.088	0.0113102378629322	9mon	IN	Trappc12	DEG
116581	3.15991920380747e-07	0.116824119572138	0.09	0.08	0.0113611735053694	9mon	IN	Col2a1	DEG
116582	3.19149147843961e-07	0.332952502972731	0.014	0.01	0.0114746884615818	9mon	IN	mt-Nd6	DEG
116583	3.21016094677076e-07	0.210131145157042	0.033	0.027	0.0115418126680196	9mon	IN	Lrsam1	DEG
116584	3.25144194509895e-07	0.173080883140889	0.05	0.043	0.0116902343694088	9mon	IN	E430024I08Rik	DEG
116585	3.26146836873225e-07	0.149415252196432	0.057	0.049	0.0117262833729399	9mon	IN	Itgbl1	DEG
116586	3.28699006611256e-07	0.119280725505487	0.071	0.062	0.0118180440837011	9mon	IN	Tet1	DEG
116587	3.31059357566162e-07	0.166758698571885	0.151	0.139	0.0119029081419338	9mon	IN	Kctd8	DEG
116588	3.5484248538594e-07	0.10175854970944	0.089	0.079	0.0127580067195661	9mon	IN	Grin3a	DEG
116589	3.58044944122563e-07	-0.283972158324061	0.033	0.039	0.0128731479209826	9mon	IN	Gm33148	DEG
116590	3.81734899652599e-07	0.156469508500865	0.094	0.083	0.0137248965821095	9mon	IN	Gm19744	DEG
116591	3.85702807665419e-07	0.21714129350792	0.052	0.044	0.0138675587468025	9mon	IN	Dhtkd1	DEG
116592	3.87001316605195e-07	0.331672386660521	0.024	0.019	0.0139142453372232	9mon	IN	Lypd6	DEG
116593	3.95856521579227e-07	-0.206016561151428	0.067	0.076	0.0142326253768595	9mon	IN	Ppp1r2	DEG
116594	3.99445730945667e-07	0.164593556526669	0.078	0.069	0.0143616718104205	9mon	IN	Cd46	DEG
116595	3.99993699565197e-07	0.30894695805215	0.019	0.015	0.0143813734741671	9mon	IN	4930467E23Rik	DEG
116596	4.02109170677969e-07	-0.198549101891764	0.138	0.15	0.0144574331225557	9mon	IN	Phtf2	DEG
116597	4.0806595934919e-07	0.13781210196715	0.131	0.119	0.0146716035024408	9mon	IN	Pard3b	DEG
116598	4.27630627431739e-07	0.431719530393015	0.012	0.008	0.0153750315786807	9mon	IN	Zfp867	DEG
116599	4.27633114007456e-07	0.216375662009903	0.026	0.021	0.0153751209810241	9mon	IN	Rasa4	DEG
116600	4.42602871172604e-07	0.221200749753892	0.026	0.021	0.0159133436301398	9mon	IN	Npsr1	DEG
116601	4.51667026167113e-07	0.254287377999476	0.026	0.021	0.0162392362588124	9mon	IN	Atic	DEG
116602	4.59454411917894e-07	0.156781896996468	0.073	0.064	0.016519223926096	9mon	IN	Micos10	DEG
116603	4.69801987044796e-07	0.35647072222744	0.023	0.018	0.0168912606422086	9mon	IN	Msrb2	DEG
116604	4.70614923598791e-07	0.190069267023903	0.056	0.048	0.0169204889630709	9mon	IN	Odf2l	DEG
116605	4.74621314144022e-07	0.228671505797818	0.034	0.028	0.0170645347287342	9mon	IN	Pdgfd	DEG
116606	4.84501039371109e-07	-0.324009363299728	0.063	0.072	0.0174197503695488	9mon	IN	Ankrd29	DEG
116607	4.87722494998928e-07	0.295756427638085	0.023	0.018	0.0175355745851914	9mon	IN	Gucy2g	DEG
116608	4.91279771276031e-07	-0.511654649309826	0.007	0.01	0.0176634728964584	9mon	IN	AC183097.1	DEG
116609	4.94844849885763e-07	-0.367779115729612	0.017	0.022	0.0177916517327927	9mon	IN	Gm50024	DEG
116610	4.95596432614939e-07	0.113480956700707	0.106	0.095	0.0178186741382375	9mon	IN	Acer3	DEG
116611	4.97402646212348e-07	-0.186980153557011	0.137	0.149	0.0178836147419188	9mon	IN	Eepd1	DEG
116612	5.06229617885784e-07	0.176084378810255	0.074	0.065	0.0182009796814655	9mon	IN	Gprasp2	DEG
116613	5.22431968654234e-07	0.264613877490563	0.033	0.027	0.0187835190009943	9mon	IN	Lmntd1	DEG
116614	5.2322165276553e-07	0.405984702824065	0.019	0.015	0.0188119113035319	9mon	IN	4921504A21Rik	DEG
116615	5.28041438598976e-07	0.168692358058006	0.055	0.047	0.0189852018833876	9mon	IN	Rps6kl1	DEG
116616	5.36766099475335e-07	0.148645205224627	0.039	0.032	0.0192988883405362	9mon	IN	Rbx1	DEG
116617	5.4495575780637e-07	-0.281222974102674	0.028	0.034	0.0195933393161702	9mon	IN	Gpr88	DEG
116618	5.53658651098928e-07	0.237987337247082	0.026	0.02	0.0199062431416109	9mon	IN	Gm44899	DEG
116619	5.57784926410894e-07	0.11996833581715	0.117	0.106	0.0200545992441773	9mon	IN	Enox2	DEG
116620	5.61339651623916e-07	0.177518807713117	0.064	0.056	0.0201824058344863	9mon	IN	Bend6	DEG
116621	5.73113565555157e-07	0.223653247600238	0.045	0.038	0.0206057251359701	9mon	IN	Cc2d1b	DEG
116622	5.89767927270373e-07	0.224578256022439	0.029	0.024	0.021204516057079	9mon	IN	Rps6ka6	DEG
116623	5.91045198945216e-07	0.106579332746437	0.047	0.039	0.0212504390828763	9mon	IN	A530058N18Rik	DEG
116624	5.93433555659239e-07	0.289977752410231	0.027	0.022	0.0213363100601723	9mon	IN	Spats1	DEG
116625	5.96400677753815e-07	0.275394514441177	0.03	0.024	0.0214429899679607	9mon	IN	Synpo2	DEG
116626	5.99196751509481e-07	0.169844476876484	0.039	0.033	0.0215435200037719	9mon	IN	Enoph1	DEG
116627	6.01542964107921e-07	0.174722428888078	0.03	0.024	0.0216278757315362	9mon	IN	Fbxw10	DEG
116628	6.04587546867502e-07	0.183003463148552	0.06	0.052	0.0217373406600742	9mon	IN	Gas6	DEG
116629	6.16308568995371e-07	0.180560847388228	0.053	0.045	0.0221587582896596	9mon	IN	Rnps1	DEG
116630	6.18082392123054e-07	0.121718269915234	0.07	0.062	0.0222225343263923	9mon	IN	Zfp512	DEG
116631	6.18173620069722e-07	0.14779993097913	0.067	0.058	0.0222258143359868	9mon	IN	Sycp2	DEG
116632	6.246476088438e-07	0.106383990449041	0.173	0.16	0.02245858012837	9mon	IN	Zfp236	DEG
116633	6.2660311725853e-07	0.226423086623367	0.037	0.03	0.0225288884779132	9mon	IN	Hcn4	DEG
116634	6.27654744724717e-07	0.127022110647891	0.077	0.068	0.0225666986918325	9mon	IN	Pip5k1b	DEG
116635	6.31514367680555e-07	0.445917309687911	0.014	0.01	0.0227054675755867	9mon	IN	Map3k21	DEG
116636	6.31865520242173e-07	0.191382265293085	0.049	0.042	0.0227180929147871	9mon	IN	1110019D14Rik	DEG
116637	6.36576874018363e-07	0.399505937681167	0.01	0.007	0.0228874849284562	9mon	IN	Slc12a1	DEG
116638	6.48641581314425e-07	0.370803385510438	0.011	0.008	0.0233212594145788	9mon	IN	Ctso	DEG
116639	6.4954712319643e-07	-0.282362797593734	0.032	0.038	0.0233538172674045	9mon	IN	Tjap1	DEG
116640	6.5159121867883e-07	-0.221301910762602	0.098	0.108	0.0234273106763787	9mon	IN	Cnih3	DEG
116641	6.55239755335566e-07	0.178904011128739	0.046	0.039	0.0235584901633349	9mon	IN	Dhcr24	DEG
116642	6.59320577057023e-07	0.263850499363501	0.022	0.017	0.0237052120275082	9mon	IN	4930432K21Rik	DEG
116643	6.74228165329132e-07	-0.445748478576491	0.016	0.02	0.0242411994562436	9mon	IN	Sik1	DEG
116644	6.80095704620985e-07	0.357224085652757	0.014	0.01	0.0244521609639429	9mon	IN	Gm49361	DEG
116645	6.8677817566295e-07	0.114024363362738	0.24	0.225	0.0246924225277857	9mon	IN	Ntng1	DEG
116646	6.92053205412128e-07	0.172206877087091	0.05	0.042	0.0248820809473876	9mon	IN	Sfxn1	DEG
116647	6.99116430065049e-07	0.126262971695787	0.123	0.111	0.0251360321265588	9mon	IN	Cobl	DEG
116648	7.17187672687813e-07	0.228658471427338	0.033	0.027	0.0257857655838176	9mon	IN	Stx2	DEG
116649	7.31155731656508e-07	0.182722851345804	0.043	0.036	0.0262879731759781	9mon	IN	Litaf	DEG
116650	7.31554860688026e-07	-0.164630528786335	0.297	0.307	0.0263023234611773	9mon	IN	Sez6l	DEG
116651	7.4361505482403e-07	0.396396780067677	0.02	0.016	0.0267359356811432	9mon	IN	Trpv2	DEG
116652	7.59635864312613e-07	0.209884262627392	0.033	0.027	0.0273119478654957	9mon	IN	Tcea2	DEG
116653	7.62190509178899e-07	-0.140638759260704	0.262	0.274	0.0274037975670181	9mon	IN	Pias2	DEG
116654	7.76162647942568e-07	0.263585344654683	0.028	0.023	0.0279061518441271	9mon	IN	Oca2	DEG
116655	7.80897013526221e-07	-0.362561467355661	0.036	0.042	0.0280763712243218	9mon	IN	Zbtb40	DEG
116656	7.84650989101449e-07	0.11892089846745	0.094	0.085	0.0282113416621535	9mon	IN	Snx10	DEG
116657	7.97718740776975e-07	0.183108975213504	0.045	0.038	0.0286811796058954	9mon	IN	Tmco3	DEG
116658	8.0210260665122e-07	0.399913447444083	0.013	0.01	0.028838797119538	9mon	IN	Gm12930	DEG
116659	8.14224740083502e-07	0.112575688577735	0.129	0.117	0.0292746363049622	9mon	IN	Foxo1	DEG
116660	8.15684212113845e-07	0.388225255548486	0.013	0.01	0.0293271101623412	9mon	IN	Gm38348	DEG
116661	8.17960471179894e-07	0.194649713342431	0.033	0.027	0.0294089507808019	9mon	IN	Irak1	DEG
116662	8.20267841040888e-07	0.121991820645473	0.09	0.08	0.0294919099567841	9mon	IN	Fbxo3	DEG
116663	8.51376413838766e-07	0.322308420197345	0.02	0.015	0.030610387583159	9mon	IN	Gm47882	DEG
116664	8.69724687009109e-07	0.120299694114399	0.086	0.077	0.0312700813967255	9mon	IN	Hdac11	DEG
116665	8.80252524810662e-07	0.239892438829065	0.03	0.024	0.0316485992770425	9mon	IN	Dtx4	DEG
116666	8.81678327222218e-07	0.302021757615234	0.017	0.013	0.0316998625769476	9mon	IN	4930598N05Rik	DEG
116667	8.91821507457771e-07	-0.177184167150693	0.176	0.188	0.0320645504791367	9mon	IN	Sh3rf3	DEG
116668	9.23344584044303e-07	0.179348527501568	0.049	0.042	0.0331979311747289	9mon	IN	Slc35a1	DEG
116669	9.27156463262108e-07	0.287093657261259	0.014	0.01	0.0333349834801258	9mon	IN	Smco4	DEG
116670	9.5672711789523e-07	0.237748104644519	0.049	0.042	0.0343981667968051	9mon	IN	Adam11	DEG
116671	9.59019794685615e-07	0.627676184392326	0.01	0.007	0.0344805976981266	9mon	IN	Ankrd35	DEG
116672	9.60125720505186e-07	0.347446144663238	0.015	0.011	0.0345203601550435	9mon	IN	Nynrin	DEG
116673	9.65883831310915e-07	0.140212842439653	0.024	0.019	0.0347273872709526	9mon	IN	Aldh1l2	DEG
116674	9.68467127591214e-07	0.141432590628955	0.055	0.047	0.0348202671054145	9mon	IN	Evi5l	DEG
116675	9.70446886554517e-07	0.224358105301331	0.024	0.019	0.0348914473591811	9mon	IN	Fut10	DEG
116676	9.73358559451122e-07	0.136132463240061	0.068	0.06	0.0349961336465057	9mon	IN	Nop58	DEG
116677	9.89767314884428e-07	0.248002749396149	0.019	0.015	0.0355860940393547	9mon	IN	Gm14342	DEG
116678	1.02033220779431e-06	0.255735516555925	0.022	0.017	0.0366850241990367	9mon	IN	Gm50304	DEG
116679	1.04956993456541e-06	0.10224199610642	0.05	0.043	0.0377362374273648	9mon	IN	G630055G22Rik	DEG
116680	1.05384589210319e-06	0.149398575156559	0.046	0.039	0.0378899752046782	9mon	IN	Idh2	DEG
116681	1.07229454431702e-06	0.255799042200391	0.026	0.021	0.038553278046374	9mon	IN	Oma1	DEG
116682	1.07905599592519e-06	0.181312522789048	0.042	0.035	0.0387963792774943	9mon	IN	Vstm5	DEG
116683	1.09188674545623e-06	0.431562202458522	0.012	0.008	0.0392576960461332	9mon	IN	Dcdc2c	DEG
116684	1.11530076885257e-06	-0.139893805610374	0.27	0.281	0.0400995238433252	9mon	IN	Rnf150	DEG
116685	1.12683055284298e-06	-0.279146351302971	0.044	0.051	0.0405140656969164	9mon	IN	Tmem181c-ps	DEG
116686	1.13642475319816e-06	0.135206086188277	0.092	0.082	0.0408590155764868	9mon	IN	Il1rap	DEG
116687	1.15323470067246e-06	0.253902493206105	0.028	0.023	0.0414634004279778	9mon	IN	Aldh6a1	DEG
116688	1.15516354678947e-06	0.112228294184349	0.055	0.047	0.0415327501612686	9mon	IN	Cul4b	DEG
116689	1.15964202225634e-06	0.145265202701791	0.105	0.095	0.0416937692682044	9mon	IN	Fam120b	DEG
116690	1.17167783075657e-06	0.133338433625335	0.041	0.034	0.0421265047270217	9mon	IN	Gm15246	DEG
116691	1.18647179355873e-06	0.568402131223975	0.01	0.007	0.0426584068656106	9mon	IN	Gm973	DEG
116692	1.19565592330615e-06	0.149025767159136	0.057	0.049	0.0429886130665495	9mon	IN	Ar	DEG
116693	1.20379451366311e-06	0.147880505080697	0.044	0.038	0.0432812279442436	9mon	IN	Agl	DEG
116694	1.20956207672376e-06	-0.197026680471957	0.104	0.114	0.0434885949065262	9mon	IN	Sema3e	DEG
116695	1.20957536421926e-06	0.131214480509522	0.049	0.042	0.0434890726451392	9mon	IN	Tmem59l	DEG
116696	1.2363168199541e-06	0.376022918067054	0.016	0.012	0.0444505349446296	9mon	IN	Gm29266	DEG
116697	1.25969888053194e-06	-0.254694713016496	0.076	0.084	0.0452912135506453	9mon	IN	Hspa5	DEG
116698	1.2768927033585e-06	0.16642944304464	0.039	0.033	0.0459094002565513	9mon	IN	Nom1	DEG
116699	1.29731486542579e-06	0.287274886348749	0.016	0.012	0.0466436586715188	9mon	IN	Fads3	DEG
116700	1.29971927574417e-06	0.22324928057174	0.038	0.032	0.0467301068401059	9mon	IN	Malt1	DEG
116701	1.33288426810729e-06	0.212485535707073	0.031	0.026	0.0479225209755295	9mon	IN	Leo1	DEG
116702	1.3355771057581e-06	0.102382692463964	0.126	0.114	0.0480193392604267	9mon	IN	Zmym3	DEG
116703	1.34308821369455e-06	0.421867973648047	0.019	0.014	0.0482893936351737	9mon	IN	Zfp28	DEG
116704	1.36225564918304e-06	0.324729171244784	0.019	0.015	0.048978539610727	9mon	IN	Lrguk	DEG
116705	1.38318987594858e-06	0.137274033769814	0.067	0.058	0.0497312087998553	9mon	IN	4930570G19Rik	DEG
120268	1.12632091117888e-238	0.992622374307474	0.434	0.236	4.04957420405255e-234	9mon	EN	Gm13767	DEG
120269	6.37082603501286e-229	0.522709623286007	0.787	0.584	2.29056679262852e-224	9mon	EN	Cfap298	DEG
120270	6.1593901735534e-194	1.09755678801333	0.486	0.318	2.21454714299939e-189	9mon	EN	Nxph1	DEG
120271	3.10399912474057e-162	0.396065366388038	0.92	0.822	1.11601184530922e-157	9mon	EN	Dpp6	DEG
120272	1.10173355283755e-146	0.784594229520481	0.557	0.412	3.96117281587213e-142	9mon	EN	Inpp4b	DEG
120273	1.08736170423341e-144	3.81202144804749	0.053	0.003	3.90950027140079e-140	9mon	EN	Gm11427	DEG
120274	8.5517163452304e-143	0.833483162543292	0.486	0.337	3.07468409476414e-138	9mon	EN	Fgf13	DEG
120275	2.6193447076085e-141	1.00622600963393	0.48	0.345	9.41759196173559e-137	9mon	EN	Ntng1	DEG
120276	3.95700117873767e-128	3.07204741703306	0.057	0.007	1.42270020380334e-123	9mon	EN	4932435O22Rik	DEG
120277	5.54851538200247e-128	1.31253942994111	0.168	0.07	1.99491322044517e-123	9mon	EN	Mdfic	DEG
120278	7.19332983054593e-126	-0.326564192537173	0.878	0.917	2.58628980727448e-121	9mon	EN	Phactr1	DEG
120279	4.00434834621155e-119	1.33238528081817	0.189	0.089	1.4397234043969e-114	9mon	EN	Tcf7l2	DEG
120280	1.81959213600708e-116	1.47680648108063	0.127	0.047	6.54216156579986e-112	9mon	EN	Kcnq1	DEG
120281	1.86593748199308e-116	0.878961898024639	0.328	0.202	6.70879162275794e-112	9mon	EN	Thy1	DEG
120282	4.50170240816264e-116	-0.478819844207109	0.724	0.791	1.6185420838308e-111	9mon	EN	mt-Rnr2	DEG
120283	4.06231910328535e-114	-0.816231545805035	0.409	0.515	1.46056621039522e-109	9mon	EN	Homer1	DEG
120284	3.75788623411087e-113	0.786280879651012	0.289	0.167	1.35111041661222e-108	9mon	EN	Wdr63	DEG
120285	3.08363649130336e-107	2.14969720194638	0.081	0.022	1.10869066408321e-102	9mon	EN	Megf6	DEG
120286	7.48958557085047e-106	0.611550791864728	0.533	0.399	2.69280559614358e-101	9mon	EN	Zfp804b	DEG
120287	1.50423241286159e-102	1.16472630729305	0.324	0.214	5.40831721720257e-98	9mon	EN	Rnf220	DEG
120288	1.77859726134636e-102	0.293334420454652	0.875	0.78	6.39476859344469e-98	9mon	EN	Gm41804	DEG
120289	6.71038205768793e-98	0.631850570279699	0.448	0.32	2.41265076502112e-93	9mon	EN	Ptprm	DEG
120290	1.33913652824218e-97	0.511799157418757	0.52	0.387	4.81473147364195e-93	9mon	EN	Gm12895	DEG
120291	1.39391784573839e-96	2.66576355868934	0.055	0.01	5.01169222256781e-92	9mon	EN	Klhl41	DEG
120292	1.61220156998337e-95	-0.487639518525603	0.644	0.717	5.79650952471822e-91	9mon	EN	mt-Rnr1	DEG
120293	2.33344114796215e-94	-4.33523877616933	0.004	0.055	8.3896543033831e-90	9mon	EN	Rhox6	DEG
120294	7.71772486913374e-94	2.0143894529522	0.076	0.022	2.77483079944834e-89	9mon	EN	Gm29478	DEG
120295	5.3407304246858e-93	1.77330502635495	0.09	0.03	1.92020621689153e-88	9mon	EN	Hmcn1	DEG
120296	1.454208471208e-91	0.498565235079331	0.65	0.527	5.22846113738124e-87	9mon	EN	Zfhx3	DEG
120297	2.56186165101482e-90	0.476897586124286	0.526	0.395	9.2109173800587e-86	9mon	EN	Gm12896	DEG
120298	8.02472981021815e-90	0.335908071717184	0.949	0.912	2.88521135596583e-85	9mon	EN	Cntnap2	DEG
120299	1.19904656633964e-89	0.350978609225378	0.767	0.655	4.31105202461753e-85	9mon	EN	Hdac9	DEG
120300	5.67067652383483e-89	-1.66905982076434	0.084	0.171	2.03883503737957e-84	9mon	EN	Phf21b	DEG
120301	1.38854263680061e-88	1.55863651181958	0.13	0.058	4.99236619635291e-84	9mon	EN	Gstcd	DEG
120302	3.4811542383688e-87	0.489518109067527	0.412	0.284	1.25161419486312e-82	9mon	EN	Rnf149	DEG
120303	5.54796674131433e-86	1.61391313217318	0.103	0.04	1.99471596217215e-81	9mon	EN	Piwil2	DEG
120304	6.43850391023234e-85	1.42435849405387	0.16	0.082	2.31489969588494e-80	9mon	EN	Cmc1	DEG
120305	1.31457747907447e-82	0.513011492855432	0.463	0.338	4.72643186826436e-78	9mon	EN	Sox2ot	DEG
120306	1.6453410145888e-82	2.80910734852686	0.037	0.004	5.91565908385256e-78	9mon	EN	Vmn2r96	DEG
120307	5.33248180834751e-82	-0.596960876745928	0.451	0.537	1.91724050937326e-77	9mon	EN	Mical2	DEG
120308	1.05265393569929e-80	1.28650069196244	0.121	0.053	3.78471196041322e-76	9mon	EN	Slc17a6	DEG
120309	4.23212416119371e-80	0.375186800598437	0.598	0.463	1.52161792091559e-75	9mon	EN	Cpne4	DEG
120310	3.37416228252549e-79	0.635331795960512	0.275	0.172	1.21314630705921e-74	9mon	EN	Park7	DEG
120311	1.99558181794171e-78	0.480080654419881	0.508	0.394	7.17491486822761e-74	9mon	EN	Lhfpl3	DEG
120312	1.15989278865094e-77	1.06983649984501	0.125	0.057	4.17027853231559e-73	9mon	EN	Glra3	DEG
120313	2.64649369344117e-77	-0.179389219413888	0.982	0.985	9.5152034253984e-73	9mon	EN	Csmd1	DEG
120314	9.37493088198082e-77	1.02846235004619	0.134	0.064	3.37066264930739e-72	9mon	EN	Synpo2	DEG
120315	3.8656266838139e-76	-0.222635858967505	0.937	0.945	1.38984741789845e-71	9mon	EN	Kalrn	DEG
120316	7.73459336839804e-76	0.514847527758959	0.54	0.426	2.78089569967383e-71	9mon	EN	Kcnc2	DEG
120317	1.38360276953321e-75	0.723376005546665	0.21	0.12	4.97460539757969e-71	9mon	EN	Gm12239	DEG
120318	2.20704656950182e-75	2.51971132212578	0.041	0.007	7.93521523598683e-71	9mon	EN	Slc6a19	DEG
120319	2.81120622166645e-74	-0.275201386827658	0.955	0.955	1.01074108493796e-69	9mon	EN	Dpp10	DEG
120320	3.23407843510137e-74	2.0916822105993	0.051	0.012	1.16278056055635e-69	9mon	EN	4930544I03Rik	DEG
120321	1.57669885768022e-72	0.899223533388843	0.229	0.142	5.66886307290346e-68	9mon	EN	Vav3	DEG
120322	2.99245656857773e-72	0.6860451651026	0.347	0.245	1.07590783466644e-67	9mon	EN	Cep112	DEG
120323	2.66960959085237e-71	-0.271426652836207	0.901	0.911	9.59831432295062e-67	9mon	EN	Dbx2	DEG
120324	1.43731120560358e-70	-0.32004187754351	0.756	0.785	5.1677087086271e-66	9mon	EN	Pde10a	DEG
120325	3.96928331233723e-70	0.809329888008254	0.148	0.075	1.42711612211773e-65	9mon	EN	Cyp19a1	DEG
120326	1.38122504614876e-69	-0.254884013851521	0.864	0.887	4.96605653092325e-65	9mon	EN	Dlgap2	DEG
120327	2.95398084738411e-69	1.3123733374316	0.234	0.152	1.06207427386848e-64	9mon	EN	Gm32647	DEG
120328	5.59621671459043e-69	-1.44563223891422	0.084	0.16	2.01206375756384e-64	9mon	EN	Gm13647	DEG
120329	5.15106573819224e-68	0.290393655052971	0.584	0.455	1.85201417550964e-63	9mon	EN	Ankrd60	DEG
120330	1.63065424675533e-67	0.259060370583701	0.896	0.82	5.86285427878411e-63	9mon	EN	Cacna1c	DEG
120331	2.11347886761867e-66	0.199618717032698	0.95	0.91	7.59880192063618e-62	9mon	EN	Kcnd2	DEG
120332	2.38755208305879e-66	0.251660287491452	0.578	0.451	8.58420475942959e-62	9mon	EN	Adarb2	DEG
120333	3.26771700889223e-66	0.577639370867793	0.397	0.293	1.17487497337711e-61	9mon	EN	Tox	DEG
120334	3.62661281684705e-66	-2.4013010096406	0.013	0.058	1.30391237216919e-61	9mon	EN	Hsd11b1	DEG
120335	4.89200450885687e-64	0.320686613767871	0.988	0.978	1.7588713011144e-59	9mon	EN	Kcnip4	DEG
120336	1.9752971974305e-63	1.25947731790006	0.091	0.039	7.10198354364162e-59	9mon	EN	Slc25a21	DEG
120337	5.45296690570508e-63	0.636903157793477	0.231	0.146	1.9605597212772e-58	9mon	EN	Pdcd7	DEG
120338	1.61489477004087e-62	0.894825113244038	0.222	0.142	5.80619265620495e-58	9mon	EN	Rmst	DEG
120339	5.20626514158502e-62	-0.28272224424232	0.773	0.823	1.87186056900548e-57	9mon	EN	Ryr2	DEG
120340	7.05265485948512e-62	1.07072311826704	0.149	0.082	2.53571152817928e-57	9mon	EN	Btbd11	DEG
120341	2.89021242696268e-60	2.19349393407989	0.034	0.006	1.03914697599016e-55	9mon	EN	Gm37452	DEG
120342	3.61848900328154e-60	0.518174017702734	0.244	0.156	1.30099153623985e-55	9mon	EN	Gm1604b	DEG
120343	6.4042726936421e-60	1.14888350362808	0.108	0.052	2.30259220427208e-55	9mon	EN	Eps8	DEG
120344	6.5965823323271e-60	0.410429483186471	0.775	0.695	2.37173521176489e-55	9mon	EN	Cntn5	DEG
120345	1.73990326597106e-59	0.916139818462861	0.152	0.085	6.25564820247236e-55	9mon	EN	4930452B06Rik	DEG
120346	4.06055996342385e-58	0.802446474263593	0.207	0.131	1.45993372924941e-53	9mon	EN	Zfp423	DEG
120347	4.44945407761984e-58	0.576859219484047	0.267	0.18	1.59975671906744e-53	9mon	EN	Ttc28	DEG
120348	8.86759413184794e-58	0.32686614888371	0.551	0.442	3.18825479416461e-53	9mon	EN	Zmat4	DEG
120349	9.31748637996877e-57	0.48679864189358	0.328	0.234	3.35000905305397e-52	9mon	EN	Ptpro	DEG
120350	2.41494219767721e-56	1.31440873858839	0.075	0.03	8.68268317752865e-52	9mon	EN	Xrra1	DEG
120351	9.39302441207899e-56	1.07206448757044	0.111	0.056	3.37716799711888e-51	9mon	EN	Prkch	DEG
120352	7.93290478671823e-55	0.470143963067905	0.297	0.208	2.85219658701667e-50	9mon	EN	Znrf3	DEG
120353	1.90754743144149e-54	1.79041679445392	0.045	0.013	6.85839603500472e-50	9mon	EN	AV039307	DEG
120354	2.04078563888466e-54	0.504107985266808	0.365	0.273	7.33744068604591e-50	9mon	EN	Foxp2	DEG
120355	3.4146996600762e-54	0.475628785958071	0.441	0.346	1.2277211157838e-49	9mon	EN	Spock3	DEG
120356	1.16682281136465e-53	1.06521107192437	0.131	0.072	4.19519473598045e-49	9mon	EN	Ostf1	DEG
120357	2.77628259085031e-53	0.941678945053293	0.095	0.045	9.9818464271432e-49	9mon	EN	Gm4915	DEG
120358	5.93534668704638e-53	-2.31212142484068	0.009	0.045	2.13399454786066e-48	9mon	EN	Hrg	DEG
120359	7.22352950156782e-53	-0.207870782336124	0.937	0.944	2.59714779699369e-48	9mon	EN	Nrg1	DEG
120360	7.35483492592954e-53	0.214148114509147	0.715	0.586	2.64435734926871e-48	9mon	EN	Unc5a	DEG
120361	1.02561437423222e-52	0.189799768064622	0.959	0.917	3.68749392111452e-48	9mon	EN	Lrp1b	DEG
120362	1.19479487672051e-52	1.57226105816872	0.043	0.012	4.29576549976091e-48	9mon	EN	6430710C18Rik	DEG
120363	1.31720309120396e-52	-0.18315792569351	0.997	0.991	4.73587199411471e-48	9mon	EN	Saxo1	DEG
120364	1.38016852867996e-52	0.946663863945431	0.119	0.063	4.96225792801593e-48	9mon	EN	Cntnap3	DEG
120365	1.97771906504591e-52	-0.175206557105223	1	1	7.11069112646606e-48	9mon	EN	Marchf4	DEG
120366	3.11143090584205e-52	0.611077138753075	0.212	0.137	1.11868386788645e-47	9mon	EN	Erdr1	DEG
120367	3.76595637954045e-52	-0.242019566700033	0.833	0.853	1.35401195669997e-47	9mon	EN	Grin2a	DEG
120368	1.68570538182727e-51	0.271885672326854	0.624	0.511	6.06078512982178e-47	9mon	EN	Trim2	DEG
120369	2.84387236042924e-51	1.25300096945346	0.063	0.025	1.02248586846873e-46	9mon	EN	Ano5	DEG
120370	2.36102241401242e-50	0.507167246751582	0.288	0.204	8.48881998734024e-46	9mon	EN	C530008M17Rik	DEG
120371	2.65553784248184e-50	0.944066377886449	0.22	0.149	9.54772075885922e-46	9mon	EN	Cib4	DEG
120372	2.73496887839438e-50	0.42072351231037	0.623	0.536	9.83330710537914e-46	9mon	EN	Shisa9	DEG
120373	6.55591107474916e-50	-2.1036781867976	0.019	0.059	2.35711226781531e-45	9mon	EN	Olfr1232	DEG
120374	1.92998576028296e-49	0.464849950786149	0.319	0.233	6.93907080252136e-45	9mon	EN	Lrch1	DEG
120375	4.54098387396402e-49	0.467357716498062	0.27	0.188	1.63266534204502e-44	9mon	EN	Trpc3	DEG
120376	1.82895290406342e-48	0.523011502068769	0.225	0.15	6.5758172712696e-44	9mon	EN	Vapb	DEG
120377	2.58095916261192e-48	0.980979144619484	0.126	0.071	9.27958057325491e-44	9mon	EN	Cpne7	DEG
120378	3.11254625437888e-48	0.24168633492061	0.677	0.565	1.11908488029938e-43	9mon	EN	Tenm3	DEG
120379	3.33318476859855e-48	0.484968215248165	0.445	0.359	1.19841325170192e-43	9mon	EN	Cit	DEG
120380	5.67586034256493e-48	1.1321582963033	0.102	0.053	2.04069882756579e-43	9mon	EN	Tmem132c	DEG
120381	6.80103170132347e-48	1.25298693055974	0.074	0.033	2.44524293789384e-43	9mon	EN	Slc9a3	DEG
120382	1.37676837630477e-47	-2.97080665834164	0.005	0.033	4.95003302016619e-43	9mon	EN	Ifi208	DEG
120383	1.95682374795134e-47	0.639416664344733	0.218	0.146	7.03556410338425e-43	9mon	EN	Ccdc136	DEG
120384	7.37053314542859e-47	0.253486044567045	0.732	0.628	2.6500014871074e-42	9mon	EN	Epha6	DEG
120385	8.47332749304318e-47	-0.131368076511646	0.986	0.986	3.04650016684874e-42	9mon	EN	Dlg2	DEG
120386	1.11715019740595e-46	0.424021201565027	0.345	0.258	4.01660181975335e-42	9mon	EN	Pbx3	DEG
120387	5.38279813880801e-46	0.150848777808277	0.965	0.914	1.93533124282703e-41	9mon	EN	Auts2	DEG
120388	6.88830533327361e-46	0.953869928605431	0.129	0.074	2.47662129952519e-41	9mon	EN	Arhgap24	DEG
120389	1.11174625937182e-45	-0.498071946574927	0.512	0.563	3.99717250094544e-41	9mon	EN	Tafa1	DEG
120390	1.45274266223088e-45	0.159366924601501	0.937	0.897	5.22319096778489e-41	9mon	EN	Gm23935	DEG
120391	1.53080550561793e-45	-0.57028920358097	0.326	0.397	5.5038581148987e-41	9mon	EN	Gfod1	DEG
120392	1.98775231131371e-45	0.869663623992675	0.128	0.073	7.1467646600973e-41	9mon	EN	Vwc2	DEG
120393	5.91246431919439e-45	0.373462073209603	0.493	0.397	2.12576742132315e-40	9mon	EN	Elmo1	DEG
120394	6.96204484306049e-45	0.266125067491866	0.487	0.383	2.50313360287397e-40	9mon	EN	Ism1	DEG
120395	2.13207939868289e-44	1.18082866239892	0.084	0.042	7.66567827002447e-40	9mon	EN	Gpr108	DEG
120396	4.14816248639602e-44	0.68894594686434	0.115	0.064	1.49143034035882e-39	9mon	EN	Esr1	DEG
120397	4.74171240584011e-44	0.514925777401782	0.228	0.156	1.70483527839575e-39	9mon	EN	Ablim3	DEG
120398	5.06447535844708e-44	0.299576679570041	0.561	0.468	1.82088147037606e-39	9mon	EN	Pakap	DEG
120399	1.80197703924194e-43	0.308696194134442	0.547	0.456	6.47882824689046e-39	9mon	EN	Nell1	DEG
120400	2.13183969686365e-43	-0.318038324760569	0.732	0.758	7.66481644610357e-39	9mon	EN	Kctd16	DEG
120401	2.6575403458882e-43	-0.657533037722418	0.249	0.321	9.55492055960642e-39	9mon	EN	Zbtb16	DEG
120402	5.50549532710197e-43	-0.317791057249194	0.702	0.722	1.97944578990624e-38	9mon	EN	Prkcb	DEG
120403	7.0608179079048e-43	0.810188790086773	0.089	0.045	2.53864647060809e-38	9mon	EN	Mme	DEG
120404	8.72065503270991e-43	0.631579676504701	0.115	0.064	3.13542431046052e-38	9mon	EN	Caprin2	DEG
120405	1.02226181200735e-42	0.652851212136301	0.217	0.15	3.67544011889124e-38	9mon	EN	Tox3	DEG
120406	1.86309528967596e-42	1.18426508031411	0.06	0.025	6.69857280450093e-38	9mon	EN	Grid2ip	DEG
120407	4.24612393727691e-42	-0.556866325499218	0.332	0.401	1.52665140040854e-37	9mon	EN	Spred2	DEG
120408	1.36563695332408e-41	1.54566504218643	0.041	0.013	4.9100111019814e-37	9mon	EN	Gm30173	DEG
120409	3.36167306989401e-41	0.272848547341607	0.465	0.365	1.20865593554969e-36	9mon	EN	Gm1604a	DEG
120410	5.25321757763544e-41	0.419480863149972	0.332	0.253	1.88874184786305e-36	9mon	EN	Tmem117	DEG
120411	7.60838966419339e-41	0.209753426279655	0.818	0.752	2.73552041986409e-36	9mon	EN	Rims2	DEG
120412	1.22270977966362e-40	1.01827098120702	0.079	0.039	4.39613074180257e-36	9mon	EN	Grin2d	DEG
120413	1.54707825798302e-40	-0.172742805212422	0.902	0.914	5.56236516875214e-36	9mon	EN	Asic2	DEG
120414	5.10728702032944e-40	-2.4064899648657	0.011	0.041	1.83627397528925e-35	9mon	EN	Ptpn20	DEG
120415	3.51922263592638e-39	0.401424738149075	0.424	0.344	1.26530130652097e-34	9mon	EN	Rab3c	DEG
120416	6.67764711546771e-39	0.285080776404548	0.476	0.384	2.40088124389526e-34	9mon	EN	Zbtb20	DEG
120417	1.64070497562014e-38	2.23597589209834	0.025	0.006	5.89899066934464e-34	9mon	EN	Gm48968	DEG
120418	8.15335859673791e-38	0.433473262301529	0.286	0.213	2.93145854987115e-33	9mon	EN	Cacna1g	DEG
120419	1.4592699881591e-37	0.330859040357943	0.419	0.335	5.24665931542722e-33	9mon	EN	Adarb1	DEG
120420	1.7037530762871e-37	0.729763413354768	0.15	0.097	6.12567381048265e-33	9mon	EN	Ccdc91	DEG
120421	2.03555188937033e-37	-0.250759144192911	0.726	0.745	7.31862326304208e-33	9mon	EN	Large1	DEG
120422	2.18822708715403e-37	0.359352092897512	0.403	0.321	7.86755166915359e-33	9mon	EN	Usp29	DEG
120423	6.43969414990438e-37	0.708636942080382	0.191	0.133	2.31532763465662e-32	9mon	EN	Tmcc3	DEG
120424	8.729904970836e-37	0.536736968529087	0.16	0.104	3.13875003321437e-32	9mon	EN	Rtkn2	DEG
120425	2.36621002873502e-36	0.633182916257279	0.191	0.132	8.50747153731389e-32	9mon	EN	Rreb1	DEG
120426	3.38468205421352e-36	0.384629849672356	0.221	0.155	1.21692858577193e-31	9mon	EN	D130079A08Rik	DEG
120427	3.45111414231546e-36	0.504854882257718	0.192	0.131	1.2408135787281e-31	9mon	EN	Cpa6	DEG
120428	3.62923280132329e-36	1.11130559517549	0.063	0.03	1.30485436138777e-31	9mon	EN	Prox1	DEG
120429	7.15705986957534e-36	0.521164544108692	0.235	0.17	2.57324930550712e-31	9mon	EN	Necab1	DEG
120430	8.59256453114125e-36	0.528595853573378	0.207	0.146	3.08937065152653e-31	9mon	EN	Mtss1	DEG
120431	1.10601444172638e-35	-0.311269147385014	0.646	0.673	3.97656432378303e-31	9mon	EN	Ext1	DEG
120432	1.28539591144729e-35	0.458456956697788	0.272	0.205	4.62151246001757e-31	9mon	EN	Gtf2ird1	DEG
120433	1.49115627152153e-35	0.303846339881122	0.427	0.343	5.36130325862851e-31	9mon	EN	Plcb4	DEG
120434	1.86573812435159e-35	0.18361607288059	0.906	0.852	6.70807485229371e-31	9mon	EN	Rora	DEG
120435	2.96812641200096e-35	0.351914520087659	0.291	0.218	1.06716017017082e-30	9mon	EN	Grm4	DEG
120436	2.99610831014775e-35	0.373710839307202	0.323	0.249	1.07722078183052e-30	9mon	EN	Pcca	DEG
120437	3.36790434223045e-35	0.271219440504122	0.507	0.424	1.21089632720554e-30	9mon	EN	A230006K03Rik	DEG
120438	3.3688575321922e-35	0.720534314939708	0.131	0.082	1.21123903712439e-30	9mon	EN	Myt1	DEG
120439	3.78011383801128e-35	2.25956187417551	0.025	0.006	1.35910212931858e-30	9mon	EN	Slc22a28	DEG
120440	5.02202904425047e-35	0.427427804535225	0.231	0.166	1.80562032256981e-30	9mon	EN	Grb10	DEG
120441	9.39201197902005e-35	0.275931100992199	0.517	0.434	3.37680398693687e-30	9mon	EN	Myo16	DEG
120442	1.38165554215682e-34	2.44381846991249	0.024	0.006	4.96760433627061e-30	9mon	EN	Gm6657	DEG
120443	1.64262765840181e-34	-2.99611868385878	0.007	0.031	5.90590348301788e-30	9mon	EN	Gm42727	DEG
120444	6.64659664279253e-34	0.733626422298593	0.124	0.077	2.38971735694962e-29	9mon	EN	Atp10a	DEG
120445	7.60270768861114e-34	0.578310047286523	0.202	0.143	2.73347752236325e-29	9mon	EN	C130073E24Rik	DEG
120446	8.24003629325019e-34	0.252769442184984	0.53	0.441	2.96262264887517e-29	9mon	EN	Sik3	DEG
120447	1.06970979395285e-33	0.203179800088064	0.675	0.589	3.84603459317807e-29	9mon	EN	Sgip1	DEG
120448	1.69336000684519e-33	0.714618364945795	0.156	0.104	6.0883065686112e-29	9mon	EN	4930555F03Rik	DEG
120449	2.02744859555701e-33	0.245177094427787	0.54	0.454	7.28948868046569e-29	9mon	EN	Meis2	DEG
120450	2.14176202648943e-33	0.946129413638524	0.065	0.032	7.7004911900401e-29	9mon	EN	Gm26989	DEG
120451	2.78581357200194e-33	0.262800185543457	0.458	0.375	1.00161141167758e-28	9mon	EN	Kat6a	DEG
120452	2.82854844368787e-33	0.681362557275416	0.133	0.085	1.01697630744354e-28	9mon	EN	Amotl1	DEG
120453	3.38428389205197e-33	0.755457819835625	0.102	0.06	1.21678543054837e-28	9mon	EN	Epb41l4a	DEG
120454	5.33479355793852e-33	1.96934570094944	0.025	0.007	1.91807167582122e-28	9mon	EN	Gm19303	DEG
120455	7.13167546184156e-33	0.834402152623679	0.146	0.097	2.56412259555051e-28	9mon	EN	Gm30228	DEG
120456	9.76121278292178e-33	-1.51303177586908	0.019	0.05	3.5095464439717e-28	9mon	EN	4930548K13Rik	DEG
120457	1.11430015780595e-32	1.82650704881433	0.027	0.008	4.0063547873755e-28	9mon	EN	Lhx9	DEG
120458	1.2291869779045e-32	0.407624121149589	0.221	0.159	4.41941886035784e-28	9mon	EN	Wwp2	DEG
120459	1.4366721902406e-32	-1.07733137030955	0.085	0.133	5.16541119279107e-28	9mon	EN	Gcsam	DEG
120460	1.50011437434381e-32	0.209448009451457	0.617	0.53	5.39351122151572e-28	9mon	EN	Luc7l2	DEG
120461	1.97715857759932e-32	1.02596154544096	0.051	0.023	7.1086759499006e-28	9mon	EN	9630028H03Rik	DEG
120462	2.19673415410608e-32	0.309248600751977	0.357	0.281	7.89813797767299e-28	9mon	EN	Slc8a3	DEG
120463	2.47604425835227e-32	0.368596032383303	0.345	0.274	8.90236952647975e-28	9mon	EN	Cntn6	DEG
120464	5.90301062866302e-32	0.324901900436152	0.317	0.245	2.1223684414295e-27	9mon	EN	Dcx	DEG
120465	8.04184802447788e-32	0.757240891500796	0.115	0.071	2.89136603872078e-27	9mon	EN	D030068K23Rik	DEG
120466	1.07833979921718e-31	0.3541319015963	0.295	0.226	3.87706291410543e-27	9mon	EN	Grik1	DEG
120467	1.17298244360983e-31	0.57254228520632	0.149	0.099	4.21734107775478e-27	9mon	EN	Nipal2	DEG
120468	1.2275651323543e-31	0.922087810799981	0.386	0.326	4.41358767686665e-27	9mon	EN	Mroh3	DEG
120469	1.5346374767074e-31	0.211675233211645	0.8	0.729	5.51763558375378e-27	9mon	EN	Grik2	DEG
120470	2.40928200444028e-31	0.25741426046413	0.459	0.379	8.66233251876457e-27	9mon	EN	Upp2	DEG
120471	2.59361528804059e-31	-0.285042589362518	0.584	0.63	9.32508440662115e-27	9mon	EN	Rgs6	DEG
120472	3.05361530325263e-31	0.19506421715365	0.673	0.587	1.09789684613145e-26	9mon	EN	Apc	DEG
120473	4.97501951514585e-31	0.304420153598861	0.558	0.48	1.78871851647554e-26	9mon	EN	Grm1	DEG
120474	4.99559760629518e-31	-0.628093825631071	0.177	0.235	1.79611716336737e-26	9mon	EN	Tonsl	DEG
120475	5.5840953099216e-31	0.623694242733041	0.12	0.075	2.00770562772921e-26	9mon	EN	Syne2	DEG
120476	7.36698034434054e-31	0.831746795695044	0.094	0.055	2.6487241130042e-26	9mon	EN	Htr7	DEG
120477	9.63223008774061e-31	0.167093755806586	0.813	0.736	3.46317200574626e-26	9mon	EN	Kcnb2	DEG
120478	1.39446465347041e-30	0.531317760134501	0.153	0.103	5.01365821508751e-26	9mon	EN	Clmn	DEG
120479	1.83925594398268e-30	-0.226895773958645	0.795	0.789	6.61286082099533e-26	9mon	EN	Camk2a	DEG
120480	2.60872571968994e-30	0.378326839185197	0.272	0.209	9.37941245257321e-26	9mon	EN	Tshz2	DEG
120481	1.38836051409494e-29	-0.397774925861479	0.488	0.531	4.99171139237693e-25	9mon	EN	Pde1a	DEG
120482	1.57972963650628e-29	-1.32646651929904	0.045	0.082	5.67975993509467e-25	9mon	EN	Aoah	DEG
120483	2.44753212351498e-29	0.5916773208694	0.135	0.09	8.79985699688576e-25	9mon	EN	Rin2	DEG
120484	5.23995559736695e-29	0.653027725045866	0.123	0.079	1.88397363547731e-24	9mon	EN	Dpysl5	DEG
120485	5.95796685708602e-29	2.15978181163137	0.022	0.006	2.14212740379671e-24	9mon	EN	Snx31	DEG
120486	6.58523269095468e-29	0.410113399120542	0.216	0.158	2.36765456170585e-24	9mon	EN	Prune2	DEG
120487	6.72042556717938e-29	0.359160117467296	0.299	0.233	2.41626180842368e-24	9mon	EN	Cntnap4	DEG
120488	7.1870354360499e-29	2.03864695523726	0.019	0.004	2.58402672067738e-24	9mon	EN	Slitrk6	DEG
120489	1.13481917787119e-28	0.701563843814125	0.108	0.068	4.08012887211807e-24	9mon	EN	Tox2	DEG
120490	2.76504845334863e-28	0.364442074610481	0.393	0.324	9.94145520916968e-24	9mon	EN	Zfp804a	DEG
120491	2.84087510732828e-28	0.206729446970221	0.559	0.476	1.02140823608881e-23	9mon	EN	Stox2	DEG
120492	3.99852919880702e-28	0.224057811270805	0.441	0.364	1.43763118813908e-23	9mon	EN	2210408I21Rik	DEG
120493	6.30347142273382e-28	0.508758624277962	0.207	0.153	2.26635011532972e-23	9mon	EN	Tanc1	DEG
120494	6.38386655318106e-28	0.444253230277732	0.214	0.158	2.29525538053072e-23	9mon	EN	Ranbp17	DEG
120495	6.93242495462923e-28	-1.3740083588892	0.094	0.138	2.49248406818739e-23	9mon	EN	Musk	DEG
120496	8.0670658401813e-28	0.30063031191665	0.243	0.181	2.90043285217878e-23	9mon	EN	Slc5a11	DEG
120497	9.0332935072811e-28	0.740330263682479	0.114	0.073	3.24783034760785e-23	9mon	EN	Gm45321	DEG
120498	9.91845669193107e-28	0.174574134504847	0.62	0.53	3.5660819190169e-23	9mon	EN	Slc4a4	DEG
120499	1.0126267681407e-27	-0.285009798375268	0.588	0.619	3.64079828217306e-23	9mon	EN	Sv2b	DEG
120500	1.05298722968887e-27	0.258522087493884	0.395	0.322	3.78591028562336e-23	9mon	EN	Fyn	DEG
120501	1.4616213345034e-27	-2.4294941856905	0.007	0.027	5.25511334607353e-23	9mon	EN	Slamf6	DEG
120502	1.4762913230672e-27	0.572419386733942	0.141	0.096	5.30785782295582e-23	9mon	EN	Grin3a	DEG
120503	1.94651393120087e-27	0.198891158600274	0.522	0.444	6.99849618823961e-23	9mon	EN	Lrba	DEG
120504	2.32365332677233e-27	-1.15579693239385	0.098	0.142	8.35446317107725e-23	9mon	EN	Oas1d	DEG
120505	2.53031290292583e-27	0.244579926127618	0.325	0.256	9.09748701117951e-23	9mon	EN	Gm37240	DEG
120506	3.42831254310373e-27	0.535237944965131	0.157	0.11	1.23261549174751e-22	9mon	EN	Plekhg1	DEG
120507	3.58868661797171e-27	0.336444958964595	0.248	0.187	1.29027638662555e-22	9mon	EN	Rps6ka5	DEG
120508	4.27099363030909e-27	1.68827046354471	0.04	0.018	1.53559304984133e-22	9mon	EN	Mical1	DEG
120509	5.42682514187732e-27	0.244364604596934	0.454	0.379	1.95116071151057e-22	9mon	EN	Rit2	DEG
120510	6.28561475048507e-27	0.389333303476031	0.233	0.175	2.2599299273894e-22	9mon	EN	Gad1	DEG
120511	7.03981606621531e-27	0.456427397632983	0.133	0.089	2.53109546844705e-22	9mon	EN	Irs1	DEG
120512	1.29154186381819e-26	-0.880476548948633	0.096	0.14	4.64360961717191e-22	9mon	EN	Nr4a1	DEG
120513	1.34473635386171e-26	0.298886483820519	0.304	0.24	4.8348650866744e-22	9mon	EN	Rsrp1	DEG
120514	1.70960089202115e-26	0.255618706723098	0.36	0.292	6.14669904717285e-22	9mon	EN	Sh3kbp1	DEG
120515	1.89646339783947e-26	0.3833554917957	0.182	0.13	6.81854450059203e-22	9mon	EN	Ccdc85c	DEG
120516	2.12445721693051e-26	0.387164093131286	0.307	0.246	7.63827347775196e-22	9mon	EN	Inpp5a	DEG
120517	2.66665265006999e-26	1.17902367569418	0.037	0.016	9.58768293806163e-22	9mon	EN	Ccr9	DEG
120518	2.78876245000801e-26	-1.28855686946835	0.039	0.072	1.00267165127588e-21	9mon	EN	Arc	DEG
120519	2.9130222023505e-26	-0.88572803815176	0.046	0.081	1.0473480026331e-21	9mon	EN	Rp1	DEG
120520	3.18331803914511e-26	0.442111119271071	0.149	0.103	1.14453016779423e-21	9mon	EN	Ppfia4	DEG
120521	3.34288926397473e-26	0.267585284640619	0.371	0.302	1.20190240596948e-21	9mon	EN	Scaper	DEG
120522	3.62228038886834e-26	-0.127280596720889	0.946	0.946	1.30235469101372e-21	9mon	EN	Opcml	DEG
120523	5.94616815881516e-26	0.822908300851278	0.075	0.043	2.1378852998204e-21	9mon	EN	Gulp1	DEG
120524	1.07884484688511e-25	0.132197094277902	0.996	0.991	3.87887876249071e-21	9mon	EN	Meg3	DEG
120525	1.18485400665067e-25	0.1492079695916	0.761	0.678	4.26002409551181e-21	9mon	EN	Cdk14	DEG
120526	1.31077228378472e-25	0.764247827919428	0.108	0.07	4.71275066911959e-21	9mon	EN	Otof	DEG
120527	2.44936794792498e-25	-0.400999248374299	0.415	0.457	8.80645751996948e-21	9mon	EN	Pex5l	DEG
120528	2.60477036390919e-25	0.234381016922403	0.4	0.328	9.36519136639911e-21	9mon	EN	Runx1t1	DEG
120529	2.70753516158364e-25	0.358546751145879	0.197	0.144	9.7346719199578e-21	9mon	EN	Foxo1	DEG
120530	3.13903581211512e-25	0.333234174378273	0.265	0.207	1.12860893588787e-20	9mon	EN	Pou2f1	DEG
120531	3.32477948118784e-25	-1.103901007141	0.038	0.07	1.19539121466628e-20	9mon	EN	6430590A07Rik	DEG
120532	3.49580047350239e-25	-2.74454381911235	0.004	0.02	1.25688010224305e-20	9mon	EN	Gm17949	DEG
120533	3.83398914155892e-25	-0.36417382618673	0.43	0.475	1.3784724559561e-20	9mon	EN	Ptprk	DEG
120534	3.86834910234145e-25	0.655607717082747	0.093	0.057	1.39082623625585e-20	9mon	EN	Notch2	DEG
120535	4.89770266030876e-25	0.260301155217251	0.339	0.273	1.76092001448741e-20	9mon	EN	Ptbp2	DEG
120536	5.6998572725047e-25	-0.449620500757383	0.348	0.398	2.04932668375634e-20	9mon	EN	Kcnab2	DEG
120537	9.1101351556334e-25	0.276293271530179	0.283	0.222	3.27545799385643e-20	9mon	EN	Hmgcll1	DEG
120538	1.43790292947271e-24	0.485145938604043	0.181	0.133	5.16983619262619e-20	9mon	EN	Kcnn3	DEG
120539	1.62487805555624e-24	0.334857183980806	0.408	0.343	5.8420865609469e-20	9mon	EN	Rbms3	DEG
120540	4.85652918672954e-24	0.210004598861911	0.369	0.3	1.74611650379674e-19	9mon	EN	Pde1c	DEG
120541	5.05826097096815e-24	0.363027800868274	0.198	0.147	1.81864714950189e-19	9mon	EN	Mccc2	DEG
120542	6.96982854889816e-24	1.34883120151955	0.037	0.017	2.50593215647084e-19	9mon	EN	Vwa5b1	DEG
120543	1.49951924861805e-23	1.0032291059237	0.046	0.023	5.39137150648135e-19	9mon	EN	Meox1	DEG
120544	1.61924020190831e-23	-0.606039243114287	0.19	0.238	5.82181622194113e-19	9mon	EN	Etv5	DEG
120545	2.35652570618693e-23	0.402436078470859	0.157	0.112	8.47265252402449e-19	9mon	EN	Smg5	DEG
120546	2.82947554747394e-23	0.170340131660776	0.655	0.577	1.01730963833878e-18	9mon	EN	Epha5	DEG
120547	3.39160820553598e-23	0.366429687533044	0.175	0.128	1.21941881421841e-18	9mon	EN	Plch2	DEG
120548	3.41732002798158e-23	0.231056599542811	0.345	0.281	1.2286632428605e-18	9mon	EN	Acaca	DEG
120549	4.13945195097076e-23	0.568116051915133	0.142	0.1	1.48829855445203e-18	9mon	EN	Shisal1	DEG
120550	6.13743911357343e-23	1.07971466511234	0.039	0.018	2.20665485889419e-18	9mon	EN	Vangl1	DEG
120551	6.7007679599521e-23	0.46719387242984	0.138	0.097	2.40919411232118e-18	9mon	EN	Deptor	DEG
120552	6.78560364607096e-23	0.258819817287806	0.413	0.349	2.43969593490835e-18	9mon	EN	Tln2	DEG
120553	6.85781103315367e-23	0.630362301275419	0.086	0.053	2.46565737886007e-18	9mon	EN	Gm45587	DEG
120554	8.1755233621151e-23	0.392170149744827	0.16	0.115	2.93942766961486e-18	9mon	EN	Gm26691	DEG
120555	1.15155136915899e-22	0.384574860836071	0.194	0.145	4.14028779267424e-18	9mon	EN	Ank1	DEG
120556	1.27989468623667e-22	0.222914120366077	0.426	0.358	4.60173335489531e-18	9mon	EN	Ptpn4	DEG
120557	1.31274771810936e-22	0.226001893965673	0.375	0.31	4.71985314569039e-18	9mon	EN	Vwa8	DEG
120558	1.37505612874737e-22	-0.270780975217853	0.629	0.662	4.94387680529829e-18	9mon	EN	Unc5d	DEG
120559	1.49725440565834e-22	-0.470905324303826	0.269	0.318	5.38322849010398e-18	9mon	EN	Satb2	DEG
120560	1.82809969694088e-22	0.261678790753662	0.358	0.295	6.57274965038122e-18	9mon	EN	Snx29	DEG
120561	2.04100130419071e-22	-1.15390277991873	0.032	0.059	7.33821608908728e-18	9mon	EN	Nr4a3	DEG
120562	2.07861917280282e-22	-0.47163717308368	0.242	0.293	7.47346737389527e-18	9mon	EN	Gm7706	DEG
120563	2.10651522820795e-22	0.50321068410469	0.128	0.089	7.57376485149886e-18	9mon	EN	Arhgap22	DEG
120564	2.44077921634614e-22	0.800993308726454	0.056	0.03	8.77557759445091e-18	9mon	EN	Parvb	DEG
120565	2.59950016814852e-22	0.222688619571487	0.312	0.25	9.34624290456118e-18	9mon	EN	Trp53bp1	DEG
120566	3.07044328736727e-22	0.231601420489919	0.313	0.251	1.10394717954003e-17	9mon	EN	5330434G04Rik	DEG
120567	3.1778197506291e-22	-0.706343270489073	0.144	0.189	1.14255331314119e-17	9mon	EN	Tmem178	DEG
120568	3.89123541002421e-22	0.395894018566003	0.178	0.132	1.3990547793201e-17	9mon	EN	Fat1	DEG
120569	5.34607157183648e-22	0.190104062786141	0.548	0.476	1.92212657293809e-17	9mon	EN	Cacnb2	DEG
120570	6.12093548436197e-22	0.207010011192213	0.551	0.481	2.2007211440475e-17	9mon	EN	Sorbs1	DEG
120571	6.99739000934118e-22	-0.435311444111271	0.36	0.401	2.51584160395853e-17	9mon	EN	Alcam	DEG
120572	7.44920540664279e-22	0.264568695578005	0.238	0.185	2.67828731190435e-17	9mon	EN	Chrm2	DEG
120573	8.32861483361758e-22	0.195347157992692	0.529	0.457	2.99447017727886e-17	9mon	EN	Wwox	DEG
120574	8.87944240156769e-22	0.631698376291102	0.09	0.058	3.19251472105965e-17	9mon	EN	Oprm1	DEG
120575	9.25270834119984e-22	0.250797970267119	0.263	0.207	3.32671875699499e-17	9mon	EN	Cd2ap	DEG
120576	9.35538063806673e-22	-1.78699624798877	0.02	0.043	3.36363355461051e-17	9mon	EN	Gm12829	DEG
120577	9.4965218733866e-22	0.573618723170596	0.087	0.055	3.41437947435742e-17	9mon	EN	Gm48530	DEG
120578	1.07929683060195e-21	-0.397830463656183	0.373	0.413	3.88050382474624e-17	9mon	EN	Nfib	DEG
120579	1.17617716221859e-21	0.906260747874021	0.061	0.035	4.22882736904072e-17	9mon	EN	Calb2	DEG
120580	1.18961432285447e-21	0.129457178429224	0.937	0.899	4.27713933639094e-17	9mon	EN	Ctnna2	DEG
120581	1.34483720653108e-21	0.16764588809996	0.36	0.293	4.83522769236186e-17	9mon	EN	Spsb4	DEG
120582	1.42931863083122e-21	1.09820225629811	0.037	0.018	5.13897220529057e-17	9mon	EN	Zic1	DEG
120583	1.44705601003549e-21	0.262402176340324	0.337	0.277	5.20274517848159e-17	9mon	EN	Elavl2	DEG
120584	1.69283323424386e-21	0.314846167880017	0.225	0.174	6.08641261040037e-17	9mon	EN	Ppfibp1	DEG
120585	1.88509717684097e-21	0.447187331203957	0.204	0.157	6.77767838961403e-17	9mon	EN	Srgap1	DEG
120586	2.03241937491484e-21	-0.857379469796657	0.083	0.12	7.3073606205688e-17	9mon	EN	Aldh3b3	DEG
120587	2.08654612029659e-21	-0.516864067625169	0.353	0.394	7.50196792091435e-17	9mon	EN	E130111B04Rik	DEG
120588	2.17634101400543e-21	-0.476236010083591	0.341	0.384	7.82481648175513e-17	9mon	EN	Gm32338	DEG
120589	2.31704487922881e-21	0.424695106849941	0.114	0.077	8.33070315877926e-17	9mon	EN	A430072P03Rik	DEG
120590	2.64797506976364e-21	0.252084514902015	0.369	0.305	9.52052956582817e-17	9mon	EN	Adk	DEG
120591	2.85176193586752e-21	1.22988547611323	0.024	0.009	1.02532248642181e-16	9mon	EN	Crp	DEG
120592	3.07296111223602e-21	0.196424435264482	0.385	0.318	1.10485243829334e-16	9mon	EN	Tet2	DEG
120593	3.22773586740447e-21	0.642108564452361	0.067	0.04	1.1605001537666e-16	9mon	EN	Lef1	DEG
120594	3.46240930277069e-21	0.170624346491496	0.627	0.546	1.24487464071817e-16	9mon	EN	Grm8	DEG
120595	3.53059467497391e-21	-1.47985028591634	0.021	0.044	1.26939000944012e-16	9mon	EN	Gm12514	DEG
120596	4.75020503592091e-21	0.631263263923378	0.216	0.169	1.707888718615e-16	9mon	EN	Kcnh8	DEG
120597	5.1365342204739e-21	0.29774653424688	0.236	0.185	1.84678951362919e-16	9mon	EN	Copa	DEG
120598	7.10763221005172e-21	0.15399685439126	0.878	0.834	2.555478084802e-16	9mon	EN	Frmd4a	DEG
120599	8.33881795146728e-21	0.142155590547346	0.73	0.665	2.99813860627055e-16	9mon	EN	App	DEG
120600	9.05482156855773e-21	0.229532537807182	0.594	0.533	3.25557054675925e-16	9mon	EN	Egfem1	DEG
120601	9.27996895729684e-21	0.384234786557506	0.173	0.129	3.33652003890651e-16	9mon	EN	Ddhd2	DEG
120602	9.73030348864593e-21	0.34221105182046	0.194	0.147	3.49843331630776e-16	9mon	EN	Zfhx4	DEG
120603	1.2105093989056e-20	-0.128243880979992	0.907	0.893	4.35226549282519e-16	9mon	EN	Grin2b	DEG
120604	1.74228672027028e-20	0.673406453133324	0.079	0.05	6.26421767405976e-16	9mon	EN	Cacng4	DEG
120605	1.87318115636127e-20	0.456906714651446	0.114	0.078	6.7348355295813e-16	9mon	EN	Npc1	DEG
120606	2.06185992900923e-20	0.443586042962566	0.131	0.093	7.41321118875979e-16	9mon	EN	Epm2a	DEG
120607	2.30782490047458e-20	0.157003996426001	0.568	0.493	8.29755364716629e-16	9mon	EN	Ubr3	DEG
120608	2.39777502189789e-20	0.218837805638781	0.361	0.3	8.62096031373166e-16	9mon	EN	Dner	DEG
120609	2.63160996764829e-20	-0.183839239812569	0.635	0.668	9.46169047768265e-16	9mon	EN	Gria3	DEG
120610	2.75360180815557e-20	-1.31696830068091	0.039	0.067	9.90029994104254e-16	9mon	EN	Gm19585	DEG
120611	2.99321591976203e-20	0.42511470845679	0.091	0.059	1.07618085179124e-15	9mon	EN	Gpr161	DEG
120612	3.33660064861332e-20	-1.66139262459948	0.014	0.033	1.19964139720243e-15	9mon	EN	Ptch2	DEG
120613	3.4616581455702e-20	0.27247078552348	0.287	0.232	1.24460456965831e-15	9mon	EN	Dock10	DEG
120614	3.74971356791082e-20	0.322704043348288	0.168	0.125	1.34817201620666e-15	9mon	EN	Col2a1	DEG
120615	3.78890032175079e-20	0.391515864324082	0.121	0.084	1.36226122168228e-15	9mon	EN	Gm29719	DEG
120616	3.79139959108343e-20	0.49644845063498	0.129	0.091	1.36315980897814e-15	9mon	EN	Sh3bgrl2	DEG
120617	3.83777027215113e-20	0.26051871517205	0.314	0.257	1.37983192364922e-15	9mon	EN	Phactr2	DEG
120618	4.22536465073465e-20	0.693296864456875	0.068	0.042	1.51918760652514e-15	9mon	EN	Sntb1	DEG
120619	4.43309381063518e-20	0.244657836026494	0.403	0.342	1.59387454867577e-15	9mon	EN	Sorcs2	DEG
120620	5.38830317599125e-20	-0.173438829346813	0.795	0.802	1.93731052389589e-15	9mon	EN	Ppp3ca	DEG
120621	5.7176886903346e-20	0.112821027863812	0.824	0.753	2.0557377917229e-15	9mon	EN	Pbx1	DEG
120622	6.19103663898868e-20	-0.328900832378409	0.5	0.528	2.22592531318199e-15	9mon	EN	Khdrbs3	DEG
120623	6.3328683367589e-20	-0.315195631378243	0.534	0.557	2.2769194817983e-15	9mon	EN	Arhgap26	DEG
120624	6.99168457379059e-20	0.106978690912731	0.936	0.895	2.51379027166067e-15	9mon	EN	Fgf12	DEG
120625	7.49290791577408e-20	0.223725659942013	0.418	0.354	2.69400011203741e-15	9mon	EN	Fryl	DEG
120626	7.72167875660705e-20	0.674011744639952	0.071	0.044	2.7762523801505e-15	9mon	EN	Chst9	DEG
120627	7.91457926614954e-20	0.533160768094169	0.102	0.069	2.8456078293514e-15	9mon	EN	Ddah1	DEG
120628	8.96247884259591e-20	0.188904880105038	0.453	0.389	3.22236964306693e-15	9mon	EN	Kif16b	DEG
120629	9.34128353959692e-20	0.634215730511384	0.082	0.053	3.35856508382668e-15	9mon	EN	Lama3	DEG
120630	1.00014092997785e-19	0.21340721026567	0.463	0.4	3.59590669964236e-15	9mon	EN	Galnt17	DEG
120631	1.14431567033379e-19	-0.411301580363155	0.37	0.408	4.11427256111812e-15	9mon	EN	Sptbn2	DEG
120632	1.21052087029907e-19	0.181962429979324	0.419	0.356	4.35230673707328e-15	9mon	EN	Arhgap44	DEG
120633	1.27988071685308e-19	0.135220086651031	0.698	0.625	4.60168312937358e-15	9mon	EN	Cacna1d	DEG
120634	1.28032171168425e-19	0.209099063094582	0.459	0.393	4.60326868218954e-15	9mon	EN	Tiam1	DEG
120635	1.30424814183462e-19	0.33207624194448	0.177	0.133	4.6892937691522e-15	9mon	EN	Wsb1	DEG
120636	1.31610512194365e-19	0.56540211706603	0.077	0.049	4.73192435543621e-15	9mon	EN	Ldlr	DEG
120637	1.58701051878304e-19	0.42886820129804	0.168	0.127	5.70593761923256e-15	9mon	EN	Ptprz1	DEG
120638	1.61299336119059e-19	-1.3254819372624	0.032	0.057	5.79935633082466e-15	9mon	EN	Slfnl1	DEG
120639	2.14348221340909e-19	0.357309346768657	0.185	0.14	7.70667595009106e-15	9mon	EN	Mir124-2hg	DEG
120640	2.17661241696574e-19	-0.172479490709569	0.792	0.79	7.82579228395862e-15	9mon	EN	Hivep2	DEG
120641	2.3801108650346e-19	0.271819758231037	0.255	0.203	8.55745060414542e-15	9mon	EN	Zfp608	DEG
120642	2.57009275742749e-19	0.171024059721015	0.389	0.326	9.24051150005481e-15	9mon	EN	B230303A05Rik	DEG
120643	3.13968677776624e-19	-0.483296034788991	0.166	0.21	1.12884298407807e-14	9mon	EN	Sema5b	DEG
120644	3.20922812479653e-19	0.316860011022544	0.31	0.258	1.15384587998934e-14	9mon	EN	Cntnap5c	DEG
120645	3.42979397020223e-19	0.266733072400873	0.315	0.26	1.23314812404651e-14	9mon	EN	Rtl4	DEG
120646	3.96996312260026e-19	0.484343941327647	0.092	0.061	1.4273605410997e-14	9mon	EN	Gm23444	DEG
120647	4.19270925041409e-19	0.615729876044169	0.084	0.055	1.50744668389388e-14	9mon	EN	Dock11	DEG
120648	4.48591807311347e-19	0.175708568719712	0.434	0.369	1.61286698400722e-14	9mon	EN	Zfp704	DEG
120649	6.36028949741808e-19	0.181019038960133	0.565	0.495	2.2867784859017e-14	9mon	EN	Galnt13	DEG
120650	6.94780638199067e-19	0.327156249623502	0.187	0.143	2.49801430658092e-14	9mon	EN	Sh3d19	DEG
120651	8.11425251774523e-19	0.3234977174025	0.202	0.157	2.91739835023012e-14	9mon	EN	Ttc39c	DEG
120652	8.77278341046047e-19	0.254513593290713	0.245	0.195	3.15416654739696e-14	9mon	EN	Gm28905	DEG
120653	8.79787672323524e-19	0.420507162410598	0.146	0.107	3.163188597072e-14	9mon	EN	Gm10125	DEG
120654	9.95609548857066e-19	0.222815933632627	0.283	0.23	3.5796145719607e-14	9mon	EN	Synpr	DEG
120655	1.14396367600317e-18	0.68426893518354	0.07	0.044	4.11300700070181e-14	9mon	EN	Nek7	DEG
120656	1.15709802303301e-18	-0.427070464964172	0.29	0.334	4.16023023201289e-14	9mon	EN	Baiap2	DEG
120657	1.1687276008683e-18	0.464185715426002	0.115	0.081	4.20204321616189e-14	9mon	EN	Dnah11	DEG
120658	1.335248728305e-18	0.446805366156528	0.17	0.129	4.80075327774781e-14	9mon	EN	Ankfn1	DEG
120659	1.41875991710498e-18	-0.299145375059561	0.487	0.518	5.10100940595923e-14	9mon	EN	Nlk	DEG
120660	1.48200115559247e-18	2.22089795660981	0.014	0.004	5.32838695481715e-14	9mon	EN	Gm20745	DEG
120661	1.5056507027078e-18	-3.00782658842141	0.002	0.013	5.41341653651561e-14	9mon	EN	Mlana	DEG
120662	1.51640761824743e-18	0.389951697717116	0.133	0.096	5.45209195064681e-14	9mon	EN	Gm9866	DEG
120663	1.5625351275366e-18	0.448961093568875	0.135	0.099	5.61793879754511e-14	9mon	EN	Dlx6os1	DEG
120664	1.63251313520135e-18	0.471317224355894	0.111	0.078	5.86953772630295e-14	9mon	EN	Nrbp2	DEG
120665	1.96913592770793e-18	0.188724530666486	0.344	0.285	7.07983131448111e-14	9mon	EN	Leng8	DEG
120666	2.36013480865147e-18	1.34517345580688	0.021	0.008	8.48562869102548e-14	9mon	EN	Cd247	DEG
120667	2.38022298341991e-18	0.488571618392045	0.111	0.078	8.55785371458795e-14	9mon	EN	Map3k1	DEG
120668	2.51676572548308e-18	0.251738556997172	0.232	0.183	9.04877948940185e-14	9mon	EN	Atp11a	DEG
120669	2.53419772097007e-18	0.186675497809309	0.341	0.284	9.11145448597581e-14	9mon	EN	Rsrc1	DEG
120670	2.78521168098826e-18	0.255371391319856	0.247	0.198	1.00139500778252e-13	9mon	EN	Fgd4	DEG
120671	2.86837154866319e-18	0.98702777744386	0.033	0.016	1.03129430660636e-13	9mon	EN	Fbln1	DEG
120672	2.93532179350677e-18	0.403895152704239	0.131	0.095	1.05536559763742e-13	9mon	EN	Abca1	DEG
120673	3.5291843475808e-18	1.30098936002292	0.023	0.01	1.2688829403292e-13	9mon	EN	Edaradd	DEG
120674	4.16620276382418e-18	-1.23715759111326	0.033	0.057	1.49791654170534e-13	9mon	EN	Gm38642	DEG
120675	4.5306544396378e-18	-0.488916040846829	0.274	0.314	1.62895149722737e-13	9mon	EN	Spred1	DEG
120676	4.91254259646769e-18	0.577471800543554	0.08	0.052	1.76625556513399e-13	9mon	EN	Gpld1	DEG
120677	5.8577423440298e-18	-0.355280899598137	0.424	0.455	2.10609268237248e-13	9mon	EN	Caln1	DEG
120678	6.26718562430706e-18	0.873197605632458	0.035	0.017	2.25330391936336e-13	9mon	EN	Mrvi1	DEG
120679	6.51513150154119e-18	0.358964665201389	0.102	0.07	2.34245038006412e-13	9mon	EN	Gm24950	DEG
120680	7.77599196908315e-18	0.133981211606235	0.713	0.645	2.79578015256416e-13	9mon	EN	Cntn1	DEG
120681	8.46060563468253e-18	0.142396672900281	0.482	0.413	3.04192614989376e-13	9mon	EN	Snrnp70	DEG
120682	9.77767238460355e-18	0.233965316120164	0.246	0.197	3.51546432916036e-13	9mon	EN	Adcyap1r1	DEG
120683	1.01234843940988e-17	0.323835309584851	0.183	0.141	3.6397975790543e-13	9mon	EN	Tshz1	DEG
120684	1.09095871708386e-17	0.125862859973005	0.559	0.489	3.92243297140333e-13	9mon	EN	Pappa	DEG
120685	1.13800105916955e-17	0.694283257782284	0.055	0.032	4.09156900813821e-13	9mon	EN	Idh2	DEG
120686	1.24448006783115e-17	0.438901250297482	0.118	0.085	4.47440363588013e-13	9mon	EN	Nrip3	DEG
120687	1.25042248022199e-17	-0.968264846176033	0.037	0.062	4.49576898539013e-13	9mon	EN	Ect2l	DEG
120688	1.36500897415581e-17	0.154329032803383	0.413	0.35	4.90775326567979e-13	9mon	EN	Elavl4	DEG
120689	1.39266807817503e-17	-0.197012354912482	0.742	0.752	5.00719880827051e-13	9mon	EN	Car10	DEG
120690	1.50514544593104e-17	0.261623511667758	0.215	0.17	5.41159993630047e-13	9mon	EN	9530036O11Rik	DEG
120691	1.52042990202272e-17	1.54658055939181	0.021	0.008	5.46655366973248e-13	9mon	EN	Gck	DEG
120692	1.56704463862932e-17	0.199681195024697	0.295	0.243	5.63415229372785e-13	9mon	EN	Itsn1	DEG
120693	1.65912648265643e-17	0.3342951176501	0.144	0.106	5.96522335574294e-13	9mon	EN	Zkscan16	DEG
120694	1.7195537514385e-17	-0.310298493855713	0.61	0.619	6.18248355792198e-13	9mon	EN	Slc1a2	DEG
120695	1.80964980163904e-17	-0.195103944256476	0.754	0.766	6.50641489681299e-13	9mon	EN	Etl4	DEG
120696	1.87248679627895e-17	0.270476246730313	0.233	0.187	6.73233902734135e-13	9mon	EN	Fchsd2	DEG
120697	1.9844839272002e-17	-1.32925695740914	0.02	0.039	7.1350135118556e-13	9mon	EN	1700016P03Rik	DEG
120698	2.01547204019564e-17	0.271311102073298	0.174	0.133	7.24642817331939e-13	9mon	EN	Cfap299	DEG
120699	2.2479897524721e-17	0.142360667418676	0.678	0.606	8.08242235603819e-13	9mon	EN	Galntl6	DEG
120700	2.28069607744651e-17	0.17049969560787	0.544	0.479	8.20001467685118e-13	9mon	EN	Erbb4	DEG
120701	2.52404726278997e-17	-0.287997662402694	0.67	0.679	9.07495952863506e-13	9mon	EN	Cacna2d3	DEG
120702	2.58497135940259e-17	0.865330228589078	0.043	0.024	9.29400602559606e-13	9mon	EN	A830019P07Rik	DEG
120703	3.26681232293895e-17	0.484037721412335	0.086	0.058	1.17454970258947e-12	9mon	EN	Adamts19	DEG
120704	3.42118627848297e-17	0.490469423850538	0.091	0.062	1.23005331456577e-12	9mon	EN	Scn9a	DEG
120705	3.51525261683228e-17	0.783392198350449	0.054	0.032	1.26387392585588e-12	9mon	EN	Gm45341	DEG
120706	3.96635916414353e-17	0.167633139571965	0.481	0.416	1.42606477387617e-12	9mon	EN	Nebl	DEG
120707	4.35231525705305e-17	0.163935759803017	0.881	0.847	1.56483142752085e-12	9mon	EN	Lingo2	DEG
120708	4.38336021438548e-17	0.83970802252894	0.048	0.028	1.57599333148016e-12	9mon	EN	Sema4g	DEG
120709	4.46578352366601e-17	0.266744825319411	0.259	0.212	1.60562780809888e-12	9mon	EN	Agfg1	DEG
120710	4.48957282895438e-17	0.243035906548864	0.181	0.139	1.61418101492226e-12	9mon	EN	Zfp280c	DEG
120711	4.60212157783748e-17	0.287428813944785	0.168	0.128	1.65464679209569e-12	9mon	EN	Rnf180	DEG
120712	5.0906160204388e-17	-0.717936929310788	0.076	0.108	1.83028008398856e-12	9mon	EN	Per2	DEG
120713	5.12157603773669e-17	0.700953230895998	0.086	0.058	1.84141144860785e-12	9mon	EN	Ror1	DEG
120714	5.2846848788749e-17	0.191674528008147	0.365	0.309	1.90005560135068e-12	9mon	EN	Luzp2	DEG
120715	5.28560986843928e-17	-0.88272604428087	0.071	0.102	1.90038817209866e-12	9mon	EN	1700009C05Rik	DEG
120716	5.52806358711915e-17	0.131087301639511	0.431	0.367	1.98755998211282e-12	9mon	EN	Rbm39	DEG
120717	5.76862826042473e-17	-0.520895289743551	0.166	0.206	2.07405260475311e-12	9mon	EN	Smad3	DEG
120718	5.96945087976414e-17	0.218388929394862	0.236	0.189	2.1462563693104e-12	9mon	EN	Ap1b1	DEG
120719	6.47213937878543e-17	0.126355453405713	0.789	0.721	2.32699299224851e-12	9mon	EN	Celf4	DEG
120720	6.68625034793478e-17	0.379632770123062	0.106	0.074	2.40397445009647e-12	9mon	EN	Fbxl4	DEG
120721	6.75738008635631e-17	0.467981873807016	0.124	0.09	2.42954843624855e-12	9mon	EN	Gm41414	DEG
120722	6.97462532333006e-17	1.1013627962646	0.081	0.055	2.50765678875009e-12	9mon	EN	Bace2	DEG
120723	7.15913546775649e-17	0.151472971596461	0.47	0.405	2.57399556607717e-12	9mon	EN	Klf12	DEG
120724	7.31754082729979e-17	0.173544387072202	0.318	0.263	2.63094862904737e-12	9mon	EN	Cpsf6	DEG
120725	7.37796536218123e-17	0.107528095254909	0.659	0.583	2.65267366631864e-12	9mon	EN	Atp1a3	DEG
120726	7.87813935847314e-17	0.107584335840018	0.717	0.648	2.83250622494543e-12	9mon	EN	Gm24245	DEG
120727	7.97775568434276e-17	0.775884505529953	0.054	0.033	2.86832227874859e-12	9mon	EN	Crb1	DEG
120728	9.00369450065735e-17	0.654361801245306	0.066	0.042	3.23718832076634e-12	9mon	EN	Rgs3	DEG
120729	9.03360590950403e-17	0.321245562596443	0.165	0.126	3.24794266870308e-12	9mon	EN	Tmem130	DEG
120730	9.09273315879651e-17	0.657113546110613	0.063	0.039	3.2692012799137e-12	9mon	EN	Pdlim5	DEG
120731	9.68086666239038e-17	0.894670155619608	0.041	0.023	3.48065879979584e-12	9mon	EN	Maob	DEG
120732	1.49167183780723e-16	-0.959691591433564	0.032	0.054	5.3631569256521e-12	9mon	EN	4930467D21Rik	DEG
120733	1.52110875226597e-16	-0.375404238861562	0.552	0.568	5.46899440789708e-12	9mon	EN	Fam189a1	DEG
120734	1.53842898895928e-16	0.746464183088632	0.052	0.031	5.53126758690418e-12	9mon	EN	Scube2	DEG
120735	1.64796903186907e-16	0.1921529788107	0.351	0.296	5.92510785718207e-12	9mon	EN	Ctif	DEG
120736	1.72785865488481e-16	0.234564900597102	0.296	0.246	6.21234300777286e-12	9mon	EN	Epha3	DEG
120737	1.79131504693653e-16	0.117478211238955	0.779	0.717	6.44049411975558e-12	9mon	EN	Agbl4	DEG
120738	1.82146518550422e-16	0.175617030011257	0.963	0.953	6.54889592796189e-12	9mon	EN	Lsamp	DEG
120739	1.93878799140164e-16	0.317716869468224	0.166	0.128	6.97071834428547e-12	9mon	EN	Rassf8	DEG
120740	1.9878840726812e-16	-0.545383711420133	0.166	0.204	7.14723839491798e-12	9mon	EN	Tmem181b-ps	DEG
120741	2.01521664620135e-16	0.246001741411804	0.305	0.255	7.24550992975233e-12	9mon	EN	Dclk2	DEG
120742	2.10879938060476e-16	0.156670291013889	0.494	0.429	7.58197729302634e-12	9mon	EN	Amph	DEG
120743	2.68583285314609e-16	0.166340464066497	0.324	0.271	9.65664344020144e-12	9mon	EN	Pard3	DEG
120744	2.79199355326582e-16	0.275756049453389	0.206	0.162	1.00383336214119e-11	9mon	EN	Gab2	DEG
120745	2.81068628088958e-16	-0.142724015913307	0.812	0.804	1.01055414543104e-11	9mon	EN	Grm5	DEG
120746	3.11065218153026e-16	0.208069007738147	0.277	0.228	1.11840388534739e-11	9mon	EN	Nkd1	DEG
120747	3.18411817053036e-16	0.79023170332334	0.039	0.021	1.14481784703249e-11	9mon	EN	B530045E10Rik	DEG
120748	3.6149815327602e-16	0.404659632299142	0.093	0.065	1.2997304602886e-11	9mon	EN	9530052E02Rik	DEG
120749	4.16932751708488e-16	0.854615239465536	0.039	0.021	1.4990400154927e-11	9mon	EN	Ankrd55	DEG
120750	4.23398324061467e-16	0.148842466345914	0.476	0.412	1.5222863343306e-11	9mon	EN	Nalcn	DEG
120751	4.93417914023563e-16	0.285437644305286	0.673	0.623	1.77403476808032e-11	9mon	EN	Robo1	DEG
120752	5.10382862242529e-16	0.121311970451728	0.549	0.482	1.83503054290679e-11	9mon	EN	Ndrg4	DEG
120753	5.26044095992319e-16	0.56740098812429	0.088	0.061	1.89133894273078e-11	9mon	EN	Gm45846	DEG
120754	5.31420269973965e-16	1.22902959760757	0.025	0.011	1.9106684386644e-11	9mon	EN	Prox1os	DEG
120755	5.33490856181854e-16	0.11691375817318	0.691	0.623	1.91811302431624e-11	9mon	EN	Plekha5	DEG
120756	5.34574816693272e-16	0.129578016947337	0.459	0.397	1.92201029593899e-11	9mon	EN	Gm37194	DEG
120757	5.47702863022736e-16	0.163727652493991	0.383	0.326	1.96921087371194e-11	9mon	EN	Camk2d	DEG
120758	5.67329511620446e-16	0.262453647192147	0.221	0.178	2.03977652608015e-11	9mon	EN	Maml2	DEG
120759	6.26680157329944e-16	1.42645040276778	0.014	0.004	2.25316583766408e-11	9mon	EN	Gm37134	DEG
120760	6.85404148529219e-16	0.275338639681564	0.209	0.167	2.46430207562196e-11	9mon	EN	Ppp4r4	DEG
120761	6.90898847787851e-16	0.170934404062241	0.41	0.354	2.48405771733644e-11	9mon	EN	Immp2l	DEG
120762	7.0239019379957e-16	0.518477480114711	0.059	0.037	2.52537370278697e-11	9mon	EN	Acat2	DEG
120763	7.30024235016329e-16	0.164098062517238	0.294	0.242	2.62472913457771e-11	9mon	EN	Lhfp	DEG
120764	7.48203763913198e-16	-0.339262403187569	0.432	0.462	2.69009181277351e-11	9mon	EN	Grm3	DEG
120765	9.25319526823037e-16	-0.526681765274881	0.187	0.225	3.32689382673955e-11	9mon	EN	Mast3	DEG
120766	9.44768642948945e-16	0.566438101999235	0.25	0.21	3.39682117885864e-11	9mon	EN	Col25a1	DEG
120767	9.69560392587433e-16	0.39732092072768	0.132	0.098	3.48595743550886e-11	9mon	EN	Zc3h6	DEG
120768	1.01158938534313e-15	0.29555665044802	0.187	0.147	3.6370684760627e-11	9mon	EN	L1cam	DEG
120769	1.01679898661585e-15	-0.953821246763317	0.126	0.158	3.65579907647862e-11	9mon	EN	Rufy1	DEG
120770	1.04517323143332e-15	0.150189862740446	0.344	0.288	3.75781583629537e-11	9mon	EN	Rab40c	DEG
120771	1.06880682749561e-15	0.363073061169286	0.148	0.112	3.84278806757771e-11	9mon	EN	A930017M01Rik	DEG
120772	1.10181980015346e-15	0.141282595618907	0.521	0.459	3.96148290947173e-11	9mon	EN	4930402H24Rik	DEG
120773	1.13625528231605e-15	-0.519570247687655	0.171	0.209	4.08529224203911e-11	9mon	EN	Galnt9	DEG
120774	1.19382684359207e-15	0.159719093664186	0.44	0.379	4.29228503345094e-11	9mon	EN	Nr3c2	DEG
120775	1.2490278380061e-15	1.44799824605768	0.015	0.005	4.49075468876712e-11	9mon	EN	Kcnj5	DEG
120776	1.26867871208094e-15	-0.166790887407824	0.683	0.708	4.56140744141581e-11	9mon	EN	Pcdh7	DEG
120777	1.36749633285326e-15	-0.41579843904206	0.264	0.303	4.91669631514062e-11	9mon	EN	Cabp1	DEG
120778	1.41694030059409e-15	-1.65698357510451	0.013	0.029	5.094467156756e-11	9mon	EN	Gm13266	DEG
120779	1.45232349413726e-15	0.123231325361173	0.577	0.513	5.22168389082111e-11	9mon	EN	Dnm3	DEG
120780	1.53120001847287e-15	0.318084555451096	0.202	0.162	5.50527654641736e-11	9mon	EN	Patj	DEG
120781	1.55975226900994e-15	0.338647050131295	0.369	0.318	5.60793330799835e-11	9mon	EN	Cdh4	DEG
120782	1.59878114068756e-15	-0.377529029842584	0.392	0.42	5.74825771322805e-11	9mon	EN	Rapgef5	DEG
120783	1.69876768373372e-15	0.425857124402055	0.099	0.07	6.10774933009621e-11	9mon	EN	Nipsnap2	DEG
120784	2.02485009551515e-15	0.242252337248904	0.209	0.167	7.28014603341517e-11	9mon	EN	Sema6a	DEG
120785	2.04198290766197e-15	0.396393424130736	0.083	0.056	7.34174534620786e-11	9mon	EN	Ccne2	DEG
120786	2.22229696535976e-15	0.259583399112862	0.269	0.223	7.99004650925449e-11	9mon	EN	Ptpn3	DEG
120787	2.34514853867524e-15	0.16621386366797	0.31	0.258	8.43174705595294e-11	9mon	EN	Scn3a	DEG
120788	2.66423500763967e-15	0.111405041589975	0.542	0.477	9.57899054646768e-11	9mon	EN	Wdfy3	DEG
120789	2.75383520855253e-15	-0.450355708913223	0.202	0.241	9.90113910882976e-11	9mon	EN	Rttn	DEG
120790	2.77364549523303e-15	0.420676271868656	0.104	0.075	9.97236501356082e-11	9mon	EN	Cachd1	DEG
120791	2.96511651907477e-15	0.592590773896912	0.2	0.162	1.06607799326814e-10	9mon	EN	Unc13c	DEG
120792	3.20018870817363e-15	0.495958847541641	0.084	0.058	1.15059584813675e-10	9mon	EN	Smoc1	DEG
120793	3.21925450546701e-15	0.491356897526029	0.087	0.06	1.15745076489561e-10	9mon	EN	Rn7s2	DEG
120794	3.22967616812916e-15	1.54651764193143	0.019	0.008	1.16119776948916e-10	9mon	EN	Gm47431	DEG
120795	3.29807175566231e-15	0.168217979080596	0.435	0.378	1.18578871903083e-10	9mon	EN	Pid1	DEG
120796	3.49032152981134e-15	0.172644752818369	0.25	0.203	1.25491020282837e-10	9mon	EN	Pdzd4	DEG
120797	4.37004511842153e-15	0.437262852025428	0.098	0.07	1.57120602187728e-10	9mon	EN	Zkscan2	DEG
120798	4.49530825243441e-15	-0.662284564015607	0.143	0.178	1.61624312908027e-10	9mon	EN	6530403H02Rik	DEG
120799	5.42740126461239e-15	0.357816362138947	0.094	0.066	1.95136785067874e-10	9mon	EN	Epb41l5	DEG
120800	5.43344004201118e-15	0.968311706275006	0.034	0.018	1.9535390327047e-10	9mon	EN	Gm29865	DEG
120801	5.5638189889757e-15	0.138893092580222	0.395	0.338	2.00041547929632e-10	9mon	EN	Cdkal1	DEG
120802	6.06108013221756e-15	0.30089255976975	0.154	0.118	2.1792007507375e-10	9mon	EN	Luc7l	DEG
120803	6.21449651369056e-15	0.34576785734458	0.104	0.075	2.2343600765323e-10	9mon	EN	Gm42772	DEG
120804	6.36106978531394e-15	0.144485596262972	0.298	0.247	2.28705903061177e-10	9mon	EN	Ttc17	DEG
120805	6.86675900668576e-15	0.182468341960856	0.201	0.158	2.4688745332638e-10	9mon	EN	Gm35835	DEG
120806	7.12920082295692e-15	0.306980902094396	0.157	0.122	2.56323286388593e-10	9mon	EN	Gm24497	DEG
120807	7.2118440486563e-15	-0.567623577709582	0.13	0.164	2.59294640925388e-10	9mon	EN	Iqgap2	DEG
120808	7.24102804481191e-15	0.404440630191709	0.136	0.104	2.60343922323167e-10	9mon	EN	Chst8	DEG
120809	7.6063050681859e-15	0.615742336040179	0.041	0.023	2.73477092421556e-10	9mon	EN	Myh13	DEG
120810	7.83610410737199e-15	1.12516478816576	0.025	0.012	2.81739287076452e-10	9mon	EN	Gm39185	DEG
120811	8.00315619754202e-15	0.240700546938296	0.116	0.085	2.87745477926426e-10	9mon	EN	Dock5	DEG
120812	8.52458617607985e-15	-0.649990756243675	0.08	0.11	3.06492971374775e-10	9mon	EN	Emb	DEG
120813	9.0155367235653e-15	0.225556405643906	0.246	0.203	3.24144607359067e-10	9mon	EN	Mef2a	DEG
120814	1.00802154423543e-14	0.44666953110959	0.078	0.053	3.62424066014406e-10	9mon	EN	Pbld1	DEG
120815	1.01296541050218e-14	0.145790988494939	0.409	0.352	3.64201583691955e-10	9mon	EN	Setd5	DEG
120816	1.12368720635755e-14	0.427246365742903	0.104	0.075	4.04010498173794e-10	9mon	EN	Gm42770	DEG
120817	1.20845394117128e-14	0.254834206364087	0.195	0.155	4.34487530008721e-10	9mon	EN	Rpgr	DEG
120818	1.24588915203103e-14	0.229421857020817	0.182	0.143	4.47946985721238e-10	9mon	EN	Dph6	DEG
120819	1.26056049774927e-14	0.501785534838743	0.066	0.043	4.53221921360774e-10	9mon	EN	Tmem255a	DEG
120820	1.26798798413264e-14	-0.343520173649386	0.488	0.504	4.5589239981505e-10	9mon	EN	Pcsk5	DEG
120821	1.34710377977797e-14	0.768861334357698	0.061	0.04	4.84337692981372e-10	9mon	EN	Polr3h	DEG
120822	1.40102352945767e-14	0.157705928745024	0.184	0.144	5.03723999781212e-10	9mon	EN	Rims3	DEG
120823	1.45118266178511e-14	0.171815977679923	0.231	0.187	5.21758214218218e-10	9mon	EN	Cdk12	DEG
120824	1.58921436281749e-14	1.31612362296868	0.02	0.009	5.71386132007401e-10	9mon	EN	Gm20635	DEG
120825	1.59782009082258e-14	0.164885528122174	0.531	0.474	5.74480235454351e-10	9mon	EN	Gm27000	DEG
120826	1.7938223622998e-14	0.103787288523616	0.53	0.465	6.44950892141271e-10	9mon	EN	St6galnac3	DEG
120827	1.95749170991458e-14	0.618908264369927	0.066	0.044	7.03796569382686e-10	9mon	EN	Frmd7	DEG
120828	2.02454760727339e-14	0.124056205410625	0.394	0.336	7.27905846719076e-10	9mon	EN	Rae1	DEG
120829	2.07775218008606e-14	-0.111513292291188	0.812	0.819	7.4703501882814e-10	9mon	EN	Plcb1	DEG
120830	2.24371394656957e-14	-0.439539433574832	0.27	0.306	8.06704912349623e-10	9mon	EN	Ankrd33b	DEG
120831	2.32462331257694e-14	0.130898234970608	0.54	0.476	8.35795065803914e-10	9mon	EN	Ogt	DEG
120832	2.55657033144399e-14	-1.49764675850045	0.006	0.018	9.19189296967372e-10	9mon	EN	Tnfrsf25	DEG
120833	2.65311182887191e-14	0.47036715121136	0.074	0.05	9.53899826952606e-10	9mon	EN	Capn2	DEG
120834	2.6579140925967e-14	-0.547365859614047	0.258	0.29	9.5562643285222e-10	9mon	EN	Camkk2	DEG
120835	2.66016989755743e-14	0.143479436941496	0.268	0.22	9.564374849678e-10	9mon	EN	2310014F06Rik	DEG
120836	2.93434097102118e-14	0.219160443817542	0.239	0.197	1.05501295272095e-09	9mon	EN	Lpp	DEG
120837	3.02166593630641e-14	0.156038944259322	0.341	0.289	1.08640977073961e-09	9mon	EN	Rev3l	DEG
120838	3.09395089218644e-14	0.136661689333506	0.387	0.329	1.11239910377671e-09	9mon	EN	Trps1	DEG
120839	3.16533009481544e-14	0.143104252876647	0.314	0.264	1.13806278228994e-09	9mon	EN	Myef2	DEG
120840	3.18374754605284e-14	0.392500398272029	0.095	0.067	1.14468459270784e-09	9mon	EN	Nkx2-2os	DEG
120841	3.35021566923141e-14	0.896694216636678	0.034	0.018	1.20453654171546e-09	9mon	EN	Cyyr1	DEG
120842	3.37002466441934e-14	0.16028752314018	0.377	0.324	1.21165866784533e-09	9mon	EN	Sdk1	DEG
120843	3.47151844729679e-14	0.474176622787435	0.066	0.043	1.24814974254109e-09	9mon	EN	Iqck	DEG
120844	3.48043003790285e-14	0.370997512275838	0.145	0.112	1.25135381582759e-09	9mon	EN	Gas2	DEG
120845	3.54909579271718e-14	-0.72370260578699	0.081	0.109	1.27604190131354e-09	9mon	EN	Fam210a	DEG
120846	3.64463645168842e-14	-0.152095562796732	0.795	0.798	1.31039258984006e-09	9mon	EN	R3hdm1	DEG
120847	3.98690737371554e-14	0.185411132513659	0.322	0.272	1.43345267714569e-09	9mon	EN	Map4k4	DEG
120848	4.0156655612353e-14	-0.176201624134547	0.726	0.72	1.44379239588654e-09	9mon	EN	Ube2e2	DEG
120849	4.23159538745842e-14	-0.401985027448322	0.254	0.291	1.5214278056068e-09	9mon	EN	Mbp	DEG
120850	4.25207722142039e-14	0.606362869538647	0.046	0.028	1.52879184418949e-09	9mon	EN	Gm11696	DEG
120851	4.35968511451793e-14	0.132127077819083	0.438	0.38	1.56748118607377e-09	9mon	EN	Bcas3	DEG
120852	4.4270646731264e-14	0.218152259758468	0.29	0.245	1.59170683257587e-09	9mon	EN	Epb41l4b	DEG
120853	5.00418396653669e-14	0.240971117696897	0.145	0.111	1.7992043033286e-09	9mon	EN	Spata7	DEG
120854	5.08586258351401e-14	-0.1385045825799	0.753	0.749	1.82857103327663e-09	9mon	EN	Cacna1e	DEG
120855	5.23097628401894e-14	0.147811787758012	0.308	0.259	1.88074521315617e-09	9mon	EN	Snrk	DEG
120856	5.81408902474752e-14	0.200981771866232	0.249	0.205	2.09039756795772e-09	9mon	EN	Add3	DEG
120857	5.96309185281585e-14	0.157936607326984	0.487	0.431	2.14397004476141e-09	9mon	EN	Fhod3	DEG
120858	6.20398922052559e-14	0.212540996129062	0.232	0.19	2.23058228434777e-09	9mon	EN	Abca2	DEG
120859	6.29886956444955e-14	0.976116790428152	0.027	0.014	2.26469556320219e-09	9mon	EN	Col18a1	DEG
120860	6.50631182455135e-14	0.580702346865467	0.091	0.065	2.33927935339919e-09	9mon	EN	Cacna2d2	DEG
120861	6.57783689443588e-14	0.632392545988291	0.059	0.038	2.36499547702548e-09	9mon	EN	Plpp4	DEG
120862	7.08656690802125e-14	-0.668539894440573	0.079	0.107	2.54790426610996e-09	9mon	EN	4930500H12Rik	DEG
120863	7.2012908415836e-14	0.202452451997772	0.189	0.15	2.58915210918297e-09	9mon	EN	Myo10	DEG
120864	8.24870721320528e-14	0.119953338518772	0.253	0.209	2.96574019143583e-09	9mon	EN	Rorb	DEG
120865	8.53604365590197e-14	0.109481707649471	0.654	0.59	3.069049136043e-09	9mon	EN	Rasgrf1	DEG
120866	9.25449427558423e-14	0.151721866721472	0.238	0.194	3.32736087184355e-09	9mon	EN	Ncdn	DEG
120867	9.50548744593318e-14	0.290970555749437	0.165	0.13	3.41760295631082e-09	9mon	EN	Crtc3	DEG
120868	1.0358718265604e-13	-0.289810003869502	0.483	0.503	3.72437356521525e-09	9mon	EN	Ptprj	DEG
120869	1.04916440644267e-13	0.115465832282559	0.529	0.467	3.77216570692397e-09	9mon	EN	Snap91	DEG
120870	1.16256586555411e-13	0.410743906656296	0.131	0.1	4.17988931301325e-09	9mon	EN	Syt9	DEG
120871	1.41543761013895e-13	0.398883963289095	0.104	0.076	5.08906438349357e-09	9mon	EN	Dpp7	DEG
120872	1.48629059906186e-13	0.104602616863686	0.608	0.544	5.34380921986701e-09	9mon	EN	Ncam1	DEG
120873	1.54102065466707e-13	0.30490494227353	0.119	0.089	5.54058566178998e-09	9mon	EN	Zbtb7c	DEG
120874	1.56285230166114e-13	-0.585363013404088	0.133	0.165	5.61907916539247e-09	9mon	EN	Galnt10	DEG
120875	1.68524364295163e-13	0.298920419892535	0.137	0.104	6.0591249938683e-09	9mon	EN	E230029C05Rik	DEG
120876	1.68542945977721e-13	0.682871223084753	0.038	0.021	6.05979307968297e-09	9mon	EN	Ass1	DEG
120877	1.79974255402915e-13	0.480940721219862	0.07	0.048	6.4707943787564e-09	9mon	EN	Rtel1	DEG
120878	1.8842802473492e-13	0.48813108822808	0.076	0.053	6.77474120131932e-09	9mon	EN	Lgals8	DEG
120879	2.17166963949724e-13	0.450109752020772	0.072	0.05	7.80802102184839e-09	9mon	EN	B3galt5	DEG
120880	2.20429313568795e-13	0.153815020897776	0.427	0.373	7.92531554005246e-09	9mon	EN	Ano4	DEG
120881	2.31505897680737e-13	0.29741877119177	0.109	0.081	8.32356304521321e-09	9mon	EN	Stmn1	DEG
120882	2.41430265735669e-13	0.144175717141239	0.351	0.3	8.68038377426023e-09	9mon	EN	Luc7l3	DEG
120883	2.44021840190745e-13	-0.778348370759073	0.087	0.115	8.77356124221805e-09	9mon	EN	Wars	DEG
120884	2.47832425930595e-13	0.38322169196796	0.305	0.263	8.9105670419086e-09	9mon	EN	Gpc5	DEG
120885	2.49489330678009e-13	0.160046425851869	0.251	0.209	8.97013939519713e-09	9mon	EN	AW554918	DEG
120886	2.49812008289594e-13	0.117231038483845	0.45	0.393	8.98174094604406e-09	9mon	EN	Cltc	DEG
120887	2.50541539853138e-13	0.273793971795955	0.138	0.106	9.00797052387971e-09	9mon	EN	Fdft1	DEG
120888	2.67790382153172e-13	0.129101512488735	0.479	0.421	9.62813539993514e-09	9mon	EN	Ddx17	DEG
120889	2.71460453227392e-13	1.19101775048841	0.02	0.009	9.76008913533764e-09	9mon	EN	Zic4	DEG
120890	2.92110319031973e-13	0.428737280299045	0.103	0.076	1.05025344104756e-08	9mon	EN	Dpysl3	DEG
120891	2.94847828859445e-13	-0.411628115431107	0.255	0.29	1.06009588388125e-08	9mon	EN	Atp2b4	DEG
120892	3.07147092280806e-13	0.29055518498835	0.108	0.079	1.10431665558641e-08	9mon	EN	Golga2	DEG
120893	3.10206997619581e-13	0.317859467097548	0.174	0.139	1.11531823924144e-08	9mon	EN	Stam	DEG
120894	3.2008643077043e-13	-0.218091791295676	0.568	0.58	1.15083875319201e-08	9mon	EN	Unc13a	DEG
120895	3.23242074222189e-13	0.381046596860313	0.089	0.063	1.16218455365846e-08	9mon	EN	Slc22a2	DEG
120896	3.28180126820182e-13	0.478167668661214	0.091	0.066	1.17993882796928e-08	9mon	EN	Mctp2	DEG
120897	3.46473449668807e-13	0.150652331551732	0.353	0.305	1.24571064093923e-08	9mon	EN	Foxn3	DEG
120898	3.58230179627871e-13	0.250568867752723	0.172	0.136	1.28798078783405e-08	9mon	EN	B3glct	DEG
120899	4.03095625194434e-13	0.505296031834774	0.064	0.043	1.44929001082407e-08	9mon	EN	Gm42771	DEG
120900	4.05780030344761e-13	0.102346153233484	0.34	0.29	1.45894152110156e-08	9mon	EN	Fam149a	DEG
120901	4.87696449812438e-13	0.238628827285872	0.534	0.486	1.75346381565564e-08	9mon	EN	Sema6d	DEG
120902	4.92071909467779e-13	0.465779132926695	0.066	0.044	1.76919534330045e-08	9mon	EN	5730455P16Rik	DEG
120903	5.80043938477433e-13	0.168098705110793	0.314	0.266	2.08548997640176e-08	9mon	EN	Slf1	DEG
120904	6.08775236206707e-13	0.335298360364874	0.118	0.089	2.18879048425759e-08	9mon	EN	2610316D01Rik	DEG
120905	6.27804349730685e-13	1.25924346273032	0.019	0.008	2.25720775902171e-08	9mon	EN	Nox4	DEG
120906	6.28062285738967e-13	0.49257084583539	0.059	0.039	2.25813514214588e-08	9mon	EN	Adamts16	DEG
120907	6.39305164148755e-13	-0.26695835766081	0.53	0.542	2.29855778718044e-08	9mon	EN	Shank1	DEG
120908	6.91727289232107e-13	0.318444262698609	0.146	0.114	2.48703629570512e-08	9mon	EN	Timp2	DEG
120909	7.04904329342698e-13	0.183614279266764	0.22	0.18	2.53441302571874e-08	9mon	EN	Tlk2	DEG
120910	7.75707466445119e-13	0.134944466301836	0.292	0.245	2.78897862485678e-08	9mon	EN	Ice1	DEG
120911	7.77601560887318e-13	0.123034672496136	0.289	0.242	2.79578865201426e-08	9mon	EN	Ilf3	DEG
120912	7.94566482598359e-13	0.831428015722089	0.028	0.015	2.85678433153414e-08	9mon	EN	F13a1	DEG
120913	8.40410563319822e-13	0.105761305633739	0.459	0.404	3.02161213936009e-08	9mon	EN	Wdr92	DEG
120914	9.17975278072165e-13	0.182023802568677	0.278	0.234	3.30048831478066e-08	9mon	EN	Col12a1	DEG
120915	9.99140061846253e-13	-0.106920886612473	0.913	0.904	3.59230817836202e-08	9mon	EN	Negr1	DEG
120916	1.0300493893919e-12	0.127965556556774	0.282	0.237	3.70343957461965e-08	9mon	EN	A530053G22Rik	DEG
120917	1.03099375224121e-12	1.10819857924209	0.057	0.038	3.70683493680804e-08	9mon	EN	Gm6999	DEG
120918	1.10503228979152e-12	0.277156343535037	0.175	0.141	3.97303309471642e-08	9mon	EN	Kndc1	DEG
120919	1.13005656972155e-12	0.21520969442711	0.221	0.182	4.06300539077688e-08	9mon	EN	Mirg	DEG
120920	1.14567265147214e-12	0.367190734777217	0.087	0.062	4.11915145110294e-08	9mon	EN	Hibch	DEG
120921	1.16394667678757e-12	0.295341400511444	0.125	0.096	4.18485388172204e-08	9mon	EN	Hmgcs1	DEG
120922	1.17421272730101e-12	0.146788930629674	0.41	0.36	4.22176443973805e-08	9mon	EN	Zeb1	DEG
120923	1.17893334949787e-12	0.150505045322174	0.229	0.188	4.23873696478465e-08	9mon	EN	Gm5860	DEG
120924	1.27153640233181e-12	-1.80242914233041	0.003	0.011	4.5716819809438e-08	9mon	EN	Popdc2	DEG
120925	1.29843510506028e-12	0.315584561455723	0.118	0.089	4.66839357673372e-08	9mon	EN	Fhl1	DEG
120926	1.33752417891796e-12	0.231173433010848	0.174	0.139	4.80893443288162e-08	9mon	EN	Acsl3	DEG
120927	1.53896689243756e-12	0.208143202013388	0.197	0.16	5.53320156507e-08	9mon	EN	AU040320	DEG
120928	1.5845773647839e-12	0.206163624028577	0.309	0.264	5.69718945734403e-08	9mon	EN	Gm20754	DEG
120929	1.63938817625387e-12	0.140360020329096	0.286	0.241	5.89425624890318e-08	9mon	EN	Trim37	DEG
120930	1.71052857549657e-12	0.16882386344794	0.245	0.204	6.15003444034035e-08	9mon	EN	Gabra3	DEG
120931	1.74423206877989e-12	0.160223149852211	0.259	0.216	6.27121198009122e-08	9mon	EN	B230209E15Rik	DEG
120932	1.76489665142387e-12	0.228504625250972	0.17	0.136	6.34550942052938e-08	9mon	EN	Pacsin2	DEG
120933	1.79240845045119e-12	0.61811916195257	0.046	0.029	6.44442534275222e-08	9mon	EN	Gfpt2	DEG
120934	1.86163128647388e-12	0.414379749434314	0.071	0.049	6.69330912738819e-08	9mon	EN	Blm	DEG
120935	2.11420147494077e-12	0.319122718577554	0.105	0.078	7.60139998300205e-08	9mon	EN	Kat2b	DEG
120936	2.3569220734864e-12	0.128992330185119	0.478	0.422	8.474077623013e-08	9mon	EN	Limch1	DEG
120937	2.50739821883547e-12	-0.162288428950153	0.657	0.663	9.01509955600104e-08	9mon	EN	Sipa1l1	DEG
120938	2.54979746730354e-12	0.521601577519184	0.051	0.033	9.16754181394314e-08	9mon	EN	4933412O06Rik	DEG
120939	2.62311404924483e-12	0.266329434375066	0.152	0.12	9.43114425265485e-08	9mon	EN	Arhgap12	DEG
120940	2.64304754251427e-12	0.205974809938566	0.21	0.172	9.50281313435579e-08	9mon	EN	Mgat5b	DEG
120941	2.68508375263213e-12	0.151749820240754	0.345	0.298	9.65395012421356e-08	9mon	EN	Flnb	DEG
120942	2.68869487288467e-12	-0.35930659585126	0.335	0.364	9.66693354596953e-08	9mon	EN	Dlgap3	DEG
120943	2.70103118210706e-12	0.136441110951268	0.671	0.606	9.71128751214774e-08	9mon	EN	Trpm3	DEG
120944	2.718133668184e-12	0.150942966733434	0.302	0.257	9.77277779058876e-08	9mon	EN	Zranb2	DEG
120945	2.72072369471611e-12	0.108843048357977	0.559	0.502	9.7820899719823e-08	9mon	EN	Kidins220	DEG
120946	2.99464418187713e-12	-0.433368683892729	0.203	0.236	1.0766943691521e-07	9mon	EN	St8sia5	DEG
120947	3.218668272598e-12	0.685945335165902	0.032	0.018	1.15723999072988e-07	9mon	EN	Tunar	DEG
120948	3.59183067818134e-12	0.589709008258125	0.054	0.036	1.29140680203332e-07	9mon	EN	Rtn4ip1	DEG
120949	3.63463818512214e-12	0.821922274239074	0.03	0.016	1.30679781307882e-07	9mon	EN	Vash2	DEG
120950	3.67798751507614e-12	0.163940988957453	0.24	0.199	1.32238363117048e-07	9mon	EN	Asb3	DEG
120951	3.76131225764016e-12	0.642174387575376	0.043	0.027	1.35234220911194e-07	9mon	EN	Fgd3	DEG
120952	3.96009954547807e-12	-0.346547951927823	0.371	0.395	1.42381419058119e-07	9mon	EN	Plcl2	DEG
120953	4.06409441740443e-12	0.141038455253893	0.306	0.261	1.46120450683359e-07	9mon	EN	B830012L14Rik	DEG
120954	4.43561993210066e-12	0.22148472844005	0.181	0.146	1.59478279038747e-07	9mon	EN	Man2a2	DEG
120955	4.47724918359648e-12	0.138761686297984	0.266	0.224	1.60975017147028e-07	9mon	EN	Calm3	DEG
120956	4.54141261142344e-12	0.446532231332037	0.118	0.091	1.63281949031118e-07	9mon	EN	Tmem150c	DEG
120957	4.65242953914585e-12	0.111078848409168	0.446	0.392	1.6727345165045e-07	9mon	EN	Mir99ahg	DEG
120958	4.66120327858238e-12	0.423652078876822	0.105	0.079	1.67588902678151e-07	9mon	EN	Zfp516	DEG
120959	4.8342469086703e-12	0.26891679915896	0.135	0.105	1.73810513354332e-07	9mon	EN	Pnn	DEG
120960	4.83582027973563e-12	0.194746540675764	0.215	0.177	1.73867082337615e-07	9mon	EN	Prkdc	DEG
120961	5.18617634186517e-12	0.195762456050172	0.229	0.191	1.8646378419542e-07	9mon	EN	Slc9a7	DEG
120962	5.19638761614301e-12	-0.410835914780102	0.253	0.284	1.86830920350806e-07	9mon	EN	Slit2	DEG
120963	5.66057380057642e-12	0.17851239748248	0.159	0.126	2.03520270425925e-07	9mon	EN	Gaa	DEG
120964	5.6945349692703e-12	0.476951794367348	0.049	0.032	2.04741310285144e-07	9mon	EN	Sec61b	DEG
120965	5.69946587278677e-12	0.85202244804911	0.022	0.011	2.04918595990176e-07	9mon	EN	Bspry	DEG
120966	5.8038911510186e-12	1.50852448218469	0.013	0.005	2.08673102443723e-07	9mon	EN	Gckr	DEG
120967	5.81075866866864e-12	0.724442853943683	0.036	0.021	2.08920017173312e-07	9mon	EN	Trpm6	DEG
120968	6.10061573434213e-12	0.146221893817937	0.237	0.198	2.19341538112537e-07	9mon	EN	Micu3	DEG
120969	6.34042004250249e-12	0.393552625896416	0.054	0.035	2.27963462208134e-07	9mon	EN	Gm20752	DEG
120970	6.99909253951858e-12	0.775122927617129	0.023	0.011	2.51645373165851e-07	9mon	EN	Npcd	DEG
120971	7.38432505888947e-12	0.179139346812103	0.579	0.532	2.65496023167312e-07	9mon	EN	Unc5c	DEG
120972	7.42873879936769e-12	0.37689174780119	0.083	0.06	2.67092874792466e-07	9mon	EN	Fam102b	DEG
120973	7.54788002635904e-12	0.16526854230425	0.261	0.22	2.71376478467713e-07	9mon	EN	Fndc3a	DEG
120974	7.59242079019759e-12	-0.348443619684631	0.313	0.343	2.72977897090764e-07	9mon	EN	Ank	DEG
120975	7.73564014053258e-12	-0.64609970893282	0.069	0.094	2.78127205612708e-07	9mon	EN	Islr2	DEG
120976	7.83329196485062e-12	0.101074953273926	0.608	0.55	2.81638179304239e-07	9mon	EN	Smyd3	DEG
120977	8.01091775425007e-12	0.248369909100697	0.151	0.119	2.88024536936307e-07	9mon	EN	Amy1	DEG
120978	8.12751859087255e-12	0.125414525932916	0.389	0.339	2.92216803416232e-07	9mon	EN	Gtf2i	DEG
120979	8.24609202775062e-12	-0.553887957548802	0.189	0.218	2.96479992765746e-07	9mon	EN	Frmd6	DEG
120980	8.25131218074549e-12	0.476055400296853	0.074	0.053	2.96667678146523e-07	9mon	EN	Trpc7	DEG
120981	8.3778808200842e-12	0.179026820549475	0.244	0.204	3.01218327005307e-07	9mon	EN	Mfn1	DEG
120982	8.44910072121784e-12	-1.36594568718371	0.01	0.021	3.03778967330666e-07	9mon	EN	Gm47075	DEG
120983	9.15369785508821e-12	0.164315028263135	0.231	0.193	3.29112052681842e-07	9mon	EN	Dido1	DEG
120984	9.27054234985877e-12	0.431592905776551	0.076	0.054	3.33313079646822e-07	9mon	EN	Ypel5	DEG
120985	9.36940661970901e-12	0.216977632646245	0.214	0.177	3.36867645605018e-07	9mon	EN	Dzank1	DEG
120986	9.7584040908007e-12	0.321130405079556	0.198	0.165	3.50853660680648e-07	9mon	EN	Htr2c	DEG
120987	9.82183286984506e-12	0.274045692391317	0.131	0.102	3.53134179002409e-07	9mon	EN	Adra1a	DEG
120988	9.97477404801128e-12	0.127280925692895	0.344	0.297	3.58633026122198e-07	9mon	EN	Tmem131	DEG
120989	1.00522498447755e-11	0.200282701247342	0.278	0.237	3.61418590919058e-07	9mon	EN	Nkain3	DEG
120990	1.09153349585852e-11	-0.604762233595875	0.24	0.269	3.92449953100972e-07	9mon	EN	Gm34664	DEG
120991	1.11755093429196e-11	0.194289945071318	0.148	0.116	4.01804262915331e-07	9mon	EN	Chn2	DEG
120992	1.11989724645846e-11	0.212096457914796	0.185	0.149	4.02647855991673e-07	9mon	EN	Elp2	DEG
120993	1.12390544078514e-11	0.320313529448036	0.119	0.092	4.0408896217989e-07	9mon	EN	Gng4	DEG
120994	1.1411447636282e-11	0.381365205155406	0.133	0.104	4.10287188314885e-07	9mon	EN	Zfp618	DEG
120995	1.23173644591371e-11	-0.468458986072585	0.158	0.189	4.42858521763815e-07	9mon	EN	Tmem181a	DEG
120996	1.32942210066416e-11	-0.332609104864199	0.368	0.394	4.77980422072792e-07	9mon	EN	Cap2	DEG
120997	1.34214249114683e-11	0.389653055403215	0.077	0.055	4.82553911266933e-07	9mon	EN	Sgpp2	DEG
120998	1.36869315961651e-11	-0.674214713946809	0.056	0.079	4.92099938608519e-07	9mon	EN	Nasp	DEG
120999	1.37499870219108e-11	0.117638625534355	0.321	0.275	4.9436703338578e-07	9mon	EN	Trim44	DEG
121000	1.38009514245929e-11	-0.288438167497016	0.475	0.49	4.96199407519813e-07	9mon	EN	Prickle1	DEG
121001	1.45034567265163e-11	1.6819595809713	0.013	0.005	5.21457283145167e-07	9mon	EN	Gm44756	DEG
121002	1.49359054597875e-11	-0.459529172026896	0.213	0.243	5.370055449012e-07	9mon	EN	Lrrk2	DEG
121003	1.56073347600992e-11	0.835519365094305	0.031	0.018	5.61146113964606e-07	9mon	EN	Creg1	DEG
121004	1.57022172301932e-11	0.461955096008829	0.088	0.065	5.64557518294365e-07	9mon	EN	Adamts6	DEG
121005	1.6723447498877e-11	0.134052243832256	0.275	0.232	6.01274831374625e-07	9mon	EN	Lrpprc	DEG
121006	1.68694707198973e-11	0.227591866003029	0.22	0.183	6.06524950263189e-07	9mon	EN	Cdc42se2	DEG
121007	1.70136243679741e-11	0.645970605962476	0.039	0.024	6.11707850526141e-07	9mon	EN	Tafa4	DEG
121008	1.70941661587815e-11	0.259254359518565	0.108	0.082	6.1460365007283e-07	9mon	EN	Cldn34c1	DEG
121009	1.77904476544523e-11	0.904292364996477	0.02	0.01	6.3963775496818e-07	9mon	EN	Glra1	DEG
121010	1.82652738533823e-11	0.411058364344284	0.088	0.065	6.56709656124508e-07	9mon	EN	Lgr6	DEG
121011	1.96727732798449e-11	0.233608416728346	0.128	0.1	7.07314890503545e-07	9mon	EN	Mipol1	DEG
121012	2.08230033359469e-11	0.219268796216896	0.157	0.125	7.48670261940635e-07	9mon	EN	Orc3	DEG
121013	2.16174033181892e-11	0.715580214965631	0.036	0.021	7.77232118902175e-07	9mon	EN	Rnf207	DEG
121014	2.19225944754967e-11	0.177211875068939	0.231	0.193	7.88204961772009e-07	9mon	EN	Gnal	DEG
121015	2.21218879571796e-11	0.222287643732527	0.143	0.113	7.95370359612436e-07	9mon	EN	Ubb	DEG
121016	2.24741320561904e-11	0.406492068047359	0.088	0.064	8.08034943948269e-07	9mon	EN	Nprl3	DEG
121017	2.30938652595606e-11	0.108822289579173	0.602	0.544	8.30316831542241e-07	9mon	EN	Dync1i1	DEG
121018	2.33422234876034e-11	0.453173374596588	0.049	0.032	8.39246303273293e-07	9mon	EN	Rhog	DEG
121019	2.33895483499415e-11	0.259173860925081	0.183	0.149	8.40947821373796e-07	9mon	EN	Abat	DEG
121020	2.55841441260222e-11	0.316372965329797	0.169	0.138	9.19852317907002e-07	9mon	EN	Abi3bp	DEG
121021	2.58294157984896e-11	0.158355601057269	0.171	0.138	9.28670815618896e-07	9mon	EN	Mbd2	DEG
121022	2.7700765353589e-11	0.127398491612542	0.257	0.216	9.95953317522939e-07	9mon	EN	Dennd1b	DEG
121023	2.83658001742906e-11	0.147381455810492	0.307	0.264	1.01986397946644e-06	9mon	EN	Pitpnm3	DEG
121024	2.85563080598654e-11	-0.175671266934509	0.793	0.786	1.0267134999844e-06	9mon	EN	Frmpd4	DEG
121025	2.86518504800571e-11	0.144261675645003	0.216	0.179	1.03014863215997e-06	9mon	EN	Fam214a	DEG
121026	2.89661518891316e-11	-0.138939306535314	0.67	0.695	1.04144902502184e-06	9mon	EN	Cnksr2	DEG
121027	2.97424281264873e-11	0.215257756265623	0.247	0.209	1.06935926085973e-06	9mon	EN	Ripor2	DEG
121028	3.04569731389173e-11	0.112665236873976	0.41	0.359	1.09505001223663e-06	9mon	EN	Dym	DEG
121029	3.33434392405479e-11	0.266441862793262	0.12	0.093	1.19883001445466e-06	9mon	EN	Cwf19l2	DEG
121030	3.38230646599799e-11	0.195826618030761	0.268	0.229	1.21607446678492e-06	9mon	EN	Adcy8	DEG
121031	3.38327315336689e-11	0.101440121319762	0.405	0.356	1.21642202956153e-06	9mon	EN	Cask	DEG
121032	3.3943933591942e-11	0.54382844677941	0.057	0.039	1.22042018836468e-06	9mon	EN	Gm45323	DEG
121033	3.49499732879677e-11	-0.100674626493893	0.94	0.926	1.25659133959559e-06	9mon	EN	Adgrb3	DEG
121034	3.76455335837347e-11	0.189462391556646	0.209	0.173	1.3535075144696e-06	9mon	EN	Fam120c	DEG
121035	3.87251167950863e-11	0.103388606423982	0.14	0.11	1.39232284925053e-06	9mon	EN	Pced1b	DEG
121036	4.06990543663624e-11	-0.499982354177093	0.097	0.125	1.46329380068819e-06	9mon	EN	Ets2	DEG
121037	4.073126987538e-11	0.135772039421324	0.212	0.175	1.46445207709941e-06	9mon	EN	Retreg1	DEG
121038	4.13313054497686e-11	0.458791196119076	0.074	0.053	1.48602575614098e-06	9mon	EN	Nfatc2	DEG
121039	4.16182191194576e-11	-0.415200256148189	0.096	0.124	1.49634145022098e-06	9mon	EN	Gm12374	DEG
121040	4.21431005225957e-11	0.443135172345844	0.076	0.055	1.51521303618941e-06	9mon	EN	Sqle	DEG
121041	4.29973637913357e-11	-0.164599975009422	0.704	0.705	1.54592721775368e-06	9mon	EN	Fat3	DEG
121042	4.35571408969496e-11	0.11941028626875	0.184	0.149	1.56605344380893e-06	9mon	EN	Arhgap11a	DEG
121043	4.36585141903307e-11	0.188215592178658	0.134	0.105	1.56969821919915e-06	9mon	EN	Fbn1	DEG
121044	4.8511217466135e-11	0.170421996484664	0.155	0.124	1.74417231277742e-06	9mon	EN	Arhgef10l	DEG
121045	5.05258647916441e-11	0.139025683358744	0.225	0.187	1.81660694271877e-06	9mon	EN	Sema5a	DEG
121046	5.19371156879163e-11	0.334571523411618	0.068	0.048	1.86734705744334e-06	9mon	EN	Rapgef3	DEG
121047	5.28681603493959e-11	0.609886691558315	0.053	0.035	1.90082183720218e-06	9mon	EN	Gm33148	DEG
121048	5.60591182780792e-11	0.292785848449092	0.184	0.153	2.01554953857006e-06	9mon	EN	Adgra1	DEG
121049	5.73398321841668e-11	-0.182017381264629	0.262	0.301	2.06159632634953e-06	9mon	EN	E130114P18Rik	DEG
121050	5.90981559421129e-11	0.199008316696535	0.151	0.121	2.12481509874273e-06	9mon	EN	Flywch1	DEG
121051	6.03425402930251e-11	0.477790472799358	0.058	0.04	2.16955569369542e-06	9mon	EN	Rft1	DEG
121052	6.09297667124107e-11	0.20290020475633	0.209	0.174	2.19066883237802e-06	9mon	EN	Plekha7	DEG
121053	6.15977580968064e-11	0.140507022771	0.257	0.218	2.21468579461258e-06	9mon	EN	Ano6	DEG
121054	6.1949120430381e-11	0.157393220434963	0.366	0.321	2.22731867595392e-06	9mon	EN	Nav1	DEG
121055	6.24234057157727e-11	0.769811731196069	0.021	0.01	2.24437112910489e-06	9mon	EN	Styk1	DEG
121056	6.28782576817236e-11	0.578626616745867	0.037	0.022	2.26072487668869e-06	9mon	EN	Ndrg1	DEG
121057	6.3120052195611e-11	0.136085526581076	0.322	0.278	2.269418356641e-06	9mon	EN	Atxn10	DEG
121058	6.44426936584986e-11	0.419764155415942	0.084	0.062	2.31697260779766e-06	9mon	EN	Tbc1d4	DEG
121059	6.73260743454574e-11	0.288032269241496	0.096	0.072	2.42064167701658e-06	9mon	EN	Fkbp3	DEG
121060	6.73668334329657e-11	0.135064763075591	0.523	0.469	2.42210712924885e-06	9mon	EN	Kcnd3	DEG
121061	6.96846319786842e-11	0.166389102960522	0.192	0.157	2.50544125816161e-06	9mon	EN	Mroh1	DEG
121062	6.98957767390459e-11	0.305907512440909	0.104	0.079	2.51303275687566e-06	9mon	EN	Zfp512b	DEG
121063	7.03006329220313e-11	0.191652989373054	0.161	0.13	2.52758895607871e-06	9mon	EN	Pou4f1	DEG
121064	7.13114334191065e-11	-0.503920503712045	0.157	0.186	2.56393127715055e-06	9mon	EN	Plekhg5	DEG
121065	7.55642287351601e-11	0.127948066927698	0.394	0.349	2.71683627994395e-06	9mon	EN	Spock2	DEG
121066	8.25854328670404e-11	0.1756376373749	0.202	0.167	2.96927665330157e-06	9mon	EN	Erbin	DEG
121067	8.65830348556916e-11	0.376843607447802	0.065	0.046	3.11300643520154e-06	9mon	EN	Nbeal2	DEG
121068	8.67564453594159e-11	0.135266038124489	0.244	0.205	3.11924123645244e-06	9mon	EN	Armh3	DEG
121069	8.69811647885888e-11	0.114765529010514	0.376	0.33	3.12732079880892e-06	9mon	EN	Wdr33	DEG
121070	8.77714623638763e-11	0.180905658938625	0.245	0.209	3.15573515783081e-06	9mon	EN	Tial1	DEG
121071	9.84931859814459e-11	0.139540895984969	0.263	0.223	3.54122400877691e-06	9mon	EN	Arglu1	DEG
121072	1.02093886324038e-10	0.248814585660238	0.143	0.114	3.67068358889448e-06	9mon	EN	4930447C04Rik	DEG
121073	1.05297323823395e-10	0.146613938950775	0.202	0.167	3.78585998074633e-06	9mon	EN	Atg10	DEG
121074	1.06146743981861e-10	0.223170155969663	0.054	0.036	3.81640003312384e-06	9mon	EN	Gm47352	DEG
121075	1.09037116176755e-10	0.261146326469855	0.433	0.392	3.92032047501904e-06	9mon	EN	Fras1	DEG
121076	1.0957217171551e-10	0.201050205223635	0.154	0.124	3.93955786185946e-06	9mon	EN	Phldb1	DEG
121077	1.10208077465029e-10	0.112124257064472	0.3	0.258	3.96242121717766e-06	9mon	EN	Zzef1	DEG
121078	1.10774602273949e-10	-1.09765151477474	0.018	0.031	3.98279005015755e-06	9mon	EN	Nr4a2	DEG
121079	1.11359083914532e-10	0.433421034729988	0.083	0.061	4.00380450306308e-06	9mon	EN	Tex15	DEG
121080	1.1212211683203e-10	0.307550353333448	0.104	0.08	4.03123858857882e-06	9mon	EN	Yars	DEG
121081	1.13289525290594e-10	0.283020689503862	0.126	0.099	4.07321159229802e-06	9mon	EN	Xiap	DEG
121082	1.15123504035884e-10	0.160976502599154	0.236	0.198	4.13915046410616e-06	9mon	EN	Serinc5	DEG
121083	1.15197159149374e-10	0.229856928502466	0.155	0.125	4.14179866005658e-06	9mon	EN	Gtf2a1	DEG
121084	1.15817865909427e-10	0.197320945675121	0.169	0.138	4.16411555090755e-06	9mon	EN	2610037D02Rik	DEG
121085	1.19272440852398e-10	0.227899974143145	0.111	0.085	4.28832133840712e-06	9mon	EN	Invs	DEG
121086	1.21983639057318e-10	0.182065511234412	0.199	0.165	4.38579975866682e-06	9mon	EN	Sntg2	DEG
121087	1.22597917843984e-10	0.147825338607925	0.283	0.243	4.4078855381626e-06	9mon	EN	Firre	DEG
121088	1.25375898118226e-10	0.178737337158805	0.154	0.123	4.50776504094271e-06	9mon	EN	Htr1d	DEG
121089	1.28480597466275e-10	0.121657559708787	0.52	0.469	4.61939140130247e-06	9mon	EN	Pcbp3	DEG
121090	1.28867979692939e-10	0.106542899085335	0.562	0.506	4.63331934187994e-06	9mon	EN	Grip1	DEG
121091	1.33714474711046e-10	-0.513055695002306	0.307	0.328	4.80757022376096e-06	9mon	EN	Zfp536	DEG
121092	1.3381533559264e-10	0.296549047280284	0.069	0.049	4.81119657589778e-06	9mon	EN	1520401A03Rik	DEG
121093	1.36117294387571e-10	0.277379047946785	0.114	0.088	4.89396120241073e-06	9mon	EN	Ankrd44	DEG
121094	1.39020395665045e-10	0.32430862623144	0.109	0.084	4.99833930574104e-06	9mon	EN	Pcnt	DEG
121095	1.39377778537134e-10	0.118825936403777	0.263	0.223	5.01118864952413e-06	9mon	EN	Atf7ip	DEG
121096	1.39496204596101e-10	0.478448305145829	0.065	0.046	5.01544654004822e-06	9mon	EN	Adpgk	DEG
121097	1.40814304680449e-10	0.353644499230379	0.067	0.047	5.06283751048086e-06	9mon	EN	Fem1c	DEG
121098	1.4089268617002e-10	0.134032465211731	0.209	0.173	5.0656556385569e-06	9mon	EN	Dhx9	DEG
121099	1.435310017981e-10	0.158068899667032	0.278	0.239	5.16051363864887e-06	9mon	EN	Srrm1	DEG
121100	1.43612646110854e-10	0.25852193325747	0.174	0.142	5.16344907826963e-06	9mon	EN	Frmd3	DEG
121101	1.45708215435104e-10	0.105641022554707	0.507	0.451	5.23879317775372e-06	9mon	EN	Msi2	DEG
121102	1.49681742998782e-10	0.2148562432213	0.129	0.102	5.3816573877782e-06	9mon	EN	Pacs2	DEG
121103	1.50383056711665e-10	0.188742311412071	0.102	0.078	5.40687242101122e-06	9mon	EN	Zmat1	DEG
121104	1.5086091596069e-10	0.115222632491901	0.318	0.274	5.42405337245065e-06	9mon	EN	C130071C03Rik	DEG
121105	1.54411109926819e-10	0.125419437832327	0.308	0.266	5.55169704630884e-06	9mon	EN	Fhit	DEG
121106	1.58112074734668e-10	-0.307248783680229	0.375	0.399	5.68476153501025e-06	9mon	EN	Adcy9	DEG
121107	1.59852950548819e-10	0.138301215428901	0.249	0.21	5.74735298403224e-06	9mon	EN	Ubr1	DEG
121108	1.69922490083711e-10	0.49412162889788	0.047	0.031	6.10939320846974e-06	9mon	EN	Ptgr2	DEG
121109	1.73549560262804e-10	0.174739797738204	0.191	0.158	6.23980088968886e-06	9mon	EN	Ankrd6	DEG
121110	1.78231177040719e-10	-2.34089996834455	0.003	0.01	6.40812373932202e-06	9mon	EN	Platr20	DEG
121111	1.78648821201304e-10	0.234836346998732	0.133	0.105	6.4231397174717e-06	9mon	EN	Syt6	DEG
121112	1.84157838560039e-10	0.129485335983671	0.295	0.253	6.62121092758766e-06	9mon	EN	Mtf2	DEG
121113	1.85747638962398e-10	0.143916702386412	0.256	0.217	6.67837061125405e-06	9mon	EN	Eif4g1	DEG
121114	1.86020324417141e-10	-0.146994783287834	0.76	0.75	6.68817474409389e-06	9mon	EN	Atp2b2	DEG
121115	1.86421814501794e-10	0.407243372517093	0.051	0.034	6.7026099185975e-06	9mon	EN	Lrtm2	DEG
121116	1.87427565785369e-10	-0.31402156845163	0.511	0.517	6.73877070024715e-06	9mon	EN	Sorcs3	DEG
121117	1.92677958844972e-10	1.67400104887667	0.011	0.004	6.92754333231211e-06	9mon	EN	Epha1	DEG
121118	2.06426502490997e-10	0.128937097603276	0.495	0.448	7.42185847056129e-06	9mon	EN	Syt7	DEG
121119	2.16220659455576e-10	0.236246982946452	0.138	0.11	7.77399759006577e-06	9mon	EN	Dhx32	DEG
121120	2.28137381015952e-10	0.244750065850325	0.096	0.072	8.20245139704755e-06	9mon	EN	Col24a1	DEG
121121	2.31262982126681e-10	0.387407479588517	0.066	0.047	8.31482925938267e-06	9mon	EN	Gm45904	DEG
121122	2.33944602035003e-10	0.158639762351834	0.186	0.153	8.4112442215665e-06	9mon	EN	Ctnnb1	DEG
121123	2.43837990614925e-10	0.118616648168733	0.18	0.147	8.76695111456903e-06	9mon	EN	Cpne9	DEG
121124	2.46204715994464e-10	0.269656609219633	0.107	0.082	8.85204435886495e-06	9mon	EN	Las1l	DEG
121125	2.50908603598232e-10	0.180701673167074	0.161	0.13	9.02116793377083e-06	9mon	EN	Ndst1	DEG
121126	2.52014221265336e-10	1.48820624603494	0.013	0.005	9.0609193113739e-06	9mon	EN	C6	DEG
121127	2.54825397382407e-10	0.384664954840084	0.071	0.051	9.16199233748705e-06	9mon	EN	Igfbp5	DEG
121128	2.63214099323858e-10	0.200072498189763	0.13	0.102	9.46359972708999e-06	9mon	EN	Kcnq4	DEG
121129	2.77928448029096e-10	0.323642063862559	0.078	0.057	9.99263942043813e-06	9mon	EN	BC004004	DEG
121130	2.86444496472082e-10	0.11475743848005	0.256	0.218	1.02988254261572e-05	9mon	EN	Drosha	DEG
121131	3.12611865587401e-10	0.20025738694998	0.14	0.111	1.12396470153294e-05	9mon	EN	Cdh7	DEG
121132	3.13789031975769e-10	0.142999357294455	0.276	0.237	1.12819708556568e-05	9mon	EN	Fam135a	DEG
121133	3.32665162024966e-10	0.106107009176421	0.321	0.278	1.19606432354456e-05	9mon	EN	Dzip3	DEG
121134	3.74158681406191e-10	-1.63578483434207	0.006	0.015	1.34525012312782e-05	9mon	EN	Mfsd2a	DEG
121135	3.98624664110382e-10	0.391292988132755	0.064	0.045	1.43321511734247e-05	9mon	EN	Akap12	DEG
121136	4.06864317959781e-10	0.218459732297898	0.155	0.126	1.4628399687926e-05	9mon	EN	Ammecr1	DEG
121137	4.08129151321651e-10	0.177136148123792	0.186	0.153	1.46738755066186e-05	9mon	EN	Kdm3b	DEG
121138	4.15900050879137e-10	0.116628164047681	0.279	0.239	1.49532704293085e-05	9mon	EN	Stxbp6	DEG
121139	4.167026072134e-10	0.273420146750751	0.116	0.091	1.49821255397506e-05	9mon	EN	Trim23	DEG
121140	4.30586756025417e-10	1.20920787645031	0.013	0.005	1.54813162261379e-05	9mon	EN	Btc	DEG
121141	4.44434827367483e-10	0.530241059204288	0.027	0.015	1.59792097831705e-05	9mon	EN	4921504A21Rik	DEG
121142	4.7525779929381e-10	0.61932880566069	0.047	0.031	1.70874189158097e-05	9mon	EN	Pcsk6	DEG
121143	4.86702546017566e-10	0.138122395042718	0.314	0.272	1.74989033395156e-05	9mon	EN	Nisch	DEG
121144	5.0346655846789e-10	0.136298394906059	0.161	0.131	1.81016366431545e-05	9mon	EN	Nsmaf	DEG
121145	5.47737794870863e-10	0.136367426714082	0.272	0.233	1.9693364676787e-05	9mon	EN	Vezt	DEG
121146	5.48839434132922e-10	0.264559389072918	0.138	0.11	1.97329730148151e-05	9mon	EN	Pepd	DEG
121147	5.51000937564636e-10	0.120711997625625	0.294	0.253	1.98106877091989e-05	9mon	EN	Chd3	DEG
121148	5.572178175518e-10	0.457211746245544	0.062	0.044	2.00342094122574e-05	9mon	EN	Psg16	DEG
121149	5.66058485981094e-10	0.461121764024119	0.045	0.03	2.03520668049643e-05	9mon	EN	Gm42769	DEG
121150	5.71060147461052e-10	0.116971682815258	0.136	0.108	2.05318965418147e-05	9mon	EN	Mblac2	DEG
121151	5.84988568701352e-10	0.135455449071033	0.282	0.243	2.10326789990884e-05	9mon	EN	Mdm4	DEG
121152	6.16050870452169e-10	0.8536974655328	0.019	0.009	2.21494929962373e-05	9mon	EN	Susd2	DEG
121153	6.35692542873216e-10	0.345727409821777	0.096	0.074	2.28556896864636e-05	9mon	EN	Lgr5	DEG
121154	6.54567900030351e-10	0.283312747951981	0.15	0.122	2.35343342776912e-05	9mon	EN	Peli2	DEG
121155	6.5859780008549e-10	0.138441668305055	0.241	0.204	2.36792253042737e-05	9mon	EN	Cul9	DEG
121156	6.63137063550143e-10	-0.448389913828065	0.169	0.197	2.38424299828818e-05	9mon	EN	Nuak1	DEG
121157	6.87760833976155e-10	0.384026086082323	0.073	0.054	2.47277530247787e-05	9mon	EN	Gm7854	DEG
121158	7.06541754875254e-10	0.454767282360894	0.055	0.038	2.54030022547849e-05	9mon	EN	Gm46102	DEG
121159	7.32022948946855e-10	0.256865031911871	0.096	0.073	2.63191531064352e-05	9mon	EN	Tll1	DEG
121160	7.34554384040711e-10	-0.55651764774463	0.109	0.134	2.64101683237997e-05	9mon	EN	Sgk3	DEG
121161	7.66954436312228e-10	0.353801879049904	0.083	0.062	2.75750798031698e-05	9mon	EN	Cpq	DEG
121162	7.8658036310258e-10	-0.276492826613897	0.408	0.427	2.82807103749902e-05	9mon	EN	Rock2	DEG
121163	8.2082864940183e-10	0.507906698879183	0.059	0.041	2.95120732605934e-05	9mon	EN	Ampd3	DEG
121164	8.42563710607701e-10	-0.265831461338089	0.417	0.436	3.02935356511893e-05	9mon	EN	Sh3rf3	DEG
121165	8.57628591123104e-10	-0.304749680395636	0.38	0.402	3.08351783652401e-05	9mon	EN	Gas7	DEG
121166	8.61017211161494e-10	0.100183009571133	0.424	0.376	3.09570128101004e-05	9mon	EN	Nsd1	DEG
121167	8.65949026665598e-10	0.128737245549432	0.3	0.26	3.11343313047349e-05	9mon	EN	Zfp445	DEG
121168	9.26243826576305e-10	0.24424238135624	0.117	0.092	3.33021705407245e-05	9mon	EN	Sfi1	DEG
121169	9.30627487591203e-10	0.102352373846413	0.354	0.312	3.34597806888541e-05	9mon	EN	Akap9	DEG
121170	1.01089883021396e-09	0.752425785824238	0.024	0.013	3.63458565415126e-05	9mon	EN	Vmn2r63	DEG
121171	1.02098634687192e-09	0.17068688097928	0.19	0.158	3.6708543115433e-05	9mon	EN	Eif2ak4	DEG
121172	1.02688020929198e-09	0.104898889007132	0.315	0.273	3.69204510448838e-05	9mon	EN	Tnks	DEG
121173	1.04205436418852e-09	0.507008384264172	0.053	0.036	3.74660226100342e-05	9mon	EN	Lca5l	DEG
121174	1.05767004670284e-09	-1.22836255013989	0.008	0.017	3.80274688591539e-05	9mon	EN	Gm47088	DEG
121175	1.06050749731337e-09	0.409307831423414	0.051	0.035	3.81294865584051e-05	9mon	EN	Sned1	DEG
121176	1.07832959586058e-09	0.226614364956481	0.094	0.071	3.87702622895714e-05	9mon	EN	2900064K03Rik	DEG
121177	1.0975951828123e-09	0.3811929013576	0.089	0.068	3.94629372028334e-05	9mon	EN	Ago4	DEG
121178	1.13224941167529e-09	0.171828846107546	0.145	0.117	4.07088953473735e-05	9mon	EN	Prpf6	DEG
121179	1.21244262162002e-09	0.120419214825164	0.364	0.321	4.35921620177262e-05	9mon	EN	Enah	DEG
121180	1.21627714290087e-09	0.467745846930457	0.053	0.037	4.37300283958578e-05	9mon	EN	Gm19744	DEG
121181	1.22073748818875e-09	0.110424554503252	0.278	0.239	4.38903956503384e-05	9mon	EN	Klhl7	DEG
121182	1.30107463559351e-09	0.32978694770913	0.102	0.079	4.6778837448129e-05	9mon	EN	Gprc5b	DEG
121183	1.32794535305844e-09	0.108468980283759	0.253	0.215	4.7744947223863e-05	9mon	EN	Armc8	DEG
121184	1.36086286723248e-09	0.346411222803417	0.083	0.062	4.89284635284766e-05	9mon	EN	Zfp810	DEG
121185	1.36693268066058e-09	0.455596697296674	0.057	0.04	4.91466976004705e-05	9mon	EN	Gabrg1	DEG
121186	1.39108321419097e-09	0.21568181724993	0.167	0.137	5.00150058830221e-05	9mon	EN	Kcnk10	DEG
121187	1.42021179761814e-09	1.15220747430685	0.011	0.004	5.10622949715625e-05	9mon	EN	Cass4	DEG
121188	1.43355749020406e-09	0.548102446069596	0.033	0.02	5.15421260027967e-05	9mon	EN	Ttc39a	DEG
121189	1.45687400852056e-09	0.153315391342552	0.151	0.123	5.23804481023481e-05	9mon	EN	Hibadh	DEG
121190	1.51528816740851e-09	0.297473248533622	0.1	0.077	5.44806707710054e-05	9mon	EN	Carf	DEG
121191	1.55622044206419e-09	0.18945177058545	0.131	0.105	5.59523497739761e-05	9mon	EN	Suco	DEG
121192	1.64356738961689e-09	0.176936182055319	0.192	0.16	5.90928219262857e-05	9mon	EN	Tdrd3	DEG
121193	1.6694081819551e-09	1.16040174280572	0.012	0.005	6.00219017740138e-05	9mon	EN	Gm43398	DEG
121194	1.69145196185991e-09	0.152467490898774	0.212	0.179	6.08144638367112e-05	9mon	EN	Smc5	DEG
121195	1.69702272138329e-09	0.171932602278917	0.17	0.14	6.10147549246148e-05	9mon	EN	Ncapd3	DEG
121196	1.81834038808493e-09	0.204723536422367	0.186	0.155	6.53766103132056e-05	9mon	EN	Supt3	DEG
121197	1.81887641680792e-09	0.109253782091739	0.14	0.112	6.53958826899118e-05	9mon	EN	Gm44826	DEG
121198	1.83325314720943e-09	0.172935262631901	0.186	0.155	6.59127836547679e-05	9mon	EN	Eprs	DEG
121199	1.8470246381054e-09	0.119495740506484	0.257	0.221	6.64079238384414e-05	9mon	EN	Fstl5	DEG
121200	1.85279447365235e-09	0.369075395845222	0.147	0.121	6.66153725056966e-05	9mon	EN	Igfn1	DEG
121201	1.8844478027245e-09	0.147322924568804	0.176	0.146	6.77534362991567e-05	9mon	EN	Ppp4r3b	DEG
121202	1.94057398195243e-09	0.23418529797456	0.086	0.064	6.97713969471177e-05	9mon	EN	Osbpl5	DEG
121203	1.94596846767949e-09	0.608947121367055	0.035	0.022	6.99653502869482e-05	9mon	EN	Limd1	DEG
121204	1.94962330858632e-09	0.321860055676345	0.071	0.052	7.00967564369124e-05	9mon	EN	Zscan18	DEG
121205	1.96167194194989e-09	0.167759980596095	0.206	0.173	7.05299530008664e-05	9mon	EN	Akap10	DEG
121206	1.96281653762563e-09	-0.212360177889256	0.658	0.648	7.05711057937918e-05	9mon	EN	Slit3	DEG
121207	1.9704046914573e-09	0.150131012065201	0.234	0.2	7.08439302766557e-05	9mon	EN	Aldoa	DEG
121208	1.97065665729547e-09	0.384499416123048	0.064	0.046	7.08529894564014e-05	9mon	EN	Lrsam1	DEG
121209	1.97741007446538e-09	1.18607054342493	0.011	0.005	7.10958018173283e-05	9mon	EN	Trp53i13	DEG
121210	1.9783111347466e-09	0.134400052980965	0.269	0.232	7.11281985386794e-05	9mon	EN	Itm2b	DEG
121211	2.00465539212638e-09	0.595529334313476	0.032	0.02	7.2075379968512e-05	9mon	EN	Gm43874	DEG
121212	2.03758943174977e-09	-0.259375332494399	0.404	0.428	7.32594904291312e-05	9mon	EN	8030462N17Rik	DEG
121213	2.08890837063485e-09	0.295190260154447	0.1	0.077	7.51046115578054e-05	9mon	EN	Erich3	DEG
121214	2.09295365283077e-09	0.234441417087207	0.124	0.099	7.52500556338775e-05	9mon	EN	Acsl1	DEG
121215	2.09704438135908e-09	0.484797191720796	0.041	0.027	7.53971336873844e-05	9mon	EN	4933424G06Rik	DEG
121216	2.11209060098132e-09	-0.371697563334563	0.441	0.449	7.59381054676825e-05	9mon	EN	Cdh13	DEG
121217	2.11679293670407e-09	0.420884974990114	0.072	0.053	7.61071732462582e-05	9mon	EN	Gm24407	DEG
121218	2.12673903343097e-09	0.315195409632322	0.088	0.067	7.6464775207977e-05	9mon	EN	Gpc1	DEG
121219	2.2629728276613e-09	0.109901078512505	0.193	0.161	8.13629250457345e-05	9mon	EN	Shcbp1	DEG
121220	2.29153625897957e-09	0.227867824408098	0.174	0.144	8.23898946553514e-05	9mon	EN	Usp11	DEG
121221	2.30893191819199e-09	0.662359924760143	0.032	0.02	8.30153381866747e-05	9mon	EN	Lemd1	DEG
121222	2.31956600370382e-09	0.177873433898607	0.172	0.142	8.33976760971672e-05	9mon	EN	Zmym3	DEG
121223	2.42255615882228e-09	0.133848526727257	0.277	0.239	8.71005841342962e-05	9mon	EN	Kcnc1	DEG
121224	2.4323319383891e-09	0.762608945628684	0.019	0.01	8.74520625128418e-05	9mon	EN	4932415D10Rik	DEG
121225	2.46926056126545e-09	-0.447602033309923	0.144	0.171	8.87797942197379e-05	9mon	EN	Synpo	DEG
121226	2.48371920922375e-09	0.145704838629951	0.178	0.148	8.92996404484306e-05	9mon	EN	Ldlrad3	DEG
121227	2.54941810251385e-09	0.152222318435747	0.163	0.134	9.1661778457783e-05	9mon	EN	Mier1	DEG
121228	2.54952738002839e-09	0.463083266190039	0.053	0.037	9.16657074215408e-05	9mon	EN	Kcnj12	DEG
121229	2.56792260190686e-09	0.114056361222265	0.165	0.136	9.23270892289592e-05	9mon	EN	Tbc1d32	DEG
121230	2.57825488885266e-09	0.105256010524373	0.187	0.155	9.26985762738086e-05	9mon	EN	Rnf13	DEG
121231	2.65878458730369e-09	0.603971042582656	0.032	0.02	9.55939410519167e-05	9mon	EN	Nlrp5-ps	DEG
121232	2.73739607785876e-09	0.123313314928494	0.182	0.151	9.8420338583334e-05	9mon	EN	Acer3	DEG
121233	2.75895004436326e-09	0.261071934596232	0.099	0.076	9.91952898950367e-05	9mon	EN	Gm8797	DEG
121234	2.79870417320974e-09	0.193197210923859	0.207	0.175	0.000100624609843583	9mon	EN	Raf1	DEG
121235	2.82132414744596e-09	0.165994892786819	0.146	0.118	0.000101437888397272	9mon	EN	Lrmda	DEG
121236	2.91103688847135e-09	0.222962284256675	0.089	0.068	0.000104663420288099	9mon	EN	4632427E13Rik	DEG
121237	2.96514272579525e-09	0.137085696040697	0.569	0.534	0.000106608741563242	9mon	EN	Capn6	DEG
121238	2.97765906805726e-09	0.161950946831886	0.196	0.165	0.000107058754132931	9mon	EN	Phka2	DEG
121239	3.07199694805232e-09	0.113241456632398	0.247	0.211	0.000110450578270273	9mon	EN	Chst11	DEG
121240	3.08946212415883e-09	0.166743191236895	0.215	0.182	0.000111078521212006	9mon	EN	Ddx6	DEG
121241	3.13135318797269e-09	0.241316662128395	0.14	0.113	0.00011258467252037	9mon	EN	Trpm2	DEG
121242	3.23781576375817e-09	0.814306349286017	0.018	0.009	0.000116412427970161	9mon	EN	Gm30093	DEG
121243	3.35101679985163e-09	-0.384297622434255	0.219	0.246	0.000120482458021865	9mon	EN	Gm3764	DEG
121244	3.36312154447922e-09	0.486143446526718	0.046	0.031	0.000120917672010206	9mon	EN	Pcolce2	DEG
121245	3.36646461242178e-09	0.175503207106414	0.213	0.18	0.000121037868675013	9mon	EN	Pola1	DEG
121246	3.36784564209194e-09	0.19126554080203	0.248	0.215	0.000121087522215774	9mon	EN	Spon1	DEG
121247	3.37449968303618e-09	0.140225270411148	0.21	0.178	0.000121326761603883	9mon	EN	Itga9	DEG
121248	3.38528777376468e-09	0.179832107296493	0.126	0.101	0.000121714636617935	9mon	EN	Vcl	DEG
121249	3.44831871265572e-09	-0.499277171047174	0.051	0.071	0.000123980850994824	9mon	EN	Traip	DEG
121250	3.457255443606e-09	0.192968932105807	0.155	0.127	0.00012430216221941	9mon	EN	Rars2	DEG
121251	3.46833932348153e-09	0.296525158035916	0.072	0.053	0.000124700672036455	9mon	EN	Gm43317	DEG
121252	3.48221519044001e-09	0.19284904973915	0.142	0.115	0.00012519956495708	9mon	EN	Tubb4a	DEG
121253	3.61163641002696e-09	0.344825717234339	0.076	0.057	0.000129852775486109	9mon	EN	Syt10	DEG
121254	3.67963349470435e-09	0.332605018146805	0.104	0.082	0.0001322975426686	9mon	EN	Marchf3	DEG
121255	3.68374446826548e-09	0.291544452806066	0.089	0.068	0.000132445348612017	9mon	EN	Tet1	DEG
121256	3.69231730403596e-09	0.262908963452142	0.106	0.084	0.000132753576349309	9mon	EN	Xrcc5	DEG
121257	3.71365577692527e-09	0.121275620995231	0.271	0.234	0.000133520779803571	9mon	EN	Gm29721	DEG
121258	3.83436398510723e-09	0.135733343992787	0.225	0.192	0.000137860722720545	9mon	EN	Eml1	DEG
121259	3.86049306575265e-09	0.667057454545475	0.031	0.019	0.000138800167686071	9mon	EN	Slc29a1	DEG
121260	3.96376822074288e-09	0.158693593270409	0.167	0.138	0.00014251332260859	9mon	EN	Lin28b	DEG
121261	3.98161172122834e-09	0.147982724568731	0.171	0.142	0.000143154867825044	9mon	EN	Mbtps1	DEG
121262	4.06238961430626e-09	0.118967641633097	0.201	0.169	0.000146059156192767	9mon	EN	Snrpn	DEG
121263	4.32786321916608e-09	0.507839079986984	0.035	0.022	0.000155603994181897	9mon	EN	Zfp239	DEG
121264	4.41733757673996e-09	0.134508938527636	0.225	0.191	0.000158820955234108	9mon	EN	Dzip1	DEG
121265	4.4287024344755e-09	0.350934007470738	0.099	0.078	0.000159229567329132	9mon	EN	Soga1	DEG
121266	4.43640285255307e-09	0.489247239499952	0.037	0.024	0.000159506428160693	9mon	EN	Mrnip	DEG
121267	4.50460282683346e-09	0.461534518858798	0.12	0.096	0.00016195849003597	9mon	EN	Glis3	DEG
121268	4.52740060571896e-09	-0.109421526188298	0.778	0.776	0.000162778161378019	9mon	EN	Cacna2d1	DEG
121269	4.54125848839417e-09	0.107762045444655	0.183	0.152	0.000163276407691724	9mon	EN	Ppp1cb	DEG
121270	4.66986428310094e-09	0.213945837004909	0.131	0.106	0.000167900300434611	9mon	EN	Plxna1	DEG
121271	4.67595549778697e-09	0.201992094839609	0.12	0.096	0.000168119303967433	9mon	EN	Rdx	DEG
121272	4.69884891506996e-09	0.533189382431361	0.025	0.015	0.000168942413892425	9mon	EN	Wnt3	DEG
121273	4.82380306166791e-09	0.134103216171223	0.131	0.105	0.000173435015279208	9mon	EN	Ncl	DEG
121274	4.91132439720438e-09	-0.260801887355011	0.461	0.472	0.000176581757377086	9mon	EN	Sez6l	DEG
121275	5.01988078438273e-09	-1.26516103447712	0.016	0.027	0.000180484793721697	9mon	EN	Nod2	DEG
121276	5.0435709065197e-09	0.282260825323208	0.135	0.109	0.000181336548373009	9mon	EN	Rasgef1c	DEG
121277	5.10989799097175e-09	-1.28702798888591	0.008	0.017	0.000183721272367398	9mon	EN	Olfr965	DEG
121278	5.21040720454193e-09	0.893888857078177	0.022	0.012	0.000187334980632101	9mon	EN	Mcub	DEG
121279	5.22714299001445e-09	-0.261749965930863	0.471	0.481	0.000187936699062979	9mon	EN	R3hdm2	DEG
121280	5.3049611292293e-09	0.47257829200245	0.05	0.035	0.00019073457244031	9mon	EN	Pkp2	DEG
121281	5.36600406194802e-09	0.172213821079557	0.17	0.141	0.000192929310043279	9mon	EN	Dennd4c	DEG
121282	5.49851023828831e-09	0.141510929702707	0.163	0.134	0.000197693437107418	9mon	EN	E130308A19Rik	DEG
121283	5.57311612206225e-09	0.250937086596628	0.057	0.04	0.000200375817052626	9mon	EN	Islr	DEG
121284	5.7122571314977e-09	0.165587306576798	0.246	0.212	0.000205378492905868	9mon	EN	Wdr37	DEG
121285	5.74906232358437e-09	0.113181512785271	0.203	0.171	0.000206701786782153	9mon	EN	Itfg1	DEG
121286	5.95334901067651e-09	0.277360382903672	0.074	0.055	0.000214046710329863	9mon	EN	Ik	DEG
121287	5.97900235966725e-09	0.232872889763888	0.145	0.118	0.000214969050839476	9mon	EN	Mfn2	DEG
121288	6.00660138894494e-09	1.02213026260559	0.013	0.006	0.000215961346338126	9mon	EN	Gm20700	DEG
121289	6.01905395088847e-09	0.736768514704455	0.023	0.013	0.000216409065750244	9mon	EN	Slc15a2	DEG
121290	6.07063204317047e-09	0.11100691621428	0.298	0.26	0.000218263504480151	9mon	EN	Tmod2	DEG
121291	6.49987378053132e-09	0.131924949982841	0.54	0.494	0.000233696461905223	9mon	EN	Ryr3	DEG
121292	6.50197128947911e-09	0.10355531147948	0.3	0.262	0.000233771875741932	9mon	EN	Ogdh	DEG
121293	6.51528931416271e-09	0.320390925610788	0.078	0.059	0.000234250712001406	9mon	EN	Cacng5	DEG
121294	6.53123430139369e-09	0.141885637644474	0.155	0.127	0.000234823998072309	9mon	EN	Ctnnal1	DEG
121295	6.75917292950136e-09	0.146485200330373	0.14	0.114	0.000243019303507292	9mon	EN	Bend6	DEG
121296	6.8209612902136e-09	0.235826263078673	0.167	0.139	0.00024524084222834	9mon	EN	Ubap2	DEG
121297	6.83996581801601e-09	0.196298914279268	0.223	0.191	0.000245924131020948	9mon	EN	Kcnmb2	DEG
121298	7.02481838891417e-09	0.194294934407185	0.124	0.099	0.00025257032035502	9mon	EN	Ubc	DEG
121299	7.05703227312283e-09	0.194929206502689	0.104	0.081	0.000253728538347858	9mon	EN	Etfa	DEG
121300	7.12450886534598e-09	0.128479038686452	0.24	0.205	0.000256154591744649	9mon	EN	Lmbr1	DEG
121301	7.42160236523965e-09	1.29500818100509	0.013	0.006	0.000266836291439826	9mon	EN	Gpat2	DEG
121302	7.51623760540882e-09	0.134074027267057	0.242	0.207	0.000270238806864869	9mon	EN	Emsy	DEG
121303	7.59348334605001e-09	0.335785428280665	0.069	0.051	0.000273016100223882	9mon	EN	Uvssa	DEG
121304	7.80737006145811e-09	0.715701270651335	0.021	0.011	0.000280706183189665	9mon	EN	Asb18	DEG
121305	7.85781959505433e-09	0.409838677637957	0.051	0.036	0.000282520045720583	9mon	EN	Gm32828	DEG
121306	8.14213181554097e-09	0.324388160179077	0.098	0.077	0.00029274220729596	9mon	EN	Lca5	DEG
121307	8.2305510708133e-09	0.574192898135185	0.045	0.031	0.000295921233200021	9mon	EN	Mcf2	DEG
121308	8.45048675132034e-09	0.126349955062487	0.23	0.197	0.000303828800656972	9mon	EN	Arhgap42	DEG
121309	8.63990569920655e-09	0.138527779874426	0.182	0.152	0.000310639169509272	9mon	EN	Atp5a1	DEG
121310	8.83404053628394e-09	0.261965713343612	0.106	0.084	0.000317619093441553	9mon	EN	Lrrc58	DEG
121311	9.12779665924421e-09	0.644187635485675	0.033	0.021	0.000328180801086466	9mon	EN	Ccdc187	DEG
121312	9.53401837670824e-09	0.312130220295107	0.082	0.063	0.000342786096716168	9mon	EN	Gosr1	DEG
121313	9.79956325828317e-09	-0.126961467942247	0.768	0.752	0.000352333497388313	9mon	EN	Ntrk3	DEG
121314	9.81121330235348e-09	0.143602447734509	0.191	0.161	0.000352752363072817	9mon	EN	Foxj3	DEG
121315	9.9873878839135e-09	0.235664811581756	0.113	0.09	0.000359086543978226	9mon	EN	Cep120	DEG
121316	1.00316507714249e-08	0.333114564456082	0.062	0.045	0.000360677971835811	9mon	EN	D3Ertd751e	DEG
121317	1.00746977683653e-08	0.426042538299219	0.062	0.045	0.000362225683563805	9mon	EN	Kcnh2	DEG
121318	1.00777013893966e-08	0.183438686195377	0.129	0.104	0.000362333675754367	9mon	EN	Gm37899	DEG
121319	1.00907245084312e-08	0.64382592769951	0.023	0.013	0.000362801908976135	9mon	EN	Gm43776	DEG
121320	1.01257069635214e-08	0.30123085285353	0.069	0.051	0.00036405966816645	9mon	EN	Cep131	DEG
121321	1.01384209785716e-08	0.244938210493463	0.117	0.093	0.000364516787863564	9mon	EN	Grip2	DEG
121322	1.02746056142897e-08	0.127680146651864	0.307	0.269	0.000369413170256172	9mon	EN	Fggy	DEG
121323	1.0294922686475e-08	0.26387558214248	0.08	0.06	0.000370143650269523	9mon	EN	Slc38a11	DEG
121324	1.03626557524055e-08	0.246296349054721	0.115	0.092	0.000372578924921986	9mon	EN	Fam20c	DEG
121325	1.03914122693926e-08	0.670861448470129	0.028	0.017	0.00037361283673374	9mon	EN	Gm16505	DEG
121326	1.10433222593516e-08	0.106158031847052	0.305	0.267	0.000397051608512727	9mon	EN	Thoc2	DEG
121327	1.1072038743635e-08	0.389370038185306	0.069	0.051	0.000398084080988654	9mon	EN	Nxpe3	DEG
121328	1.11644048960856e-08	0.568268585040479	0.034	0.022	0.000401405013633861	9mon	EN	Nfe2l3	DEG
121329	1.12566006314895e-08	0.137790408015514	0.177	0.148	0.000404719819104574	9mon	EN	Araf	DEG
121330	1.13296068563601e-08	0.183276154303801	0.123	0.099	0.00040734468491357	9mon	EN	Hunk	DEG
121331	1.13586646469144e-08	0.113518584730218	0.424	0.382	0.000408389428715159	9mon	EN	Slc24a3	DEG
121332	1.22344827634595e-08	0.244693007633293	0.104	0.082	0.000439878593277423	9mon	EN	Tmem196	DEG
121333	1.225435950005e-08	0.356552645584893	0.054	0.039	0.000440593241464798	9mon	EN	Gm28039	DEG
121334	1.23641056361811e-08	0.940844699545216	0.014	0.007	0.000444539054043254	9mon	EN	Galntl5	DEG
121335	1.27230858167517e-08	0.262285972108663	0.09	0.069	0.000457445827455491	9mon	EN	Agl	DEG
121336	1.28031821434319e-08	0.833656859651667	0.025	0.015	0.000460325610784949	9mon	EN	Sgms2	DEG
121337	1.34213991910283e-08	0.313305670307922	0.089	0.069	0.00048255298651423	9mon	EN	Ptpdc1	DEG
121338	1.35992724706556e-08	0.177662946167936	0.11	0.087	0.000488948242409953	9mon	EN	Orc2	DEG
121339	1.37104255062142e-08	0.275054144104532	0.113	0.09	0.000492944638650425	9mon	EN	Kdsr	DEG
121340	1.37408446282167e-08	0.459323577821204	0.083	0.064	0.000494038327762904	9mon	EN	Dchs2	DEG
121341	1.41152151357859e-08	0.430668452859103	0.054	0.038	0.000507498444992047	9mon	EN	Slc12a8	DEG
121342	1.47061262489019e-08	0.310100852335103	0.111	0.089	0.000528744063153017	9mon	EN	Carmil3	DEG
121343	1.49020005995864e-08	0.176533727127437	0.151	0.125	0.000535786529557528	9mon	EN	Slc4a3	DEG
121344	1.57898500479336e-08	0.23833649568167	0.105	0.083	0.000567708268623406	9mon	EN	Tubgcp5	DEG
121345	1.59757798575535e-08	0.209168817668434	0.101	0.079	0.000574393188998479	9mon	EN	Svil	DEG
121346	1.60330692291169e-08	0.120846344170118	0.205	0.174	0.00057645297106367	9mon	EN	Ipo9	DEG
121347	1.62015552552566e-08	0.275431509649481	0.099	0.078	0.000582510717647495	9mon	EN	Smc1a	DEG
121348	1.62092089459661e-08	0.565895904355838	0.028	0.017	0.000582785898443266	9mon	EN	Gm15834	DEG
121349	1.6494525741548e-08	-0.289345432889037	0.441	0.453	0.000593044178511617	9mon	EN	Sorcs1	DEG
121350	1.65571342421902e-08	0.159927221782839	0.177	0.148	0.000595295204543707	9mon	EN	Ube2d3	DEG
121351	1.7225942482563e-08	-0.563538300181041	0.066	0.086	0.000619341536018069	9mon	EN	Tmem181c-ps	DEG
121352	1.73758292781297e-08	0.179770533083357	0.154	0.127	0.000624730565865874	9mon	EN	Ccdc50	DEG
121353	1.74610428957367e-08	-0.444785981651211	0.141	0.165	0.000627794336273317	9mon	EN	Tmem260	DEG
121354	1.78277771002318e-08	-0.419660856305018	0.167	0.193	0.000640979897861736	9mon	EN	Ccdc6	DEG
121355	1.83197218893009e-08	0.237969783322409	0.098	0.076	0.000658667280807925	9mon	EN	Tfap2d	DEG
121356	1.848566981039e-08	0.110797315774614	0.254	0.22	0.000664633772362761	9mon	EN	Ankfy1	DEG
121357	1.85074348385629e-08	0.420423482226604	0.044	0.03	0.00066541631218569	9mon	EN	Fhad1	DEG
121358	1.87762278819398e-08	0.367217341192636	0.058	0.042	0.000675080497267262	9mon	EN	Insig1	DEG
121359	1.90396886303211e-08	0.293240731368436	0.082	0.063	0.000684552965014566	9mon	EN	Intu	DEG
121360	1.94732648649939e-08	0.101910897303826	0.239	0.205	0.00070014176495599	9mon	EN	Dync1li2	DEG
121361	1.9502813922554e-08	0.433753992568596	0.036	0.024	0.000701204171771507	9mon	EN	Gm43486	DEG
121362	1.96881973586716e-08	-0.187438749726163	0.397	0.422	0.000707869447833678	9mon	EN	Pdzrn3	DEG
121363	1.98850714666139e-08	0.172915124348808	0.134	0.109	0.000714947859510636	9mon	EN	Hnrnpk	DEG
121364	1.99437809398518e-08	0.280422581188922	0.083	0.064	0.00071705869991143	9mon	EN	Unk	DEG
121365	2.01035979047029e-08	0.10184708203859	0.189	0.159	0.000722804759065689	9mon	EN	Desi2	DEG
121366	2.01318935928817e-08	0.376396635255405	0.056	0.04	0.000723822102238468	9mon	EN	Sh3bgrl	DEG
121367	2.05875463900933e-08	0.17927024113929	0.097	0.076	0.000740204642909414	9mon	EN	Mpp7	DEG
121368	2.06155769302978e-08	-0.841420703893456	0.01	0.019	0.000741212452951929	9mon	EN	F5	DEG
121369	2.06309594161467e-08	0.538845402821712	0.036	0.024	0.000741765514848139	9mon	EN	Adamtsl3	DEG
121370	2.06856001771057e-08	-0.203631240972047	0.614	0.609	0.00074373006876766	9mon	EN	Iqsec1	DEG
121371	2.08835484809502e-08	-0.148601659475212	0.674	0.68	0.000750847102084082	9mon	EN	Ncam2	DEG
121372	2.10235954481688e-08	0.282718350357218	0.104	0.082	0.00075588235074346	9mon	EN	Itprid2	DEG
121373	2.1097327858097e-08	0.437060962577468	0.049	0.035	0.000758533325810021	9mon	EN	Trmt2b	DEG
121374	2.14382592878019e-08	0.229049251917572	0.149	0.124	0.000770791174433631	9mon	EN	Usp3	DEG
121375	2.16348568298462e-08	-0.349814357369333	0.231	0.256	0.000777859642460291	9mon	EN	Mpped1	DEG
121376	2.17391900524783e-08	0.288700977490906	0.086	0.067	0.000781610839146806	9mon	EN	Glis1	DEG
121377	2.22587863975565e-08	0.847707676123886	0.02	0.011	0.000800292406137748	9mon	EN	Shisa8	DEG
121378	2.23334471160318e-08	0.122027095286633	0.211	0.18	0.000802976757609809	9mon	EN	Reps1	DEG
121379	2.24438207496984e-08	-0.429802850253054	0.131	0.155	0.000806945131234656	9mon	EN	Lrrc8c	DEG
121380	2.24626261579272e-08	-1.09499053727899	0.006	0.014	0.000807621260882114	9mon	EN	B230303O12Rik	DEG
121381	2.28059218066763e-08	0.102544626445577	0.303	0.265	0.000819964112637239	9mon	EN	Zfp532	DEG
121382	2.33817088183327e-08	0.546256224914616	0.04	0.027	0.000840665958854335	9mon	EN	Zfp467	DEG
121383	2.4985098443267e-08	0.189028271975792	0.111	0.089	0.000898314229429222	9mon	EN	Marchf8	DEG
121384	2.51975444179727e-08	0.349908576207744	0.074	0.056	0.000905952512003792	9mon	EN	Bahcc1	DEG
121385	2.53053785605903e-08	-0.361003254690995	0.149	0.174	0.000909829580767462	9mon	EN	Gm49678	DEG
121386	2.54186674488343e-08	0.192597793341404	0.129	0.105	0.00091390276945539	9mon	EN	Fktn	DEG
121387	2.54357889483181e-08	0.495543721044994	0.031	0.02	0.00091451835584783	9mon	EN	Map3k21	DEG
121388	2.56984248127993e-08	0.438068809791058	0.058	0.042	0.000923961165719388	9mon	EN	Cfap47	DEG
121389	2.67526326198556e-08	0.155003985624184	0.16	0.133	0.000961864153214288	9mon	EN	Pura	DEG
121390	2.72713268801968e-08	0.104254972378721	0.298	0.261	0.000980513286650596	9mon	EN	Hs3st5	DEG
121391	2.79444231856737e-08	0.10414465351301	0.351	0.31	0.00100471379121771	9mon	EN	Rbm5	DEG
121392	2.88663045279796e-08	0.199717506424449	0.102	0.081	0.00103785911299898	9mon	EN	Slc6a15	DEG
121393	2.89688983508068e-08	0.169456957009277	0.151	0.125	0.00104154777130491	9mon	EN	Sult4a1	DEG
121394	3.00513854478925e-08	0.238687179583143	0.12	0.097	0.00108046751239353	9mon	EN	Meis1	DEG
121395	3.02490726072431e-08	0.356310825736194	0.055	0.04	0.00108757515652082	9mon	EN	Agbl5	DEG
121396	3.05238673759816e-08	0.200495985239188	0.16	0.134	0.00109745512763604	9mon	EN	Sipa1l2	DEG
121397	3.09848977562055e-08	0.103154623627357	0.272	0.237	0.00111403101392661	9mon	EN	Nek1	DEG
121398	3.11084138323874e-08	0.16505563039336	0.141	0.116	0.00111847191092966	9mon	EN	Vstm2a	DEG
121399	3.11383179093533e-08	-0.487803588505275	0.122	0.145	0.00111954708211289	9mon	EN	Nrp1	DEG
121400	3.12556388959922e-08	0.492369911517832	0.034	0.022	0.0011237652408665	9mon	EN	Vipr2	DEG
121401	3.25202560653391e-08	-0.420998959566177	0.167	0.192	0.0011692332865732	9mon	EN	Cnih3	DEG
121402	3.30667086193112e-08	0.564957265144391	0.037	0.024	0.00118888044169872	9mon	EN	Unc5b	DEG
121403	3.32911895725218e-08	0.579242861145356	0.027	0.016	0.00119695142989045	9mon	EN	Lig1	DEG
121404	3.45501131430316e-08	-0.306958093029473	0.424	0.438	0.00124221476794456	9mon	EN	Cadps2	DEG
121405	3.46900407952204e-08	0.222976748362914	0.107	0.086	0.00124724572675136	9mon	EN	Bcat1	DEG
121406	3.52412439586127e-08	0.301826600197272	0.1	0.08	0.00126706368528796	9mon	EN	Rragd	DEG
121407	3.58982593489727e-08	0.14230256911871	0.331	0.293	0.00129068601663296	9mon	EN	Ildr2	DEG
121408	3.62324108888567e-08	0.472919452170578	0.046	0.032	0.00130270010109796	9mon	EN	A530058N18Rik	DEG
121409	3.6610008706441e-08	0.169501481209862	0.171	0.144	0.00131627625303138	9mon	EN	Crppa	DEG
121410	3.66590913445814e-08	0.617816675147945	0.024	0.014	0.00131804097020308	9mon	EN	Rnu3b2	DEG
121411	3.70681681946267e-08	0.188501227641229	0.127	0.104	0.00133274891926961	9mon	EN	Strada	DEG
121412	3.83614340524282e-08	0.843412439655113	0.023	0.014	0.001379246999921	9mon	EN	Kdm4d	DEG
121413	3.90565782445377e-08	1.24689393338715	0.01	0.004	0.00140424021420411	9mon	EN	8430419K02Rik	DEG
121414	3.91264247171927e-08	0.103896878530647	0.184	0.155	0.00140675147428195	9mon	EN	Sugct	DEG
121415	3.92420505830552e-08	0.921996645766887	0.018	0.01	0.00141090868666317	9mon	EN	T2	DEG
121416	3.92963057376319e-08	0.85108516024559	0.016	0.008	0.00141285937649082	9mon	EN	Zic5	DEG
121417	3.93839402542777e-08	1.05716999976496	0.014	0.007	0.0014160101879023	9mon	EN	Gm38575	DEG
121418	3.98237353861811e-08	0.448630074973551	0.036	0.024	0.00143182258207476	9mon	EN	Kcnh6	DEG
121419	4.14223092121865e-08	0.337983122778087	0.1	0.08	0.00148929770541495	9mon	EN	Zc3h12c	DEG
121420	4.14896208593564e-08	0.158189850031339	0.169	0.142	0.0014917178283773	9mon	EN	Tbc1d8	DEG
121421	4.18936260378288e-08	-0.758421529325587	0.026	0.039	0.0015062434305641	9mon	EN	Serinc2	DEG
121422	4.2054721948311e-08	0.295568473340599	0.066	0.049	0.00151203547292957	9mon	EN	Gm10048	DEG
121423	4.23659590420861e-08	0.212160572677456	0.143	0.118	0.00152322569139916	9mon	EN	Kctd8	DEG
121424	4.2621015545624e-08	0.102550641986632	0.275	0.239	0.00153239599292737	9mon	EN	Enpp2	DEG
121425	4.2946534342609e-08	0.194382010278988	0.112	0.09	0.00154409969575416	9mon	EN	Cd99l2	DEG
121426	4.33148373336172e-08	0.400792905735508	0.047	0.033	0.00155734166149287	9mon	EN	Ddo	DEG
121427	4.55079237537591e-08	0.376113856452738	0.106	0.085	0.00163619189064266	9mon	EN	Mei4	DEG
121428	4.57274891277809e-08	0.153234786306047	0.181	0.153	0.00164408614410023	9mon	EN	Thrap3	DEG
121429	4.58574560567982e-08	0.158847586377922	0.121	0.098	0.00164875897506612	9mon	EN	Fbxo8	DEG
121430	4.62964631955819e-08	0.725899471189592	0.023	0.014	0.00166454303773395	9mon	EN	Gm43169	DEG
121431	4.77380634134577e-08	0.136225992055862	0.221	0.191	0.00171637433196746	9mon	EN	Adamts17	DEG
121432	4.77594109232766e-08	-0.287873494957896	0.379	0.396	0.00171714186033549	9mon	EN	Miat	DEG
121433	4.98010073597305e-08	0.241778284267481	0.091	0.072	0.00179054541861175	9mon	EN	Neat1	DEG
121434	5.00801697141287e-08	0.145526633029686	0.112	0.089	0.00180058242190178	9mon	EN	Gm16126	DEG
121435	5.10346224285745e-08	0.479898376322053	0.039	0.027	0.00183489881479697	9mon	EN	Timp3	DEG
121436	5.1634647383698e-08	1.16967368649461	0.014	0.007	0.00185647211203348	9mon	EN	Amigo2	DEG
121437	5.19491448783527e-08	0.621646410316159	0.027	0.017	0.00186777955495629	9mon	EN	Zmynd12	DEG
121438	5.22691573007549e-08	1.31038237929403	0.01	0.004	0.00187928528159134	9mon	EN	Zic2	DEG
121439	5.2623195726134e-08	0.321345868645217	0.059	0.043	0.00189201437913742	9mon	EN	Cldn12	DEG
121440	5.34404822514055e-08	0.210332665818105	0.082	0.063	0.00192139909886703	9mon	EN	Zfp507	DEG
121441	5.36886380842468e-08	-0.653513424738848	0.058	0.076	0.00193032129368101	9mon	EN	Pfkfb3	DEG
121442	5.41124602080139e-08	0.656582802396418	0.02	0.011	0.00194555939431893	9mon	EN	Slc26a11	DEG
121443	5.41674424375284e-08	0.481129088056587	0.037	0.025	0.0019475362253989	9mon	EN	Minar2	DEG
121444	5.45523696275377e-08	0.136007210653733	0.173	0.146	0.00196137589758849	9mon	EN	Ube2e3	DEG
121445	5.54883486291225e-08	0.158976600620937	0.152	0.127	0.00199502808661147	9mon	EN	Setd7	DEG
121446	5.57223096107769e-08	0.195627491824016	0.123	0.1	0.00200343991974587	9mon	EN	Kmt2b	DEG
121447	5.82508808606814e-08	0.120160020575863	0.219	0.189	0.00209435217046494	9mon	EN	Kdm6a	DEG
121448	5.86981043089324e-08	0.124927962043003	0.193	0.164	0.00211043164232335	9mon	EN	Ywhah	DEG
121449	5.89138921503876e-08	0.140654085456763	0.186	0.157	0.00211819007837504	9mon	EN	G3bp2	DEG
121450	5.93746255407858e-08	0.22355048309529	0.126	0.103	0.00213475528669341	9mon	EN	Cryl1	DEG
121451	5.95132090495945e-08	1.03757511538612	0.012	0.005	0.00213973791816912	9mon	EN	Gucy2d	DEG
121452	6.03940293149486e-08	0.135841968523444	0.235	0.203	0.00217140692998966	9mon	EN	Evl	DEG
121453	6.0734729002687e-08	0.787810706645691	0.019	0.01	0.00218365644656261	9mon	EN	Fbln5	DEG
121454	6.07398397163458e-08	0.371668281366229	0.092	0.073	0.0021838401971615	9mon	EN	Rftn1	DEG
121455	6.0780260539785e-08	0.10935147853838	0.201	0.171	0.00218529348744743	9mon	EN	Nfyc	DEG
121456	6.12285646442466e-08	0.276752558155286	0.089	0.069	0.00220141181321924	9mon	EN	Tubb2a	DEG
121457	6.28962106489902e-08	0.64105086479839	0.026	0.016	0.00226137035767379	9mon	EN	Rpl13	DEG
121458	6.30462121903006e-08	0.110701630576278	0.242	0.209	0.00226676351309007	9mon	EN	Nxpe4	DEG
121459	6.39157573838782e-08	0.109669125378191	0.265	0.231	0.00229802714097996	9mon	EN	Pcdh10	DEG
121460	6.40020608079966e-08	1.13667242531729	0.011	0.005	0.00230113009429071	9mon	EN	Adgre5	DEG
121461	6.41317849535484e-08	0.112405104668795	0.186	0.158	0.00230579419621988	9mon	EN	Lims1	DEG
121462	6.47626484878796e-08	0.644215457725205	0.03	0.019	0.00232847626373322	9mon	EN	Slc2a9	DEG
121463	6.80013118913549e-08	0.458330521658683	0.04	0.027	0.00244491916774178	9mon	EN	Gm32200	DEG
121464	6.98635098777946e-08	0.164058367870874	0.193	0.165	0.00251187263414623	9mon	EN	Sdha	DEG
121465	7.08247394879948e-08	0.513242409907462	0.047	0.033	0.00254643268355137	9mon	EN	Grin2c	DEG
121466	7.11225613263473e-08	0.417788308441475	0.061	0.045	0.00255714056992749	9mon	EN	Rab3b	DEG
121467	7.34614421748468e-08	0.561945149247603	0.034	0.022	0.00264123269195444	9mon	EN	Rcan3	DEG
121468	7.52531303758045e-08	0.956458127167024	0.018	0.01	0.00270565104953168	9mon	EN	Adamts15	DEG
121469	7.52634899095004e-08	0.239077919043037	0.074	0.057	0.00270602351620618	9mon	EN	Med12	DEG
121470	7.89378060088388e-08	0.309042911811807	0.061	0.045	0.00283812987724179	9mon	EN	Mtus1	DEG
121471	7.99636842628231e-08	0.546579768633317	0.023	0.014	0.00287501430398554	9mon	EN	Papln	DEG
121472	8.22969225570705e-08	0.452921569360502	0.059	0.044	0.00295890355361691	9mon	EN	Col16a1	DEG
121473	8.34541463413625e-08	0.131840391825973	0.333	0.296	0.00300051037755735	9mon	EN	Thsd7b	DEG
121474	8.43794383209552e-08	0.194412442888591	0.141	0.117	0.00303377832539162	9mon	EN	Pitpnm1	DEG
121475	8.52040428624262e-08	0.133367812164434	0.2	0.171	0.00306342615707567	9mon	EN	Rabgap1	DEG
121476	8.52262636893169e-08	0.307313957531623	0.08	0.061	0.0030642250846857	9mon	EN	Alg6	DEG
121477	8.5536367081065e-08	0.999149824739397	0.013	0.007	0.00307537454203261	9mon	EN	Cbln1	DEG
121478	8.794729150071e-08	0.220634149069015	0.12	0.098	0.00316205691861653	9mon	EN	Rnpc3	DEG
121479	8.84520283112802e-08	0.31537138760899	0.063	0.047	0.00318020422590377	9mon	EN	E430024P14Rik	DEG
121480	8.84626815284057e-08	0.28788225230789	0.055	0.04	0.0031805872516723	9mon	EN	Ahrr	DEG
121481	9.3601110214855e-08	0.196903962770511	0.099	0.079	0.0033653343166649	9mon	EN	Arhgef10	DEG
121482	9.44978163279017e-08	-0.118867309990609	0.709	0.701	0.00339757448825338	9mon	EN	Csmd2	DEG
121483	9.52513496915522e-08	0.191625822266839	0.121	0.098	0.00342466702681007	9mon	EN	Stx3	DEG
121484	9.53223751579358e-08	0.641468437866569	0.019	0.01	0.00342722067642842	9mon	EN	Gm26759	DEG
121485	9.53459400893796e-08	0.512361585808065	0.03	0.019	0.00342806792997355	9mon	EN	Pcdhb16	DEG
121486	9.61980898161166e-08	0.125567187530155	0.141	0.116	0.00345870612124866	9mon	EN	Dpy19l4	DEG
121487	1.00840114797337e-07	0.125425641063578	0.125	0.101	0.00362560548742345	9mon	EN	Pla2g4e	DEG
121488	1.0498594207123e-07	0.185876206624314	0.092	0.072	0.003774664561229	9mon	EN	Strip2	DEG
121489	1.07128393480077e-07	0.513271774751409	0.021	0.012	0.00385169425918269	9mon	EN	Rcsd1	DEG
121490	1.07891430204052e-07	0.201472537968834	0.139	0.116	0.00387912848155649	9mon	EN	Cand1	DEG
121491	1.09220149384369e-07	-0.542215355504919	0.046	0.062	0.0039269012509656	9mon	EN	Plat	DEG
121492	1.09492541238761e-07	0.223982205512068	0.057	0.041	0.00393669482769842	9mon	EN	Rhob	DEG
121493	1.11133720273397e-07	0.19651895003215	0.117	0.095	0.00399570177870972	9mon	EN	Guf1	DEG
121494	1.13203949344842e-07	0.177660359020273	0.12	0.098	0.00407013479474446	9mon	EN	Plaa	DEG
121495	1.14070074403624e-07	0.388015807202954	0.041	0.028	0.0041012754551079	9mon	EN	Zfp433	DEG
121496	1.14475425702724e-07	0.393551598948188	0.05	0.036	0.00411584945571574	9mon	EN	1700012D14Rik	DEG
121497	1.17075234945791e-07	1.09682483639819	0.012	0.006	0.00420932299724095	9mon	EN	Gm45324	DEG
121498	1.1736520739491e-07	0.10815667321129	0.291	0.257	0.00421974866667661	9mon	EN	Gbf1	DEG
121499	1.17819433116615e-07	0.415498411545979	0.054	0.04	0.00423607989827479	9mon	EN	Vstm5	DEG
121500	1.1829340775488e-07	0.152910380529094	0.142	0.118	0.00425312118241894	9mon	EN	Dcaf7	DEG
121501	1.18746176941412e-07	0.197100310604165	0.136	0.113	0.00426940004575154	9mon	EN	Gad2	DEG
121502	1.19891643904683e-07	0.266578557119972	0.103	0.083	0.00431058416494896	9mon	EN	Stard9	DEG
121503	1.21955161969611e-07	0.21353907855489	0.084	0.065	0.00438477589345541	9mon	EN	Itpr2	DEG
121504	1.22928356820995e-07	0.505097637310294	0.037	0.025	0.00441976614114207	9mon	EN	Gm12371	DEG
121505	1.22978084998246e-07	0.174951812287916	0.144	0.119	0.00442155406802693	9mon	EN	A330102I10Rik	DEG
121506	1.25032841803974e-07	0.127036611869135	0.246	0.214	0.00449543079422007	9mon	EN	Tcerg1	DEG
121507	1.25865081909803e-07	-0.41725355820078	0.16	0.184	0.00452535315498506	9mon	EN	P4ha1	DEG
121508	1.28543200983693e-07	0.646769384073857	0.02	0.012	0.00462164224816768	9mon	EN	Fancg	DEG
121509	1.30822351018433e-07	0.143447753266088	0.191	0.163	0.00470358680851675	9mon	EN	Snx24	DEG
121510	1.33431636133511e-07	0.134193663831873	0.253	0.221	0.00479740104554425	9mon	EN	Gap43	DEG
121511	1.34024875568117e-07	0.148437707120759	0.207	0.178	0.00481873037617609	9mon	EN	Ubash3b	DEG
121512	1.35977589034538e-07	0.213914270743786	0.072	0.055	0.00488893823614777	9mon	EN	Mei1	DEG
121513	1.36928264994432e-07	0.169219132895347	0.089	0.07	0.0049231188396098	9mon	EN	C530025M09Rik	DEG
121514	1.37696953998878e-07	0.422666739588813	0.049	0.035	0.00495075628407565	9mon	EN	Dgat2	DEG
121515	1.38919651737609e-07	0.631288761356918	0.012	0.005	0.00499471715857398	9mon	EN	4930455G09Rik	DEG
121516	1.41027592043745e-07	0.304455609671572	0.052	0.038	0.00507050604434081	9mon	EN	Wnt9a	DEG
121517	1.4876668500975e-07	0.122957749440482	0.322	0.287	0.00534875739284055	9mon	EN	Rfx7	DEG
121518	1.50940203941971e-07	0.169833012323306	0.127	0.104	0.00542690409252963	9mon	EN	Fasn	DEG
121519	1.58372889087574e-07	0.610309811031367	0.032	0.021	0.00569413885425465	9mon	EN	Nox1	DEG
121520	1.58993577700453e-07	0.155414844235758	0.13	0.107	0.00571645509264209	9mon	EN	Enox2	DEG
121521	1.60361233688531e-07	0.349845635343884	0.048	0.034	0.00576562779603744	9mon	EN	Abcb8	DEG
121522	1.60826203455733e-07	0.237609315617625	0.082	0.064	0.00578234531904742	9mon	EN	Ankrd24	DEG
121523	1.62770718602419e-07	-0.258047645045309	0.377	0.397	0.00585225841663136	9mon	EN	Arap2	DEG
121524	1.65011851949852e-07	0.138700525175087	0.125	0.102	0.00593283612500497	9mon	EN	Nnat	DEG
121525	1.65435197647386e-07	0.435546292260077	0.043	0.03	0.0059480570962141	9mon	EN	Rdh11	DEG
121526	1.65856219794021e-07	0.110166847215446	0.25	0.218	0.00596319452647422	9mon	EN	Mapk8	DEG
121527	1.66028197476104e-07	0.13592966752523	0.117	0.095	0.00596937781205586	9mon	EN	Dhcr24	DEG
121528	1.73335842943382e-07	0.346045695932943	0.055	0.04	0.00623211689718637	9mon	EN	Swi5	DEG
121529	1.73453102319322e-07	0.584745909610338	0.031	0.02	0.00623633284078891	9mon	EN	Klhl14	DEG
121530	1.78944233499195e-07	0.129970055027441	0.246	0.215	0.00643376097123007	9mon	EN	Rasa3	DEG
121531	1.82474605291727e-07	0.385969468776027	0.059	0.044	0.00656069195865876	9mon	EN	Ctnnbip1	DEG
121532	1.84258556307874e-07	0.152939556777535	0.113	0.091	0.00662483213349329	9mon	EN	Prrxl1	DEG
121533	1.85122440934947e-07	0.147790699209468	0.173	0.147	0.00665589224137507	9mon	EN	Tab2	DEG
121534	1.86331565510177e-07	0.23997245727339	0.111	0.09	0.0066993651063529	9mon	EN	Tpst1	DEG
121535	1.89043491551951e-07	-0.541526879271267	0.073	0.091	0.00679686969525886	9mon	EN	4930526L06Rik	DEG
121536	1.90191259573871e-07	0.11625383972942	0.61	0.556	0.00683813654671895	9mon	EN	Mgat4c	DEG
121537	1.92618569579895e-07	0.355832974224498	0.079	0.062	0.00692540805067553	9mon	EN	A330008L17Rik	DEG
121538	1.94295414124833e-07	0.24815612758984	0.071	0.054	0.00698569731944424	9mon	EN	Nono	DEG
121539	1.95843781868007e-07	0.298865453239007	0.064	0.048	0.00704136733328232	9mon	EN	Crybg1	DEG
121540	1.95984936005331e-07	0.471574738005315	0.038	0.026	0.00704644238913566	9mon	EN	Dera	DEG
121541	1.99424466828052e-07	0.294060194213525	0.06	0.045	0.00717010728033577	9mon	EN	Cirbp	DEG
121542	2.02919004730826e-07	-0.391616713462807	0.19	0.213	0.00729574989609211	9mon	EN	Hivep1	DEG
121543	2.05589579525338e-07	0.190315405614363	0.096	0.076	0.007391767742254	9mon	EN	Zfand4	DEG
121544	2.06864360384983e-07	0.127242203749968	0.17	0.144	0.00743760121328169	9mon	EN	Atg2b	DEG
121545	2.07547901147058e-07	0.184200485315952	0.12	0.098	0.00746217723784134	9mon	EN	Galk2	DEG
121546	2.10762470557099e-07	0.173992399300866	0.155	0.13	0.00757775386640995	9mon	EN	Sash1	DEG
121547	2.11859956904766e-07	0.157150434097226	0.109	0.088	0.00761721289055395	9mon	EN	Hs3st1	DEG
121548	2.14571006142233e-07	-0.185482685954204	0.597	0.593	0.00771468595483783	9mon	EN	Trim9	DEG
121549	2.1457637200662e-07	-1.62270713538312	0.004	0.01	0.00771487887912601	9mon	EN	Grrp1	DEG
121550	2.17102671753297e-07	0.134715299775445	0.187	0.159	0.00780570946021803	9mon	EN	Pip5k1b	DEG
121551	2.28265920014494e-07	0.361409256061226	0.082	0.065	0.00820707288820111	9mon	EN	Fign	DEG
121552	2.30159509441217e-07	0.106132113415005	0.201	0.172	0.00827515500244952	9mon	EN	Sbf1	DEG
121553	2.33482053752126e-07	0.17461907735017	0.143	0.12	0.00839461376060395	9mon	EN	Trim3	DEG
121554	2.38123754324525e-07	0.215358901846675	0.115	0.094	0.00856150146298398	9mon	EN	Axin1	DEG
121555	2.42721791613716e-07	0.121457471043647	0.167	0.141	0.00872681929567956	9mon	EN	Fbxo3	DEG
121556	2.45596586882317e-07	0.485391432312309	0.037	0.025	0.00883017968476682	9mon	EN	Spats1	DEG
121557	2.46412920679033e-07	0.188442346458882	0.136	0.113	0.00885953015009397	9mon	EN	Cenpp	DEG
121558	2.47900352448066e-07	0.560829296197229	0.017	0.009	0.00891300927191776	9mon	EN	Anxa13	DEG
121559	2.49048125254738e-07	-1.10935377061794	0.012	0.021	0.00895427629540884	9mon	EN	Ttr	DEG
121560	2.50532906870993e-07	0.32294860084485	0.055	0.041	0.00900766013363969	9mon	EN	Cd28	DEG
121561	2.57579299469884e-07	-0.356972944547002	0.175	0.198	0.0092610061331402	9mon	EN	Synj2	DEG
121562	2.58061017082907e-07	0.275082452398907	0.042	0.03	0.00927832580819884	9mon	EN	Gm43341	DEG
121563	2.59432606850791e-07	0.4373087170912	0.053	0.039	0.00932763994671334	9mon	EN	Fndc4	DEG
121564	2.62060418201976e-07	0.126988311475943	0.142	0.118	0.00942212027603385	9mon	EN	Gmps	DEG
121565	2.68285147931469e-07	0.151726519871392	0.118	0.097	0.00964592420872804	9mon	EN	Peg13	DEG
121566	2.75208607794839e-07	0.17281246602911	0.101	0.082	0.00989485028465565	9mon	EN	Vwc2l	DEG
121567	2.77042280493947e-07	0.918616634818034	0.012	0.006	0.00996077815287936	9mon	EN	Shox2	DEG
121568	2.77356612334696e-07	0.466954263961761	0.044	0.032	0.00997207963988167	9mon	EN	Mttp	DEG
121569	2.77548075988375e-07	0.234864125962389	0.072	0.056	0.00997896352408604	9mon	EN	Arsg	DEG
121570	2.8363441945417e-07	0.189423739898565	0.1	0.08	0.0101977919170552	9mon	EN	Fancc	DEG
121571	2.8402280072199e-07	0.245482585691423	0.059	0.044	0.0102117557771584	9mon	EN	Cdk11b	DEG
121572	2.93749785049631e-07	0.879672028208446	0.014	0.007	0.0105614797716744	9mon	EN	Smtn	DEG
121573	2.96702509840714e-07	0.109405919876651	0.184	0.157	0.010667642038813	9mon	EN	Atp6v0c	DEG
121574	2.96779739380098e-07	0.111943681248899	0.378	0.341	0.010670418749672	9mon	EN	Zfyve28	DEG
121575	2.98645546992913e-07	0.786738716467402	0.017	0.01	0.0107375019965832	9mon	EN	Tnxb	DEG
121576	2.98818673247273e-07	0.200799037533866	0.109	0.088	0.0107437265779325	9mon	EN	Lpin1	DEG
121577	2.99652070508369e-07	0.122047412393092	0.126	0.103	0.0107736905430579	9mon	EN	Pfkl	DEG
121578	3.02134539323647e-07	0.228720969492393	0.083	0.065	0.0108629452268424	9mon	EN	Wnk3	DEG
121579	3.05916281956896e-07	0.610018721382898	0.012	0.006	0.0109989140014782	9mon	EN	Plb1	DEG
121580	3.07371154827481e-07	0.186874993035087	0.15	0.126	0.0110512225006672	9mon	EN	Hdac7	DEG
121581	3.09691686649968e-07	0.350838669038521	0.048	0.035	0.011134654901813	9mon	EN	Rnf168	DEG
121582	3.10107804363641e-07	0.263156792126275	0.05	0.037	0.0111496159980903	9mon	EN	Slc22a4	DEG
121583	3.13151657045258e-07	0.322080626443391	0.059	0.045	0.0112590546774052	9mon	EN	Maoa	DEG
121584	3.13512505464173e-07	0.289604030741248	0.066	0.051	0.0112720286214589	9mon	EN	Rnu3b4	DEG
121585	3.16782561486922e-07	-0.289138745330101	0.358	0.375	0.0113896002157008	9mon	EN	Epha4	DEG
121586	3.21456894969589e-07	0.209740488352495	0.117	0.096	0.0115576612017366	9mon	EN	Cerk	DEG
121587	3.21885697596153e-07	0.138004925671155	0.138	0.115	0.0115730783713721	9mon	EN	Wwp1	DEG
121588	3.26893065236885e-07	0.390256746413542	0.059	0.044	0.011753113267527	9mon	EN	Efcab2	DEG
121589	3.27646197125505e-07	0.306642423996411	0.045	0.032	0.0117801913714504	9mon	EN	Kcns2	DEG
121590	3.27856795975936e-07	-0.373366942696357	0.262	0.283	0.0117877632425188	9mon	EN	Ephb1	DEG
121591	3.36505333305918e-07	0.457657302904032	0.044	0.031	0.012098712753681	9mon	EN	Rxylt1	DEG
121592	3.37574656746386e-07	0.283624412253188	0.122	0.101	0.0121371592086596	9mon	EN	Arhgap18	DEG
121593	3.38307190918862e-07	0.166457135054684	0.134	0.111	0.0121634967422968	9mon	EN	Nek9	DEG
121594	3.43402311586609e-07	0.239249057653776	0.066	0.05	0.0123466867107849	9mon	EN	Gm25939	DEG
121595	3.45019879218356e-07	0.545904052077614	0.026	0.017	0.0124048447374168	9mon	EN	Il1r1	DEG
121596	3.51772378257144e-07	0.89629852000755	0.01	0.004	0.0126476240878574	9mon	EN	Il4ra	DEG
121597	3.52201393339799e-07	0.740289675767725	0.021	0.013	0.0126630488961392	9mon	EN	Egflam	DEG
121598	3.57883698797229e-07	0.362631876010368	0.064	0.048	0.0128673505065556	9mon	EN	Rimkla	DEG
121599	3.63034857285951e-07	0.134766002884103	0.208	0.179	0.0130525552588591	9mon	EN	Ckb	DEG
121600	3.63564451589221e-07	0.239914283919182	0.053	0.039	0.0130715962924389	9mon	EN	Wbp11	DEG
121601	3.65175086621737e-07	0.191845727418642	0.085	0.067	0.0131295050643979	9mon	EN	Sord	DEG
121602	3.77196858177265e-07	-0.293952460402238	0.306	0.328	0.0135617358389054	9mon	EN	Numb	DEG
121603	3.7770758750113e-07	0.174717905403136	0.138	0.115	0.0135800986010156	9mon	EN	Gm22009	DEG
121604	3.79945218320766e-07	0.119533774981782	0.15	0.126	0.0136605503795048	9mon	EN	Zcchc18	DEG
121605	3.80546692816411e-07	0.354033346751815	0.052	0.039	0.0136821757935213	9mon	EN	Gm42768	DEG
121606	3.82116692759742e-07	0.546494495069477	0.025	0.016	0.0137386235714838	9mon	EN	Nrsn2	DEG
121607	3.84052894187005e-07	0.222372705402313	0.131	0.109	0.0138082377575996	9mon	EN	Sdc2	DEG
121608	3.88672500552095e-07	0.166066640845223	0.154	0.13	0.01397433108485	9mon	EN	Cstf2	DEG
121609	3.91754247122606e-07	0.114894211357604	0.513	0.466	0.0140851322010462	9mon	EN	Tenm1	DEG
121610	4.05124681154943e-07	0.248596860648246	0.091	0.073	0.0145658527862448	9mon	EN	Dnajc24	DEG
121611	4.06873593003208e-07	-0.439514445976203	0.089	0.109	0.0146287331628373	9mon	EN	Rilpl1	DEG
121612	4.09472313268013e-07	0.244516481195878	0.097	0.079	0.0147221675512381	9mon	EN	Jade1	DEG
121613	4.20987187867512e-07	0.139722796384373	0.243	0.213	0.0151361733525885	9mon	EN	Tbck	DEG
121614	4.23203999597627e-07	0.21601466766511	0.082	0.065	0.0152158766015331	9mon	EN	Acsm2	DEG
121615	4.24906356193796e-07	0.299636599397314	0.072	0.056	0.0152770831305917	9mon	EN	Axin2	DEG
121616	4.3116806846688e-07	0.229445406525916	0.081	0.064	0.0155022167336582	9mon	EN	Adamts12	DEG
121617	4.31504681500773e-07	0.21839320585932	0.109	0.089	0.0155143193186788	9mon	EN	Tmem184b	DEG
121618	4.32716864011791e-07	-0.276502525171825	0.248	0.272	0.0155579021286799	9mon	EN	Sh3rf1	DEG
121619	4.35996961512946e-07	0.106876362457064	0.216	0.187	0.0156758347542365	9mon	EN	Map2k1	DEG
121620	4.37700858372996e-07	0.141524071097045	0.121	0.1	0.0157370966619427	9mon	EN	Vamp4	DEG
121621	4.41125978359038e-07	0.138121519694812	0.171	0.146	0.0158602434259209	9mon	EN	Eif2s3y	DEG
121622	4.47410059197375e-07	0.233160174527511	0.103	0.083	0.0160861812683824	9mon	EN	Pdhx	DEG
121623	4.49568036279477e-07	0.230612306992845	0.081	0.064	0.0161637691763923	9mon	EN	Vps16	DEG
121624	4.55537584510151e-07	0.398382486752863	0.029	0.019	0.016378398313478	9mon	EN	Arpin	DEG
121625	4.57629058857415e-07	0.196145898653721	0.103	0.084	0.0164535951821595	9mon	EN	Fam76b	DEG
121626	4.58366500526466e-07	0.107153869254265	0.137	0.114	0.0164801091599286	9mon	EN	Trim24	DEG
121627	4.60555078141776e-07	0.221500159701075	0.093	0.074	0.0165587972795094	9mon	EN	Rcbtb1	DEG
121628	4.64010726389714e-07	0.119239741713937	0.63	0.586	0.0166830416566158	9mon	EN	Dennd1a	DEG
121629	4.64042008683404e-07	0.136061853076809	0.165	0.14	0.0166841663802031	9mon	EN	Kmt5b	DEG
121630	4.64565403659804e-07	0.303544563610632	0.077	0.06	0.0167029845231846	9mon	EN	Rnu2-10	DEG
121631	4.66309030616692e-07	0.128529551960525	0.138	0.115	0.0167656748867925	9mon	EN	Xpo4	DEG
121632	4.66546943605308e-07	0.657014771650816	0.021	0.013	0.0167742288103853	9mon	EN	Gm31152	DEG
121633	4.66957238219017e-07	0.144212943157894	0.122	0.1	0.0167889805429265	9mon	EN	Glud1	DEG
121634	4.68419767688516e-07	0.482943563673956	0.04	0.028	0.0168415643274729	9mon	EN	Lamc2	DEG
121635	4.77657736186706e-07	0.319545970960353	0.061	0.046	0.0171737062468568	9mon	EN	Ascc1	DEG
121636	4.81092126307849e-07	0.533054472854693	0.024	0.015	0.0172971863092724	9mon	EN	Crocc2	DEG
121637	4.86371011306425e-07	0.381514658102395	0.024	0.015	0.0174869833405112	9mon	EN	Epha8	DEG
121638	4.88932390000321e-07	0.122879314258205	0.126	0.103	0.0175790751500715	9mon	EN	S100pbp	DEG
121639	4.89267689086477e-07	0.226511908131741	0.088	0.07	0.0175911304934152	9mon	EN	Chga	DEG
121640	4.89377581622174e-07	0.361295812135593	0.066	0.051	0.0175950815696437	9mon	EN	Nkain1	DEG
121641	4.97139098472433e-07	0.480107699076635	0.03	0.02	0.0178741391464778	9mon	EN	Zfp3	DEG
121642	5.08249808218304e-07	0.219681256613717	0.095	0.076	0.0182736136046809	9mon	EN	Ogfrl1	DEG
121643	5.1220402065274e-07	0.382304619352192	0.046	0.034	0.0184157833585486	9mon	EN	Pisd-ps2	DEG
121644	5.12766219757747e-07	0.37688809676381	0.053	0.039	0.01843599666517	9mon	EN	Optn	DEG
121645	5.17818176494558e-07	0.106309459357892	0.166	0.14	0.0186176347176853	9mon	EN	Vgll4	DEG
121646	5.17830274266726e-07	0.120294300428509	0.202	0.175	0.0186180696809859	9mon	EN	Megf8	DEG
121647	5.20010446288767e-07	0.702635308145207	0.019	0.011	0.0186964555858663	9mon	EN	Rcn1	DEG
121648	5.27095878459761e-07	0.507911647219003	0.037	0.026	0.0189512052141422	9mon	EN	Msi1	DEG
121649	5.27119195785092e-07	0.592546104932504	0.029	0.019	0.0189520435652572	9mon	EN	Tspear	DEG
121650	5.28190037393415e-07	-0.519655456266311	0.083	0.101	0.0189905446044428	9mon	EN	Gng12	DEG
121651	5.34787236258175e-07	-0.442770962285783	0.124	0.145	0.0192277402924264	9mon	EN	Mmp17	DEG
121652	5.35699114807477e-07	0.283738253822503	0.079	0.062	0.019260525973788	9mon	EN	Phka1	DEG
121653	5.37322514372385e-07	-1.3963082267181	0.004	0.01	0.0193188936817447	9mon	EN	Gm16341	DEG
121654	5.38674064461286e-07	0.174759167883541	0.127	0.106	0.0193674873136411	9mon	EN	Eif4b	DEG
121655	5.39993898690649e-07	0.192771611396582	0.107	0.087	0.0194149406335236	9mon	EN	Vps4b	DEG
121656	5.40158805730177e-07	0.273380447796619	0.094	0.076	0.0194208697012228	9mon	EN	Aacs	DEG
121657	5.40421824660613e-07	0.106954653293444	0.187	0.16	0.0194303262838477	9mon	EN	Maged1	DEG
121658	5.43342949113729e-07	0.358905651976425	0.043	0.031	0.019535352392435	9mon	EN	Rab37	DEG
121659	5.44219238973714e-07	0.613723724561727	0.021	0.013	0.0195668585180609	9mon	EN	Isca2	DEG
121660	5.66346487249631e-07	-0.584948359110167	0.08	0.097	0.0203624216025732	9mon	EN	Hs6st1	DEG
121661	5.6766426910843e-07	0.138215426591187	0.153	0.129	0.0204098011315245	9mon	EN	Dctn2	DEG
121662	5.71621682685464e-07	0.336573536938197	0.056	0.042	0.0205520859792732	9mon	EN	Armcx1	DEG
121663	5.79703846112996e-07	0.191916343972038	0.088	0.07	0.0208426720831467	9mon	EN	Gorasp2	DEG
121664	5.80530127366798e-07	0.129874101015293	0.164	0.14	0.0208723801993458	9mon	EN	Mau2	DEG
121665	5.83523061105166e-07	0.146769948580941	0.164	0.14	0.0209799881389751	9mon	EN	Frmd4b	DEG
121666	5.94333918142677e-07	0.237707155853624	0.092	0.074	0.0213686816929018	9mon	EN	Rnf152	DEG
121667	5.99980963736992e-07	0.560991798357999	0.023	0.014	0.0215717155701998	9mon	EN	Gm40653	DEG
121668	6.0125653146921e-07	0.340280565664938	0.04	0.028	0.021617577332444	9mon	EN	Fads6	DEG
121669	6.0794520432603e-07	-0.32082745142107	0.191	0.215	0.0218580618763381	9mon	EN	Septin8	DEG
121670	6.85283047568531e-07	0.488428862937581	0.034	0.023	0.024638666692279	9mon	EN	Gm43319	DEG
121671	6.90886140883302e-07	-0.196150358713268	0.483	0.493	0.0248401203093182	9mon	EN	Xylt1	DEG
121672	7.02036657757992e-07	0.104788362432988	0.155	0.131	0.0252410259930308	9mon	EN	Fam169a	DEG
121673	7.09264922143476e-07	0.247348945741389	0.071	0.055	0.0255009110107466	9mon	EN	Wscd1	DEG
121674	7.1228902565188e-07	0.193314880221326	0.088	0.07	0.0256096396282877	9mon	EN	Lss	DEG
121675	7.36132473091482e-07	0.158706182309378	0.139	0.117	0.0264669069375311	9mon	EN	Ubxn7	DEG
121676	7.40684483166198e-07	0.274986119654237	0.19	0.166	0.0266305699077575	9mon	EN	Lmo3	DEG
121677	7.57208242947433e-07	0.207394011483741	0.12	0.099	0.027224665166932	9mon	EN	Dlg5	DEG
121678	7.70126031805802e-07	0.249310906859347	0.079	0.062	0.0276891113475458	9mon	EN	Slco5a1	DEG
121679	7.71839388190064e-07	0.930072236203209	0.011	0.005	0.0277507133629856	9mon	EN	Gm44115	DEG
121680	7.86046388458349e-07	0.118806439914147	0.184	0.158	0.0282615118506315	9mon	EN	Ddx39b	DEG
121681	7.91303602769715e-07	0.100630133887312	0.225	0.196	0.0284505297339823	9mon	EN	Ap3b2	DEG
121682	7.94355754865625e-07	0.243686328700069	0.079	0.062	0.0285602668104387	9mon	EN	Cc2d1b	DEG
121683	8.04067806345405e-07	0.456089073975697	0.043	0.031	0.0289094539093427	9mon	EN	Arhgef40	DEG
121684	8.1558063634579e-07	1.17224648068044	0.011	0.005	0.0293233861991765	9mon	EN	D630024D03Rik	DEG
121685	8.17258255618693e-07	0.131326845891247	0.194	0.168	0.0293837033225145	9mon	EN	Slc4a8	DEG
121686	8.34975662169596e-07	0.178434462430753	0.136	0.114	0.0300207149576457	9mon	EN	Cpne6	DEG
121687	8.46050744460767e-07	0.454450685377387	0.031	0.021	0.0304189084663424	9mon	EN	Triqk	DEG
121688	8.4816997764399e-07	-0.970304587328325	0.015	0.025	0.030495103376212	9mon	EN	2310067P03Rik	DEG
121689	8.48381901555906e-07	0.323584752485242	0.069	0.054	0.030502722888541	9mon	EN	Wdr6	DEG
121690	8.72325639898578e-07	-0.229427105055312	0.384	0.401	0.0313635960569135	9mon	EN	Ptprr	DEG
121691	8.75367527078404e-07	-0.534605642218578	0.101	0.12	0.031472964068577	9mon	EN	Inf2	DEG
121692	8.83451127161072e-07	0.289777386588141	0.05	0.037	0.0317636018259492	9mon	EN	Foxc2	DEG
121693	8.85457886683394e-07	0.25230736129379	0.06	0.045	0.0318357528578147	9mon	EN	Tspyl4	DEG
121694	8.99615454681248e-07	-0.504746115401404	0.082	0.1	0.0323447740576096	9mon	EN	Pantr1	DEG
121695	9.26864677228045e-07	-0.512171080565782	0.056	0.072	0.0333244926050571	9mon	EN	Spred3	DEG
121696	9.43440150193615e-07	0.371084924379261	0.036	0.025	0.0339204471600612	9mon	EN	Rfx2	DEG
121697	9.62194628249705e-07	0.110748228100735	0.123	0.101	0.0345947456640899	9mon	EN	Capza1	DEG
121698	1.0076902991929e-06	0.232285661681696	0.063	0.048	0.0362304970171816	9mon	EN	Cfap46	DEG
121699	1.01041331029406e-06	0.570709111875096	0.024	0.015	0.0363284001583126	9mon	EN	Zkscan5	DEG
121700	1.01204132215829e-06	0.625647370269461	0.026	0.017	0.0363869336968792	9mon	EN	Dlx1	DEG
121701	1.01908401596135e-06	0.615177171228236	0.017	0.01	0.0366401467098745	9mon	EN	Zfp229	DEG
121702	1.02822946688484e-06	0.27059579417431	0.072	0.056	0.0369689622523776	9mon	EN	Ninl	DEG
121703	1.03894581970227e-06	-0.104316867512974	0.905	0.878	0.0373542580015756	9mon	EN	Lrrtm4	DEG
121704	1.04406954522527e-06	0.114271726456375	0.14	0.117	0.0375384764290293	9mon	EN	Arhgef1	DEG
121705	1.04487161104064e-06	0.653469006044005	0.018	0.01	0.0375673139033552	9mon	EN	Frrs1	DEG
121706	1.04828533279165e-06	0.214670476713198	0.099	0.08	0.0376900508551911	9mon	EN	Clybl	DEG
121707	1.05592358441007e-06	0.100594229115768	0.115	0.094	0.0379646765538797	9mon	EN	B4galnt4	DEG
121708	1.05683700318173e-06	0.166836511724993	0.081	0.064	0.037997517612396	9mon	EN	Trub1	DEG
121709	1.0610758038806e-06	0.568292321245861	0.024	0.015	0.0381499194527231	9mon	EN	Dhodh	DEG
121710	1.07163328302551e-06	-0.5991698709775	0.039	0.053	0.0385295030578991	9mon	EN	Bdnf	DEG
121711	1.07216783295546e-06	0.231196475645649	0.052	0.039	0.0385487222660805	9mon	EN	Fah	DEG
121712	1.12458768228013e-06	0.204065534149922	0.079	0.062	0.0404334255287	9mon	EN	Stx17	DEG
121713	1.14240245562802e-06	0.208506224245988	0.109	0.09	0.04107393788965	9mon	EN	Hltf	DEG
121714	1.14676566805396e-06	0.709594655299727	0.021	0.013	0.041230812829212	9mon	EN	Samd3	DEG
121715	1.14818611949433e-06	0.134244204326297	0.105	0.086	0.0412818837402991	9mon	EN	Gabarapl1	DEG
121716	1.16910661708379e-06	0.593503440872484	0.024	0.015	0.0420340593106304	9mon	EN	Trim67	DEG
121717	1.17230397956974e-06	0.372403178292696	0.124	0.104	0.0421490172814503	9mon	EN	Dach1	DEG
121718	1.17630613656345e-06	0.349408170999516	0.053	0.039	0.0422929108340022	9mon	EN	H3f3b	DEG
121719	1.17660533471721e-06	0.156042438317754	0.115	0.095	0.0423036682044224	9mon	EN	Nacc2	DEG
121720	1.1985524311983e-06	0.693575325132671	0.013	0.007	0.0430927541113036	9mon	EN	Lcmt2	DEG
121721	1.20904371167087e-06	0.155927845570066	0.121	0.101	0.0434699576094143	9mon	EN	Ankrd16	DEG
121722	1.21020834086324e-06	0.106353424782912	0.2	0.174	0.0435118306873968	9mon	EN	Eml2	DEG
121723	1.23454186932911e-06	1.08260331085003	0.01	0.004	0.0443867183698587	9mon	EN	Gm2895	DEG
121724	1.2539273517206e-06	0.371361992487571	0.053	0.04	0.0450837040037626	9mon	EN	Gstz1	DEG
121725	1.25572925888141e-06	0.149783119641025	0.121	0.1	0.0451484897738222	9mon	EN	Sf3b2	DEG
121726	1.25698162032935e-06	0.205140838061731	0.072	0.056	0.0451935171773213	9mon	EN	Cmss1	DEG
121727	1.2936461123076e-06	0.514515580305561	0.032	0.021	0.0465117523219075	9mon	EN	Slc6a20b	DEG
121728	1.31889597580481e-06	0.16952868475856	0.109	0.089	0.047419585914086	9mon	EN	Stard7	DEG
121729	1.32808167831406e-06	0.205606471725242	0.123	0.102	0.0477498486621037	9mon	EN	Dennd6b	DEG
121730	1.33835068051772e-06	0.158245992862123	0.194	0.169	0.0481190603673342	9mon	EN	Tnrc6a	DEG
121731	1.37682491252462e-06	0.287469192043054	0.031	0.021	0.0495023629049104	9mon	EN	Kif15	DEG
121732	1.38597826913827e-06	0.232564434339784	0.094	0.076	0.0498314626885974	9mon	EN	Coro6	DEG
121733	1.38606103932308e-06	0.415223349686153	0.046	0.034	0.049834438607822	9mon	EN	Gm15246	DEG
128348	2.66949049460965e-175	2.76727027360787	0.104	0.018	9.59788612431953e-171	9mon	OG	C4b	DEG
128349	3.0470081768528e-157	3.06058839844033	0.08	0.009	1.09552131990566e-152	9mon	OG	Kcnq1	DEG
128350	1.94456397179178e-132	-0.260346098571141	0.966	0.979	6.99148530418017e-128	9mon	OG	Pcdh9	DEG
128351	3.96646182057997e-127	2.6105420321744	0.109	0.032	1.42610168297132e-122	9mon	OG	Cmc1	DEG
128352	2.81571760370799e-119	-2.5802614042687	0.02	0.089	1.01236310723717e-114	9mon	OG	Phf21b	DEG
128353	2.55921579339695e-89	-1.65200371653926	0.043	0.112	9.20140446357938e-85	9mon	OG	Gm13647	DEG
128354	5.36425162630206e-79	0.478237420196713	0.545	0.443	1.92866302972064e-74	9mon	OG	Neat1	DEG
128355	6.5486869557673e-72	2.81676952390629	0.036	0.004	2.35451490807657e-67	9mon	OG	Megf6	DEG
128356	4.38402961664235e-69	2.02418284973897	0.048	0.01	1.57623400836759e-64	9mon	OG	Glra3	DEG
128357	4.80415336496889e-69	1.39303753625586	0.089	0.035	1.72728530084091e-64	9mon	OG	Mdfic	DEG
128358	1.0098785381703e-68	0.52218594263811	0.587	0.5	3.63091729613749e-64	9mon	OG	Kirrel3	DEG
128359	1.45294097352228e-64	-2.28481486350079	0.011	0.049	5.22390397620201e-60	9mon	OG	Olfr1232	DEG
128360	4.50454925550181e-61	3.22640213541823	0.035	0.005	1.61956563932312e-56	9mon	OG	Mical1	DEG
128361	1.60690035660887e-59	-4.11045197074127	0.002	0.028	5.77744954215152e-55	9mon	OG	Rhox6	DEG
128362	4.03217988064457e-58	-1.90290184897794	0.02	0.061	1.44972995428695e-53	9mon	OG	Aoah	DEG
128363	1.21456464732958e-57	2.92681682571184	0.032	0.004	4.36684573300877e-53	9mon	OG	C4a	DEG
128364	1.66204305177339e-57	3.19755305171608	0.029	0.003	5.97570958834605e-53	9mon	OG	Klhl41	DEG
128365	2.13992212274054e-56	-2.28308571809622	0.006	0.036	7.69387600010132e-52	9mon	OG	Hrg	DEG
128366	6.24865948300029e-56	2.00271725186653	0.048	0.013	2.24664303051792e-51	9mon	OG	Otof	DEG
128367	1.78222772766092e-55	-3.80526387746663	0.002	0.027	6.40782157203208e-51	9mon	OG	Ptpn20	DEG
128368	1.16885858132209e-53	-1.00819174853744	0.086	0.149	4.20251414328543e-49	9mon	OG	Kcnab2	DEG
128369	7.59608063115938e-53	0.835057156143123	0.148	0.085	2.73109483012704e-48	9mon	OG	Znrf3	DEG
128370	4.75145859471927e-52	1.92962760435071	0.045	0.013	1.70833942314537e-47	9mon	OG	Piwil2	DEG
128371	7.86713138966456e-51	3.99249205607962	0.021	0.001	2.82854841984e-46	9mon	OG	Gm11427	DEG
128372	3.56528226078789e-50	3.22599528440686	0.025	0.003	1.28186158404368e-45	9mon	OG	4932435O22Rik	DEG
128373	1.40079735964702e-49	-0.982550197627088	0.039	0.087	5.03642682687488e-45	9mon	OG	Sema5b	DEG
128374	7.16724123258436e-49	0.75062455509308	0.212	0.143	2.57690991276338e-44	9mon	OG	Sorbs1	DEG
128375	8.32829877811673e-48	-2.39353412734239	0.006	0.033	2.99435654268409e-43	9mon	OG	Hsd11b1	DEG
128376	6.34564815852238e-46	-1.83152521314526	0.01	0.039	2.28151433891514e-41	9mon	OG	4930548K13Rik	DEG
128377	6.55053188854785e-46	-2.07014876920514	0.012	0.043	2.35517823520849e-41	9mon	OG	Gm19585	DEG
128378	9.50574173255424e-46	1.7364957788684	0.059	0.023	3.41769438252255e-41	9mon	OG	Gstcd	DEG
128379	2.00123402477315e-45	-1.12740060567437	0.093	0.15	7.19523681266939e-41	9mon	OG	Fam189a1	DEG
128380	4.64393177527893e-45	1.39669507588248	0.231	0.17	1.66967923048379e-40	9mon	OG	Mroh3	DEG
128381	3.93217350806187e-44	1.55572998833395	0.046	0.015	1.41377366308856e-39	9mon	OG	Slc25a21	DEG
128382	1.16665792014451e-43	1.79074035641181	0.041	0.012	4.19460188608757e-39	9mon	OG	Slc9a3	DEG
128383	1.55533638460777e-43	1.55108248433933	0.06	0.024	5.59205643721878e-39	9mon	OG	Gpr108	DEG
128384	2.29415386172858e-41	-1.11294879685785	0.052	0.098	8.24840079445895e-37	9mon	OG	Gcsam	DEG
128385	3.31286634361401e-41	0.626943538225004	0.194	0.131	1.19110796518298e-36	9mon	OG	Tmod1	DEG
128386	3.6869079416494e-40	-0.258792139459035	0.755	0.794	1.32559088134063e-35	9mon	OG	Tmeff2	DEG
128387	4.96174578797494e-40	1.11857728650054	0.053	0.02	1.78394608060851e-35	9mon	OG	Caprin2	DEG
128388	1.77823317712376e-38	3.35629754451662	0.019	0.002	6.39345956503077e-34	9mon	OG	Slc6a19	DEG
128389	6.61146958715607e-38	1.97678879578118	0.057	0.025	2.37708777536609e-33	9mon	OG	Bace2	DEG
128390	1.4923194435878e-37	1.57334249682619	0.047	0.018	5.36548532747559e-33	9mon	OG	Rd3	DEG
128391	1.74836520491839e-37	-1.88423339474987	0.011	0.036	6.28607225776357e-33	9mon	OG	Slfnl1	DEG
128392	3.52111844019376e-37	-1.64765567266693	0.049	0.089	1.26598292398726e-32	9mon	OG	Musk	DEG
128393	3.81582420173492e-37	-1.07680890244127	0.033	0.07	1.37194143349177e-32	9mon	OG	4930500H12Rik	DEG
128394	6.26784098834615e-37	2.07998721035247	0.033	0.01	2.25353954894998e-32	9mon	OG	Hmcn1	DEG
128395	1.93543308282186e-36	2.24785264182699	0.044	0.016	6.95865610597772e-32	9mon	OG	Gm6999	DEG
128396	2.83363201995377e-36	0.659870064134268	0.143	0.091	1.01880405645418e-31	9mon	OG	Gabbr2	DEG
128397	5.00248831044592e-36	0.943510064075324	0.104	0.06	1.79859464713773e-31	9mon	OG	Cdh8	DEG
128398	2.88626654632292e-35	-0.956344331980832	0.047	0.088	1.03772827406494e-30	9mon	OG	Aldh3b3	DEG
128399	1.10264990325775e-34	0.989655541088302	0.068	0.033	3.96446746217293e-30	9mon	OG	Ccdc91	DEG
128400	1.67005111790046e-34	1.05361692005123	0.05	0.021	6.0045017892993e-30	9mon	OG	Esr1	DEG
128401	2.96279845338918e-34	1.07988086511311	0.074	0.038	1.06524455593155e-29	9mon	OG	Ostf1	DEG
128402	5.89024276599679e-34	-3.90043789378194	0.001	0.016	2.11777788408649e-29	9mon	OG	Ifi208	DEG
128403	4.288389777581e-33	-1.04517575621788	0.04	0.076	1.54184766063147e-28	9mon	OG	Ccdc6	DEG
128404	7.50247394715507e-33	0.368392734786378	0.323	0.255	2.69743948296014e-28	9mon	OG	Cfap298	DEG
128405	1.00377199374149e-32	-1.21306517047189	0.032	0.065	3.60896182629815e-28	9mon	OG	1700009C05Rik	DEG
128406	3.40708666651822e-32	-1.13426326614126	0.06	0.101	1.22498394007996e-27	9mon	OG	Oas1d	DEG
128407	5.72549785405662e-32	-1.32863577392624	0.039	0.074	2.05854549844752e-27	9mon	OG	Camkk2	DEG
128408	1.09637497211782e-31	0.431751413090898	0.391	0.338	3.9419065747524e-27	9mon	OG	Capn6	DEG
128409	2.4436204901187e-30	0.235527262531845	0.659	0.598	8.78579311017277e-26	9mon	OG	Auts2	DEG
128410	3.92138763849587e-30	0.737252671887507	0.108	0.067	1.40989571154481e-25	9mon	OG	Sned1	DEG
128411	4.31066895125654e-30	-0.938914651374583	0.018	0.043	1.54985791473478e-25	9mon	OG	Rp1	DEG
128412	2.03386396847994e-29	0.420749222593505	0.29	0.229	7.31255451227279e-25	9mon	OG	Sytl2	DEG
128413	2.2260394868003e-29	0.755210623403877	0.096	0.057	8.00350237084181e-25	9mon	OG	Kcnab1	DEG
128414	2.95029926969564e-29	-2.55260103512011	0.006	0.024	1.06075059942637e-24	9mon	OG	Gm12829	DEG
128415	4.55536477755036e-29	-1.4071846741178	0.01	0.031	1.63783585212046e-24	9mon	OG	Ect2l	DEG
128416	7.91844951142819e-29	-1.1612260381863	0.033	0.064	2.84699933733889e-24	9mon	OG	Wars	DEG
128417	1.81040567737075e-28	1.03577710663964	0.078	0.044	6.50913257241879e-24	9mon	OG	Melk	DEG
128418	3.24819681705735e-28	0.606788202738854	0.14	0.094	1.1678566836048e-23	9mon	OG	Abca8a	DEG
128419	3.7925235391104e-28	1.24542997981207	0.034	0.012	1.36356391325175e-23	9mon	OG	Mme	DEG
128420	4.70808160198758e-28	-1.38347753026267	0.017	0.04	1.69274365917861e-23	9mon	OG	6430590A07Rik	DEG
128421	6.60129797770965e-28	1.7487560398225	0.022	0.006	2.37343067490573e-23	9mon	OG	4930544I03Rik	DEG
128422	1.34043707861718e-27	-0.786937037897865	0.098	0.142	4.81940747246022e-23	9mon	OG	Mecp2	DEG
128423	1.69363925655877e-27	2.85712177163018	0.014	0.002	6.08931058303141e-23	9mon	OG	Vmn2r96	DEG
128424	1.8872833476067e-27	0.72839042371362	0.081	0.047	6.78553854798512e-23	9mon	OG	Arhgap44	DEG
128425	3.31939808970964e-27	2.74069480915997	0.016	0.003	1.19345638917421e-22	9mon	OG	Gm6657	DEG
128426	3.760458769737e-27	-0.970932165174449	0.103	0.146	1.35203534607124e-22	9mon	OG	Gm34664	DEG
128427	6.67732625366881e-27	0.55706560601694	0.182	0.132	2.40076588124408e-22	9mon	OG	Dpyd	DEG
128428	8.96061165939575e-27	0.555678951571629	0.154	0.107	3.22169831601915e-22	9mon	OG	Gm42756	DEG
128429	1.36320821927249e-26	0.551754496717037	0.328	0.274	4.90127883157232e-22	9mon	OG	Sema6d	DEG
128430	1.7209559561734e-26	3.47482390209891	0.011	0.001	6.18752504482585e-22	9mon	OG	Gm37452	DEG
128431	3.02706789058206e-26	-3.22464451923636	0.002	0.015	1.08835198937987e-21	9mon	OG	Slamf6	DEG
128432	4.32400446474484e-26	-2.31827908225702	0.005	0.021	1.55465256525436e-21	9mon	OG	Ptch2	DEG
128433	9.43502178105181e-26	-1.07763382379273	0.037	0.067	3.39226773115937e-21	9mon	OG	Galnt10	DEG
128434	1.16515836240103e-25	0.875237039057923	0.077	0.045	4.18921037617665e-21	9mon	OG	Ephb2	DEG
128435	1.28731227686124e-25	-0.526525677876474	0.14	0.189	4.6284025602269e-21	9mon	OG	Anln	DEG
128436	2.15436385984774e-25	2.46580909901324	0.019	0.005	7.74579982169658e-21	9mon	OG	Gm47431	DEG
128437	2.5559502797931e-25	1.35588880965715	0.119	0.081	9.18966363596811e-21	9mon	OG	Kcnh8	DEG
128438	2.78756324690508e-25	-0.655266719717696	0.068	0.106	1.00224048979225e-20	9mon	OG	Taok3	DEG
128439	4.61099612963111e-25	-1.03460112855493	0.021	0.046	1.65783754844757e-20	9mon	OG	Gm31243	DEG
128440	1.30074350755428e-24	-2.50405034365118	0.003	0.017	4.67669320706066e-20	9mon	OG	Gm42727	DEG
128441	2.35325329661675e-24	0.396092429980575	0.23	0.177	8.46088690265585e-20	9mon	OG	Chsy3	DEG
128442	3.20869721865946e-24	1.38354827967606	0.037	0.016	1.15365499799682e-19	9mon	OG	Polr3h	DEG
128443	1.45507566274949e-23	-0.490822540668195	0.114	0.158	5.2315790378495e-19	9mon	OG	Tonsl	DEG
128444	2.82713760243177e-23	-0.745735063028365	0.093	0.132	1.01646905357832e-18	9mon	OG	Gm33228	DEG
128445	3.33471641330965e-23	0.377823728798533	0.315	0.263	1.19896393924135e-18	9mon	OG	Gria1	DEG
128446	4.14572607836596e-23	-0.198763452429557	0.67	0.709	1.4905543542157e-18	9mon	OG	Mast4	DEG
128447	1.31875129502537e-22	0.248144396991623	0.531	0.477	4.74143840613422e-18	9mon	OG	Sik3	DEG
128448	1.74363931336118e-22	0.213850710038104	0.506	0.444	6.2690807872588e-18	9mon	OG	Trim2	DEG
128449	2.44397519514264e-22	2.75550832294287	0.012	0.002	8.78706841661584e-18	9mon	OG	Gm48968	DEG
128450	2.58798801261209e-22	-1.85070419311112	0.008	0.024	9.30485210054549e-18	9mon	OG	Gm12514	DEG
128451	6.46652648702445e-22	-0.350921833167144	0.282	0.336	2.32497493314477e-17	9mon	OG	Daam2	DEG
128452	1.97608247191565e-21	0.728228998869677	0.081	0.051	7.10480691952552e-17	9mon	OG	Gm36855	DEG
128453	2.26666973501731e-21	-0.375913025277116	0.179	0.229	8.14958436528124e-17	9mon	OG	Vmp1	DEG
128454	9.30620312518233e-21	0.436081200499351	0.131	0.093	3.34595227162805e-16	9mon	OG	Ttc28	DEG
128455	3.60979387929112e-20	0.59316865387091	0.128	0.092	1.29786529136033e-15	9mon	OG	Tmem161b	DEG
128456	4.42535570079363e-20	1.1879768745485	0.089	0.059	1.59109238866334e-15	9mon	OG	Cib4	DEG
128457	5.84898738494437e-20	0.359036169307482	0.261	0.212	2.1029449243829e-15	9mon	OG	Creb5	DEG
128458	1.72519339844084e-19	1.1022827870666	0.037	0.018	6.2027603447542e-15	9mon	OG	Eya4	DEG
128459	1.74759539686356e-19	0.258662159928652	0.455	0.404	6.28330448988326e-15	9mon	OG	Tenm2	DEG
128460	2.05162848179746e-19	0.412510779093999	0.173	0.131	7.37642504345457e-15	9mon	OG	Opalin	DEG
128461	2.53724618889514e-19	0.254082619590111	0.385	0.331	9.1224149475536e-15	9mon	OG	Pde8a	DEG
128462	3.75991692866405e-19	0.545555898504114	0.131	0.095	1.35184053253187e-14	9mon	OG	Thsd4	DEG
128463	3.85964022689921e-19	-0.505582243396343	0.116	0.155	1.38769504717934e-14	9mon	OG	Rttn	DEG
128464	6.28347543920791e-19	0.584099617184353	0.112	0.079	2.25916075941281e-14	9mon	OG	Fmn1	DEG
128465	1.19199982081247e-18	0.791979515553157	0.07	0.044	4.28571615574917e-14	9mon	OG	Gnal	DEG
128466	1.8264771780919e-18	-2.18230414129927	0.003	0.014	6.56691604611161e-14	9mon	OG	Gm13266	DEG
128467	1.83195646106385e-18	-2.26893554120707	0.003	0.014	6.58661626010896e-14	9mon	OG	Nod2	DEG
128468	2.62239561341191e-18	-0.999642687214148	0.021	0.041	9.42856118846117e-14	9mon	OG	Islr2	DEG
128469	4.35684564341352e-18	1.64752730334121	0.018	0.006	1.5664602826329e-13	9mon	OG	AV039307	DEG
128470	4.60478636773979e-18	-0.398282844801294	0.113	0.152	1.65560489065716e-13	9mon	OG	Hip1	DEG
128471	4.85789587396096e-18	1.02756605779553	0.037	0.019	1.74660788252392e-13	9mon	OG	4930452B06Rik	DEG
128472	7.24851938279207e-18	0.627555208432908	0.09	0.061	2.60613265888906e-13	9mon	OG	Cep112	DEG
128473	9.96432581753208e-18	0.439595931741414	0.13	0.095	3.58257370443548e-13	9mon	OG	Snrk	DEG
128474	1.32640849800496e-17	2.04107162805922	0.013	0.003	4.76896911372704e-13	9mon	OG	Slc22a28	DEG
128475	1.44860114398315e-17	-0.235383907500409	0.414	0.46	5.20830055307703e-13	9mon	OG	Hecw2	DEG
128476	1.6340668488139e-17	-1.15243371037046	0.016	0.033	5.87512394822549e-13	9mon	OG	Emb	DEG
128477	2.17752195629357e-17	-0.240517219034555	0.442	0.488	7.8290624416579e-13	9mon	OG	Septin7	DEG
128478	4.10546441274322e-17	2.4444876181606	0.011	0.002	1.4760786749577e-12	9mon	OG	Gm20745	DEG
128479	4.92541623426496e-17	-0.276937506277102	0.311	0.357	1.77088415286763e-12	9mon	OG	Ugt8a	DEG
128480	5.35508758971956e-17	0.391318057730316	0.183	0.144	1.92536819200777e-12	9mon	OG	Dync1i1	DEG
128481	5.89984579336026e-17	-1.02659990310307	0.025	0.045	2.12123055654475e-12	9mon	OG	Hs6st1	DEG
128482	8.10220149118001e-17	0.268520309293371	0.372	0.325	2.91306552413886e-12	9mon	OG	Nav2	DEG
128483	8.13613695821784e-17	-0.356656256153399	0.178	0.22	2.92526668195764e-12	9mon	OG	Tmod2	DEG
128484	8.50891666079933e-17	-0.82417580856106	0.067	0.095	3.05929589622379e-12	9mon	OG	Rufy1	DEG
128485	1.04959319648572e-16	-0.141184168860991	0.661	0.701	3.77370737864477e-12	9mon	OG	Dbx2	DEG
128486	1.16575285401634e-16	0.307638405122917	0.258	0.214	4.19134781133036e-12	9mon	OG	C030029H02Rik	DEG
128487	1.16805770174318e-16	0.594941704548051	0.089	0.061	4.19963466084742e-12	9mon	OG	Gm13767	DEG
128488	1.20142732481042e-16	0.292167747613171	0.302	0.256	4.31961180362337e-12	9mon	OG	Prkg1	DEG
128489	1.34116115378355e-16	0.564870425167026	0.089	0.061	4.82201081231337e-12	9mon	OG	Rasal1	DEG
128490	2.21301593102002e-16	0.540484341493643	0.12	0.089	7.95667747838939e-12	9mon	OG	Rfx7	DEG
128491	3.01157511958009e-16	-0.380708094233261	0.161	0.201	1.08278171849382e-11	9mon	OG	E130111B04Rik	DEG
128492	3.33466660178576e-16	1.36682802330544	0.016	0.005	1.19894603000605e-11	9mon	OG	B530045E10Rik	DEG
128493	5.80241202905329e-16	-0.372800333127334	0.189	0.23	2.08619922092582e-11	9mon	OG	Tmem241	DEG
128494	7.07287160455397e-16	-0.432537344159713	0.135	0.172	2.54298025670134e-11	9mon	OG	Usp31	DEG
128495	9.92014689102063e-16	-0.64865705317743	0.052	0.077	3.56668961319756e-11	9mon	OG	Tango2	DEG
128496	1.40167669853203e-15	0.996102387902668	0.032	0.017	5.03958840190207e-11	9mon	OG	St3gal1	DEG
128497	1.40334923544654e-15	0.294902943726697	0.35	0.307	5.04560184112449e-11	9mon	OG	Robo1	DEG
128498	1.76372173813829e-15	2.02228728633987	0.012	0.003	6.3412851373024e-11	9mon	OG	6430710C18Rik	DEG
128499	1.82196058826634e-15	-0.625564311193257	0.052	0.078	6.55067709905279e-11	9mon	OG	Tsc22d3	DEG
128500	2.39455223393622e-15	-0.443608604898921	0.138	0.173	8.60937310189428e-11	9mon	OG	Pstpip2	DEG
128501	2.5642622181676e-15	0.155652685039759	0.728	0.699	9.21954837919979e-11	9mon	OG	Nrxn3	DEG
128502	2.97648703093691e-15	-0.120982984965193	0.596	0.655	1.07016614710306e-10	9mon	OG	mt-Rnr2	DEG
128503	3.0477171817806e-15	1.51805864724565	0.017	0.006	1.0957762355374e-10	9mon	OG	Slc15a2	DEG
128504	3.19733488667619e-15	0.570539743844325	0.09	0.063	1.14956978515556e-10	9mon	OG	Fbxw15	DEG
128505	3.21218981452928e-15	0.64117687905885	0.067	0.044	1.15491072591586e-10	9mon	OG	Erdr1	DEG
128506	4.82240922246002e-15	1.03115995573776	0.027	0.013	1.73384901184327e-10	9mon	OG	Col24a1	DEG
128507	5.19547099288749e-15	-0.151063457573069	0.513	0.564	1.86797964078277e-10	9mon	OG	mt-Rnr1	DEG
128508	6.63604010993302e-15	0.278721235827902	0.324	0.282	2.38592186112532e-10	9mon	OG	Cadps	DEG
128509	8.58265811651817e-15	0.488006614390643	0.135	0.103	3.08580889921294e-10	9mon	OG	Plxna4	DEG
128510	1.01139690345103e-14	1.1537672167513	0.02	0.008	3.63637642666784e-10	9mon	OG	Xrra1	DEG
128511	1.24244191570452e-14	0.143168027493076	0.7	0.663	4.46707566372404e-10	9mon	OG	St6galnac3	DEG
128512	1.26179225925717e-14	0.506551290618201	0.097	0.07	4.53664788893323e-10	9mon	OG	Dusp16	DEG
128513	1.77663215867393e-14	0.43916884154123	0.184	0.15	6.38770326329626e-10	9mon	OG	Cntn1	DEG
128514	2.33254353280994e-14	-0.28946044557319	0.262	0.304	8.38642701786485e-10	9mon	OG	Fto	DEG
128515	2.36336843910118e-14	0.416634414706253	0.156	0.122	8.49725488594439e-10	9mon	OG	Lrmda	DEG
128516	2.48163237533918e-14	0.431986044319069	0.268	0.231	8.92246104229449e-10	9mon	OG	Ntrk3	DEG
128517	2.48257826468451e-14	0.490875120768139	0.122	0.092	8.92586189284668e-10	9mon	OG	Col12a1	DEG
128518	2.5184011518733e-14	-0.399774362769912	0.148	0.184	9.05465950144527e-10	9mon	OG	Adipor2	DEG
128519	2.96026954964352e-14	-0.427265246711531	0.105	0.137	1.06433531387883e-09	9mon	OG	Lrrfip2	DEG
128520	3.18035862889912e-14	0.16638891604496	0.537	0.493	1.14346614143439e-09	9mon	OG	Lrrc4c	DEG
128521	3.20639648056721e-14	0.405818125275676	0.117	0.087	1.15282779062313e-09	9mon	OG	Sorbs2	DEG
128522	3.26960950960863e-14	0.341015508598899	0.162	0.128	1.17555540308469e-09	9mon	OG	Slc8a3	DEG
128523	3.57971930528605e-14	0.205204811699172	0.448	0.404	1.28705227902255e-09	9mon	OG	Marchf1	DEG
128524	4.03374967281907e-14	0.768107500277534	0.049	0.03	1.45029435736537e-09	9mon	OG	Notch2	DEG
128525	4.39995009987158e-14	0.403106198793122	0.162	0.129	1.58195805890783e-09	9mon	OG	Slc4a10	DEG
128526	4.69415960653087e-14	-0.848331265132454	0.03	0.05	1.68773814493211e-09	9mon	OG	Hsph1	DEG
128527	5.03462749481223e-14	0.45885002547717	0.087	0.062	1.81014996948479e-09	9mon	OG	Galnt5	DEG
128528	5.57467517007939e-14	0.438613848374774	0.136	0.105	2.00431871065034e-09	9mon	OG	Farp1	DEG
128529	7.19901714761575e-14	0.576323995426663	0.056	0.036	2.58833462525377e-09	9mon	OG	Syne2	DEG
128530	9.79667399513656e-14	-0.13991033038604	0.642	0.676	3.5222961682114e-09	9mon	OG	Edil3	DEG
128531	1.74742206972727e-13	0.113798634350728	0.788	0.748	6.28268130949742e-09	9mon	OG	Gm24447	DEG
128532	1.87188624218353e-13	0.244437426487124	0.328	0.287	6.73017979514667e-09	9mon	OG	Nav3	DEG
128533	1.87868405383397e-13	-0.988881460362408	0.022	0.039	6.75462064715467e-09	9mon	OG	4933406I18Rik	DEG
128534	2.05940730272684e-13	0.262453739372512	0.298	0.257	7.40439301622407e-09	9mon	OG	Pcdh15	DEG
128535	2.08311177951499e-13	-0.675220841523398	0.037	0.057	7.48962009206819e-09	9mon	OG	P4ha1	DEG
128536	2.52180766604519e-13	0.220308862462004	0.368	0.325	9.06690728249889e-09	9mon	OG	Cacna1c	DEG
128537	2.57261137273096e-13	0.635327440339595	0.039	0.023	9.24956692951689e-09	9mon	OG	Cyp19a1	DEG
128538	2.75184281961228e-13	0.585167282263396	0.073	0.051	9.89397567363398e-09	9mon	OG	Coro1c	DEG
128539	3.19594089151354e-13	-0.484751964001856	0.082	0.109	1.14906858813478e-08	9mon	OG	Tmem260	DEG
128540	3.23105127668254e-13	-0.350268764959033	0.145	0.18	1.16169217601844e-08	9mon	OG	Sez6l2	DEG
128541	3.61479991035856e-13	0.652757697011718	0.048	0.03	1.29966515977032e-08	9mon	OG	Irs1	DEG
128542	3.70382357470193e-13	-0.475732365353178	0.075	0.102	1.33167272804833e-08	9mon	OG	Slc38a2	DEG
128543	3.84199092305957e-13	0.527784499022388	0.074	0.051	1.38134941647684e-08	9mon	OG	Vapb	DEG
128544	5.2061659993182e-13	0.254370313753845	0.222	0.184	1.87182492339486e-08	9mon	OG	Atp11a	DEG
128545	6.2592124428333e-13	-1.93055072512073	0.003	0.011	2.25043724169629e-08	9mon	OG	2310067P03Rik	DEG
128546	6.64536822721327e-13	-0.394021643406548	0.128	0.16	2.38927569241226e-08	9mon	OG	Gnai1	DEG
128547	6.84370252768546e-13	0.162906107373206	0.555	0.515	2.46058480680403e-08	9mon	OG	Anks1b	DEG
128548	7.36663539751594e-13	-0.114342385303814	0.79	0.816	2.64860009082288e-08	9mon	OG	Plcl1	DEG
128549	7.3868497021057e-13	0.501636349863585	0.071	0.049	2.65586794189508e-08	9mon	OG	Ndst1	DEG
128550	7.52625299477849e-13	0.514382669351186	0.066	0.045	2.70598900174266e-08	9mon	OG	Chst8	DEG
128551	1.1967700031369e-12	0.210073082703332	0.434	0.393	4.30286686927839e-08	9mon	OG	Dpp6	DEG
128552	1.53207197111842e-12	-0.348073387158909	0.135	0.167	5.50841156495917e-08	9mon	OG	Itpk1	DEG
128553	1.95331090982318e-12	0.621987997132284	0.143	0.116	7.02293404517825e-08	9mon	OG	Ranbp3	DEG
128554	2.27629099440478e-12	0.416967396135644	0.103	0.077	8.18417664128295e-08	9mon	OG	Ptpro	DEG
128555	3.86681482007924e-12	-0.436229974368326	0.076	0.102	1.39027460041129e-07	9mon	OG	Efhd1	DEG
128556	4.17041318586825e-12	0.320836648978958	0.157	0.126	1.49943035684707e-07	9mon	OG	Il33	DEG
128557	4.5770840863366e-12	-0.198713052829427	0.432	0.468	1.64564481240146e-07	9mon	OG	Grm3	DEG
128558	5.20436389805325e-12	1.15948407067464	0.019	0.008	1.87117699590607e-07	9mon	OG	Gm30173	DEG
128559	5.2145584763054e-12	0.571284476181987	0.086	0.063	1.87484235457084e-07	9mon	OG	Dcx	DEG
128560	6.48716134993916e-12	-0.349628852899556	0.166	0.199	2.33239399175713e-07	9mon	OG	Bcl2l1	DEG
128561	8.44827305936506e-12	-0.389356107180516	0.116	0.146	3.03749209576411e-07	9mon	OG	Hsp90ab1	DEG
128562	8.78219152122026e-12	-0.146265438119904	0.639	0.671	3.15754913953953e-07	9mon	OG	Phlpp1	DEG
128563	9.31475808958111e-12	0.486250090746333	0.128	0.101	3.34902812352799e-07	9mon	OG	Slain2	DEG
128564	1.14087444977579e-11	-0.201961498818314	0.453	0.487	4.10189999672386e-07	9mon	OG	Mobp	DEG
128565	2.2968947870507e-11	0.299720343718787	0.232	0.199	8.2582555173621e-07	9mon	OG	Ehmt1	DEG
128566	2.52319356070663e-11	0.301429874448682	0.228	0.195	9.07189012816463e-07	9mon	OG	Cacna2d3	DEG
128567	2.81188445232653e-11	0.472170553487424	0.079	0.058	1.01098493598948e-06	9mon	OG	Lrch1	DEG
128568	3.84978690406609e-11	0.304999928084253	0.172	0.142	1.38415238348792e-06	9mon	OG	1700047M11Rik	DEG
128569	4.38097070224302e-11	0.142123924463853	0.613	0.579	1.57513420628445e-06	9mon	OG	Ano4	DEG
128570	4.64690813821583e-11	0.184471938147191	0.415	0.376	1.67074935201412e-06	9mon	OG	Dock1	DEG
128571	5.18826853566528e-11	-0.582143236439428	0.05	0.07	1.8653900693131e-06	9mon	OG	Cyp2j12	DEG
128572	5.59670193121638e-11	0.33556981700289	0.141	0.113	2.01223821234954e-06	9mon	OG	Grik4	DEG
128573	5.66282941289316e-11	0.318750289886583	0.145	0.117	2.03601368711161e-06	9mon	OG	Spsb4	DEG
128574	6.10068647342019e-11	-0.455329671747551	0.084	0.108	2.1934408146535e-06	9mon	OG	Ndrg1	DEG
128575	7.14867710761592e-11	0.18344010400045	0.344	0.304	2.57023536727223e-06	9mon	OG	Septin4	DEG
128576	7.88655555012737e-11	-0.231331025219075	0.246	0.283	2.83553218249279e-06	9mon	OG	Pip4k2a	DEG
128577	9.53870231115715e-11	0.232306410704938	0.29	0.253	3.42954502895344e-06	9mon	OG	Kcnb2	DEG
128578	1.48800307821341e-10	1.27560198238061	0.014	0.006	5.3499662674085e-06	9mon	OG	9630028H03Rik	DEG
128579	2.01732621609074e-10	0.447809977537357	0.074	0.053	7.25309467733265e-06	9mon	OG	Gm816	DEG
128580	2.13344021473368e-10	0.459922811099555	0.081	0.06	7.67057094805347e-06	9mon	OG	Tnni1	DEG
128581	2.43943142129284e-10	0.467042950372399	0.262	0.234	8.77073173211628e-06	9mon	OG	Clec16a	DEG
128582	2.68247744181044e-10	0.461158236655022	0.078	0.057	9.64457939428526e-06	9mon	OG	Fhod3	DEG
128583	4.13372821582353e-10	-0.400597934548497	0.079	0.103	1.48624064271719e-05	9mon	OG	Nol4l	DEG
128584	4.9532762980876e-10	-1.6297584682073	0.003	0.01	1.78090096021442e-05	9mon	OG	Gm17949	DEG
128585	7.24430362222169e-10	-0.182238623542593	0.571	0.591	2.60461692433359e-05	9mon	OG	Zfp536	DEG
128586	7.92967771920528e-10	0.119139484320274	0.684	0.654	2.85103632716307e-05	9mon	OG	Fnbp1	DEG
128587	1.02280328364762e-09	0.359863059860141	0.142	0.116	3.67738692602667e-05	9mon	OG	Myo16	DEG
128588	1.06195027492116e-09	0.244828515299957	0.23	0.197	3.81813601845155e-05	9mon	OG	Srgap1	DEG
128589	1.10332477665062e-09	-0.411379633786815	0.076	0.098	3.96689390196965e-05	9mon	OG	Zbtb16	DEG
128590	1.31453736137106e-09	-0.572837237875813	0.034	0.05	4.72628762907349e-05	9mon	OG	Hspa4l	DEG
128591	1.35499908322917e-09	0.23009542825114	0.284	0.251	4.87176370384216e-05	9mon	OG	Luc7l2	DEG
128592	1.37809876890988e-09	-0.415468848912372	0.099	0.123	4.95481631373857e-05	9mon	OG	Tle1	DEG
128593	1.7680188348769e-09	-0.987909868823085	0.013	0.023	6.35673491891642e-05	9mon	OG	Chst10	DEG
128594	1.83703004223904e-09	-0.467757180590186	0.055	0.074	6.60485781386624e-05	9mon	OG	Enpp6	DEG
128595	2.28779956545981e-09	0.203619119752539	0.285	0.251	8.22555455765419e-05	9mon	OG	Ablim2	DEG
128596	2.8647716224837e-09	-0.348973967204855	0.112	0.137	0.000102999998914779	9mon	OG	Map4k5	DEG
128597	3.1328125998603e-09	0.278458665828381	0.142	0.116	0.000112637144215377	9mon	OG	Zfhx2	DEG
128598	3.28837373799445e-09	0.496092441474579	0.046	0.031	0.000118230189375852	9mon	OG	Zc3h6	DEG
128599	3.63332068491828e-09	0.306029056550895	0.165	0.138	0.000130632411905552	9mon	OG	Gm10863	DEG
128600	3.63553298120601e-09	0.135844034259528	0.507	0.47	0.000130711952806281	9mon	OG	Nbas	DEG
128601	4.05220704172455e-09	0.322221873190727	0.154	0.128	0.000145693051978164	9mon	OG	Ddr1	DEG
128602	4.07756180246283e-09	-0.176103765058031	0.413	0.445	0.000146604657045749	9mon	OG	Mbnl2	DEG
128603	4.54278499435008e-09	-0.841962110298742	0.023	0.036	0.000163331291686863	9mon	OG	Nasp	DEG
128604	5.03718678834206e-09	0.681425977128874	0.035	0.022	0.00018110701378805	9mon	OG	Slc7a15	DEG
128605	5.41095007773152e-09	0.478049228203433	0.07	0.052	0.000194545299094759	9mon	OG	Rin2	DEG
128606	6.19725759318514e-09	-0.918255771479374	0.014	0.024	0.000222816199505378	9mon	OG	Bfsp2	DEG
128607	6.46812524434381e-09	0.360895831422152	0.091	0.071	0.000232554975035137	9mon	OG	Adamts20	DEG
128608	6.52460010679069e-09	-0.279839575499943	0.184	0.212	0.000234585472239552	9mon	OG	Fat3	DEG
128609	6.76685573146192e-09	0.265705661364731	0.216	0.188	0.000243295530968982	9mon	OG	Tenm3	DEG
128610	6.91943038510657e-09	0.445771193273569	0.059	0.043	0.000248781200066122	9mon	OG	A930017M01Rik	DEG
128611	7.26366815244896e-09	0.15008861420716	0.448	0.414	0.00026115792475315	9mon	OG	Fam155a	DEG
128612	7.68995746063722e-09	1.37438605130125	0.01	0.004	0.000276484730539751	9mon	OG	Papln	DEG
128613	7.78137955940269e-09	-0.461758327218904	0.042	0.059	0.000279771720678764	9mon	OG	Fam234a	DEG
128614	7.8979744072394e-09	-0.331149312153832	0.033	0.048	0.000283963771837885	9mon	OG	Gm12374	DEG
128615	8.05262217292213e-09	0.3852994532718	0.115	0.093	0.000289523977605242	9mon	OG	Maml2	DEG
128616	9.46939079627955e-09	0.465071417459174	0.105	0.084	0.000340462476689435	9mon	OG	Tbck	DEG
128617	9.80684872212215e-09	-0.384411143076094	0.103	0.126	0.00035259543895518	9mon	OG	Osbpl8	DEG
128618	1.00115114412065e-08	0.256920186401728	0.176	0.149	0.000359953882357137	9mon	OG	A330049N07Rik	DEG
128619	1.16860278337041e-08	0.395319717087284	0.095	0.075	0.000420159444732997	9mon	OG	Sec11c	DEG
128620	1.16996561085033e-08	0.58463146710869	0.047	0.032	0.000420649435725126	9mon	OG	Ogdhl	DEG
128621	1.2678595786622e-08	0.302960382975023	0.138	0.114	0.000455846232912208	9mon	OG	Rsrp1	DEG
128622	1.34240306736587e-08	-0.505566541167037	0.042	0.058	0.000482647598840724	9mon	OG	Sccpdh	DEG
128623	1.42217083433645e-08	0.324307586533032	0.092	0.071	0.000511327301777327	9mon	OG	Pid1	DEG
128624	1.46980697201605e-08	-0.390547716759243	0.094	0.116	0.00052845439871865	9mon	OG	Kat2b	DEG
128625	1.49158954106611e-08	0.520145556368149	0.045	0.031	0.000536286103594909	9mon	OG	Rapgef3	DEG
128626	1.50333871857466e-08	-0.199209646208889	0.321	0.352	0.000540510402876332	9mon	OG	Cdh20	DEG
128627	1.55568207572539e-08	-0.212765248266772	0.282	0.312	0.000559329933506306	9mon	OG	Dpysl2	DEG
128628	1.71427742686578e-08	0.211235375996004	0.227	0.197	0.000616351306055323	9mon	OG	Kif16b	DEG
128629	1.82458447397199e-08	0.25571098422496	0.217	0.188	0.000656011101771891	9mon	OG	Meis2	DEG
128630	1.89327820495805e-08	0.238838424642573	0.196	0.168	0.000680709245810617	9mon	OG	Sorcs3	DEG
128631	1.91043488384149e-08	0.636251545151688	0.034	0.022	0.00068687775813637	9mon	OG	Lypd6b	DEG
128632	2.05934720168522e-08	-0.183421772906755	0.332	0.363	0.000740417692893903	9mon	OG	Shtn1	DEG
128633	2.17471009303584e-08	-0.49719226271678	0.057	0.075	0.000781895266850105	9mon	OG	Gm5860	DEG
128634	2.18417783763505e-08	0.28523513614031	0.111	0.089	0.000785299299743304	9mon	OG	Gm37240	DEG
128635	2.29409619904336e-08	0.186820303842726	0.297	0.265	0.000824819347404049	9mon	OG	Galntl6	DEG
128636	2.56603100293299e-08	0.268210911445962	0.176	0.15	0.000922590786794526	9mon	OG	Nav1	DEG
128637	2.7221241093174e-08	-0.517868161985274	0.034	0.048	0.000978712502263979	9mon	OG	Paqr8	DEG
128638	2.83339559230485e-08	-0.271504330854533	0.184	0.212	0.00101871905125729	9mon	OG	Plxnb3	DEG
128639	2.98522464819789e-08	0.380921554971787	0.082	0.064	0.00107330767001307	9mon	OG	Slc13a1	DEG
128640	3.45550594810682e-08	0.262189103363462	0.181	0.155	0.00124239260858233	9mon	OG	Fam149a	DEG
128641	3.75849687335059e-08	0.723181413947521	0.075	0.059	0.00135132996584447	9mon	OG	Cpne5	DEG
128642	4.30951317118002e-08	0.227146094364274	0.181	0.154	0.00154944236556606	9mon	OG	Pvt1	DEG
128643	4.44486105452064e-08	1.02707762494504	0.015	0.008	0.00159810534354235	9mon	OG	Gipr	DEG
128644	4.73371475363797e-08	-0.390899315606046	0.085	0.106	0.001701959802523	9mon	OG	Lrrc1	DEG
128645	4.94729732397382e-08	0.142090186143146	0.379	0.345	0.00177875127986155	9mon	OG	Daam1	DEG
128646	7.50652595163129e-08	0.144790175436257	0.389	0.356	0.00269889634064951	9mon	OG	Macrod2	DEG
128647	7.81376320545105e-08	-0.362708469450764	0.075	0.094	0.00280936042288787	9mon	OG	Bicd2	DEG
128648	7.88972459374361e-08	0.253254112180285	0.139	0.116	0.00283667158043458	9mon	OG	Kif21b	DEG
128649	8.25350499577431e-08	0.153677217421635	0.334	0.303	0.0029674651861807	9mon	OG	Pbx1	DEG
128650	8.6977717639409e-08	0.532802187702829	0.065	0.049	0.00312719686000731	9mon	OG	Hip1r	DEG
128651	1.05194627884737e-07	0.39826131002941	0.105	0.085	0.00378216765096785	9mon	OG	Usp29	DEG
128652	1.06648896568048e-07	-0.35098988438762	0.085	0.105	0.00383445442720759	9mon	OG	Rapgef5	DEG
128653	1.09491958568736e-07	-0.50416834659478	0.056	0.072	0.00393667387838034	9mon	OG	Hsp90aa1	DEG
128654	1.15262949271626e-07	0.609167119476421	0.04	0.028	0.00414416407811203	9mon	OG	Cirbp	DEG
128655	1.15742808413449e-07	0.56609430612307	0.181	0.161	0.00416141693369715	9mon	OG	E130114P18Rik	DEG
128656	1.20220643021528e-07	-0.143244712717287	0.438	0.467	0.00432241299919601	9mon	OG	Exoc6b	DEG
128657	1.27356000610333e-07	0.2670931042071	0.077	0.059	0.0045789576459439	9mon	OG	Gm1604b	DEG
128658	1.29043452573068e-07	0.183692808599262	0.262	0.233	0.00463962829381207	9mon	OG	Unc5a	DEG
128659	1.3022288851714e-07	-0.166014672338764	0.325	0.356	0.00468203373374526	9mon	OG	Ypel2	DEG
128660	1.7937799845658e-07	0.458339220156356	0.052	0.038	0.00644935655650787	9mon	OG	Arhgap24	DEG
128661	1.80976982615383e-07	-0.433404917971193	0.045	0.06	0.00650684643295349	9mon	OG	Ankub1	DEG
128662	1.96015708322252e-07	-0.621697256609905	0.033	0.046	0.00704754877701826	9mon	OG	Fam210a	DEG
128663	1.97956510223125e-07	0.16282567081383	0.428	0.401	0.00711732836856225	9mon	OG	Kcnd2	DEG
128664	2.2048975315036e-07	-0.313992537934266	0.091	0.112	0.00792748858476805	9mon	OG	Gm44866	DEG
128665	2.2126126630694e-07	-0.216175994800059	0.209	0.236	0.00795522756879972	9mon	OG	Retreg1	DEG
128666	2.23159105865981e-07	0.34041988400973	0.079	0.062	0.00802346249230547	9mon	OG	Copa	DEG
128667	2.41200905699561e-07	-0.356146933728226	0.09	0.11	0.00867213736352201	9mon	OG	Slc25a27	DEG
128668	2.69891645053264e-07	-0.630105108518693	0.032	0.045	0.00970368420624505	9mon	OG	Col23a1	DEG
128669	2.73423973227709e-07	1.2023464415613	0.011	0.005	0.00983068553342903	9mon	OG	Bdkrb2	DEG
128670	3.01221416105996e-07	-0.436673613356298	0.037	0.05	0.010830114794675	9mon	OG	Naa16	DEG
128671	3.07025702510785e-07	-0.273529151757415	0.1	0.121	0.0110388021080728	9mon	OG	Tafa1	DEG
128672	3.21371714367831e-07	0.362288470501566	0.108	0.089	0.011554598618381	9mon	OG	Apoe	DEG
128673	3.39117572999707e-07	0.58644167569191	0.03	0.02	0.0121926332196315	9mon	OG	Itgb5	DEG
128674	3.40374488566113e-07	-0.454966702575154	0.034	0.047	0.012237824361906	9mon	OG	Chordc1	DEG
128675	3.5011599722763e-07	0.354263202720799	0.075	0.058	0.0125880705643222	9mon	OG	Cntnap4	DEG
128676	3.68268596757887e-07	-0.557834631070146	0.02	0.031	0.0132407291278331	9mon	OG	Vars	DEG
128677	3.88839200981609e-07	-0.392405837220887	0.059	0.076	0.0139803246320928	9mon	OG	Ints6	DEG
128678	3.99924302033715e-07	-0.757072501037285	0.012	0.02	0.0143788783553202	9mon	OG	Neb	DEG
128679	4.34410785614217e-07	-0.316212256308366	0.107	0.128	0.0156188053859736	9mon	OG	Dixdc1	DEG
128680	4.90574664937217e-07	0.445604903143515	0.047	0.034	0.0176381215031527	9mon	OG	Wdr1	DEG
128681	5.49768042292681e-07	-0.710860121842359	0.019	0.029	0.019766360192591	9mon	OG	Ahsa2	DEG
128682	5.57328490348484e-07	0.216582288641268	0.164	0.141	0.0200381885419894	9mon	OG	Asap1	DEG
128683	5.89253390031005e-07	-0.179025926397052	0.388	0.413	0.0211860163851747	9mon	OG	Pak7	DEG
128684	7.52342355443568e-07	0.162675183720333	0.251	0.224	0.027049717047618	9mon	OG	Lpgat1	DEG
128685	7.7450012928595e-07	-0.506204348514661	0.031	0.044	0.0278463776483471	9mon	OG	Swt1	DEG
128686	8.04783273772791e-07	-0.436856514432756	0.037	0.05	0.0289351778252269	9mon	OG	Plod1	DEG
128687	8.12991417952289e-07	0.650184095685506	0.02	0.012	0.0292302934410566	9mon	OG	Gm26989	DEG
128688	8.34628952512073e-07	0.523760845140899	0.048	0.036	0.0300082493586191	9mon	OG	7630403G23Rik	DEG
128689	9.68553772549959e-07	0.362753166233781	0.077	0.061	0.0348233823382612	9mon	OG	Hdac7	DEG
128690	9.70719017209977e-07	-0.147117103775995	0.391	0.418	0.0349012315447675	9mon	OG	Rtn4	DEG
128691	1.02421832946362e-06	0.428174602092649	0.037	0.026	0.0368247458175351	9mon	OG	Ccdc136	DEG
128692	1.07891777393521e-06	0.471809723891527	0.054	0.041	0.0387914096440666	9mon	OG	Gm12239	DEG
128693	1.10347985080103e-06	1.00149191696193	0.013	0.007	0.0396745145557002	9mon	OG	Clca4a	DEG
128694	1.14292590695173e-06	0.5208730026042	0.027	0.018	0.0410927580585425	9mon	OG	Tgfbr3	DEG
128695	1.15871032837911e-06	0.143813850684172	0.243	0.217	0.0416602711465425	9mon	OG	Kat6a	DEG
128696	1.16191323993142e-06	-0.629480773001969	0.022	0.032	0.0417754286284943	9mon	OG	Stip1	DEG
128697	1.18286952006551e-06	-0.228824407091537	0.168	0.191	0.0425288907244353	9mon	OG	Mbnl1	DEG
128698	1.18792008971639e-06	0.231875204102585	0.116	0.096	0.0427104789056632	9mon	OG	Pllp	DEG
128699	1.22587609451977e-06	0.203212259677588	0.181	0.157	0.0440751491023638	9mon	OG	Arsg	DEG
128700	1.26929590361714e-06	0.30241986654625	0.119	0.1	0.0456362649186505	9mon	OG	Maml3	DEG
128701	1.27358107115238e-06	0.250768897798171	0.14	0.12	0.0457903338322128	9mon	OG	Tet2	DEG
128702	1.31103165273973e-06	0.815812942245167	0.019	0.012	0.0471368320426043	9mon	OG	Adpgk	DEG
128703	1.32375597060374e-06	0.369731173727423	0.069	0.054	0.0475943221670867	9mon	OG	Epb41l4a	DEG
128704	1.36841946088194e-06	-0.277522572197328	0.103	0.123	0.0492001532965492	9mon	OG	Kif5a	DEG
133274	1.81107004200197e-88	2.34390967888357	0.229	0.059	6.51152122901389e-84	9mon	MG	Myo1e	DEG
133275	5.54700841121553e-84	1.53502490268472	0.445	0.249	1.99437140416843e-79	9mon	MG	Fgf13	DEG
133276	4.60038562254876e-65	2.03388132722745	0.21	0.068	1.65402264673118e-60	9mon	MG	Ank	DEG
133277	5.74889024116216e-60	0.60296870258556	0.729	0.566	2.06695599730744e-55	9mon	MG	Lrmda	DEG
133278	5.29027856140931e-59	1.51706593362261	0.242	0.095	1.9020667539691e-54	9mon	MG	Arhgap24	DEG
133279	1.03360657026332e-47	-2.75414086160343	0.019	0.094	3.71622906272472e-43	9mon	MG	Phf21b	DEG
133280	1.33211209574026e-47	1.03286761809202	0.371	0.221	4.78947582902454e-43	9mon	MG	Apbb2	DEG
133281	3.92048675182906e-46	3.6752027373419	0.081	0.008	1.40957180675262e-41	9mon	MG	Csf1	DEG
133282	2.63310992411637e-44	0.755620005816073	0.493	0.344	9.46708342116799e-40	9mon	MG	Cadm1	DEG
133283	3.61856098190829e-44	1.28124775684075	0.239	0.113	1.3010174154353e-39	9mon	MG	Xylt1	DEG
133284	1.21116315132231e-43	1.38790170061618	0.187	0.073	4.35461599426423e-39	9mon	MG	Acaca	DEG
133285	2.24425505791337e-43	2.26930682222068	0.169	0.064	8.06899463522174e-39	9mon	MG	Ctnna3	DEG
133286	7.51856821879308e-41	0.447887679580007	0.83	0.759	2.70322601738486e-36	9mon	MG	Plxdc2	DEG
133287	4.66805101944251e-40	-0.461823124105453	0.643	0.744	1.67835106353036e-35	9mon	MG	Elmo1	DEG
133288	5.50801834897371e-40	3.65991500241983	0.069	0.006	1.98035291719001e-35	9mon	MG	Itgax	DEG
133289	6.76561740841429e-40	2.812750681419	0.079	0.011	2.43251008302128e-35	9mon	MG	Kcnq1	DEG
133290	2.83601888035735e-39	1.07076584011475	0.292	0.164	1.01966222824368e-34	9mon	MG	Cacna1a	DEG
133291	4.48384778757518e-38	1.03153065436542	0.234	0.115	1.61212263354478e-33	9mon	MG	Anxa3	DEG
133292	2.74512969140664e-36	-1.13927287621976	0.12	0.228	9.86983929248343e-32	9mon	MG	Stab1	DEG
133293	1.51438756597371e-35	4.37603337376948	0.055	0.003	5.44482905470188e-31	9mon	MG	Mamdc2	DEG
133294	7.81075507059175e-35	1.16350109507231	0.197	0.092	2.80827887808056e-30	9mon	MG	Usp12	DEG
133295	1.11681432879932e-34	2.24711647207965	0.118	0.039	4.01539423776508e-30	9mon	MG	Cmc1	DEG
133296	4.55689251637466e-34	-1.91773041370625	0.036	0.106	1.63838513533735e-29	9mon	MG	Gm13647	DEG
133297	8.97621357541683e-34	-0.428227641974798	0.651	0.733	3.22730782890537e-29	9mon	MG	Srgap2	DEG
133298	1.04073625314679e-33	2.80310764165291	0.066	0.009	3.74186312456398e-29	9mon	MG	Axl	DEG
133299	1.72118252193402e-33	2.10489727822808	0.09	0.022	6.18833963936158e-29	9mon	MG	Olfr111	DEG
133300	3.18352495255885e-32	1.02741238786968	0.219	0.113	1.14460456144301e-27	9mon	MG	Fnip2	DEG
133301	5.38474966367988e-32	1.36748425835449	0.15	0.061	1.93603289407947e-27	9mon	MG	Apoe	DEG
133302	1.45165737371644e-31	1.08552470123854	0.21	0.107	5.21928892146008e-27	9mon	MG	Nrp1	DEG
133303	1.50326754749771e-31	0.995501305452457	0.201	0.098	5.40484814027325e-27	9mon	MG	Plek	DEG
133304	1.82142075073623e-30	1.8519183499182	0.095	0.027	6.54873616719705e-26	9mon	MG	Tmem163	DEG
133305	1.80308345617834e-29	1.21159519414794	0.134	0.053	6.48280625834361e-25	9mon	MG	Rftn1	DEG
133306	1.93260095978628e-29	2.61064032863115	0.061	0.009	6.94847349081558e-25	9mon	MG	Igf1	DEG
133307	2.14603597075843e-29	-1.44877918255405	0.046	0.116	7.71585772926484e-25	9mon	MG	Sema5b	DEG
133308	3.04954538445663e-29	4.15509690104767	0.047	0.003	1.09643354752754e-24	9mon	MG	Lpl	DEG
133309	6.99971374986074e-29	1.85163920915031	0.072	0.015	2.51667708162493e-24	9mon	MG	Caprin2	DEG
133310	8.67197658020081e-28	-3.21955132044617	0.007	0.048	3.1179224596454e-23	9mon	MG	Olfr1232	DEG
133311	1.76957269065456e-27	0.872444221545543	0.219	0.12	6.36232165197941e-23	9mon	MG	Ctsb	DEG
133312	6.06907644291369e-27	-2.60584398893439	0.011	0.055	2.18207574428519e-22	9mon	MG	Slfnl1	DEG
133313	1.30968850723129e-26	0.629725847730096	0.321	0.205	4.70885405889937e-22	9mon	MG	Trim2	DEG
133314	7.3643650504416e-26	3.39155292408144	0.046	0.005	2.64778381023577e-21	9mon	MG	Megf6	DEG
133315	9.98925550986131e-26	0.641699162055118	0.335	0.22	3.59153692601553e-21	9mon	MG	Tgfbr2	DEG
133316	3.25091359140497e-25	1.34682630537821	0.149	0.071	1.16883347265374e-20	9mon	MG	Gas7	DEG
133317	1.89783074528644e-24	0.566846952362264	0.428	0.316	6.82346066160287e-20	9mon	MG	Prkg1	DEG
133318	4.75578516552398e-24	3.25747394838371	0.041	0.003	1.70989499841249e-19	9mon	MG	Clec7a	DEG
133319	7.57036568067881e-24	0.77194595317925	0.204	0.113	2.72184927683126e-19	9mon	MG	AU020206	DEG
133320	2.22228760849956e-23	2.25143447026034	0.063	0.016	7.99001286759932e-19	9mon	MG	Piwil2	DEG
133321	3.16652112300621e-23	1.60916129289748	0.081	0.026	1.13849100456565e-18	9mon	MG	Fam20c	DEG
133322	3.27449955711043e-23	0.6709689547041	0.342	0.239	1.17731357076348e-18	9mon	MG	Etl4	DEG
133323	4.80051168863638e-23	1.02115889751065	0.14	0.066	1.72597597253232e-18	9mon	MG	Pfkfb3	DEG
133324	1.10689951703092e-22	-0.384298162612934	0.6	0.674	3.97974652353296e-18	9mon	MG	Dock4	DEG
133325	3.43804691618472e-22	1.14387510730156	0.11	0.046	1.23611538824505e-17	9mon	MG	Cd9	DEG
133326	4.44542240041152e-22	0.897722404845332	0.182	0.101	1.59830716984396e-17	9mon	MG	Rin2	DEG
133327	5.39548006309804e-22	2.61703732996589	0.049	0.009	1.93989090188627e-17	9mon	MG	Mical1	DEG
133328	8.46330959756891e-22	0.906883833406037	0.151	0.077	3.04289833270992e-17	9mon	MG	Znrf3	DEG
133329	1.03761458657459e-21	-0.3764026479442	0.595	0.667	3.73063948457027e-17	9mon	MG	Zfhx3	DEG
133330	1.06377360784154e-21	0.709122877090937	0.218	0.13	3.82469162963349e-17	9mon	MG	Myo5a	DEG
133331	1.12180686063748e-21	2.16148575994484	0.06	0.015	4.03334438673599e-17	9mon	MG	Otof	DEG
133332	1.49302640025962e-21	-0.662833052060141	0.226	0.32	5.36802711949343e-17	9mon	MG	Abca9	DEG
133333	3.47613539509965e-21	-1.7526561395082	0.015	0.055	1.24980971995413e-16	9mon	MG	Rp1	DEG
133334	6.04619802916593e-21	1.05424695640147	0.136	0.067	2.17385003940632e-16	9mon	MG	Cpeb2	DEG
133335	9.61321743898713e-21	2.21690853241115	0.052	0.011	3.45633619801343e-16	9mon	MG	Plekhh2	DEG
133336	9.77496843712136e-21	1.36975475948897	0.097	0.04	3.51449215188261e-16	9mon	MG	Actr3b	DEG
133337	1.22731942521121e-20	-0.747419176216328	0.176	0.261	4.4127042614044e-16	9mon	MG	Itga9	DEG
133338	1.91160251575418e-20	-3.60103170857955	0.002	0.027	6.87297568514257e-16	9mon	MG	Rhox6	DEG
133339	2.65862066665186e-20	1.24889227845113	0.103	0.044	9.55880474488012e-16	9mon	MG	Klhl6	DEG
133340	2.72550104354003e-20	3.32343196921034	0.033	0.002	9.79926645194384e-16	9mon	MG	Rab7b	DEG
133341	6.23937172987506e-20	1.49555753671989	0.074	0.026	2.24330371175928e-15	9mon	MG	Ldlrad3	DEG
133342	7.01689608579412e-20	1.76238530786827	0.056	0.014	2.52285481868642e-15	9mon	MG	St8sia6	DEG
133343	1.59134884114293e-19	-0.487298863397714	0.397	0.483	5.72153562344529e-15	9mon	MG	Chd9	DEG
133344	1.68845401961513e-19	1.05819370959191	0.1	0.043	6.07066758212423e-15	9mon	MG	Mdfic	DEG
133345	2.45725859742499e-19	1.10484342807159	0.109	0.05	8.8348275611818e-15	9mon	MG	Eya4	DEG
133346	2.4860173834716e-19	4.02371715072125	0.031	0.002	8.9382269005338e-15	9mon	MG	Dkk2	DEG
133347	4.52282455300385e-19	0.848617288133046	0.152	0.082	1.626136339787e-14	9mon	MG	Neat1	DEG
133348	4.77232418781022e-19	4.54897208074206	0.029	0.002	1.71584143848529e-14	9mon	MG	Cst7	DEG
133349	5.94026916950061e-19	0.360247365074895	0.44	0.329	2.13576437720225e-14	9mon	MG	Hdac9	DEG
133350	7.7255136891761e-19	0.708313412634041	0.206	0.126	2.77763119180638e-14	9mon	MG	Vps13c	DEG
133351	8.76249335671119e-19	3.14900140553878	0.033	0.003	3.15046686147194e-14	9mon	MG	Klhl41	DEG
133352	1.04525115121554e-18	1.92637027669867	0.048	0.011	3.75809598908037e-14	9mon	MG	Gm37168	DEG
133353	1.64962520423054e-18	-1.15175369048799	0.085	0.148	5.93106245929048e-14	9mon	MG	Zfp536	DEG
133354	2.13569301845952e-18	1.7689112232586	0.059	0.017	7.67867067856937e-14	9mon	MG	Ptchd1	DEG
133355	3.94220610218079e-18	0.545664604957227	0.308	0.215	1.41738078197808e-13	9mon	MG	Rasgrp3	DEG
133356	5.61151424236903e-18	2.37820056947141	0.043	0.009	2.01756383070136e-13	9mon	MG	Flt1	DEG
133357	6.76869952092837e-18	4.4102856776036	0.027	0.001	2.43361822575459e-13	9mon	MG	A430093F15Rik	DEG
133358	7.35468397904214e-18	0.657009323498476	0.248	0.166	2.64430307782481e-13	9mon	MG	Akt3	DEG
133359	1.22883205939696e-17	-1.87809298061764	0.023	0.062	4.41814278635581e-13	9mon	MG	Aoah	DEG
133360	1.373955591069e-17	2.99123221327326	0.03	0.003	4.9399199321295e-13	9mon	MG	Gas2l3	DEG
133361	1.77718794497577e-17	0.835752677744714	0.141	0.076	6.38970153736587e-13	9mon	MG	Serpine2	DEG
133362	1.87316692323903e-17	1.24550138476088	0.089	0.039	6.73478435581359e-13	9mon	MG	Ccdc91	DEG
133363	2.43478743155022e-17	-1.80228552039741	0.011	0.042	8.75403473139566e-13	9mon	MG	Ect2l	DEG
133364	3.65367913872104e-17	0.724296445273057	0.199	0.123	1.31364379753576e-12	9mon	MG	Dgkz	DEG
133365	7.68777367597476e-17	0.50811585309636	0.332	0.243	2.76406214745997e-12	9mon	MG	Asph	DEG
133366	1.40190006593025e-16	0.410523661723681	0.461	0.365	5.0403914970456e-12	9mon	MG	Asap1	DEG
133367	2.05158416541907e-16	0.893806276152441	0.132	0.072	7.37626570834772e-12	9mon	MG	Sh3bp2	DEG
133368	2.55995305000532e-16	1.85177995270087	0.049	0.014	9.20405519598913e-12	9mon	MG	Slc9a3	DEG
133369	2.63520786785613e-16	-1.03563860340666	0.057	0.11	9.47462636808992e-12	9mon	MG	Bank1	DEG
133370	2.71429962880207e-16	1.39164526863922	0.087	0.039	9.75899288539495e-12	9mon	MG	Gm15155	DEG
133371	4.16781626689043e-16	-2.86415858470897	0.006	0.03	1.49849666059779e-11	9mon	MG	Gm12829	DEG
133372	4.31054945256447e-16	4.10732023851344	0.024	0.001	1.54981495017503e-11	9mon	MG	Baiap2l2	DEG
133373	4.37769875988549e-16	-0.355002219759274	0.531	0.601	1.57395781212923e-11	9mon	MG	Csf1r	DEG
133374	4.8086300362817e-16	-0.450581272527439	0.354	0.435	1.72889484324472e-11	9mon	MG	Rapgef5	DEG
133375	5.48179960225437e-16	-0.435861624747699	0.358	0.436	1.97092622899454e-11	9mon	MG	Ivns1abp	DEG
133376	5.98819979397047e-16	1.7645565492166	0.049	0.014	2.15299735392414e-11	9mon	MG	Kcnj2	DEG
133377	6.94894376340856e-16	0.602410408984597	0.216	0.141	2.49842324069591e-11	9mon	MG	Chst11	DEG
133378	1.663876599707e-15	1.31666577990064	0.074	0.031	5.98230192658655e-11	9mon	MG	Marchf3	DEG
133379	1.85300150421683e-15	-1.48233982025666	0.026	0.064	6.66228160826118e-11	9mon	MG	Gm31243	DEG
133380	1.99340006802795e-15	-0.118841005416576	0.984	0.98	7.16707060458771e-11	9mon	MG	Saxo1	DEG
133381	2.82137736100688e-15	-1.52441399225383	0.038	0.08	1.01439801637641e-10	9mon	MG	Gcsam	DEG
133382	4.59014188906495e-15	0.623320119804854	0.201	0.13	1.65033961479441e-10	9mon	MG	Gsap	DEG
133383	4.72235324329685e-15	1.84295306130836	0.044	0.012	1.69787488509495e-10	9mon	MG	Glra3	DEG
133384	4.98452158935832e-15	1.50077322333691	0.055	0.019	1.79213489223789e-10	9mon	MG	Slc25a21	DEG
133385	5.78983605340013e-15	-3.63666449271048	0.002	0.021	2.08167765463948e-10	9mon	MG	Ifi208	DEG
133386	1.13503282150395e-14	0.872466539928163	0.115	0.062	4.08089700643532e-10	9mon	MG	Bcl2	DEG
133387	1.39694374399088e-14	2.92010970181204	0.028	0.004	5.02257153714481e-10	9mon	MG	4932435O22Rik	DEG
133388	1.63478093034143e-14	-0.659074062784244	0.164	0.232	5.87769135694959e-10	9mon	MG	0610040J01Rik	DEG
133389	1.72360885583566e-14	3.16157818956136	0.024	0.002	6.19706328027154e-10	9mon	MG	Slc6a19	DEG
133390	1.87372957891233e-14	0.895621168701103	0.092	0.045	6.7368073280214e-10	9mon	MG	Arhgap44	DEG
133391	1.97721889380639e-14	0.474023755075872	0.319	0.236	7.10889281079149e-10	9mon	MG	Mitf	DEG
133392	2.03922593662795e-14	1.61319036883659	0.053	0.018	7.33183293255214e-10	9mon	MG	Rai14	DEG
133393	2.34067102910809e-14	2.17517443235467	0.03	0.005	8.41564861805523e-10	9mon	MG	Gm26714	DEG
133394	4.11378187555306e-14	0.910316527952303	0.091	0.044	1.47906913553635e-09	9mon	MG	Anapc15	DEG
133395	4.86392516077316e-14	-2.22665209913251	0.005	0.026	1.74877565230438e-09	9mon	MG	Hrg	DEG
133396	5.04834182130327e-14	0.486329021355577	0.311	0.232	1.81508081843138e-09	9mon	MG	Dgkd	DEG
133397	5.60439880333227e-14	0.678556969140279	0.159	0.098	2.01500554575008e-09	9mon	MG	Bcl2l1	DEG
133398	9.82457063754017e-14	2.19045195854654	0.031	0.006	3.53232612702119e-09	9mon	MG	F630206G17Rik	DEG
133399	1.00404190249465e-13	0.360659980774432	0.483	0.394	3.60993225622926e-09	9mon	MG	Sirpa	DEG
133400	1.12160443245087e-13	2.52729250703081	0.028	0.005	4.03261657643386e-09	9mon	MG	Plaur	DEG
133401	1.44054366355063e-13	0.85140842125462	0.119	0.067	5.17933068792992e-09	9mon	MG	Ctsz	DEG
133402	1.52661594745777e-13	2.24738000539795	0.046	0.015	5.48879497748967e-09	9mon	MG	Bace2	DEG
133403	1.74389176227079e-13	1.38293251061274	0.07	0.031	6.26998844206841e-09	9mon	MG	Gstcd	DEG
133404	1.84130656622202e-13	2.19784615702391	0.03	0.006	6.62023362819466e-09	9mon	MG	Gm11427	DEG
133405	2.80893135019343e-13	0.592460782415449	0.186	0.122	1.00992317764855e-08	9mon	MG	Ctsd	DEG
133406	5.48756465451692e-13	-0.114790674532906	0.99	0.991	1.97299899588501e-08	9mon	MG	Malat1	DEG
133407	7.54677257529387e-13	1.8084388180376	0.032	0.007	2.71336661172116e-08	9mon	MG	Lilrb4a	DEG
133408	1.05383468156773e-12	1.39741354041692	0.061	0.026	3.78895721410863e-08	9mon	MG	Tent5c	DEG
133409	1.135466336596e-12	-0.598928197565406	0.159	0.222	4.08245566659728e-08	9mon	MG	Pld1	DEG
133410	1.15200550950536e-12	-2.50280664250713	0.003	0.02	4.14192060887558e-08	9mon	MG	Ptpn20	DEG
133411	1.33965975586213e-12	1.65771742402229	0.036	0.01	4.81661268622671e-08	9mon	MG	Plau	DEG
133412	1.3790428428582e-12	0.980201463153513	0.079	0.038	4.95821063721237e-08	9mon	MG	Cpd	DEG
133413	1.53628025661595e-12	0.772464665993999	0.128	0.077	5.52354203463699e-08	9mon	MG	Arap2	DEG
133414	1.76025760928741e-12	1.31181969461414	0.053	0.021	6.32883020843194e-08	9mon	MG	Gcnt2	DEG
133415	2.41450201860309e-12	1.63901474950772	0.032	0.008	8.68110055768554e-08	9mon	MG	St14	DEG
133416	2.82470631341203e-12	0.880918025259315	0.116	0.068	1.01559490792416e-07	9mon	MG	Aplp2	DEG
133417	3.49990636886126e-12	2.30712419353934	0.031	0.007	1.25835633586038e-07	9mon	MG	Minar1	DEG
133418	3.70568325764913e-12	0.84955265420102	0.091	0.048	1.33234135845517e-07	9mon	MG	Gvin1	DEG
133419	3.77935336450704e-12	2.78082750359831	0.026	0.005	1.35882870867486e-07	9mon	MG	4930544I03Rik	DEG
133420	3.81729514261306e-12	0.335373477507433	0.35	0.267	1.3724702955751e-07	9mon	MG	Man1c1	DEG
133421	5.25556875799933e-12	2.49375709900705	0.028	0.006	1.88958719125108e-07	9mon	MG	Kynu	DEG
133422	6.04010033118199e-12	-0.480658181036075	0.284	0.348	2.17165767307317e-07	9mon	MG	Entpd1	DEG
133423	6.22313382922105e-12	0.764451875440514	0.096	0.051	2.23746553695814e-07	9mon	MG	Samsn1	DEG
133424	6.46524020462177e-12	2.6793114082578	0.023	0.003	2.32451246316971e-07	9mon	MG	Fgr	DEG
133425	9.71127401558331e-12	-0.46014199228316	0.35	0.41	3.49159145956282e-07	9mon	MG	Bin1	DEG
133426	1.14488106188869e-11	0.621493073512927	0.151	0.097	4.11630536991461e-07	9mon	MG	Gabbr2	DEG
133427	1.2758671913685e-11	0.410545992973776	0.264	0.193	4.58725289984631e-07	9mon	MG	Pvt1	DEG
133428	1.34226306626058e-11	2.64708603832571	0.024	0.004	4.82597262843329e-07	9mon	MG	Tnfsf8	DEG
133429	1.48194509671592e-11	0.837895637557742	0.09	0.048	5.32818540073243e-07	9mon	MG	Eepd1	DEG
133430	1.87498118634277e-11	0.320904053583117	0.355	0.275	6.7413073573768e-07	9mon	MG	Ski	DEG
133431	2.39215927704773e-11	0.436073794339345	0.23	0.165	8.6007694646974e-07	9mon	MG	Kif16b	DEG
133432	2.41997765726994e-11	1.02884524593198	0.053	0.022	8.70078766894834e-07	9mon	MG	Lsp1	DEG
133433	2.45418548641715e-11	0.704998794621715	0.11	0.064	8.82377849786421e-07	9mon	MG	Fmn1	DEG
133434	3.09471488582901e-11	0.53673726080864	0.155	0.1	1.11267379005096e-06	9mon	MG	Snrk	DEG
133435	3.49887377846428e-11	-2.13712588541715	0.006	0.025	1.25798507830905e-06	9mon	MG	Hsd11b1	DEG
133436	3.58493594483404e-11	-0.383719927979842	0.396	0.45	1.28892786960563e-06	9mon	MG	Dock8	DEG
133437	3.92947869136316e-11	0.632375759655045	0.091	0.049	1.41280476869271e-06	9mon	MG	Esr1	DEG
133438	4.59949389946693e-11	0.980127982855208	0.071	0.035	1.65370203661434e-06	9mon	MG	Amz1	DEG
133439	5.71264159037711e-11	-1.03799798224584	0.041	0.076	2.05392315740419e-06	9mon	MG	Snta1	DEG
133440	6.25462923927421e-11	0.475305842078582	0.23	0.167	2.24878939668865e-06	9mon	MG	Sdk1	DEG
133441	6.50615046430439e-11	-1.53164817653004	0.027	0.058	2.339221337936e-06	9mon	MG	1700009C05Rik	DEG
133442	6.5656649351092e-11	0.746584186163173	0.104	0.06	2.36061917076916e-06	9mon	MG	Rad51b	DEG
133443	8.10080606062542e-11	1.84731001627185	0.035	0.011	2.91256381103726e-06	9mon	MG	Lrguk	DEG
133444	8.67074843393097e-11	-2.01280116183012	0.011	0.032	3.11748089193554e-06	9mon	MG	Gm19585	DEG
133445	8.73435870588612e-11	0.946203405788023	0.072	0.036	3.1403513291143e-06	9mon	MG	Synj2	DEG
133446	1.19391914229605e-10	0.363553698872831	0.334	0.261	4.29261688421122e-06	9mon	MG	Sipa1l2	DEG
133447	1.21756701838239e-10	0.974503837680405	0.067	0.033	4.37764045789203e-06	9mon	MG	Nceh1	DEG
133448	1.25641164450947e-10	0.417604459228205	0.254	0.19	4.51730242666934e-06	9mon	MG	Sik3	DEG
133449	1.43329505448643e-10	2.69957497452345	0.019	0.003	5.1532690389005e-06	9mon	MG	Gm5182	DEG
133450	1.49532404451879e-10	2.03192916078434	0.036	0.012	5.37628806966286e-06	9mon	MG	Gm6999	DEG
133451	1.57953263388928e-10	0.704049365356887	0.103	0.06	5.67905163188551e-06	9mon	MG	Mfhas1	DEG
133452	1.61807075998702e-10	0.909436515317645	0.081	0.044	5.81761161045734e-06	9mon	MG	Arnt2	DEG
133453	1.93313842339869e-10	0.693982553802343	0.102	0.06	6.95040588748764e-06	9mon	MG	Abcd2	DEG
133454	2.00109636924438e-10	0.429995612781016	0.33	0.264	7.19474188598123e-06	9mon	MG	Wwox	DEG
133455	2.11450623231593e-10	0.425780091761608	0.197	0.138	7.60249570766869e-06	9mon	MG	Il6st	DEG
133456	2.1819444946499e-10	0.971597428102575	0.072	0.037	7.84496323606425e-06	9mon	MG	Slc15a3	DEG
133457	2.66717310023224e-10	0.844876223046979	0.09	0.051	9.589554164575e-06	9mon	MG	Atg7	DEG
133458	2.72323163223793e-10	0.470404451789656	0.183	0.127	9.79110701054827e-06	9mon	MG	Cd180	DEG
133459	3.10209643783398e-10	0.378176887093342	0.261	0.194	1.11532775325883e-05	9mon	MG	Ptprc	DEG
133460	3.6769331460745e-10	2.38687572898646	0.02	0.003	1.32200454333962e-05	9mon	MG	Hpse	DEG
133461	3.88277004689833e-10	0.81352714707321	0.074	0.038	1.39601114266182e-05	9mon	MG	Dnajb14	DEG
133462	4.49416720386685e-10	0.609221292150512	0.145	0.096	1.61583287647829e-05	9mon	MG	Tpd52	DEG
133463	4.7019939030157e-10	0.402283684485245	0.17	0.115	1.69055488789027e-05	9mon	MG	Tns1	DEG
133464	4.76039444228116e-10	0.818841021410223	0.063	0.031	1.71155221777777e-05	9mon	MG	Slc25a25	DEG
133465	4.83913365489381e-10	0.529325946481361	0.18	0.126	1.73986211428052e-05	9mon	MG	Arhgap26	DEG
133466	4.87662973038233e-10	2.14012832142448	0.02	0.004	1.75334345326166e-05	9mon	MG	Gm30173	DEG
133467	5.0505134707645e-10	0.523054797348737	0.193	0.137	1.81586161327867e-05	9mon	MG	Lyst	DEG
133468	5.78753617112765e-10	0.500674911698321	0.144	0.095	2.08085075496723e-05	9mon	MG	Sorbs2	DEG
133469	6.17622923772464e-10	0.459261770999165	0.167	0.115	2.22060146013152e-05	9mon	MG	St6gal1	DEG
133470	6.22200753301488e-10	0.579017405369268	0.135	0.088	2.23706058842017e-05	9mon	MG	Dpy19l4	DEG
133471	6.28380650095237e-10	0.45505515726863	0.186	0.131	2.25927978935242e-05	9mon	MG	Cdk19	DEG
133472	6.89102687831853e-10	0.989489651986228	0.061	0.03	2.47759980383064e-05	9mon	MG	Rassf3	DEG
133473	7.23442570337077e-10	1.88416643477662	0.032	0.01	2.60106541738993e-05	9mon	MG	Hmcn1	DEG
133474	7.25242926221753e-10	1.08064602805419	0.054	0.025	2.60753841693769e-05	9mon	MG	Lonrf3	DEG
133475	7.96592538609235e-10	-0.825996421228357	0.088	0.131	2.86406881331564e-05	9mon	MG	Gab1	DEG
133476	8.16443299242602e-10	0.996218853096888	0.055	0.025	2.93544023809685e-05	9mon	MG	Npnt	DEG
133477	8.34623355936211e-10	1.47997858635593	0.053	0.025	3.00080481393305e-05	9mon	MG	Gpr108	DEG
133478	9.87498670213467e-10	0.586040156945189	0.139	0.091	3.5504527188855e-05	9mon	MG	Arid5b	DEG
133479	1.00943255726606e-09	0.472705079970696	0.201	0.145	3.62931381639438e-05	9mon	MG	Myo9b	DEG
133480	1.06381365279566e-09	-0.433319572729644	0.292	0.35	3.82483560726152e-05	9mon	MG	Zfp710	DEG
133481	1.20396380240023e-09	0.7942656227964	0.074	0.039	4.32873145514978e-05	9mon	MG	Epm2a	DEG
133482	1.45957392465984e-09	3.60910852285551	0.016	0.002	5.247752088722e-05	9mon	MG	Gm13391	DEG
133483	1.46304588858864e-09	0.437982958880268	0.356	0.3	5.2602351878316e-05	9mon	MG	Capn6	DEG
133484	1.47654184178673e-09	0.352768484523871	0.251	0.187	5.30875853796002e-05	9mon	MG	Snx24	DEG
133485	1.64443633780333e-09	-0.544527165736237	0.133	0.184	5.91240640893808e-05	9mon	MG	Selplg	DEG
133486	2.07303860659902e-09	0.354015532922067	0.252	0.19	7.45340300616613e-05	9mon	MG	Cdkal1	DEG
133487	2.09443728644431e-09	-1.16883871019447	0.044	0.077	7.53033981968188e-05	9mon	MG	Oas1d	DEG
133488	2.1446383517243e-09	0.680746551969319	0.096	0.057	7.71083272978955e-05	9mon	MG	Ddx31	DEG
133489	2.17755402726521e-09	0.591704285128543	0.105	0.065	7.82917774962933e-05	9mon	MG	Lrmp	DEG
133490	2.29684028724922e-09	1.35375509041456	0.028	0.008	8.25805956877584e-05	9mon	MG	Fblim1	DEG
133491	2.40390405658128e-09	-0.64070328821807	0.087	0.13	8.64299664503233e-05	9mon	MG	Tonsl	DEG
133492	2.46399495376505e-09	-0.933953994138402	0.082	0.122	8.85904745676685e-05	9mon	MG	Kcnab2	DEG
133493	2.9085625457648e-09	1.21897824591179	0.038	0.015	0.000104574457770428	9mon	MG	Cd83	DEG
133494	2.99263856320071e-09	2.48817479719987	0.017	0.002	0.000107597326901318	9mon	MG	Gpnmb	DEG
133495	3.00012454927276e-09	0.409132897604754	0.109	0.066	0.000107866478044553	9mon	MG	Atp11a	DEG
133496	3.06199512217719e-09	3.10482826989177	0.014	0.001	0.000110090972622759	9mon	MG	Vmn2r96	DEG
133497	3.10423060603399e-09	0.408338770019622	0.225	0.168	0.000111609507209346	9mon	MG	Chsy3	DEG
133498	3.17248312747393e-09	0.699352275136786	0.078	0.043	0.000114063458365198	9mon	MG	Plpp1	DEG
133499	3.39491896460463e-09	0.655414116221673	0.101	0.062	0.000122060916453395	9mon	MG	Gng12	DEG
133500	3.67828708937717e-09	0.72123393021547	0.062	0.032	0.000132249134011467	9mon	MG	Ctsl	DEG
133501	4.14598426271655e-09	-0.305752548426745	0.447	0.501	0.000149064718181711	9mon	MG	Zeb2	DEG
133502	4.22589667930575e-09	0.416127243907874	0.22	0.163	0.000151937889207759	9mon	MG	Rsrp1	DEG
133503	4.53123462370784e-09	3.55745317620979	0.014	0.001	0.000162916009660792	9mon	MG	Gm48968	DEG
133504	6.08952539881836e-09	-0.740238481238677	0.063	0.1	0.000218942796189115	9mon	MG	Ccr5	DEG
133505	6.36933824839079e-09	0.978717308930493	0.054	0.027	0.000229003187382643	9mon	MG	Lat2	DEG
133506	7.08324757944124e-09	1.06346659483241	0.064	0.034	0.00025467108347123	9mon	MG	Melk	DEG
133507	7.42845962876914e-09	0.530250638131759	0.178	0.128	0.000267082837492765	9mon	MG	Sorbs1	DEG
133508	8.00531664664924e-09	-0.779161222703726	0.062	0.099	0.000287823154713627	9mon	MG	Efhd1	DEG
133509	9.04462738276756e-09	-0.415187512427868	0.307	0.359	0.000325190532920025	9mon	MG	Serinc3	DEG
133510	9.69836408244246e-09	1.29587485254356	0.041	0.018	0.000348694982220136	9mon	MG	Irs1	DEG
133511	9.80074046191812e-09	-0.540807280689334	0.129	0.176	0.000352375822567804	9mon	MG	Il6ra	DEG
133512	1.1233064882552e-08	0.305076617886527	0.333	0.267	0.000403873614787273	9mon	MG	Cfap298	DEG
133513	1.14555410071875e-08	0.926851364648395	0.061	0.031	0.00041187252137242	9mon	MG	B2m	DEG
133514	1.20990741747071e-08	2.01356354071486	0.018	0.004	0.000435010112877418	9mon	MG	Trpm1	DEG
133515	1.34078111172732e-08	0.443924253785548	0.118	0.076	0.000482064440910439	9mon	MG	Itpkb	DEG
133516	1.40204271499055e-08	1.79798924592451	0.025	0.007	0.000504090437747704	9mon	MG	Psat1	DEG
133517	1.42810387810839e-08	0.241446310817192	0.433	0.361	0.000513460468335091	9mon	MG	Zbtb20	DEG
133518	1.43850176155323e-08	1.23009540371375	0.035	0.014	0.000517198923348847	9mon	MG	Col24a1	DEG
133519	1.44561423273666e-08	0.441452622813535	0.159	0.112	0.000519756141238137	9mon	MG	CT010467.2	DEG
133520	1.58120256325135e-08	1.15758790687821	0.038	0.016	0.000568505569591392	9mon	MG	Nfkbiz	DEG
133521	1.71224277408345e-08	-1.00610766191284	0.054	0.086	0.000615619766993962	9mon	MG	Rufy1	DEG
133522	1.73718096847044e-08	1.17117169368727	0.042	0.019	0.00062458604540386	9mon	MG	4930452B06Rik	DEG
133523	1.85581706225895e-08	0.242229824777375	0.39	0.321	0.000667240466564581	9mon	MG	Ppm1h	DEG
133524	2.09078175499557e-08	0.667656731721101	0.068	0.037	0.000751719672191106	9mon	MG	Coro1c	DEG
133525	2.13072050818616e-08	0.220933386276746	0.486	0.409	0.000766079251513251	9mon	MG	Mef2c	DEG
133526	2.24784396518282e-08	-0.337448434826096	0.322	0.377	0.000808189819241832	9mon	MG	Dip2b	DEG
133527	2.2894943815134e-08	1.20407475309187	0.205	0.16	0.000823164809929327	9mon	MG	Mroh3	DEG
133528	2.42494110143147e-08	-0.535105650163068	0.126	0.17	0.00087186332360867	9mon	MG	Rcsd1	DEG
133529	2.69546908623528e-08	2.5853013869832	0.017	0.003	0.000969128955265031	9mon	MG	Haao	DEG
133530	2.72629219593944e-08	-0.504356944011775	0.12	0.165	0.000980211096128066	9mon	MG	Unc5d	DEG
133531	2.77539378674945e-08	4.58593393967731	0.012	0.001	0.000997865082087896	9mon	MG	Gm37452	DEG
133532	2.82029529215382e-08	0.639113664472076	0.081	0.047	0.00101400896934098	9mon	MG	Slc38a6	DEG
133533	2.82090773500273e-08	0.491359115430297	0.135	0.092	0.00101422916704288	9mon	MG	Ostf1	DEG
133534	2.82143209077163e-08	-0.232822043815994	0.499	0.552	0.00101441769391603	9mon	MG	mt-Rnr2	DEG
133535	2.95329079155662e-08	0.423988969334867	0.205	0.154	0.00106182617119627	9mon	MG	Cacnb4	DEG
133536	3.0888299287118e-08	1.83077861473595	0.018	0.004	0.00111055791256904	9mon	MG	Ccl3	DEG
133537	3.12470138342045e-08	3.25492317061833	0.013	0.001	0.00112345513539499	9mon	MG	Atp6v0d2	DEG
133538	3.20872417938668e-08	-0.923623067876193	0.03	0.057	0.00115366469145669	9mon	MG	4930500H12Rik	DEG
133539	3.39097163104703e-08	0.555928157690115	0.109	0.07	0.00121918994022665	9mon	MG	Gm13767	DEG
133540	3.4003671206071e-08	0.270543026370504	0.334	0.269	0.00122256799454308	9mon	MG	Cyfip1	DEG
133541	3.40838516244956e-08	-0.928123972209726	0.027	0.053	0.00122545080130711	9mon	MG	Slc40a1	DEG
133542	4.11365978233802e-08	1.65251819703888	0.022	0.006	0.00147902523814181	9mon	MG	Slc16a3	DEG
133543	4.31800993546877e-08	0.534472587121361	0.085	0.051	0.00155249729219844	9mon	MG	Tbc1d4	DEG
133544	4.37061381570947e-08	-0.685356831098119	0.082	0.12	0.00157141049130018	9mon	MG	Myo18b	DEG
133545	4.47802024415569e-08	-1.52735029072446	0.048	0.077	0.00161002739858374	9mon	MG	Musk	DEG
133546	4.53458069143089e-08	0.936678387789444	0.04	0.017	0.00163036314179706	9mon	MG	H2-K1	DEG
133547	4.88556179062186e-08	1.16081750545237	0.035	0.015	0.00175655488620018	9mon	MG	9430041J12Rik	DEG
133548	5.10227692458995e-08	-2.50187955023265	0.003	0.014	0.00183447264546707	9mon	MG	Ptch2	DEG
133549	5.43963465330309e-08	0.464620737688767	0.167	0.12	0.00195576624324859	9mon	MG	Irak2	DEG
133550	5.45629504228831e-08	1.13672915728421	0.109	0.074	0.00196175631950434	9mon	MG	Cib4	DEG
133551	5.46552083301808e-08	1.12999376702341	0.041	0.018	0.00196507336030332	9mon	MG	Hectd2	DEG
133552	5.52734156336624e-08	-0.912455887675808	0.04	0.068	0.0019873003856927	9mon	MG	Aldh3b3	DEG
133553	5.57089837930449e-08	1.22217031279728	0.038	0.016	0.00200296080329514	9mon	MG	Hif1a	DEG
133554	5.61470768148228e-08	2.10384998008757	0.019	0.005	0.00201871199980014	9mon	MG	AV039307	DEG
133555	6.30227156586896e-08	0.342728816270152	0.263	0.206	0.00226591871879253	9mon	MG	Cux1	DEG
133556	6.36332965380289e-08	1.06507560169645	0.026	0.009	0.00228787154372829	9mon	MG	B530045E10Rik	DEG
133557	6.6175794817224e-08	2.56995821299982	0.017	0.004	0.00237928452685847	9mon	MG	C030034L19Rik	DEG
133558	6.83496282597749e-08	0.661767163312129	0.088	0.054	0.00245744253445195	9mon	MG	Prune2	DEG
133559	7.49369928537689e-08	0.843610261611602	0.047	0.023	0.00269428464106441	9mon	MG	Sdc3	DEG
133560	7.56125401190719e-08	0.466324373379461	0.137	0.095	0.00271857326744111	9mon	MG	Ddi2	DEG
133561	7.8305864882742e-08	0.819231105957316	0.043	0.02	0.0028154090659941	9mon	MG	Mme	DEG
133562	8.13403120757021e-08	-0.322531111184645	0.242	0.298	0.00292450958036979	9mon	MG	Siglech	DEG
133563	8.34834420438169e-08	1.96940526692649	0.016	0.003	0.00300156367524339	9mon	MG	Atf3	DEG
133564	8.38559243848627e-08	0.330176891948119	0.221	0.168	0.00301495590533335	9mon	MG	Ptk2b	DEG
133565	9.23060703446622e-08	0.682124229676866	0.055	0.029	0.00331877245317199	9mon	MG	Mrc2	DEG
133566	9.43798532660148e-08	-0.524613290875961	0.133	0.177	0.0033933332443263	9mon	MG	Ccnd3	DEG
133567	1.00800133478077e-07	0.502170205362586	0.13	0.089	0.00362416799907079	9mon	MG	Wipf1	DEG
133568	1.04470161208284e-07	-0.512029769928338	0.112	0.154	0.00375612017608263	9mon	MG	Mtss1	DEG
133569	1.058726888346e-07	0.602071156599942	0.097	0.062	0.00380654665435922	9mon	MG	Ctsa	DEG
133570	1.09722293607492e-07	1.48708484230767	0.024	0.007	0.00394495534436376	9mon	MG	A930007I19Rik	DEG
133571	1.17484378880164e-07	0.531430024958798	0.108	0.071	0.00422403335825741	9mon	MG	Map7	DEG
133572	1.17538302353455e-07	0.193914357746479	0.557	0.487	0.00422597212281614	9mon	MG	Auts2	DEG
133573	1.18363985294598e-07	-2.38839466970745	0.004	0.015	0.00425565872728199	9mon	MG	Gm13266	DEG
133574	1.2163118106258e-07	0.74546551068736	0.07	0.041	0.00437312748392401	9mon	MG	Gnal	DEG
133575	1.28242606894163e-07	0.451476787220754	0.123	0.083	0.00461083468827275	9mon	MG	Trps1	DEG
133576	1.33736282600408e-07	0.537721068027267	0.113	0.076	0.00480835430461507	9mon	MG	Adarb1	DEG
133577	1.34469080518703e-07	0.377909297025528	0.166	0.12	0.00483470132096945	9mon	MG	Prkch	DEG
133578	1.38555140486093e-07	-0.476484608557873	0.149	0.193	0.00498161152103698	9mon	MG	Nrip1	DEG
133579	1.4016104714925e-07	-0.313957077831658	0.417	0.461	0.00503935028920414	9mon	MG	mt-Rnr1	DEG
133580	1.44980859246837e-07	0.939786744392892	0.042	0.02	0.00521264181336076	9mon	MG	H2-D1	DEG
133581	1.45078047180258e-07	0.412828033841553	0.133	0.091	0.005216136108319	9mon	MG	Elf2	DEG
133582	1.8895519334813e-07	0.715148105691137	0.077	0.047	0.00679369502163867	9mon	MG	Slc44a2	DEG
133583	1.97238472587173e-07	-1.02801038099015	0.022	0.043	0.00709151204339921	9mon	MG	Bicc1	DEG
133584	2.17099738449053e-07	-1.05484874421056	0.012	0.029	0.00780560399619723	9mon	MG	4930548K13Rik	DEG
133585	2.25291544133566e-07	-0.227502568575772	0.572	0.599	0.00810013217777822	9mon	MG	Frmd4a	DEG
133586	2.27600202985209e-07	-0.816484545059762	0.193	0.232	0.00818313769813022	9mon	MG	Pcsk5	DEG
133587	2.30919223957552e-07	0.559176381731762	0.132	0.093	0.00830246977816982	9mon	MG	Cyth1	DEG
133588	2.39593683287361e-07	2.62681364232978	0.014	0.002	0.00861435128891378	9mon	MG	Olfr112	DEG
133589	2.49659219490999e-07	0.661125852530532	0.113	0.077	0.00897624757757939	9mon	MG	Tmem161b	DEG
133590	2.55554687727274e-07	-0.641498350933306	0.085	0.121	0.00918821324254642	9mon	MG	Dapp1	DEG
133591	2.94159085845016e-07	0.43976672004688	0.109	0.072	0.0105761957724717	9mon	MG	Trem2	DEG
133592	2.96991597272757e-07	0.4340104170378	0.129	0.09	0.0106780358883447	9mon	MG	Daam1	DEG
133593	3.05697793444179e-07	0.15946699202553	0.77	0.726	0.010991058465492	9mon	MG	Nrxn3	DEG
133594	3.34671845028593e-07	-0.460431940142865	0.21	0.255	0.012032791516158	9mon	MG	Zdhhc14	DEG
133595	3.40022886464429e-07	-0.426028039635583	0.264	0.31	0.0122251828599421	9mon	MG	Fchsd2	DEG
133596	3.50899114943872e-07	0.68317573407095	0.066	0.038	0.012616226778692	9mon	MG	Pacc1	DEG
133597	3.86047179460694e-07	0.568044654747331	0.106	0.07	0.0138799402903298	9mon	MG	Dtnbp1	DEG
133598	3.97106020726678e-07	0.345791448033727	0.198	0.149	0.014277549869207	9mon	MG	Arhgap25	DEG
133599	3.98157419887728e-07	0.418631820027735	0.146	0.105	0.0143153518746434	9mon	MG	Atxn10	DEG
133600	3.99318789633882e-07	-1.0142348709401	0.024	0.046	0.0143571077624966	9mon	MG	Gm12374	DEG
133601	4.05015361109888e-07	0.318813359806992	0.236	0.184	0.0145619222933449	9mon	MG	Pnpla7	DEG
133602	4.30365490589897e-07	4.09462792598861	0.011	0.001	0.0154733608486691	9mon	MG	Tiaf2	DEG
133603	4.56133305749936e-07	2.1678744614351	0.014	0.003	0.0163998168749332	9mon	MG	Capg	DEG
133604	4.57434456308358e-07	0.421236628688206	0.116	0.079	0.0164465984421107	9mon	MG	Pik3cg	DEG
133605	4.62178203768159e-07	0.7642714753452	0.054	0.029	0.0166171551382804	9mon	MG	Parvb	DEG
133606	4.68160196499891e-07	0.253787819678535	0.239	0.185	0.0168322317049571	9mon	MG	Myo1f	DEG
133607	4.77073451086178e-07	-0.270750526606871	0.371	0.42	0.0171526988603524	9mon	MG	Dock10	DEG
133608	4.7958044830902e-07	1.83828177059337	0.022	0.007	0.0172428354385025	9mon	MG	Masp1	DEG
133609	4.82836465754878e-07	0.740315639500995	0.069	0.041	0.0173599022897509	9mon	MG	Efr3b	DEG
133610	5.13039442213875e-07	1.59769449081106	0.018	0.005	0.0184458201053577	9mon	MG	Asb10	DEG
133611	5.21153161938515e-07	0.735039907983553	0.053	0.029	0.0187375407843374	9mon	MG	Zc3h6	DEG
133612	5.36619080916411e-07	-0.537601741925026	0.118	0.157	0.0192936024352687	9mon	MG	Ccdc93	DEG
133613	5.64861437425753e-07	0.76962261096971	0.046	0.024	0.0203090281212055	9mon	MG	Sulf2	DEG
133614	6.08069149946629e-07	2.81832222090134	0.012	0.002	0.0218625182171811	9mon	MG	Pdcd1	DEG
133615	6.74806811468968e-07	0.886682476682359	0.047	0.025	0.0242620040995553	9mon	MG	Syne2	DEG
133616	7.02004021815244e-07	0.459884134568562	0.084	0.053	0.0252398526003453	9mon	MG	Slc9a8	DEG
133617	7.41937461848613e-07	0.633167951895711	0.089	0.058	0.026675619503305	9mon	MG	Fhod3	DEG
133618	7.46568410716766e-07	0.55966951374696	0.067	0.039	0.0268421206389106	9mon	MG	Rnf144b	DEG
133619	7.73736682079279e-07	1.01541718375859	0.032	0.014	0.0278189286674784	9mon	MG	Zfp992	DEG
133620	8.33584884850624e-07	-0.496001224652138	0.125	0.163	0.0299707109499193	9mon	MG	Rab3il1	DEG
133621	8.5715945674838e-07	3.5225632419821	0.012	0.002	0.0308183111079313	9mon	MG	Gm6657	DEG
133622	8.86692905012927e-07	2.43305069083075	0.016	0.004	0.0318801567068348	9mon	MG	Egln3	DEG
133623	9.09204778577104e-07	0.86296895479101	0.048	0.026	0.0326895486089612	9mon	MG	Sp100	DEG
133624	9.09416272858213e-07	1.24248235653166	0.032	0.014	0.0326971526743442	9mon	MG	Rpl10a	DEG
133625	9.18627525347495e-07	-0.441413480730843	0.195	0.238	0.0330283340463438	9mon	MG	Parp8	DEG
133626	9.19011240465248e-07	1.49483868888249	0.019	0.006	0.0330421301396875	9mon	MG	Slc15a2	DEG
133627	9.53689044158631e-07	0.562574775507948	0.087	0.057	0.0342889358936794	9mon	MG	Plekhm2	DEG
133628	1.00552503739708e-06	-0.47178251098387	0.156	0.196	0.0361526471945746	9mon	MG	Sh3pxd2a	DEG
133629	1.01125315943847e-06	-1.22592982449301	0.015	0.032	0.0363585960944509	9mon	MG	6430590A07Rik	DEG
133630	1.06791045062257e-06	0.653405269594701	0.081	0.051	0.0383956523416839	9mon	MG	3110082I17Rik	DEG
133631	1.16168526822789e-06	0.220630594874116	0.374	0.316	0.0417672321338654	9mon	MG	Cacna1c	DEG
133632	1.18624084417618e-06	1.13777127335908	0.038	0.019	0.0426501033115103	9mon	MG	Nlrc5	DEG
133633	1.22094306108778e-06	0.538394350592637	0.114	0.079	0.0438977868183499	9mon	MG	Ppard	DEG
133634	1.27039136819929e-06	-1.92849355626373	0.006	0.018	0.0456756512522373	9mon	MG	Gm12514	DEG
133635	1.29131839188104e-06	0.29781832529026	0.21	0.162	0.0464280614616909	9mon	MG	Eml4	DEG
133636	1.32132933167536e-06	1.08863213912021	0.026	0.01	0.0475070747910557	9mon	MG	Cd63	DEG
133637	1.32755512242383e-06	0.294957281626958	0.24	0.191	0.0477309168716265	9mon	MG	Immp2l	DEG
133638	1.33787503281711e-06	0.651220785300433	0.077	0.048	0.0481019589299065	9mon	MG	Srebf2	DEG
140401	5.04976769832145e-14	9.19036725793925	0.04	0	1.8155934782545e-09	9mon	Vas	Gm11427	DEG
140402	5.15028083137295e-14	3.30140719444626	0.051	0.004	1.85173197011183e-09	9mon	Vas	Klhl41	DEG
140403	1.59079613368086e-13	0.761250415411001	0.351	0.216	5.71954841903616e-09	9mon	Vas	Trim2	DEG
140404	4.80286606254247e-13	2.2542808681024	0.086	0.022	1.72682246412652e-08	9mon	Vas	Piwil2	DEG
140405	1.14665678414276e-12	-1.9871593912685	0.035	0.113	4.12268980170688e-08	9mon	Vas	Gm13647	DEG
140406	3.70607032332855e-12	-3.07247171065715	0.011	0.069	1.33248052404955e-07	9mon	Vas	Slfnl1	DEG
140407	1.32575427146048e-11	1.91190828896205	0.074	0.018	4.766616907609e-07	9mon	Vas	Kcnq1	DEG
140408	2.27660479047505e-11	1.9507423918645	0.111	0.042	8.18530486367401e-07	9mon	Vas	Cmc1	DEG
140409	3.47175611374171e-11	-1.33688513231265	0.066	0.152	1.24823519313469e-06	9mon	Vas	Sema5b	DEG
140410	3.8995253377001e-11	-7.01634018201451	0.001	0.043	1.40203533991669e-06	9mon	Vas	Rhox6	DEG
140411	4.17176300881039e-11	3.79295952713041	0.041	0.004	1.49991567218769e-06	9mon	Vas	4932435O22Rik	DEG
140412	9.51425270369654e-11	1.81361808368448	0.08	0.023	3.42075441708706e-06	9mon	Vas	Otof	DEG
140413	1.00702559981016e-10	1.38701926263514	0.086	0.027	3.62065984155746e-06	9mon	Vas	Mme	DEG
140414	5.88766950523374e-10	1.49471970735178	0.073	0.021	2.11685269391174e-05	9mon	Vas	Slc25a21	DEG
140415	1.40333449177743e-09	0.671630499259371	0.292	0.188	5.04554883173656e-05	9mon	Vas	Kif16b	DEG
140416	2.25133166785517e-09	-1.56029403725094	0.027	0.085	8.09443787860646e-05	9mon	Vas	Rp1	DEG
140417	3.9859424713852e-09	-2.44409896622124	0.013	0.061	0.000143310575616184	9mon	Vas	Ect2l	DEG
140418	4.72784498026483e-09	3.64058069906549	0.035	0.004	0.000169984938420442	9mon	Vas	Slc6a19	DEG
140419	6.11190472402897e-09	1.77839022812413	0.056	0.014	0.000219747422447738	9mon	Vas	Glra3	DEG
140420	7.42454272557972e-09	-5.56235037463259	0.001	0.034	0.000266942009155493	9mon	Vas	Ifi208	DEG
140421	7.56186910921556e-09	1.31059416910376	0.082	0.029	0.000271879441952736	9mon	Vas	Caprin2	DEG
140422	1.60361322989475e-08	-2.19305245084372	0.014	0.06	0.000576563100676359	9mon	Vas	Gm12829	DEG
140423	2.1429113960343e-08	1.63354363258294	0.077	0.027	0.00077046236333017	9mon	Vas	Esr1	DEG
140424	8.63415651379184e-08	-3.05729546674666	0.005	0.038	0.00310432463296872	9mon	Vas	Gm13266	DEG
140425	1.16946033428532e-07	2.51701786132036	0.037	0.007	0.00420467768588945	9mon	Vas	4930544I03Rik	DEG
140426	1.30831208538878e-07	-1.3079007699769	0.062	0.126	0.00470390527180683	9mon	Vas	Phf21b	DEG
140427	1.56703218951513e-07	0.59011045390876	0.227	0.143	0.00563410753418271	9mon	Vas	Gtdc1	DEG
140428	1.70237117062315e-07	1.47677794892854	0.067	0.024	0.00612070530685849	9mon	Vas	Cyp19a1	DEG
140429	2.11902881889602e-07	1.03201774916204	0.09	0.039	0.00761875621545877	9mon	Vas	Megf6	DEG
140430	2.17502102632227e-07	1.57457476365241	0.07	0.026	0.0078200705980391	9mon	Vas	Slc9a3	DEG
140431	6.20792736466482e-07	0.267942407381161	0.728	0.624	0.0223199820469159	9mon	Vas	Prkg1	DEG
140432	7.49521802393264e-07	-0.24041511481031	0.876	0.88	0.0269483068832474	9mon	Vas	Gm24447	DEG
140433	8.39298492963635e-07	0.574905416612436	0.27	0.185	0.0301761380160145	9mon	Vas	Cpne4	DEG
140434	8.97737804770555e-07	-1.34571442940257	0.064	0.122	0.0322772650327205	9mon	Vas	Tango2	DEG
140435	1.08137543306867e-06	0.344609971687057	0.438	0.335	0.0388797723205508	9mon	Vas	Unc5a	DEG
140436	1.15678342597184e-06	0.972994756266353	0.127	0.069	0.0415909912973914	9mon	Vas	Ostf1	DEG
140437	1.30489477035358e-06	0.598642160631466	0.174	0.105	0.0469161865732925	9mon	Vas	Gabbr2	DEG
149471	1.60499468443327e-112	0.986815880325245	0.663	0.465	5.77059788841138e-108	9mon	AS	Gria1	DEG
149472	8.09315800097442e-85	-0.47616940178479	0.852	0.921	2.90981402767034e-80	9mon	AS	Slc1a2	DEG
149473	2.06891386646502e-77	1.50929292770483	0.308	0.146	7.43857291548835e-73	9mon	AS	Itih3	DEG
149474	1.21841311780087e-75	-0.763257125649635	0.447	0.617	4.38068252374126e-71	9mon	AS	Tspan7	DEG
149475	1.84340855204502e-69	0.777151780038318	0.614	0.458	6.62779110802265e-65	9mon	AS	Slc6a11	DEG
149476	3.27011272054438e-62	-0.617777773015971	0.482	0.647	1.17573632754453e-57	9mon	AS	Gnao1	DEG
149477	3.62264639418418e-62	-0.292489735534772	0.98	0.98	1.30248628456498e-57	9mon	AS	Lsamp	DEG
149478	1.35103121524594e-60	0.741948833451115	0.581	0.437	4.85749763129524e-56	9mon	AS	Erbb4	DEG
149479	4.06981744029885e-58	-0.267571348945923	0.965	0.981	1.46326216248505e-53	9mon	AS	Nrxn1	DEG
149480	6.46682171789542e-52	2.98210895511943	0.088	0.015	2.32508108045212e-47	9mon	AS	Kcnq1	DEG
149481	1.07437064946155e-46	-0.743574394046595	0.319	0.458	3.86279223307404e-42	9mon	AS	Mertk	DEG
149482	1.64589764017953e-46	0.122898009816497	1	1	5.91766037550147e-42	9mon	AS	CT010467.1	DEG
149483	7.73289481030202e-44	1.84990825688594	0.109	0.031	2.78028500009599e-39	9mon	AS	B230323A14Rik	DEG
149484	2.91349951169488e-43	0.743185720409954	0.438	0.302	1.04751961443478e-38	9mon	AS	Gabbr2	DEG
149485	1.61744252518592e-42	-0.521595379813094	0.581	0.692	5.81535285505347e-38	9mon	AS	Luzp2	DEG
149486	9.66430113089657e-40	-0.61682467737405	0.378	0.508	3.47470282860255e-35	9mon	AS	Gpc6	DEG
149487	2.03630193749299e-39	1.50190622464081	0.139	0.054	7.32131998606231e-35	9mon	AS	Agt	DEG
149488	2.87708702078518e-38	2.35873575458724	0.127	0.049	1.0344278674531e-33	9mon	AS	Cmc1	DEG
149489	6.99087552241363e-38	0.465378841278262	0.721	0.636	2.5134993853286e-33	9mon	AS	Kcnd2	DEG
149490	7.59306550673438e-38	2.0773752176299	0.095	0.028	2.73001077229128e-33	9mon	AS	Gpr108	DEG
149491	3.65932183310126e-37	-0.365412840679223	0.716	0.798	1.31567257187323e-32	9mon	AS	Frmd4a	DEG
149492	8.76720585761868e-37	-0.50073106290358	0.484	0.605	3.15216119404822e-32	9mon	AS	Wdr17	DEG
149493	7.63328384428838e-35	-0.556079609677718	0.417	0.535	2.74447087337544e-30	9mon	AS	Grm3	DEG
149494	1.37669463189343e-34	0.680032099802232	0.381	0.263	4.94976787950965e-30	9mon	AS	Trim2	DEG
149495	2.06898559599895e-31	0.608198413435184	0.502	0.402	7.43883081185463e-27	9mon	AS	Capn6	DEG
149496	3.00230629871809e-31	-0.567391099850442	0.338	0.455	1.0794492066411e-26	9mon	AS	Daam2	DEG
149497	9.63326528923886e-31	2.29072953974334	0.063	0.014	3.46354420209294e-26	9mon	AS	Glra3	DEG
149498	1.80003691477908e-30	-0.211833637270157	0.941	0.961	6.47185272339672e-26	9mon	AS	Ntm	DEG
149499	3.02060334022101e-30	0.814314702804698	0.372	0.269	1.08602772494306e-25	9mon	AS	Ptch1	DEG
149500	3.10987757725699e-29	-0.40987445774164	0.604	0.699	1.11812538412698e-24	9mon	AS	Cadm1	DEG
149501	4.62852792946187e-29	-0.269774972627363	0.81	0.879	1.66414093175872e-24	9mon	AS	Ctnnd2	DEG
149502	9.97657466991719e-29	-0.482203269457273	0.463	0.567	3.58697765682203e-24	9mon	AS	Prex2	DEG
149503	2.03424404250448e-28	-0.724448966272589	0.213	0.315	7.31392103042062e-24	9mon	AS	Grin2c	DEG
149504	3.0792113238317e-28	1.41856217465764	0.126	0.057	1.10709963937045e-23	9mon	AS	Melk	DEG
149505	4.55261007718133e-28	-4.04731684782007	0.002	0.033	1.63684542714978e-23	9mon	AS	Rhox6	DEG
149506	1.2663395114364e-27	-0.326648035603433	0.666	0.759	4.55299707941842e-23	9mon	AS	Gabrb1	DEG
149507	3.01076628741949e-27	1.28985694322101	0.127	0.059	1.0824909109788e-22	9mon	AS	Mdfic	DEG
149508	3.30603659301761e-27	2.46078554084573	0.077	0.025	1.18865239665355e-22	9mon	AS	Bace2	DEG
149509	4.94611320681368e-27	0.156171820406513	0.982	0.98	1.77832554237779e-22	9mon	AS	Il1rapl1	DEG
149510	9.6008634020674e-27	0.603022240486575	0.467	0.368	3.45189442757931e-22	9mon	AS	Ntrk3	DEG
149511	4.45076290737406e-26	2.59359161001617	0.069	0.022	1.60022729571727e-21	9mon	AS	Gm6999	DEG
149512	4.67767483444043e-26	0.243674741881094	0.842	0.773	1.68181120997471e-21	9mon	AS	Trpm3	DEG
149513	7.94887921824409e-26	1.77683620238964	0.169	0.095	2.85794003412748e-21	9mon	AS	Kcnh8	DEG
149514	4.61741586761826e-25	-0.483640331925503	0.336	0.442	1.66014570104347e-20	9mon	AS	Rgs20	DEG
149515	1.06333904313602e-24	0.348940166142843	0.749	0.679	3.82312919569125e-20	9mon	AS	mt-Rnr2	DEG
149516	4.1987579278243e-24	-0.731256595987708	0.166	0.254	1.50962142536995e-19	9mon	AS	Slco1c1	DEG
149517	5.93832376911332e-24	-1.46310643366287	0.06	0.122	2.135064927947e-19	9mon	AS	Gm13647	DEG
149518	5.06259277741223e-23	1.66924865411597	0.073	0.026	1.82020460719079e-18	9mon	AS	Rd3	DEG
149519	6.20662618958009e-23	1.35600105914103	0.293	0.212	2.23153038020162e-18	9mon	AS	Mroh3	DEG
149520	6.91669530983705e-23	-1.90565721536087	0.011	0.048	2.48682863169881e-18	9mon	AS	4930548K13Rik	DEG
149521	6.99128403311249e-23	-0.351483233400986	0.542	0.633	2.51364626126526e-18	9mon	AS	Farp1	DEG
149522	8.71923534189507e-23	1.1508022194701	0.132	0.068	3.13491387482496e-18	9mon	AS	Sparc	DEG
149523	9.02156650001344e-23	0.123961828706508	0.999	0.998	3.24361401941483e-18	9mon	AS	Cdk8	DEG
149524	1.10332411697566e-22	-2.60899244966049	0.009	0.044	3.9668915301743e-18	9mon	AS	Hrg	DEG
149525	3.39375719840973e-22	0.12384184059959	1	1	1.22019146311623e-17	9mon	AS	Lars2	DEG
149526	3.69869382343724e-22	-2.06507685525025	0.013	0.05	1.32982837727862e-17	9mon	AS	Slfnl1	DEG
149527	4.13771379377289e-22	0.535095073343575	0.465	0.377	1.4876736174131e-17	9mon	AS	Fry	DEG
149528	7.36979989614576e-22	-0.463347459467995	0.321	0.417	2.64973785466025e-17	9mon	AS	Eif4g3	DEG
149529	1.66713749423079e-21	0.894679246991817	0.211	0.136	5.99402614675739e-17	9mon	AS	5031439G07Rik	DEG
149530	3.84780613719172e-21	0.730575048915863	0.251	0.169	1.38344021856591e-16	9mon	AS	Spon1	DEG
149531	5.10203435914183e-21	-0.340692236445383	0.506	0.601	1.83438543348585e-16	9mon	AS	Kalrn	DEG
149532	5.8510341343566e-21	-0.469263986468795	0.321	0.416	2.10368081266657e-16	9mon	AS	Gli3	DEG
149533	1.49524871968103e-20	-0.559481772023452	0.265	0.353	5.37601724674119e-16	9mon	AS	Clmn	DEG
149534	2.55345212167298e-20	1.64252423007008	0.081	0.034	9.18068175826302e-16	9mon	AS	Gstcd	DEG
149535	5.93055536996519e-20	-0.746915427904361	0.15	0.225	2.13227187771728e-15	9mon	AS	Ddah1	DEG
149536	7.56533024970678e-20	-0.397876433130296	0.39	0.483	2.72003883797957e-15	9mon	AS	Rgs7	DEG
149537	5.26675078576794e-19	-0.436330721211275	0.374	0.466	1.893607577515e-14	9mon	AS	Rorb	DEG
149538	5.27928905764992e-19	-0.543517291673032	0.239	0.324	1.89811558778745e-14	9mon	AS	Kcnn2	DEG
149539	6.92945269805429e-19	-4.34250128243874	0.001	0.022	2.49141542305844e-14	9mon	AS	Ifi208	DEG
149540	9.06478051172752e-19	0.123181092327037	0.994	0.993	3.25915118518651e-14	9mon	AS	Gm15564	DEG
149541	9.87054926040395e-19	0.759335123668247	0.248	0.173	3.54885728108564e-14	9mon	AS	Mpp6	DEG
149542	3.12506896747968e-18	0.644930523057599	0.275	0.2	1.12358729656764e-13	9mon	AS	Lrig1	DEG
149543	3.20707936159569e-18	0.597716165983096	0.337	0.26	1.15307331366811e-13	9mon	AS	Asap1	DEG
149544	3.2324719782717e-18	-2.88889975930177	0.005	0.03	1.16220297506781e-13	9mon	AS	Ptpn20	DEG
149545	5.39885492541137e-18	-0.227373635254658	0.781	0.843	1.9411042998824e-13	9mon	AS	Msi2	DEG
149546	1.15075315439373e-17	0.424929416194534	0.508	0.431	4.13741789130722e-13	9mon	AS	Sorbs1	DEG
149547	1.16970344070946e-17	0.269677798492389	0.687	0.615	4.20555175072678e-13	9mon	AS	mt-Rnr1	DEG
149548	1.28232553992849e-17	-2.47592307907309	0.01	0.038	4.61047324625888e-13	9mon	AS	Gm12829	DEG
149549	1.4644510596519e-17	-1.09004776956504	0.127	0.19	5.26528733987242e-13	9mon	AS	Fam189a1	DEG
149550	2.76455790913972e-17	-0.716016083024683	0.1	0.162	9.93969150652096e-13	9mon	AS	Sema5b	DEG
149551	3.33026766403133e-17	0.974947040882015	0.104	0.054	1.19736443592583e-12	9mon	AS	C4b	DEG
149552	4.71602325588539e-17	0.830206925143954	0.184	0.119	1.69559900142103e-12	9mon	AS	Plce1	DEG
149553	7.60127534619342e-17	-1.70886877277326	0.016	0.048	2.73296253797038e-12	9mon	AS	Hsd11b1	DEG
149554	7.7016956270348e-17	-0.722122405643329	0.122	0.187	2.76906764574409e-12	9mon	AS	Lrp4	DEG
149555	9.73485462222896e-17	-0.349207475331773	0.426	0.513	3.5000696308762e-12	9mon	AS	Dclk1	DEG
149556	2.45911445130688e-16	0.581174073348027	0.254	0.182	8.84150009822876e-12	9mon	AS	Lrmda	DEG
149557	3.82712026426357e-16	-0.483598174160857	0.297	0.374	1.37600281981332e-11	9mon	AS	Pde8b	DEG
149558	3.87555773510948e-16	0.784569680957288	0.207	0.142	1.39341802808126e-11	9mon	AS	Slain2	DEG
149559	4.79452095927186e-16	-0.516803743101724	0.249	0.325	1.72382206569661e-11	9mon	AS	Garem1	DEG
149560	5.8298576476514e-16	-1.53315671771161	0.021	0.055	2.09606701863658e-11	9mon	AS	Olfr1232	DEG
149561	6.03614660023016e-16	-0.629707511258016	0.157	0.225	2.17023614864675e-11	9mon	AS	Mfge8	DEG
149562	6.41965807396228e-16	-0.354193576916934	0.419	0.496	2.3081238639124e-11	9mon	AS	Nwd1	DEG
149563	8.51606657424972e-16	-0.82525687147183	0.112	0.171	3.06186657610574e-11	9mon	AS	Phf21b	DEG
149564	8.64810997980445e-16	0.113872552014935	0.993	0.994	3.10934146213889e-11	9mon	AS	Arhgap21	DEG
149565	1.21991669438764e-15	-1.63110682182935	0.019	0.051	4.38608848300131e-11	9mon	AS	Gm19585	DEG
149566	1.46816518580073e-15	3.02044964725014	0.027	0.005	5.27864110902794e-11	9mon	AS	Gm6657	DEG
149567	2.23314596848983e-15	1.60438435621973	0.087	0.045	8.02905301510834e-11	9mon	AS	Mical1	DEG
149568	2.36586402752354e-15	-1.55531332313353	0.022	0.056	8.50622752455815e-11	9mon	AS	D630033O11Rik	DEG
149569	2.38161264730441e-15	-0.244474140795147	0.718	0.769	8.56285011211828e-11	9mon	AS	Ptprt	DEG
149570	3.07336641641337e-15	3.21047761801751	0.02	0.002	1.10499816135726e-10	9mon	AS	Gm11427	DEG
149571	3.58341158711849e-15	0.725630184877806	0.234	0.169	1.28837980203258e-10	9mon	AS	Lhfp	DEG
149572	3.81294402271174e-15	-0.577329978260254	0.202	0.271	1.37090589392578e-10	9mon	AS	Vegfa	DEG
149573	4.97090134510216e-15	-0.560191806880558	0.188	0.258	1.78723786961803e-10	9mon	AS	Mgll	DEG
149574	5.2273936742609e-15	-0.41557580821833	0.32	0.397	1.87945712164376e-10	9mon	AS	Meis2	DEG
149575	6.6943875989473e-15	0.622931263073757	0.25	0.183	2.40690011732551e-10	9mon	AS	Plxna4	DEG
149576	7.7178285480717e-15	0.859639669507057	0.211	0.15	2.7748680761737e-10	9mon	AS	Ranbp3	DEG
149577	7.85039161582112e-15	-0.547850268706077	0.186	0.253	2.82252980155232e-10	9mon	AS	Fam13c	DEG
149578	9.68487221992468e-15	-1.41602426474298	0.025	0.059	3.48209895795172e-10	9mon	AS	Gm31243	DEG
149579	1.09054078404795e-14	-0.472175515708782	0.259	0.33	3.920930334966e-10	9mon	AS	Fars2	DEG
149580	1.13469388441393e-14	0.826938534502093	0.153	0.099	4.07967839202186e-10	9mon	AS	Itpkb	DEG
149581	1.24474302928406e-14	1.90625951847735	0.036	0.011	4.47534908748791e-10	9mon	AS	Megf6	DEG
149582	1.40979082634432e-14	3.16370469952016	0.02	0.002	5.06876193703836e-10	9mon	AS	Slc22a28	DEG
149583	1.42672209451874e-14	0.163578699582092	0.906	0.892	5.12963661863266e-10	9mon	AS	Il31ra	DEG
149584	3.8567942425633e-14	0.279096807852837	0.551	0.481	1.38667180197121e-09	9mon	AS	Pate2	DEG
149585	4.7786722248827e-14	4.23505823702683	0.018	0.001	1.71812381173433e-09	9mon	AS	Gm20745	DEG
149586	4.91263008555832e-14	-0.394653745159404	0.305	0.381	1.76628702096164e-09	9mon	AS	Ptn	DEG
149587	7.81074151061394e-14	-0.439587289552609	0.203	0.274	2.80827400272614e-09	9mon	AS	Plekhg1	DEG
149588	8.65741069870333e-14	1.96727530777616	0.034	0.01	3.11268544261179e-09	9mon	AS	Heyl	DEG
149589	1.03569802653267e-13	2.75901510513356	0.024	0.005	3.72374868459555e-09	9mon	AS	Fbln5	DEG
149590	1.36492247200634e-13	0.101532809590095	0.995	0.994	4.90744225585158e-09	9mon	AS	Mir6236	DEG
149591	1.38945031683279e-13	0.807348142936705	0.114	0.067	4.99562966914062e-09	9mon	AS	Slc25a21	DEG
149592	1.49393081794867e-13	-0.542718239242972	0.159	0.22	5.37127886285263e-09	9mon	AS	Hip1	DEG
149593	2.0056138024038e-13	-0.246664803315828	0.561	0.638	7.21098386516264e-09	9mon	AS	B3galt1	DEG
149594	2.26373801143483e-13	0.135613852447374	0.942	0.939	8.13904364631279e-09	9mon	AS	Kcnip1	DEG
149595	3.57348043926235e-13	-0.577064095419272	0.138	0.196	1.28480915713238e-08	9mon	AS	Lgr4	DEG
149596	3.92992590687732e-13	1.28654719094035	0.058	0.026	1.41296556055867e-08	9mon	AS	4930452B06Rik	DEG
149597	4.05188900621384e-13	1.73493107173894	0.044	0.017	1.45681617329412e-08	9mon	AS	Hmcn1	DEG
149598	5.0053717468683e-13	-0.151996354621664	0.885	0.904	1.79963135786903e-08	9mon	AS	Rora	DEG
149599	5.73737237167831e-13	-0.40640388841278	0.27	0.338	2.06281486251322e-08	9mon	AS	Glul	DEG
149600	6.01166620860313e-13	-0.241966961593377	0.599	0.664	2.16143446864117e-08	9mon	AS	Dgkb	DEG
149601	6.09022518339028e-13	-0.898812218848549	0.055	0.096	2.18967956243614e-08	9mon	AS	Ezr	DEG
149602	6.32814677675992e-13	-1.5264242663027	0.02	0.048	2.27522189211626e-08	9mon	AS	Emb	DEG
149603	6.59182945232168e-13	-1.20480143864175	0.021	0.05	2.37002636128774e-08	9mon	AS	Ect2l	DEG
149604	6.69109804227481e-13	2.41869256414302	0.024	0.005	2.40571739011949e-08	9mon	AS	Klhl41	DEG
149605	7.23142263410714e-13	-1.12478921839904	0.035	0.071	2.59998569386688e-08	9mon	AS	C030018K13Rik	DEG
149606	8.33221358484941e-13	1.04642322054619	0.099	0.057	2.99576407229676e-08	9mon	AS	Ppp1r14c	DEG
149607	9.66860575627994e-13	-0.298207712706009	0.506	0.579	3.47625051361289e-08	9mon	AS	Gpm6b	DEG
149608	1.01707429963768e-12	0.597583042430941	0.241	0.181	3.65678893691731e-08	9mon	AS	Rasgrf1	DEG
149609	1.11397204273211e-12	-3.29845761477122	0.003	0.019	4.00517508243902e-08	9mon	AS	Slamf6	DEG
149610	1.94366731627145e-12	1.01244616185677	0.084	0.046	6.98826146892237e-08	9mon	AS	Ttll3	DEG
149611	1.95338253235785e-12	-0.766128217198973	0.07	0.114	7.02319155683941e-08	9mon	AS	Hmgcr	DEG
149612	2.00596802763268e-12	-0.591019892328621	0.131	0.186	7.21225744655053e-08	9mon	AS	Cntfr	DEG
149613	2.43719342657021e-12	-0.521639683597617	0.151	0.209	8.76268524589054e-08	9mon	AS	4930488L21Rik	DEG
149614	2.48075514496772e-12	2.67488941072819	0.02	0.004	8.91930704821693e-08	9mon	AS	4932435O22Rik	DEG
149615	2.81424459740348e-12	0.813530612120838	0.128	0.082	1.01183350255045e-07	9mon	AS	Adcy8	DEG
149616	2.91259787949751e-12	0.541606616628969	0.354	0.293	1.04719544159454e-07	9mon	AS	E130114P18Rik	DEG
149617	3.15576166493311e-12	0.161541573379806	0.883	0.865	1.13462254901005e-07	9mon	AS	Sspn	DEG
149618	3.63319566986666e-12	0.682065171321413	0.198	0.144	1.30627917114386e-07	9mon	AS	Tmem161b	DEG
149619	5.95842929149806e-12	0.948854263617689	0.115	0.072	2.14229366746521e-07	9mon	AS	Nnat	DEG
149620	7.21005370874523e-12	-0.632800802526092	0.134	0.187	2.59230271044226e-07	9mon	AS	Kcnab2	DEG
149621	7.69139024494638e-12	0.264493387541114	0.687	0.638	2.76536244866802e-07	9mon	AS	Lrrc4c	DEG
149622	8.59561447619134e-12	-0.297999357460317	0.328	0.401	3.09046722876983e-07	9mon	AS	Mical2	DEG
149623	9.00764619711284e-12	0.122190982698085	0.926	0.914	3.23860911370995e-07	9mon	AS	Camk1d	DEG
149624	9.44866015614728e-12	-0.441840607988169	0.206	0.267	3.39717127254119e-07	9mon	AS	Ephb1	DEG
149625	1.24172615893688e-11	-0.675960760170094	0.11	0.159	4.46450223184165e-07	9mon	AS	Lama3	DEG
149626	1.52153332065244e-11	-0.816676372687763	0.055	0.094	5.47052090107379e-07	9mon	AS	Hmgcs1	DEG
149627	1.60635131209838e-11	-1.06686393418308	0.033	0.064	5.77547550751852e-07	9mon	AS	Hs6st1	DEG
149628	1.66250950142235e-11	0.39539611818238	0.326	0.261	5.97738666141391e-07	9mon	AS	8030462N17Rik	DEG
149629	1.72898590827829e-11	1.27954484153866	0.045	0.019	6.21639593462376e-07	9mon	AS	Piwil2	DEG
149630	1.79058925164524e-11	-0.459941233823839	0.206	0.266	6.43788459536529e-07	9mon	AS	Phka1	DEG
149631	2.42931996250281e-11	-0.463014256707884	0.179	0.237	8.73437699318262e-07	9mon	AS	St3gal4	DEG
149632	2.79292917684612e-11	0.919783147094342	0.115	0.073	1.00416975624325e-06	9mon	AS	Tmem117	DEG
149633	3.35490979592525e-11	1.10084699574372	0.083	0.047	1.20622426802696e-06	9mon	AS	Polr3h	DEG
149634	3.66059431767573e-11	-0.362284547140514	0.324	0.391	1.31613008097713e-06	9mon	AS	Tjp1	DEG
149635	3.81594863859095e-11	-0.787122232609683	0.055	0.093	1.37198617351899e-06	9mon	AS	Hif3a	DEG
149636	4.05345041181754e-11	2.58773197382757	0.018	0.003	1.45737756106488e-06	9mon	AS	Vmn2r96	DEG
149637	4.21577494097538e-11	-0.284569088702939	0.46	0.526	1.51573972227829e-06	9mon	AS	Stox2	DEG
149638	4.4407842522887e-11	-0.357806660293409	0.28	0.343	1.59663957006788e-06	9mon	AS	Spire1	DEG
149639	5.03602548204373e-11	-0.505027062095502	0.159	0.212	1.810652601814e-06	9mon	AS	Mcu	DEG
149640	5.7337441763465e-11	-0.437516128684865	0.225	0.283	2.06151038116362e-06	9mon	AS	Zswim6	DEG
149641	5.74865902342198e-11	0.742466654156159	0.144	0.098	2.06687286528114e-06	9mon	AS	Kcnt1	DEG
149642	6.05220661783634e-11	-0.960674594223231	0.047	0.082	2.17601036737688e-06	9mon	AS	Emx2os	DEG
149643	7.15461539706238e-11	-0.645158314003724	0.09	0.135	2.57237041985981e-06	9mon	AS	Fdft1	DEG
149644	7.29971252128871e-11	-1.04385288746268	0.066	0.105	2.62453863990414e-06	9mon	AS	Rufy1	DEG
149645	7.51162859065265e-11	-0.614760079446399	0.095	0.141	2.70073094348326e-06	9mon	AS	Mfap3l	DEG
149646	7.82229462482172e-11	-0.170059534268992	0.738	0.798	2.8124278094084e-06	9mon	AS	Zbtb20	DEG
149647	8.08062917373353e-11	-0.142361982253201	0.885	0.908	2.90530941312415e-06	9mon	AS	Cadm2	DEG
149648	9.01449481340449e-11	-0.295727999389391	0.403	0.474	3.24107146521145e-06	9mon	AS	Hivep3	DEG
149649	9.67722833553483e-11	-0.494069922472609	0.129	0.18	3.47935067575819e-06	9mon	AS	Gfra1	DEG
149650	1.08535956166379e-10	-0.42522378845965	0.198	0.258	3.902301768006e-06	9mon	AS	Fgd6	DEG
149651	1.14811324149093e-10	-0.459365888051696	0.179	0.235	4.1279263484565e-06	9mon	AS	Rmst	DEG
149652	1.28387840438911e-10	-0.891581813771219	0.048	0.082	4.61605641514059e-06	9mon	AS	Wars	DEG
149653	1.34080106412845e-10	0.517175481111484	0.225	0.171	4.82071614596745e-06	9mon	AS	Ksr2	DEG
149654	1.39076797234215e-10	0.262732371633348	0.411	0.351	5.00036716775895e-06	9mon	AS	Adgrb1	DEG
149655	1.65127859566989e-10	-0.519749236841436	0.175	0.228	5.93700706287152e-06	9mon	AS	Cspg5	DEG
149656	1.7459823010334e-10	-0.278100933350675	0.313	0.38	6.2775047651355e-06	9mon	AS	Gli2	DEG
149657	1.90240094021166e-10	-0.328955326018153	0.303	0.367	6.83989234043699e-06	9mon	AS	Add3	DEG
149658	2.45006245472802e-10	-0.907034106606983	0.041	0.073	8.80895454972911e-06	9mon	AS	Fam163a	DEG
149659	2.56025399219872e-10	-2.02038434589075	0.003	0.018	9.20513720355127e-06	9mon	AS	2310067P03Rik	DEG
149660	2.59030625913372e-10	-0.672867920747801	0.097	0.14	9.31318712408938e-06	9mon	AS	Lypd6	DEG
149661	2.62090087708526e-10	-0.240498056465471	0.497	0.557	9.42318701347234e-06	9mon	AS	Nckap5	DEG
149662	2.94387710495473e-10	-0.464183873797496	0.131	0.181	1.05844157431543e-05	9mon	AS	Irak2	DEG
149663	3.28707778180821e-10	0.588783419134862	0.195	0.146	1.18183594567133e-05	9mon	AS	Ddo	DEG
149664	3.4760681331026e-10	-1.92692496380257	0.01	0.029	1.24978553657571e-05	9mon	AS	Gm38642	DEG
149665	4.0129834366039e-10	-0.481720258335215	0.181	0.234	1.44282806479656e-05	9mon	AS	Septin7	DEG
149666	4.15441218359401e-10	-0.329066789186767	0.324	0.387	1.49367735648939e-05	9mon	AS	Prdm16	DEG
149667	4.53108945235043e-10	-0.535046583204047	0.101	0.146	1.62910790169807e-05	9mon	AS	Etv5	DEG
149668	4.56570133550426e-10	0.711449515297871	0.11	0.072	1.6415522581672e-05	9mon	AS	Gnal	DEG
149669	5.06907506773553e-10	1.50592801297955	0.045	0.021	1.82253524985363e-05	9mon	AS	Otof	DEG
149670	5.44006013637169e-10	-0.557412102251407	0.088	0.13	1.95591922143108e-05	9mon	AS	Slc7a2	DEG
149671	6.09953083822437e-10	1.51107240229012	0.037	0.016	2.19302531757519e-05	9mon	AS	Gm47431	DEG
149672	6.37345662573716e-10	-0.464316662777285	0.11	0.156	2.29151259521754e-05	9mon	AS	Nim1k	DEG
149673	7.4334154021975e-10	-2.59678260217636	0.005	0.019	2.67261017370609e-05	9mon	AS	Gm42727	DEG
149674	8.05935482946609e-10	-0.59518258215106	0.075	0.114	2.89766043538624e-05	9mon	AS	Efhd1	DEG
149675	8.61437474432442e-10	0.540224812387663	0.159	0.113	3.0972122955744e-05	9mon	AS	9530026P05Rik	DEG
149676	8.65911305070749e-10	0.167980675290504	0.803	0.79	3.11329750625137e-05	9mon	AS	Dnah7b	DEG
149677	9.63479077337631e-10	2.71442562656417	0.015	0.002	3.46409267465972e-05	9mon	AS	Enkur	DEG
149678	1.1874953603168e-09	1.08417438304998	0.059	0.032	4.26952081848301e-05	9mon	AS	Notch3	DEG
149679	1.2284196957919e-09	-1.19855981979551	0.036	0.065	4.41666017425019e-05	9mon	AS	Aoah	DEG
149680	1.2843033351802e-09	-0.33436857681482	0.238	0.296	4.61758421130689e-05	9mon	AS	Acsbg1	DEG
149681	1.29988759523236e-09	-0.495683891231658	0.14	0.188	4.67361585989842e-05	9mon	AS	Cbs	DEG
149682	1.33744966779159e-09	0.543061639283506	0.168	0.122	4.80866653557787e-05	9mon	AS	Cep112	DEG
149683	1.41186711079853e-09	-0.276891879197725	0.362	0.43	5.07622701016502e-05	9mon	AS	Nhsl1	DEG
149684	1.58853629251583e-09	-0.938699912886888	0.051	0.084	5.71142338611142e-05	9mon	AS	1700009C05Rik	DEG
149685	1.6065463272329e-09	-1.09816546999457	0.068	0.102	5.77617666493318e-05	9mon	AS	Camkk2	DEG
149686	1.61436699957175e-09	0.350156108231046	0.398	0.342	5.80429511026028e-05	9mon	AS	Mgat4c	DEG
149687	1.63107811735728e-09	1.22994879803754	0.046	0.022	5.86437826314638e-05	9mon	AS	Ggta1	DEG
149688	1.63531927684086e-09	-0.50580631896365	0.134	0.182	5.87962692795362e-05	9mon	AS	Nxn	DEG
149689	1.99894042133756e-09	0.880161823384181	0.06	0.032	7.18699039087707e-05	9mon	AS	Caprin2	DEG
149690	2.06992447014233e-09	-1.14880631452443	0.027	0.052	7.44220643994973e-05	9mon	AS	6430590A07Rik	DEG
149691	2.1303559457677e-09	-0.183119606500646	0.658	0.714	7.6594817674132e-05	9mon	AS	Dtna	DEG
149692	2.30823147424097e-09	-0.194650618218108	0.5	0.568	8.29901544248597e-05	9mon	AS	Gria2	DEG
149693	2.31589154016403e-09	-0.49166693912585	0.135	0.182	8.32655644350574e-05	9mon	AS	Gldc	DEG
149694	2.53538711744531e-09	2.0317849725971	0.02	0.006	9.11573084206287e-05	9mon	AS	Col9a2	DEG
149695	2.53860723698796e-09	1.61616780738773	0.026	0.009	9.12730845986651e-05	9mon	AS	Igsf1	DEG
149696	2.60430210416463e-09	-0.716649845865111	0.084	0.123	9.3635077853135e-05	9mon	AS	Col11a2	DEG
149697	2.65005437199893e-09	-0.431930245716031	0.21	0.264	9.52800548908495e-05	9mon	AS	Gabra2	DEG
149698	2.69500297871866e-09	-0.56457123534882	0.103	0.146	9.68961370968506e-05	9mon	AS	Tnfrsf19	DEG
149699	3.13314358924528e-09	-0.677578427561107	0.147	0.192	0.000112649044607725	9mon	AS	Zfp536	DEG
149700	3.62198942017579e-09	-0.369865155532892	0.211	0.265	0.000130225007613	9mon	AS	Ttyh3	DEG
149701	4.84197625993859e-09	-0.16916356231901	0.67	0.719	0.000174088414449832	9mon	AS	Negr1	DEG
149702	6.00479985794172e-09	-0.320673330126824	0.214	0.269	0.000215896574092437	9mon	AS	Aldh1l1	DEG
149703	6.14999388377502e-09	-0.469128456647212	0.113	0.156	0.000221116880097247	9mon	AS	Plcd4	DEG
149704	6.30398515352417e-09	-0.196934768022004	0.597	0.663	0.000226653482209808	9mon	AS	Ptprz1	DEG
149705	6.61773870605353e-09	2.0248235707088	0.016	0.004	0.000237934177437449	9mon	AS	6430710C18Rik	DEG
149706	6.91158426288157e-09	0.200126197340595	0.738	0.715	0.000248499100587644	9mon	AS	Fgf14	DEG
149707	7.27332672010487e-09	-0.674739579475001	0.066	0.101	0.00026150518889465	9mon	AS	Tmem260	DEG
149708	7.51009724851316e-09	-0.204699363058011	0.578	0.638	0.000270018036473042	9mon	AS	Tcf4	DEG
149709	7.60101540948125e-09	-0.661003721199482	0.077	0.114	0.000273286908032489	9mon	AS	Arhgef19	DEG
149710	7.6128752622854e-09	0.620053747018311	0.166	0.124	0.000273713317180209	9mon	AS	Col12a1	DEG
149711	7.77748357176522e-09	0.938756328632582	0.068	0.04	0.000279631644339247	9mon	AS	Gm9750	DEG
149712	8.32775512368805e-09	-0.25401503016812	0.532	0.58	0.00029941610771708	9mon	AS	Plpp3	DEG
149713	9.23586091327191e-09	0.818277925587129	0.069	0.041	0.000332066143275778	9mon	AS	Cfap46	DEG
149714	9.25203920141586e-09	-0.319754259959396	0.26	0.315	0.000332647817447706	9mon	AS	Tmem241	DEG
149715	9.61991961901755e-09	-0.381135882195675	0.196	0.247	0.000345874589982157	9mon	AS	Shc3	DEG
149716	1.01538642591318e-08	-0.271082203239531	0.36	0.421	0.000365072035572823	9mon	AS	Myo6	DEG
149717	1.03437040715846e-08	-0.820399851242606	0.037	0.065	0.000371897536189753	9mon	AS	Aldh1a1	DEG
149718	1.08491415789478e-08	0.350539247102695	0.387	0.335	0.000390070036329489	9mon	AS	Cntn1	DEG
149719	1.09486460505929e-08	-0.25161496555674	0.368	0.43	0.000393647620103017	9mon	AS	Scarna2	DEG
149720	1.11631665834197e-08	-0.70562508980911	0.094	0.132	0.000401360491340273	9mon	AS	Ptchd4	DEG
149721	1.18319737086161e-08	-0.215690125699636	0.509	0.571	0.000425406782719585	9mon	AS	Pcdh7	DEG
149722	1.19961395020505e-08	-0.688475647522908	0.12	0.16	0.000431309199656725	9mon	AS	Gm33228	DEG
149723	1.25819582517968e-08	-1.26393871331349	0.021	0.043	0.000452371726985102	9mon	AS	Igfbp2	DEG
149724	1.27226305734398e-08	-0.48265906319389	0.124	0.168	0.000457429459637454	9mon	AS	Celrr	DEG
149725	1.58104726213575e-08	0.124499602507773	0.874	0.863	0.000568449732628288	9mon	AS	Gm48099	DEG
149726	1.71615914952761e-08	-0.647670814959888	0.062	0.095	0.000617027860621158	9mon	AS	Wnt7a	DEG
149727	1.75335483865941e-08	-0.370127625538682	0.212	0.262	0.000630401198691605	9mon	AS	Slc38a3	DEG
149728	1.82648155969857e-08	-0.269722696082005	0.301	0.361	0.000656693179974024	9mon	AS	Mgat5	DEG
149729	1.89590332252146e-08	2.10673445417057	0.019	0.006	0.000681653080579366	9mon	AS	Slc6a19	DEG
149730	1.90418937111234e-08	0.31337161837641	0.437	0.391	0.000684632246489729	9mon	AS	Grk3	DEG
149731	1.94927191111809e-08	0.734345602648913	0.122	0.085	0.000700841222923398	9mon	AS	Cdh22	DEG
149732	1.95660327662539e-08	-0.231326918202097	0.413	0.469	0.000703477142077894	9mon	AS	Bcan	DEG
149733	2.01322426649324e-08	0.344604143163709	0.34	0.288	0.000723834652774981	9mon	AS	Ehmt1	DEG
149734	2.26501905008638e-08	-0.436185936171213	0.168	0.214	0.000814364949268057	9mon	AS	Pou2f1	DEG
149735	2.50541146191736e-08	-0.862847548196232	0.032	0.057	0.000900795637017767	9mon	AS	Nsdhl	DEG
149736	2.53360692296563e-08	0.144314936434323	0.788	0.761	0.000910933033083062	9mon	AS	Rbfox1	DEG
149737	2.72116676477735e-08	0.764411770921526	0.118	0.083	0.000978368298608049	9mon	AS	Dcx	DEG
149738	2.77384655875336e-08	-0.579253219609773	0.088	0.126	0.000997308791734184	9mon	AS	Msmo1	DEG
149739	2.87963252553586e-08	0.511004115120251	0.239	0.193	0.00103534307823116	9mon	AS	Srgap1	DEG
149740	2.95137143461753e-08	0.491921460064322	0.187	0.143	0.00106113608560239	9mon	AS	Dennd4a	DEG
149741	3.11535105569162e-08	-0.235831853324651	0.421	0.478	0.00112009331856337	9mon	AS	Srgap3	DEG
149742	3.11954468400299e-08	-0.747902939394339	0.052	0.082	0.00112160109568643	9mon	AS	Ldlr	DEG
149743	3.17855330397263e-08	-0.842644903113607	0.044	0.072	0.00114281705491032	9mon	AS	Gm5089	DEG
149744	3.51244981102367e-08	-0.820327212240343	0.05	0.08	0.00126286620505545	9mon	AS	Lrrc8c	DEG
149745	3.53792169599181e-08	-0.38043065858158	0.171	0.218	0.00127202436657689	9mon	AS	Fgfr1	DEG
149746	3.59435579868844e-08	-0.8401242447822	0.026	0.049	0.00129231468386044	9mon	AS	Nasp	DEG
149747	3.6873670728636e-08	0.679129750467073	0.111	0.076	0.00132575595737738	9mon	AS	Vapb	DEG
149748	3.98289400238064e-08	-0.382600271832837	0.178	0.225	0.00143200970961593	9mon	AS	Vcl	DEG
149749	4.07089513334177e-08	-0.753487538244225	0.067	0.099	0.0014636496362417	9mon	AS	Tango2	DEG
149750	4.07516692200592e-08	-0.381134031353878	0.141	0.185	0.00146518551513801	9mon	AS	Zhx3	DEG
149751	4.12394559650366e-08	-0.48096452584781	0.147	0.191	0.00148272339976692	9mon	AS	Fam171b	DEG
149752	4.34483828294208e-08	-0.504457402206335	0.132	0.174	0.001562143156249	9mon	AS	Tle1	DEG
149753	5.03122603278734e-08	-0.291125823567701	0.253	0.305	0.00180892700782836	9mon	AS	Crebbp	DEG
149754	5.04788362062881e-08	-0.70014412688937	0.046	0.074	0.00181491607696088	9mon	AS	Slc9a3r1	DEG
149755	5.84164124686901e-08	0.119202112199737	0.871	0.866	0.00210030369389928	9mon	AS	Gm19951	DEG
149756	5.87539734151137e-08	-0.390088303562147	0.17	0.215	0.002112440360167	9mon	AS	Ncan	DEG
149757	5.89401651945718e-08	-0.610960612189704	0.089	0.125	0.00211913469940563	9mon	AS	Ccdc6	DEG
149758	6.17133821689789e-08	0.530964463315826	0.161	0.121	0.00221884294250347	9mon	AS	Nalcn	DEG
149759	6.24849898176617e-08	-0.207546854131781	0.511	0.57	0.00224658532390421	9mon	AS	Maml2	DEG
149760	6.79990463126233e-08	-0.396520620547757	0.129	0.171	0.00244483771112406	9mon	AS	Wwtr1	DEG
149761	6.83910624510162e-08	-0.158015499463325	0.613	0.661	0.00245893225936384	9mon	AS	Dab1	DEG
149762	7.8276002192639e-08	-0.524697576491067	0.103	0.141	0.00281433538283414	9mon	AS	Pak1	DEG
149763	8.1403864817207e-08	-0.524002714110248	0.122	0.163	0.00292679455563786	9mon	AS	Ugp2	DEG
149764	8.79173171508393e-08	-1.05894521548042	0.029	0.052	0.00316097922084127	9mon	AS	Fam210a	DEG
149765	9.10183133370743e-08	-0.262851090997739	0.347	0.4	0.00327247243772117	9mon	AS	Ddx5	DEG
149766	9.6090122033939e-08	0.381985502845444	0.252	0.204	0.00345482424760824	9mon	AS	Trim28	DEG
149767	9.78274177109226e-08	0.950137281209242	0.1	0.068	0.00351728697637851	9mon	AS	Slit2	DEG
149768	1.0311600175573e-07	-1.47836927715575	0.013	0.029	0.00370743272712551	9mon	AS	Gm12514	DEG
149769	1.19089392704249e-07	3.59799051545822	0.01	0.001	0.00428174002528855	9mon	AS	Gm37452	DEG
149770	1.30240572894381e-07	-0.622366490416577	0.03	0.053	0.00468266955784458	9mon	AS	Rp1	DEG
149771	1.31165338940421e-07	1.34944792922268	0.021	0.008	0.00471591859626388	9mon	AS	Ddx60	DEG
149772	1.32908343568189e-07	-0.658535192081257	0.034	0.058	0.00477858658465068	9mon	AS	Sqle	DEG
149773	1.45730766345226e-07	-0.330650733599576	0.233	0.282	0.00523960397317624	9mon	AS	Hipk2	DEG
149774	1.56845321087306e-07	2.85910615801045	0.011	0.002	0.00563921667437301	9mon	AS	Gm48968	DEG
149775	1.74541221761979e-07	-0.296235053116583	0.301	0.352	0.0062754550872302	9mon	AS	Setbp1	DEG
149776	1.75876106483078e-07	-0.148534908674521	0.578	0.632	0.0063234495324926	9mon	AS	Cpe	DEG
149777	1.94521057921461e-07	0.390133595116981	0.232	0.187	0.0069938101165082	9mon	AS	Ptprr	DEG
149778	1.96002203161926e-07	-0.350470083876387	0.187	0.232	0.00704706321248389	9mon	AS	Pdlim5	DEG
149779	2.00936684120839e-07	0.315383879192101	0.264	0.214	0.00722447754088066	9mon	AS	Gm7706	DEG
149780	2.02509555823268e-07	1.17289234687689	0.029	0.013	0.00728102857006977	9mon	AS	Gli1	DEG
149781	2.38747476158035e-07	1.90828041530282	0.019	0.006	0.00858392675778599	9mon	AS	Nkx6-2	DEG
149782	2.49214440109671e-07	-0.293345317283988	0.265	0.314	0.00896025597970311	9mon	AS	Fgf13	DEG
149783	2.74699321114389e-07	-0.43528586485119	0.147	0.189	0.00987653939134673	9mon	AS	Cnnm2	DEG
149784	2.95756182040076e-07	-0.441614473543966	0.11	0.148	0.0106336177690689	9mon	AS	Gng12	DEG
149785	2.9884068192325e-07	1.43250839803659	0.022	0.008	0.0107445178778685	9mon	AS	Gpr179	DEG
149786	3.1327705057839e-07	-0.624638881533496	0.064	0.094	0.0112635630764954	9mon	AS	Cacng8	DEG
149787	3.33335450913079e-07	0.754660927459516	0.102	0.072	0.0119847428021289	9mon	AS	Arhgef10	DEG
149788	3.47143914232052e-07	-0.225773531337869	0.333	0.387	0.0124812122922992	9mon	AS	Psd3	DEG
149789	3.48821131065824e-07	0.488048662005872	0.108	0.075	0.0125415149463407	9mon	AS	Gm45846	DEG
149790	3.7095837977049e-07	-0.563029949942687	0.105	0.141	0.0133374375862682	9mon	AS	Rbms1	DEG
149791	4.02143570262748e-07	0.22430910306323	0.492	0.452	0.0144586699252269	9mon	AS	Ddhd1	DEG
149792	4.97899512660382e-07	-0.481144324678504	0.105	0.14	0.0179014790781914	9mon	AS	Akt2	DEG
149793	5.05225780240095e-07	-0.282067006583602	0.241	0.288	0.0181648877027524	9mon	AS	Daam1	DEG
149794	5.0565704541216e-07	-0.609507654599241	0.047	0.073	0.0181803934107488	9mon	AS	Etv4	DEG
149795	5.18531210490826e-07	-0.388090809613655	0.113	0.151	0.0186432711419872	9mon	AS	Map2k6	DEG
149796	5.72540403059656e-07	-0.505094777055701	0.102	0.137	0.0205851176516069	9mon	AS	Disp3	DEG
149797	5.74870867410006e-07	0.308415244073554	0.435	0.393	0.0206689071668593	9mon	AS	Apoe	DEG
149798	6.33959578177424e-07	-0.444350929842096	0.112	0.148	0.0227933826737911	9mon	AS	Htra1	DEG
149799	6.37698774502378e-07	-0.788414476394377	0.035	0.058	0.0229278217384585	9mon	AS	Lss	DEG
149800	6.4451056888902e-07	-0.297610173957202	0.187	0.231	0.0231727329938358	9mon	AS	Rb1	DEG
149801	6.67774309361761e-07	-0.343643003568861	0.183	0.227	0.0240091575187928	9mon	AS	Dpf3	DEG
149802	6.68526612396417e-07	-1.16209728225577	0.019	0.037	0.0240362058221008	9mon	AS	Mvk	DEG
149803	6.98970994047927e-07	-0.423417849162198	0.101	0.136	0.0251308031199992	9mon	AS	Acot11	DEG
149804	7.05568383357588e-07	0.197132537619825	0.607	0.571	0.0253680056552387	9mon	AS	Ift46	DEG
149805	7.24752615003019e-07	-1.97064840060283	0.006	0.017	0.0260577555198186	9mon	AS	Nod2	DEG
149806	7.5047602920225e-07	-0.233456110820022	0.388	0.44	0.0269826151539377	9mon	AS	Nfib	DEG
149807	8.86887034450895e-07	-0.23487020244082	0.305	0.357	0.0318871364366475	9mon	AS	Prex1	DEG
149808	9.10004939651388e-07	-0.248054172268067	0.329	0.379	0.032718317600226	9mon	AS	Cdh10	DEG
149809	9.3672525231824e-07	-0.354702143701521	0.102	0.138	0.03367901972185	9mon	AS	Tmem44	DEG
149810	1.0056494949807e-06	-0.583430973280592	0.031	0.053	0.0361571219425362	9mon	AS	Gm12374	DEG
149811	1.01365059463916e-06	0.328794983541888	0.27	0.225	0.0364447934796565	9mon	AS	Gm1604a	DEG
149812	1.05158666929738e-06	0.772263878321966	0.061	0.037	0.0378087471079181	9mon	AS	Cyp19a1	DEG
149813	1.15197700981017e-06	-0.720005968944325	0.053	0.079	0.041418181410715	9mon	AS	Swap70	DEG
149814	1.16509355279937e-06	0.443825236312084	0.159	0.123	0.0418897735973484	9mon	AS	Ldb2	DEG
149815	1.17670025172568e-06	-0.629071632560155	0.069	0.098	0.0423070808505449	9mon	AS	Alpk1	DEG
149816	1.18109267508749e-06	-0.634318495090252	0.06	0.087	0.0424650060400956	9mon	AS	Tank	DEG
149817	1.21192487306657e-06	0.58573719587349	0.103	0.073	0.0435735468862355	9mon	AS	Iqck	DEG
149818	1.25255019843666e-06	-0.275505173545667	0.247	0.297	0.0450341898345916	9mon	AS	Kank1	DEG
149819	1.27243496153639e-06	-1.45483917565179	0.008	0.02	0.0457491266070793	9mon	AS	Tnc	DEG
157273	7.10434499959996e-18	2.64404857124375	0.076	0.014	2.55429620115617e-13	9mon	OPC	Kcnq1	DEG
157274	6.62494772338031e-15	2.16825842745837	0.066	0.013	2.38193370446416e-10	9mon	OPC	Glra3	DEG
157275	1.08029420250864e-14	4.12938889983398	0.041	0.002	3.88408977569955e-10	9mon	OPC	Gm11427	DEG
157276	1.15929895962474e-13	-5.42162905654616	0.001	0.039	4.16814347943478e-09	9mon	OPC	Rhox6	DEG
157277	4.56251282829576e-13	-3.77075027823309	0.002	0.039	1.64040586228546e-08	9mon	OPC	Ifi208	DEG
157278	1.46124776668701e-12	1.91839688283042	0.118	0.051	5.25377022034648e-08	9mon	OPC	Cmc1	DEG
157279	3.10244813267049e-12	2.29877075807639	0.057	0.012	1.11545420162035e-07	9mon	OPC	Hmcn1	DEG
157280	3.12374857228663e-12	0.550519423307791	0.473	0.368	1.12311256167994e-07	9mon	OPC	Capn6	DEG
157281	8.61541186440327e-12	2.64927079432054	0.045	0.007	3.09758518172755e-07	9mon	OPC	4932435O22Rik	DEG
157282	5.01711764139849e-11	4.32600681350583	0.03	0.002	1.80385447678841e-06	9mon	OPC	Gm6657	DEG
157283	6.82575012864321e-11	1.44323133920884	0.1	0.042	2.45413020125238e-06	9mon	OPC	Mdfic	DEG
157284	6.85529976434105e-11	1.2565160607407	0.31	0.22	2.46475447727118e-06	9mon	OPC	Mroh3	DEG
157285	7.66974317409297e-11	2.27197472756621	0.079	0.028	2.75757946081339e-06	9mon	OPC	Bace2	DEG
157286	1.79028045253932e-10	-2.43746070023239	0.013	0.053	6.43677433905988e-06	9mon	OPC	Slfnl1	DEG
157287	4.37040164165134e-10	1.64981745074647	0.053	0.014	1.57133420623932e-05	9mon	OPC	Megf6	DEG
157288	5.8610307968142e-10	1.87358063124882	0.066	0.022	2.10727501268658e-05	9mon	OPC	Piwil2	DEG
157289	6.54516810109497e-10	0.537291269352196	0.373	0.275	2.35324973906769e-05	9mon	OPC	Trim2	DEG
157290	6.8140545639017e-10	-1.44032970149451	0.059	0.119	2.44992517790522e-05	9mon	OPC	Gm13647	DEG
157291	1.86581584892241e-09	1.50650470241238	0.096	0.043	6.70835430321563e-05	9mon	OPC	Gstcd	DEG
157292	1.12864050121322e-08	-2.97728809369095	0.006	0.035	0.000405791405806199	9mon	OPC	Hsd11b1	DEG
157293	1.8239747037454e-08	1.8858833146953	0.062	0.023	0.000655791864984622	9mon	OPC	Rd3	DEG
157294	5.45720667711557e-08	1.45267157596562	0.074	0.032	0.00196208408869013	9mon	OPC	Gpr108	DEG
157295	8.96387722192684e-08	2.58842933799746	0.03	0.005	0.00322287241637158	9mon	OPC	Slc6a19	DEG
157296	1.15741541075031e-07	-0.860252586222244	0.241	0.308	0.00416137136781165	9mon	OPC	Fam189a1	DEG
157297	1.37331372456244e-07	2.80684362858688	0.03	0.006	0.0049376121652918	9mon	OPC	Klhl41	DEG
157298	2.27350055083239e-07	-2.64267180373413	0.005	0.03	0.00817414388046276	9mon	OPC	Ptpn20	DEG
157299	2.97257491348527e-07	0.834495150297299	0.148	0.091	0.0106875958439449	9mon	OPC	Vapb	DEG
157300	3.00309159045821e-07	-1.81078508228538	0.011	0.04	0.0107973155043335	9mon	OPC	4930548K13Rik	DEG
157301	3.07624148945204e-07	-0.973489397199033	0.08	0.133	0.0110603186511759	9mon	OPC	Phf21b	DEG
157302	3.61568461977627e-07	-0.732533341818567	0.124	0.188	0.0129998324819436	9mon	OPC	Taok3	DEG
157303	5.31886832266512e-07	-0.624619623798896	0.247	0.319	0.0191234591673102	9mon	OPC	Zfp536	DEG
157304	6.45789650965755e-07	0.642078175286263	0.179	0.117	0.0232187211108228	9mon	OPC	Cep112	DEG
157305	6.53228930184731e-07	-1.78762095647167	0.018	0.05	0.0234861929558618	9mon	OPC	Ect2l	DEG
157306	7.3822495251511e-07	-3.21046564108225	0.005	0.027	0.0265421399427283	9mon	OPC	Gm42727	DEG
157307	7.73127272033529e-07	0.808746977292563	0.142	0.088	0.0277970179386935	9mon	OPC	Gnal	DEG
157308	1.08558534463339e-06	-0.157252684204989	0.906	0.941	0.0390311354809489	9mon	OPC	Tnr	DEG
chr13:9011542-9012042	1.78547363447562e-235	0.28230570207096	0.58	0.424	1.37115447759555e-229	3mon	IN	chr13:9011542-9012042	DA
chr4:122455047-122455547	1.63545249871832e-225	0.156920795443412	0.296	0.177	1.25594574639074e-219	3mon	IN	chr4:122455047-122455547	DA
chr17:22876230-22876730	2.80029077541205e-222	0.132455457996842	0.386	0.247	2.15048330097769e-216	3mon	IN	chr17:22876230-22876730	DA
chr4:122122683-122123183	1.11821714348732e-208	0.152304474417031	0.293	0.178	8.5873485534109e-203	3mon	IN	chr4:122122683-122123183	DA
chr17:50419904-50420404	1.52077107601113e-183	0.129122159315623	0.242	0.145	1.16787614782275e-177	3mon	IN	chr17:50419904-50420404	DA
chr5:109598826-109599326	2.61789172885928e-165	0.171129360507372	0.203	0.12	2.01040995317749e-159	3mon	IN	chr5:109598826-109599326	DA
chr4:88640903-88641403	3.05258788992043e-165	0.227150731013982	0.187	0.109	2.3442348700644e-159	3mon	IN	chr4:88640903-88641403	DA
chr13:49375626-49376126	9.18277597055787e-143	0.238629760948437	0.149	0.085	7.05191280658992e-137	3mon	IN	chr13:49375626-49376126	DA
chr18:26995751-26996251	9.18156822205729e-132	0.29529052648282	0.124	0.068	7.0509853161289e-126	3mon	IN	chr18:26995751-26996251	DA
chr3:38484839-38485339	1.01074847316743e-103	0.225374464252632	0.108	0.061	7.76204289968931e-98	3mon	IN	chr3:38484839-38485339	DA
chr5:140704571-140705071	3.28380161850451e-101	0.193365281371206	0.106	0.06	2.52179545293054e-95	3mon	IN	chr5:140704571-140705071	DA
chr1:131527368-131527868	3.42610680453742e-101	0.198348453783656	0.121	0.071	2.63107872054451e-95	3mon	IN	chr1:131527368-131527868	DA
chr7:6362457-6362957	1.13439234825181e-98	0.202544207704453	0.107	0.061	8.71156603839979e-93	3mon	IN	chr7:6362457-6362957	DA
chr8:70212313-70212813	8.82819692745835e-98	0.165731197632364	0.116	0.068	6.77961383044164e-92	3mon	IN	chr8:70212313-70212813	DA
chr4:107253430-107253930	1.14454497369273e-96	0.195147274689092	0.092	0.051	8.78953312547331e-91	3mon	IN	chr4:107253430-107253930	DA
chr14:67715559-67716059	4.23958398557947e-96	0.166312060416137	0.109	0.063	3.25578852172576e-90	3mon	IN	chr14:67715559-67716059	DA
chr17:34603677-34604177	2.90214085416409e-95	0.16311205326877	0.113	0.067	2.22869906895531e-89	3mon	IN	chr17:34603677-34604177	DA
chr8:4166018-4166518	9.39612207790234e-92	0.180432279126391	0.114	0.068	7.2157519497251e-86	3mon	IN	chr8:4166018-4166518	DA
chr9:57075841-57076341	8.24576108385121e-91	0.220029775730036	0.103	0.06	6.33233222434354e-85	3mon	IN	chr9:57075841-57076341	DA
chr16:42875252-42875752	3.01981287087544e-88	0.146990243850906	0.117	0.071	2.3190652941888e-82	3mon	IN	chr16:42875252-42875752	DA
chr19:6979728-6980228	4.55963441643686e-87	0.140852770217149	0.096	0.055	3.50157125010269e-81	3mon	IN	chr19:6979728-6980228	DA
chr7:3644748-3645248	4.17884886145876e-86	0.210954582987569	0.097	0.056	3.20914698315726e-80	3mon	IN	chr7:3644748-3645248	DA
chr1:75317504-75318004	2.43702139834216e-85	0.123271984106718	0.114	0.069	1.87151058285686e-79	3mon	IN	chr1:75317504-75318004	DA
chr1:165460804-165461304	5.10209816052447e-85	0.120964253143783	0.095	0.055	3.91815628237476e-79	3mon	IN	chr1:165460804-165461304	DA
chr14:56811537-56812037	2.15330921553041e-84	0.225096044613267	0.097	0.057	1.65363381206658e-78	3mon	IN	chr14:56811537-56812037	DA
chr7:102210145-102210645	2.54239634097236e-84	0.194506788941976	0.091	0.052	1.95243327004972e-78	3mon	IN	chr7:102210145-102210645	DA
chr9:21546239-21546739	3.41344186884559e-84	0.226634690175191	0.084	0.047	2.62135268317997e-78	3mon	IN	chr9:21546239-21546739	DA
chr2:33130659-33131159	3.49831034658081e-84	0.370869576661077	0.07	0.037	2.68652743065673e-78	3mon	IN	chr2:33130659-33131159	DA
chr2:26445296-26445796	1.32398493069687e-83	0.161271686528602	0.1	0.059	1.01675422752866e-77	3mon	IN	chr2:26445296-26445796	DA
chr19:53142285-53142785	2.49390602245643e-83	0.102715649204716	0.105	0.063	1.91519512994542e-77	3mon	IN	chr19:53142285-53142785	DA
chr7:139388630-139389130	2.6667961171384e-83	0.138109350304717	0.108	0.065	2.04796607815643e-77	3mon	IN	chr7:139388630-139389130	DA
chr11:55469047-55469547	4.60622485409818e-83	0.179488548325429	0.09	0.052	3.5373503767047e-77	3mon	IN	chr11:55469047-55469547	DA
chr11:61174884-61175384	1.7190718449697e-82	0.127797897090953	0.104	0.063	1.32016122334448e-76	3mon	IN	chr11:61174884-61175384	DA
chr7:44986434-44986934	4.49206245713709e-82	0.100462433782963	0.107	0.065	3.44967936395843e-76	3mon	IN	chr7:44986434-44986934	DA
chr19:14598027-14598527	4.70457306216206e-82	0.136571362291997	0.104	0.062	3.61287688308735e-76	3mon	IN	chr19:14598027-14598527	DA
chr14:61172525-61173025	1.04706025588555e-81	0.238150030157607	0.084	0.047	8.0408992350731e-76	3mon	IN	chr14:61172525-61173025	DA
chr7:65644537-65645037	1.08355228515305e-81	0.357090077211097	0.069	0.036	8.32113977383282e-76	3mon	IN	chr7:65644537-65645037	DA
chr8:91133809-91134309	1.26990646356186e-81	0.177659979961682	0.087	0.05	9.75224668692329e-76	3mon	IN	chr8:91133809-91134309	DA
chr17:31564278-31564778	3.9061613080198e-81	0.119346932710959	0.11	0.067	2.99973657649381e-75	3mon	IN	chr17:31564278-31564778	DA
chr5:112276347-112276847	5.49437618125407e-81	0.122827379910281	0.104	0.063	4.21940618839406e-75	3mon	IN	chr5:112276347-112276847	DA
chr11:106084057-106084557	1.5359033082729e-80	0.137294963748663	0.1	0.06	1.17949694558817e-74	3mon	IN	chr11:106084057-106084557	DA
chr14:21500341-21500841	2.37799695603226e-80	0.11627460094003	0.116	0.072	1.82618276238498e-74	3mon	IN	chr14:21500341-21500841	DA
chr19:3575666-3576166	2.38745078047979e-80	0.107777536410592	0.098	0.058	1.83344282686945e-74	3mon	IN	chr19:3575666-3576166	DA
chr11:94210965-94211465	2.86413100332825e-80	0.114753478230794	0.101	0.061	2.19950940400593e-74	3mon	IN	chr11:94210965-94211465	DA
chr8:113635137-113635637	3.08755950543284e-80	0.107190975195369	0.099	0.059	2.37109132219715e-74	3mon	IN	chr8:113635137-113635637	DA
chr3:75556777-75557277	8.63869796959148e-80	0.149367181745669	0.088	0.051	6.63408810574778e-74	3mon	IN	chr3:75556777-75557277	DA
chr11:109611285-109611785	8.95168495750742e-79	0.178195807493398	0.086	0.049	6.87444646311782e-73	3mon	IN	chr11:109611285-109611785	DA
chr4:151861636-151862136	1.13990183050931e-78	0.139825206275187	0.102	0.062	8.75387610739623e-73	3mon	IN	chr4:151861636-151862136	DA
chr10:81378324-81378824	1.37491912640259e-78	0.179215225719634	0.095	0.057	1.05586914312087e-72	3mon	IN	chr10:81378324-81378824	DA
chr7:45814233-45814733	1.50067524945267e-78	0.126276498659792	0.093	0.055	1.15244355781718e-72	3mon	IN	chr7:45814233-45814733	DA
chr17:56079219-56079719	1.71354779345432e-78	0.176297391439527	0.09	0.053	1.31591902798325e-72	3mon	IN	chr17:56079219-56079719	DA
chr3:131564482-131564982	1.95076552979434e-78	0.120505422007087	0.091	0.053	1.49809038860556e-72	3mon	IN	chr3:131564482-131564982	DA
chr15:85634368-85634868	9.20500922838008e-78	0.138490311764697	0.098	0.059	7.06898683693448e-72	3mon	IN	chr15:85634368-85634868	DA
chr5:120612762-120613262	1.62388620804811e-77	0.165991510555138	0.094	0.056	1.24706341347054e-71	3mon	IN	chr5:120612762-120613262	DA
chr17:84957514-84958014	1.66849828778134e-77	0.109350927611607	0.105	0.064	1.28132326010168e-71	3mon	IN	chr17:84957514-84958014	DA
chr6:86669025-86669525	1.92372404285154e-76	0.134732824918824	0.099	0.06	1.47732387870784e-70	3mon	IN	chr6:86669025-86669525	DA
chr14:120477487-120477987	1.94182055057323e-76	0.158406979187915	0.107	0.066	1.49122109181271e-70	3mon	IN	chr14:120477487-120477987	DA
chr4:16163559-16164059	2.55264444098043e-76	0.306766597921851	0.073	0.041	1.96030329845092e-70	3mon	IN	chr4:16163559-16164059	DA
chr5:120588539-120589039	3.41034250379519e-76	0.180853011261648	0.085	0.049	2.61897252578951e-70	3mon	IN	chr5:120588539-120589039	DA
chr7:90129911-90130411	5.7387565165123e-76	0.120577591130759	0.097	0.059	4.40707806685562e-70	3mon	IN	chr7:90129911-90130411	DA
chr17:24549640-24550140	3.41137298719927e-75	0.12952184987987	0.089	0.052	2.61976388551968e-69	3mon	IN	chr17:24549640-24550140	DA
chr5:129941654-129942154	3.6246816012214e-75	0.169047583677168	0.08	0.046	2.78357423565797e-69	3mon	IN	chr5:129941654-129942154	DA
chr1:161876630-161877130	4.81992089485086e-75	0.154635926196259	0.09	0.054	3.70145825120072e-69	3mon	IN	chr1:161876630-161877130	DA
chr10:128696149-128696649	5.72782891098359e-75	0.127191770427431	0.091	0.054	4.39868621218985e-69	3mon	IN	chr10:128696149-128696649	DA
chr18:36560288-36560788	5.95000136839001e-75	0.128117859559184	0.091	0.054	4.56930355085511e-69	3mon	IN	chr18:36560288-36560788	DA
chr1:92180162-92180662	1.28387968117186e-74	0.1230248846045	0.104	0.064	9.85955401155931e-69	3mon	IN	chr1:92180162-92180662	DA
chr3:145923921-145924421	1.9256842961967e-74	0.188682951006176	0.08	0.046	1.47882925526426e-68	3mon	IN	chr3:145923921-145924421	DA
chr5:135008859-135009359	3.94705271001123e-74	0.183635733834029	0.079	0.045	3.03113912865313e-68	3mon	IN	chr5:135008859-135009359	DA
chr5:45450178-45450678	4.6063221189438e-74	0.156333528461191	0.09	0.054	3.53742507124289e-68	3mon	IN	chr5:45450178-45450678	DA
chr12:100724988-100725488	1.03683980908723e-73	0.118949047732828	0.093	0.056	7.96241131388541e-68	3mon	IN	chr12:100724988-100725488	DA
chr2:25224516-25225016	1.44086681701083e-73	0.128548767528929	0.094	0.056	1.10651367212347e-67	3mon	IN	chr2:25224516-25225016	DA
chr2:155517662-155518162	1.47982166937581e-73	0.136820297479292	0.079	0.045	1.13642905099715e-67	3mon	IN	chr2:155517662-155518162	DA
chr10:81137097-81137597	1.9444006883391e-73	0.122627817188445	0.086	0.05	1.49320250861001e-67	3mon	IN	chr10:81137097-81137597	DA
chr18:46525843-46526343	1.5015599719211e-72	0.125450218186868	0.109	0.068	1.15312298043681e-66	3mon	IN	chr18:46525843-46526343	DA
chr12:111038953-111039453	4.42025344129704e-72	0.117476090508141	0.081	0.047	3.39453363024406e-66	3mon	IN	chr12:111038953-111039453	DA
chr9:4309392-4309892	5.23233522619397e-72	0.117708724618651	0.093	0.056	4.01817183695566e-66	3mon	IN	chr9:4309392-4309892	DA
chr10:81320507-81321007	7.70323619525832e-72	0.221839960021112	0.081	0.047	5.91570023614863e-66	3mon	IN	chr10:81320507-81321007	DA
chr11:86484288-86484788	9.20335695506398e-72	0.146408409214607	0.081	0.047	7.06771797364138e-66	3mon	IN	chr11:86484288-86484788	DA
chr10:58323162-58323662	1.57924768760791e-71	0.196975618792413	0.075	0.043	1.21278326169849e-65	3mon	IN	chr10:58323162-58323662	DA
chr14:70628763-70629263	1.6598246700492e-71	0.393883834348456	0.05	0.025	1.27466235536428e-65	3mon	IN	chr14:70628763-70629263	DA
chr17:25919576-25920076	1.83757724399753e-71	0.134115725640149	0.092	0.056	1.4111674445279e-65	3mon	IN	chr17:25919576-25920076	DA
chr12:112644522-112645022	2.32856454994118e-71	0.129400059764396	0.094	0.057	1.78822114612733e-65	3mon	IN	chr12:112644522-112645022	DA
chr17:8165257-8165757	4.23300734326817e-71	0.213341858510929	0.074	0.042	3.25073798926279e-65	3mon	IN	chr17:8165257-8165757	DA
chr2:30392024-30392524	5.40886792630331e-71	0.20845420946845	0.076	0.044	4.15374012400463e-65	3mon	IN	chr2:30392024-30392524	DA
chr16:91728988-91729488	8.17176902208087e-71	0.105381924504943	0.092	0.056	6.27551002050701e-65	3mon	IN	chr16:91728988-91729488	DA
chrX:98937075-98937575	9.45940327162596e-71	0.181970173870792	0.07	0.039	7.26434874244516e-65	3mon	IN	chrX:98937075-98937575	DA
chr18:12973932-12974432	1.04620581271114e-70	0.253320978634281	0.074	0.042	8.03433753871516e-65	3mon	IN	chr18:12973932-12974432	DA
chr16:93711459-93711959	1.12681847674169e-70	0.17235007252526	0.079	0.046	8.6534024921378e-65	3mon	IN	chr16:93711459-93711959	DA
chr15:102405990-102406490	2.19561223085199e-70	0.12259093983187	0.091	0.055	1.68612041268279e-64	3mon	IN	chr15:102405990-102406490	DA
chr14:33446978-33447478	3.04017053308727e-70	0.166634105072569	0.074	0.043	2.33469896088437e-64	3mon	IN	chr14:33446978-33447478	DA
chr7:25268029-25268529	5.65627998809257e-70	0.131768719887493	0.089	0.054	4.34374021685569e-64	3mon	IN	chr7:25268029-25268529	DA
chr2:118388242-118388742	1.08682554487705e-69	0.184309109303557	0.074	0.042	8.34627677188328e-64	3mon	IN	chr2:118388242-118388742	DA
chr17:64331758-64332258	1.68644523911833e-69	0.128133613973724	0.096	0.059	1.29510562138092e-63	3mon	IN	chr17:64331758-64332258	DA
chr13:9093500-9094000	2.06419493792072e-69	0.203382093069445	0.088	0.053	1.58519850257622e-63	3mon	IN	chr13:9093500-9094000	DA
chr14:61556596-61557096	2.3316865735737e-69	0.127862386955408	0.089	0.053	1.79061870417592e-63	3mon	IN	chr14:61556596-61557096	DA
chr12:71830734-71831234	2.99042922592729e-69	0.105797734041766	0.077	0.045	2.29650012405086e-63	3mon	IN	chr12:71830734-71831234	DA
chr2:39190594-39191094	3.63235017899137e-69	0.227048176697042	0.071	0.04	2.78946331995642e-63	3mon	IN	chr2:39190594-39191094	DA
chr13:91460776-91461276	5.91765314696752e-69	0.146952616080476	0.095	0.058	4.54446173421371e-63	3mon	IN	chr13:91460776-91461276	DA
chr5:109557161-109557661	6.64427143848535e-69	0.225797015072368	0.07	0.039	5.10246825118482e-63	3mon	IN	chr5:109557161-109557661	DA
chr4:148159921-148160421	7.47795608732654e-69	0.199435189545958	0.063	0.035	5.74269637726242e-63	3mon	IN	chr4:148159921-148160421	DA
chr16:38088406-38088906	9.53614651038817e-69	0.149929388520049	0.075	0.043	7.3232837126526e-63	3mon	IN	chr16:38088406-38088906	DA
chr1:46853371-46853871	9.98569703216194e-69	0.113840133927858	0.093	0.057	7.66851603584876e-63	3mon	IN	chr1:46853371-46853871	DA
chr6:70844165-70844665	2.04030884483812e-68	0.134119041895614	0.089	0.054	1.56685517739343e-62	3mon	IN	chr6:70844165-70844665	DA
chr8:60992880-60993380	1.0093852312657e-67	0.209692750656834	0.071	0.04	7.75157388350491e-62	3mon	IN	chr8:60992880-60993380	DA
chr1:74587825-74588325	1.40887171347386e-67	0.164181941660313	0.075	0.044	1.08194303236225e-61	3mon	IN	chr1:74587825-74588325	DA
chr7:44848878-44849378	1.51101136637648e-67	0.107227791222112	0.086	0.052	1.16038117880882e-61	3mon	IN	chr7:44848878-44849378	DA
chr12:108275324-108275824	2.36046068973759e-67	0.189988512541056	0.086	0.052	1.81271578668398e-61	3mon	IN	chr12:108275324-108275824	DA
chr17:56462333-56462833	2.69843075595947e-67	0.200592115544814	0.072	0.042	2.07225989903908e-61	3mon	IN	chr17:56462333-56462833	DA
chr4:101647112-101647612	2.91698793252143e-67	0.115218628882369	0.091	0.056	2.24010088277983e-61	3mon	IN	chr4:101647112-101647612	DA
chr3:100921944-100922444	3.06741686985446e-67	0.100566838174073	0.095	0.059	2.35562278520473e-61	3mon	IN	chr3:100921944-100922444	DA
chr7:30534924-30535424	5.27450101316604e-67	0.206599527734885	0.071	0.041	4.05055305306086e-61	3mon	IN	chr7:30534924-30535424	DA
chr11:55097676-55098176	5.60493585695847e-67	0.16740983262337	0.074	0.043	4.30431049135126e-61	3mon	IN	chr11:55097676-55098176	DA
chr13:24800546-24801046	8.79196808832563e-67	0.248472405230366	0.067	0.038	6.75179189342966e-61	3mon	IN	chr13:24800546-24801046	DA
chr9:59291257-59291757	8.94063572986983e-67	0.106979620618467	0.081	0.048	6.86596120875353e-61	3mon	IN	chr9:59291257-59291757	DA
chr7:44590511-44591011	9.05948850473186e-67	0.205163134969858	0.08	0.048	6.95723419720883e-61	3mon	IN	chr7:44590511-44591011	DA
chr7:99381164-99381664	1.73452204003474e-66	0.159718062306991	0.08	0.048	1.33202620064468e-60	3mon	IN	chr7:99381164-99381664	DA
chr16:14159231-14159731	2.34389351506118e-66	0.110118309564814	0.084	0.051	1.79999302489123e-60	3mon	IN	chr16:14159231-14159731	DA
chr11:53430597-53431097	2.40531387101958e-66	0.185883122271751	0.073	0.042	1.84716078724949e-60	3mon	IN	chr11:53430597-53431097	DA
chr13:17694771-17695271	2.882663328898e-66	0.161642663715362	0.072	0.041	2.21374130342722e-60	3mon	IN	chr13:17694771-17695271	DA
chr12:106380634-106381134	4.27357712254648e-66	0.391858424166311	0.043	0.02	3.28189355125957e-60	3mon	IN	chr12:106380634-106381134	DA
chr8:105827101-105827601	6.94674968047451e-66	0.153351558624153	0.08	0.047	5.3347564171204e-60	3mon	IN	chr8:105827101-105827601	DA
chr10:20312115-20312615	7.37854908602689e-66	0.149586048053184	0.081	0.049	5.66635677061435e-60	3mon	IN	chr10:20312115-20312615	DA
chr7:128610935-128611435	9.17668315561444e-66	0.171803744942311	0.067	0.038	7.04723382935411e-60	3mon	IN	chr7:128610935-128611435	DA
chr4:95052147-95052647	1.09094129289713e-65	0.115113108700901	0.087	0.053	8.37788365880354e-60	3mon	IN	chr4:95052147-95052647	DA
chr1:177796371-177796871	1.14956318813658e-65	0.149762424306125	0.083	0.05	8.82807050329483e-60	3mon	IN	chr1:177796371-177796871	DA
chr5:73256451-73256951	1.4200923754637e-65	0.172677997117955	0.074	0.043	1.09055993973735e-59	3mon	IN	chr5:73256451-73256951	DA
chr7:52005876-52006376	1.44439245604271e-65	0.149887024600814	0.079	0.047	1.109221186618e-59	3mon	IN	chr7:52005876-52006376	DA
chr19:26604722-26605222	1.9301348516348e-65	0.201884343818801	0.062	0.035	1.48224705931294e-59	3mon	IN	chr19:26604722-26605222	DA
chr8:93810188-93810688	2.15476194952985e-65	0.170630779677289	0.079	0.047	1.65474943914145e-59	3mon	IN	chr8:93810188-93810688	DA
chr10:4386568-4387068	3.16689302082494e-65	0.142930434118263	0.08	0.048	2.43201549534251e-59	3mon	IN	chr10:4386568-4387068	DA
chr13:92354840-92355340	4.7604526465559e-65	0.126749428285604	0.077	0.045	3.6557896099226e-59	3mon	IN	chr13:92354840-92355340	DA
chr2:3283885-3284385	5.49751825820263e-65	0.104325886680836	0.085	0.052	4.22181914638671e-59	3mon	IN	chr2:3283885-3284385	DA
chr17:57247477-57247977	5.79592308880137e-65	0.121375765008202	0.086	0.052	4.45097913604501e-59	3mon	IN	chr17:57247477-57247977	DA
chr2:128817710-128818210	5.8353373077192e-65	0.170828019119937	0.072	0.042	4.48124728546296e-59	3mon	IN	chr2:128817710-128818210	DA
chr8:71272362-71272862	8.1046022263891e-65	0.158588131049574	0.075	0.044	6.22392927975551e-59	3mon	IN	chr8:71272362-71272862	DA
chr11:90249048-90249548	1.08933493027773e-64	0.15800043074558	0.073	0.042	8.36554759706786e-59	3mon	IN	chr11:90249048-90249548	DA
chr17:56716994-56717494	1.22881376306345e-64	0.194959632977831	0.069	0.04	9.43667529344573e-59	3mon	IN	chr17:56716994-56717494	DA
chr12:69361170-69361670	1.30751121116464e-64	0.144741731159023	0.071	0.041	1.00410323461388e-58	3mon	IN	chr12:69361170-69361670	DA
chr3:40949468-40949968	1.97769029087605e-64	0.269733581980727	0.062	0.034	1.51876725887826e-58	3mon	IN	chr3:40949468-40949968	DA
chr19:47731380-47731880	2.07311216564392e-64	0.107928109497891	0.088	0.054	1.59204648760625e-58	3mon	IN	chr19:47731380-47731880	DA
chr4:148038793-148039293	2.1149807620882e-64	0.125202139038592	0.074	0.043	1.62419947624563e-58	3mon	IN	chr4:148038793-148039293	DA
chr8:122611310-122611810	2.32634046163297e-64	0.158644150038854	0.068	0.039	1.78651315751104e-58	3mon	IN	chr8:122611310-122611810	DA
chr1:175692557-175693057	3.19256436366389e-64	0.164541379802625	0.074	0.043	2.45172980307569e-58	3mon	IN	chr1:175692557-175693057	DA
chr3:104511768-104512268	5.3027849634655e-64	0.178010900833918	0.069	0.039	4.07227371269333e-58	3mon	IN	chr3:104511768-104512268	DA
chr18:34860546-34861046	6.56951651445155e-64	0.146169545820837	0.083	0.05	5.04506020727307e-58	3mon	IN	chr18:34860546-34861046	DA
chr7:113207021-113207521	6.70717213190064e-64	0.142546254316086	0.074	0.043	5.1507728386931e-58	3mon	IN	chr7:113207021-113207521	DA
chr1:64121385-64121885	8.06481200997418e-64	0.12282064197709	0.075	0.044	6.19337238305967e-58	3mon	IN	chr1:64121385-64121885	DA
chr10:5823765-5824265	1.03679264581618e-63	0.254943283217606	0.067	0.039	7.96204912354537e-58	3mon	IN	chr10:5823765-5824265	DA
chr1:89069859-89070359	1.20310559176959e-63	0.351809929433895	0.052	0.027	9.2392493919946e-58	3mon	IN	chr1:89069859-89070359	DA
chr12:14151871-14152371	1.63093073149932e-63	0.170639320951934	0.064	0.036	1.25247325525491e-57	3mon	IN	chr12:14151871-14152371	DA
chr4:139622648-139623148	1.99283723898346e-63	0.127480718090153	0.071	0.042	1.53039935767735e-57	3mon	IN	chr4:139622648-139623148	DA
chr14:62837062-62837562	2.85904106228781e-63	0.175929035522175	0.08	0.048	2.19560058378392e-57	3mon	IN	chr14:62837062-62837562	DA
chr14:79481353-79481853	4.21028432296789e-63	0.172561092352968	0.065	0.037	3.23328784582319e-57	3mon	IN	chr14:79481353-79481853	DA
chr19:5812002-5812502	4.44653548460986e-63	0.223478440152124	0.056	0.03	3.41471692540614e-57	3mon	IN	chr19:5812002-5812502	DA
chr5:135962399-135962899	4.90034209151387e-63	0.115936503802627	0.086	0.053	3.76321770917808e-57	3mon	IN	chr5:135962399-135962899	DA
chr5:35105530-35106030	5.5770947769973e-63	0.363416348347589	0.05	0.026	4.28292993399508e-57	3mon	IN	chr5:35105530-35106030	DA
chr10:80167486-80167986	6.14831324852445e-63	0.159441635025438	0.069	0.04	4.72159715920435e-57	3mon	IN	chr10:80167486-80167986	DA
chr11:115276789-115277289	6.62342383607187e-63	0.165863848688026	0.069	0.04	5.08645833491139e-57	3mon	IN	chr11:115276789-115277289	DA
chr18:56925403-56925903	1.04811431701736e-62	0.127607771379943	0.078	0.047	8.04899389753478e-57	3mon	IN	chr18:56925403-56925903	DA
chr14:64949738-64950238	1.80340521319394e-62	0.144998625423324	0.066	0.038	1.38492503347229e-56	3mon	IN	chr14:64949738-64950238	DA
chr6:47813237-47813737	1.8819243190645e-62	0.119272063504413	0.072	0.042	1.44522378082558e-56	3mon	IN	chr6:47813237-47813737	DA
chr2:172345147-172345647	2.11436764493324e-62	0.253733345560951	0.065	0.037	1.62372863292648e-56	3mon	IN	chr2:172345147-172345647	DA
chr12:69158936-69159436	2.17637691178059e-62	0.100461974622714	0.075	0.045	1.67134864940191e-56	3mon	IN	chr12:69158936-69159436	DA
chr10:80701904-80702404	2.20316358996076e-62	0.124064541778845	0.08	0.048	1.69191947891037e-56	3mon	IN	chr10:80701904-80702404	DA
chr2:32534983-32535483	2.25395907251468e-62	0.141435160388444	0.073	0.043	1.73092786973765e-56	3mon	IN	chr2:32534983-32535483	DA
chr7:97331988-97332488	2.45915558691189e-62	0.171623443480148	0.073	0.043	1.88850853296898e-56	3mon	IN	chr7:97331988-97332488	DA
chr5:21701193-21701693	4.26180512623331e-62	0.135171950208611	0.072	0.043	3.27285324669087e-56	3mon	IN	chr5:21701193-21701693	DA
chr7:118243499-118243999	9.64748128064586e-62	0.140159917406899	0.07	0.041	7.40878324947199e-56	3mon	IN	chr7:118243499-118243999	DA
chr8:83607879-83608379	1.09068952394455e-61	0.125813527505891	0.079	0.048	8.37595019913216e-56	3mon	IN	chr8:83607879-83608379	DA
chr8:47674958-47675458	1.37925996199369e-61	0.128293573758051	0.076	0.046	1.05920268781306e-55	3mon	IN	chr8:47674958-47675458	DA
chr6:124829241-124829741	1.43186478937727e-61	0.122607445634945	0.074	0.044	1.09960056500227e-55	3mon	IN	chr6:124829241-124829741	DA
chr4:132922334-132922834	1.8081564359597e-61	0.105151171421913	0.083	0.051	1.38857373499525e-55	3mon	IN	chr4:132922334-132922834	DA
chr1:86359286-86359786	2.39480419020897e-61	0.108487062641649	0.082	0.05	1.83908987787098e-55	3mon	IN	chr1:86359286-86359786	DA
chr14:45219347-45219847	3.06510410368454e-61	0.102507369213619	0.083	0.051	2.35384669642454e-55	3mon	IN	chr14:45219347-45219847	DA
chr9:106891860-106892360	3.07608231990999e-61	0.105717202280944	0.079	0.048	2.36227741757487e-55	3mon	IN	chr9:106891860-106892360	DA
chr9:118040115-118040615	3.26129043894487e-61	0.174873424486498	0.072	0.043	2.50450799258771e-55	3mon	IN	chr9:118040115-118040615	DA
chr1:93635548-93636048	3.63643212019091e-61	0.109996989142786	0.075	0.045	2.79259804670061e-55	3mon	IN	chr1:93635548-93636048	DA
chr5:21645452-21645952	4.30050476082704e-61	0.26915424894189	0.059	0.033	3.30257263107713e-55	3mon	IN	chr5:21645452-21645952	DA
chr13:111725259-111725759	6.70069288410022e-61	0.261695308763307	0.058	0.032	5.14579710034476e-55	3mon	IN	chr13:111725259-111725759	DA
chr5:115732389-115732889	7.21841901452775e-61	0.216649670745405	0.056	0.031	5.54338488220658e-55	3mon	IN	chr5:115732389-115732889	DA
chr11:60878684-60879184	7.84163060090641e-61	0.133860368438585	0.068	0.04	6.02198021996608e-55	3mon	IN	chr11:60878684-60879184	DA
chr12:72085540-72086040	1.05752128390649e-60	0.105980855506692	0.076	0.045	8.12123469975986e-55	3mon	IN	chr12:72085540-72086040	DA
chr19:45783431-45783931	1.09866482873286e-60	0.117397679788415	0.073	0.043	8.43719655225403e-55	3mon	IN	chr19:45783431-45783931	DA
chr12:8499877-8500377	1.16691396705197e-60	0.140093962044396	0.074	0.044	8.9613158099756e-55	3mon	IN	chr12:8499877-8500377	DA
chr15:12739755-12740255	1.17770839038895e-60	0.182730215676808	0.068	0.039	9.04421158399198e-55	3mon	IN	chr15:12739755-12740255	DA
chr1:177983027-177983527	1.3126410565934e-60	0.120916474376528	0.071	0.042	1.0080426994109e-54	3mon	IN	chr1:177983027-177983527	DA
chr10:5805312-5805812	1.48541250295083e-60	0.145175535964877	0.07	0.041	1.14072253164109e-54	3mon	IN	chr10:5805312-5805812	DA
chr8:11635600-11636100	1.62965566949226e-60	0.171174790098403	0.066	0.038	1.25149407138658e-54	3mon	IN	chr8:11635600-11636100	DA
chr8:122281225-122281725	2.36233685047873e-60	0.313400167020086	0.053	0.028	1.81415658432514e-54	3mon	IN	chr8:122281225-122281725	DA
chr8:122281726-122282226	2.72243144034423e-60	0.101302401694903	0.072	0.043	2.09069122461235e-54	3mon	IN	chr8:122281726-122282226	DA
chr6:51469716-51470216	2.84680652936669e-60	0.116488709074174	0.073	0.043	2.18620507422715e-54	3mon	IN	chr6:51469716-51470216	DA
chr12:84772862-84773362	2.88016122653407e-60	0.12151133852993	0.077	0.046	2.21181981391684e-54	3mon	IN	chr12:84772862-84773362	DA
chr1:80340718-80341218	2.99654937964904e-60	0.155056217780042	0.075	0.045	2.30120009610148e-54	3mon	IN	chr1:80340718-80341218	DA
chr2:144011235-144011735	3.40967958250424e-60	0.117317747577871	0.079	0.048	2.61846343538413e-54	3mon	IN	chr2:144011235-144011735	DA
chr11:69672165-69672665	3.96907151592327e-60	0.124063224286062	0.076	0.045	3.04804847065327e-54	3mon	IN	chr11:69672165-69672665	DA
chr12:84451173-84451673	4.26849209954268e-60	0.189970685615303	0.064	0.037	3.2779885078438e-54	3mon	IN	chr12:84451173-84451673	DA
chr9:78481513-78482013	4.89570070295015e-60	0.112717001346151	0.076	0.046	3.75965335483057e-54	3mon	IN	chr9:78481513-78482013	DA
chr16:18289168-18289668	6.04614542550729e-60	0.135554353123092	0.073	0.044	4.64313737951833e-54	3mon	IN	chr16:18289168-18289668	DA
chr2:103073331-103073831	7.17646045174899e-60	0.142848413674067	0.065	0.038	5.51116280392064e-54	3mon	IN	chr2:103073331-103073831	DA
chr10:122097016-122097516	7.6206181925508e-60	0.176789371891248	0.069	0.04	5.85225374096938e-54	3mon	IN	chr10:122097016-122097516	DA
chr1:106171345-106171845	8.95348158990459e-60	0.120698069219821	0.09	0.057	6.87582618696723e-54	3mon	IN	chr1:106171345-106171845	DA
chr8:83972567-83973067	1.12276172469345e-59	0.109009457303057	0.084	0.052	8.62224866478333e-54	3mon	IN	chr8:83972567-83973067	DA
chr13:49341256-49341756	1.39053112354359e-59	0.136110826047448	0.07	0.041	1.0678583763253e-53	3mon	IN	chr13:49341256-49341756	DA
chr17:3557550-3558050	1.44191048116017e-59	0.258437176581974	0.062	0.035	1.10731515400695e-53	3mon	IN	chr17:3557550-3558050	DA
chr11:69838164-69838664	2.13455858852733e-59	0.158272088326073	0.069	0.041	1.63923426805956e-53	3mon	IN	chr11:69838164-69838664	DA
chr5:124095705-124096205	3.25485539254414e-59	0.278044367744549	0.051	0.027	2.49956619870427e-53	3mon	IN	chr5:124095705-124096205	DA
chr8:22060374-22060874	4.03398324118587e-59	0.173822294910484	0.063	0.036	3.09789743006869e-53	3mon	IN	chr8:22060374-22060874	DA
chr10:79779951-79780451	4.40128019763716e-59	0.215506092895147	0.06	0.034	3.37996312777546e-53	3mon	IN	chr10:79779951-79780451	DA
chr5:36581738-36582238	5.38656801255089e-59	0.210544833180115	0.066	0.039	4.13661490523845e-53	3mon	IN	chr5:36581738-36582238	DA
chr8:91313075-91313575	5.93339887539769e-59	0.142238692097545	0.074	0.045	4.55655366636165e-53	3mon	IN	chr8:91313075-91313575	DA
chr14:40966927-40967427	6.40107181661025e-59	0.285196502439361	0.055	0.031	4.91570310156584e-53	3mon	IN	chr14:40966927-40967427	DA
chr5:8622872-8623372	6.43806181147445e-59	0.266074852121455	0.05	0.027	4.94410956812181e-53	3mon	IN	chr5:8622872-8623372	DA
chr10:75517175-75517675	6.704616757465e-59	0.184961449758231	0.06	0.034	5.14881043889525e-53	3mon	IN	chr10:75517175-75517675	DA
chr7:68749075-68749575	8.39953979520704e-59	0.182826935857754	0.077	0.047	6.45042658572925e-53	3mon	IN	chr7:68749075-68749575	DA
chr5:86172633-86173133	1.00103756912212e-58	0.105394002570973	0.073	0.044	7.68746801207328e-53	3mon	IN	chr5:86172633-86173133	DA
chr7:45054112-45054612	1.42433063395568e-58	0.193792338749633	0.057	0.032	1.09381471034627e-52	3mon	IN	chr7:45054112-45054612	DA
chr13:13954176-13954676	1.85193042983013e-58	0.134404953751189	0.07	0.042	1.42218997358804e-52	3mon	IN	chr13:13954176-13954676	DA
chr3:108536452-108536952	3.21491335042489e-58	0.472760610731149	0.044	0.022	2.4688927074588e-52	3mon	IN	chr3:108536452-108536952	DA
chr12:76962032-76962532	3.33235495370601e-58	0.131994030106946	0.072	0.043	2.55908198669853e-52	3mon	IN	chr12:76962032-76962532	DA
chr13:107889937-107890437	5.43663785772698e-58	0.131971931357966	0.078	0.048	4.17506604284143e-52	3mon	IN	chr13:107889937-107890437	DA
chr2:11777455-11777955	5.68478192746334e-58	0.108843597727968	0.081	0.05	4.36562828119547e-52	3mon	IN	chr2:11777455-11777955	DA
chr15:58076263-58076763	6.74263059754278e-58	0.271274126939531	0.051	0.028	5.17800316738298e-52	3mon	IN	chr15:58076263-58076763	DA
chr19:41981320-41981820	1.14951877867003e-57	0.197424111629033	0.07	0.042	8.82772946079649e-52	3mon	IN	chr19:41981320-41981820	DA
chr10:128565876-128566376	1.15982937646793e-57	0.179802696232588	0.068	0.04	8.9069096965855e-52	3mon	IN	chr10:128565876-128566376	DA
chr16:52452894-52453394	1.23394435607448e-57	0.162023564492781	0.064	0.037	9.476075682474e-52	3mon	IN	chr16:52452894-52453394	DA
chr2:120850253-120850753	1.38195911144005e-57	0.144484636857145	0.07	0.042	1.06127549963039e-51	3mon	IN	chr2:120850253-120850753	DA
chr7:12977984-12978484	1.69105056082611e-57	0.152551228111116	0.06	0.034	1.29864227818641e-51	3mon	IN	chr7:12977984-12978484	DA
chr17:12960219-12960719	1.72864632394845e-57	0.186493564048413	0.058	0.033	1.32751394447622e-51	3mon	IN	chr17:12960219-12960719	DA
chr7:16098301-16098801	1.87143906177282e-57	0.128383461612842	0.084	0.052	1.43717162748844e-51	3mon	IN	chr7:16098301-16098801	DA
chr7:90475866-90476366	2.31943937353653e-57	0.14479885212205	0.065	0.038	1.78121346690738e-51	3mon	IN	chr7:90475866-90476366	DA
chr16:3743747-3744247	2.64635486706164e-57	0.159431193893502	0.07	0.042	2.03226822015999e-51	3mon	IN	chr16:3743747-3744247	DA
chr17:65613404-65613904	3.59259596184981e-57	0.151382161177188	0.067	0.04	2.75893406890256e-51	3mon	IN	chr17:65613404-65613904	DA
chr13:36117351-36117851	4.30804199994188e-57	0.226287394276596	0.057	0.032	3.30836085385537e-51	3mon	IN	chr13:36117351-36117851	DA
chr4:150236895-150237395	4.7217156718647e-57	0.112567706141926	0.065	0.038	3.62604155020849e-51	3mon	IN	chr4:150236895-150237395	DA
chr2:30982035-30982535	8.83968921958823e-57	0.111563970049569	0.071	0.043	6.78843933618278e-51	3mon	IN	chr2:30982035-30982535	DA
chr3:90433433-90433933	8.86435273318161e-57	0.107530125504832	0.07	0.042	6.80737968144682e-51	3mon	IN	chr3:90433433-90433933	DA
chr3:40893928-40894428	1.3034502509714e-56	0.117171678730038	0.067	0.04	1.00098462023349e-50	3mon	IN	chr3:40893928-40894428	DA
chr6:128802896-128803396	1.6355645882876e-56	0.104048450659641	0.068	0.041	1.25603182557546e-50	3mon	IN	chr6:128802896-128803396	DA
chr11:96824014-96824514	1.91247350728483e-56	0.376813511730362	0.044	0.022	1.46868402991939e-50	3mon	IN	chr11:96824014-96824514	DA
chr10:81350346-81350846	2.50220762274378e-56	0.125203575636818	0.06	0.035	1.92157034388608e-50	3mon	IN	chr10:81350346-81350846	DA
chr17:7169780-7170280	2.79806843154053e-56	0.10756959958357	0.074	0.045	2.14877665200155e-50	3mon	IN	chr17:7169780-7170280	DA
chr4:95966934-95967434	2.80510144158913e-56	0.19750288660507	0.057	0.032	2.15417765206837e-50	3mon	IN	chr4:95966934-95967434	DA
chr18:65430563-65431063	2.83140927648405e-56	0.224526095949329	0.059	0.034	2.17438075387592e-50	3mon	IN	chr18:65430563-65431063	DA
chr8:46470582-46471082	2.90528538158006e-56	0.159738496704575	0.065	0.039	2.23111390878441e-50	3mon	IN	chr8:46470582-46471082	DA
chr18:38992734-38993234	3.34536413068139e-56	0.168605794727405	0.074	0.045	2.56907238415677e-50	3mon	IN	chr18:38992734-38993234	DA
chr2:136891318-136891818	3.5311260764274e-56	0.106035227992577	0.074	0.045	2.71172827039242e-50	3mon	IN	chr2:136891318-136891818	DA
chr12:87388088-87388588	3.69609582297936e-56	0.10070505469359	0.072	0.043	2.838416787257e-50	3mon	IN	chr12:87388088-87388588	DA
chr15:81811122-81811622	4.30766064211692e-56	0.140228588746663	0.08	0.05	3.30806799011369e-50	3mon	IN	chr15:81811122-81811622	DA
chr11:120086654-120087154	4.63813292950448e-56	0.175723298454685	0.058	0.033	3.56185418321297e-50	3mon	IN	chr11:120086654-120087154	DA
chr18:84685428-84685928	4.79054971849336e-56	0.188466338493562	0.063	0.037	3.67890265631698e-50	3mon	IN	chr18:84685428-84685928	DA
chr3:95928930-95929430	5.70185967819872e-56	0.225578393346396	0.066	0.039	4.37874313987271e-50	3mon	IN	chr3:95928930-95929430	DA
chr7:79272837-79273337	5.84611387990912e-56	0.113766469139916	0.078	0.049	4.48952315407621e-50	3mon	IN	chr7:79272837-79273337	DA
chr17:88440385-88440885	8.17281528822948e-56	0.179741021665575	0.055	0.031	6.27631350059583e-50	3mon	IN	chr17:88440385-88440885	DA
chr5:137531158-137531658	8.36655233050101e-56	0.324040692015471	0.048	0.025	6.42509386220825e-50	3mon	IN	chr5:137531158-137531658	DA
chr6:122810839-122811339	9.6461435832384e-56	0.215487401912254	0.072	0.044	7.40775596474793e-50	3mon	IN	chr6:122810839-122811339	DA
chr17:28246496-28246996	9.84708399337323e-56	0.368575458829427	0.042	0.021	7.56206815271097e-50	3mon	IN	chr17:28246496-28246996	DA
chr8:95434694-95435194	1.08941565996549e-55	0.10026651016448	0.072	0.044	8.36616756070495e-50	3mon	IN	chr8:95434694-95435194	DA
chr7:19176246-19176746	1.21159824165661e-55	0.107643399196682	0.062	0.036	9.30446869680192e-50	3mon	IN	chr7:19176246-19176746	DA
chr1:161034716-161035216	1.22322978938441e-55	0.116408326914457	0.066	0.039	9.3937931675776e-50	3mon	IN	chr1:161034716-161035216	DA
chr15:37007163-37007663	1.26206138733797e-55	0.103366463421114	0.075	0.046	9.69200042406191e-50	3mon	IN	chr15:37007163-37007663	DA
chr6:128763989-128764489	1.29469032468556e-55	0.146134644778974	0.067	0.04	9.94257434842279e-50	3mon	IN	chr6:128763989-128764489	DA
chr9:124422984-124423484	1.3078648130296e-55	0.334781199069679	0.049	0.027	1.00437478316608e-49	3mon	IN	chr9:124422984-124423484	DA
chr19:41980769-41981269	1.42059946315278e-55	0.211305826300975	0.06	0.035	1.09094935772818e-49	3mon	IN	chr19:41980769-41981269	DA
chr6:117906458-117906958	1.50286506096797e-55	0.110904300724579	0.073	0.045	1.15412522357035e-49	3mon	IN	chr6:117906458-117906958	DA
chr17:25985554-25986054	1.52097070464209e-55	0.116255725828908	0.07	0.042	1.16802945262989e-49	3mon	IN	chr17:25985554-25986054	DA
chr14:52257564-52258064	1.71509728448034e-55	0.151152181221134	0.068	0.04	1.31710895961668e-49	3mon	IN	chr14:52257564-52258064	DA
chr8:11555148-11555648	2.2490132821126e-55	0.134232891845343	0.063	0.037	1.72712974999837e-49	3mon	IN	chr8:11555148-11555648	DA
chr9:37147077-37147577	2.2762725927148e-55	0.253644860529177	0.06	0.035	1.74806353757533e-49	3mon	IN	chr9:37147077-37147577	DA
chr7:127470763-127471263	2.50806915314424e-55	0.141648412425072	0.059	0.034	1.92607170615712e-49	3mon	IN	chr7:127470763-127471263	DA
chr4:119232538-119233038	2.82856371046481e-55	0.156762062937562	0.064	0.038	2.17219550145145e-49	3mon	IN	chr4:119232538-119233038	DA
chr3:19628683-19629183	3.02260930650341e-55	0.120180190070255	0.06	0.035	2.32121281692929e-49	3mon	IN	chr3:19628683-19629183	DA
chr8:23237534-23238034	3.16273027282729e-55	0.171206232134525	0.06	0.035	2.42881871301772e-49	3mon	IN	chr8:23237534-23238034	DA
chr13:29985969-29986469	3.431087022163e-55	0.110122417193264	0.074	0.046	2.63490327867008e-49	3mon	IN	chr13:29985969-29986469	DA
chr18:21001518-21002018	4.22327058566377e-55	0.115571477095078	0.081	0.051	3.2432606462605e-49	3mon	IN	chr18:21001518-21002018	DA
chr18:42275036-42275536	6.38605084913763e-55	0.171396629752911	0.066	0.039	4.90416774959524e-49	3mon	IN	chr18:42275036-42275536	DA
chr16:22439498-22439998	6.76290871373347e-55	0.10539460558519	0.077	0.048	5.19357574671162e-49	3mon	IN	chr16:22439498-22439998	DA
chr13:64161574-64162074	8.1240440741112e-55	0.109475946888967	0.07	0.042	6.2388596467137e-49	3mon	IN	chr13:64161574-64162074	DA
chr10:91082617-91083117	8.15628405353995e-55	0.125933570925028	0.066	0.039	6.263618338916e-49	3mon	IN	chr10:91082617-91083117	DA
chr11:20332519-20333019	9.64636761855583e-55	0.140825145732177	0.057	0.032	7.40792801266995e-49	3mon	IN	chr11:20332519-20333019	DA
chr2:76648121-76648621	9.7470555521554e-55	0.179213780335147	0.065	0.039	7.48525131127774e-49	3mon	IN	chr2:76648121-76648621	DA
chr16:31429649-31430149	1.17757245525421e-54	0.107427454324418	0.074	0.046	9.04316767012474e-49	3mon	IN	chr16:31429649-31430149	DA
chr9:107554307-107554807	1.20026529382883e-54	0.102089288131837	0.071	0.043	9.21743732395849e-49	3mon	IN	chr9:107554307-107554807	DA
chr1:170174751-170175251	1.40706976210688e-54	0.135480083540126	0.07	0.043	1.08055922380998e-48	3mon	IN	chr1:170174751-170175251	DA
chr4:28812777-28813277	1.45987919343166e-54	0.122487169147699	0.061	0.036	1.12111422659584e-48	3mon	IN	chr4:28812777-28813277	DA
chr13:47043176-47043676	1.49268032436938e-54	0.172834269073094	0.066	0.04	1.14630385509946e-48	3mon	IN	chr13:47043176-47043676	DA
chr18:32162739-32163239	1.79514231997034e-54	0.124716653649341	0.07	0.042	1.37857954462122e-48	3mon	IN	chr18:32162739-32163239	DA
chr4:40853882-40854382	2.4758999327751e-54	0.132960769374473	0.063	0.037	1.90136735337463e-48	3mon	IN	chr4:40853882-40854382	DA
chr5:121836671-121837171	2.5229293364129e-54	0.181457275839509	0.057	0.033	1.93748358389829e-48	3mon	IN	chr5:121836671-121837171	DA
chr4:43492743-43493243	3.1839222688892e-54	0.111255790894903	0.061	0.035	2.44509310639346e-48	3mon	IN	chr4:43492743-43493243	DA
chr2:166713684-166714184	3.21753474426614e-54	0.113910347876626	0.063	0.037	2.47090580685918e-48	3mon	IN	chr2:166713684-166714184	DA
chr8:71950740-71951240	3.60985130791936e-54	0.177702816887763	0.057	0.032	2.77218531191667e-48	3mon	IN	chr8:71950740-71951240	DA
chr7:19228497-19228997	3.92521815427396e-54	0.133455360256218	0.071	0.043	3.01437128157468e-48	3mon	IN	chr7:19228497-19228997	DA
chr17:31519859-31520359	4.252639845574e-54	0.120186255062325	0.061	0.036	3.26581476940855e-48	3mon	IN	chr17:31519859-31520359	DA
chr16:4541738-4542238	5.43988098037477e-54	0.133021107459034	0.06	0.035	4.1775565988788e-48	3mon	IN	chr16:4541738-4542238	DA
chr5:67847253-67847753	5.77458282110523e-54	0.135782386629278	0.073	0.045	4.43459087746776e-48	3mon	IN	chr5:67847253-67847753	DA
chr19:5088194-5088694	5.87544266062695e-54	0.177405559738191	0.062	0.037	4.51204619122846e-48	3mon	IN	chr19:5088194-5088694	DA
chr6:94700033-94700533	6.5541660467968e-54	0.183155928252775	0.063	0.037	5.0332718156376e-48	3mon	IN	chr6:94700033-94700533	DA
chr3:138489179-138489679	6.9160776330187e-54	0.226075774360881	0.055	0.032	5.31120181827671e-48	3mon	IN	chr3:138489179-138489679	DA
chr7:73558335-73558835	7.13683466141451e-54	0.103294222614262	0.086	0.055	5.48073217823328e-48	3mon	IN	chr7:73558335-73558835	DA
chr16:52031266-52031766	7.73625482928056e-54	0.12914581882155	0.066	0.039	5.94105689614601e-48	3mon	IN	chr16:52031266-52031766	DA
chr17:55891774-55892274	9.48334323865296e-54	0.112755519876996	0.07	0.042	7.28273344012354e-48	3mon	IN	chr17:55891774-55892274	DA
chr1:130715743-130716243	1.11886656020938e-53	0.235038139065425	0.054	0.03	8.59233574912791e-48	3mon	IN	chr1:130715743-130716243	DA
chr4:155812161-155812661	1.32440923426206e-53	0.164980782967524	0.057	0.033	1.01708007145155e-47	3mon	IN	chr4:155812161-155812661	DA
chr13:70637838-70638338	1.94162908459426e-53	0.17273295813112	0.061	0.036	1.49107405551416e-47	3mon	IN	chr13:70637838-70638338	DA
chr15:81466029-81466529	1.95137929924203e-53	0.100940636898405	0.067	0.04	1.49856173285292e-47	3mon	IN	chr15:81466029-81466529	DA
chr6:113326609-113327109	2.18609753434257e-53	0.135192394068871	0.065	0.039	1.67881360149838e-47	3mon	IN	chr6:113326609-113327109	DA
chr4:149954955-149955455	2.44864951437322e-53	0.323753558506871	0.045	0.024	1.88044039456291e-47	3mon	IN	chr4:149954955-149955455	DA
chr7:83891681-83892181	2.51847735000418e-53	0.284204233144673	0.049	0.027	1.93406468093571e-47	3mon	IN	chr7:83891681-83892181	DA
chr9:94538429-94538929	2.57655378168158e-53	0.119152171520942	0.064	0.038	1.97866447664237e-47	3mon	IN	chr9:94538429-94538929	DA
chrX:85776582-85777082	2.79219535151297e-53	0.270173168357984	0.048	0.026	2.14426642019439e-47	3mon	IN	chrX:85776582-85777082	DA
chr10:32487631-32488131	3.01164893113549e-53	0.182540954016865	0.055	0.031	2.3127957966655e-47	3mon	IN	chr10:32487631-32488131	DA
chr1:105663529-105664029	4.11168599470378e-53	0.109598810406939	0.069	0.042	3.15756925963276e-47	3mon	IN	chr1:105663529-105664029	DA
chr19:46396616-46397116	4.64394309538727e-53	0.172597342972223	0.06	0.035	3.56631610010265e-47	3mon	IN	chr19:46396616-46397116	DA
chr1:65186368-65186868	4.71466153850045e-53	0.136955923573473	0.064	0.038	3.62062432849142e-47	3mon	IN	chr1:65186368-65186868	DA
chr14:70766486-70766986	5.51868373576652e-53	0.13395693945924	0.061	0.036	4.2380731748819e-47	3mon	IN	chr14:70766486-70766986	DA
chr12:65073767-65074267	5.61263795061751e-53	0.153918907672593	0.066	0.04	4.31022531417672e-47	3mon	IN	chr12:65073767-65074267	DA
chr6:86365348-86365848	6.41009022610124e-53	0.144902300391091	0.053	0.03	4.92262878913445e-47	3mon	IN	chr6:86365348-86365848	DA
chr5:135149388-135149888	6.49448048282533e-53	0.101797241354504	0.069	0.042	4.98743628678571e-47	3mon	IN	chr5:135149388-135149888	DA
chr19:42128762-42129262	6.8984892282809e-53	0.126221454421943	0.058	0.034	5.29769480285832e-47	3mon	IN	chr19:42128762-42129262	DA
chr9:80164726-80165226	8.67184146375299e-53	0.235506494670991	0.057	0.033	6.6595406520891e-47	3mon	IN	chr9:80164726-80165226	DA
chr13:6648599-6649099	9.41252036407946e-53	0.147279808369076	0.054	0.031	7.22834501359482e-47	3mon	IN	chr13:6648599-6649099	DA
chr5:24423353-24423853	1.01654163662724e-52	0.136166128387755	0.064	0.038	7.8065314984789e-47	3mon	IN	chr5:24423353-24423853	DA
chr11:53891565-53892065	1.0263289095727e-52	0.146906015270842	0.064	0.039	7.88169286106354e-47	3mon	IN	chr11:53891565-53892065	DA
chr5:134688510-134689010	1.10215555623291e-52	0.13979099000706	0.067	0.041	8.46400359409064e-47	3mon	IN	chr5:134688510-134689010	DA
chr16:15637232-15637732	1.23084160970778e-52	0.137982113137528	0.065	0.039	9.45224814175087e-47	3mon	IN	chr16:15637232-15637732	DA
chr12:27342529-27343029	1.30221170385643e-52	0.224853062990819	0.048	0.027	1.00003347797654e-46	3mon	IN	chr12:27342529-27343029	DA
chr8:119861933-119862433	1.33324150771711e-52	0.291456127780561	0.049	0.027	1.02386281585136e-46	3mon	IN	chr8:119861933-119862433	DA
chr16:91044299-91044799	1.71778237006841e-52	0.131866742933195	0.066	0.04	1.31917097109403e-46	3mon	IN	chr16:91044299-91044799	DA
chr5:97111645-97112145	1.84099295453283e-52	0.213479743256957	0.06	0.035	1.41379053943349e-46	3mon	IN	chr5:97111645-97112145	DA
chr4:126753295-126753795	1.97924877328478e-52	0.140951282209384	0.069	0.043	1.51996409544404e-46	3mon	IN	chr4:126753295-126753795	DA
chr1:105990131-105990631	2.14524881288199e-52	0.134737053828092	0.069	0.042	1.64744382585273e-46	3mon	IN	chr1:105990131-105990631	DA
chr14:21831008-21831508	2.23604637258427e-52	0.108019697330008	0.069	0.042	1.71717181182609e-46	3mon	IN	chr14:21831008-21831508	DA
chr17:8283487-8283987	2.35446665656229e-52	0.194616874181836	0.063	0.038	1.80811266890701e-46	3mon	IN	chr17:8283487-8283987	DA
chr14:84443210-84443710	2.80192002819597e-52	0.167462386738782	0.049	0.027	2.1517344856531e-46	3mon	IN	chr14:84443210-84443710	DA
chr7:28179723-28180223	2.89888168876431e-52	0.155620923720091	0.055	0.032	2.22619619288655e-46	3mon	IN	chr7:28179723-28180223	DA
chr13:54589921-54590421	2.953843816324e-52	0.216269805845952	0.052	0.029	2.26840435874601e-46	3mon	IN	chr13:54589921-54590421	DA
chr12:69183871-69184371	3.06057583723907e-52	0.191125952100073	0.061	0.036	2.35036921420774e-46	3mon	IN	chr12:69183871-69184371	DA
chr3:101604493-101604993	3.1321850876706e-52	0.166005314163495	0.057	0.033	2.40536153807664e-46	3mon	IN	chr3:101604493-101604993	DA
chr4:40143115-40143615	3.21748239440489e-52	0.129817588441206	0.067	0.041	2.47086560478324e-46	3mon	IN	chr4:40143115-40143615	DA
chr7:35333723-35334223	3.51911165755676e-52	0.152234708305423	0.06	0.035	2.70250179742071e-46	3mon	IN	chr7:35333723-35334223	DA
chr14:51884517-51885017	3.92912697137914e-52	0.132249644781363	0.06	0.035	3.01737305767061e-46	3mon	IN	chr14:51884517-51885017	DA
chr6:85374504-85375004	3.93617458056001e-52	0.196296271875616	0.053	0.03	3.02278526914106e-46	3mon	IN	chr6:85374504-85375004	DA
chr4:155563304-155563804	4.02758371142757e-52	0.151853774008872	0.058	0.034	3.0929829111908e-46	3mon	IN	chr4:155563304-155563804	DA
chr12:116280941-116281441	4.05598566504377e-52	0.133515205857303	0.066	0.04	3.11479419147037e-46	3mon	IN	chr12:116280941-116281441	DA
chr11:111065857-111066357	4.08937723755673e-52	0.288061292870255	0.042	0.022	3.14043724958169e-46	3mon	IN	chr11:111065857-111066357	DA
chr10:109010755-109011255	4.96696037794902e-52	0.237217999741532	0.055	0.032	3.81437722224595e-46	3mon	IN	chr10:109010755-109011255	DA
chr6:67266636-67267136	5.2088693479819e-52	0.150728746757721	0.057	0.033	4.0001512157827e-46	3mon	IN	chr6:67266636-67267136	DA
chr3:10351145-10351645	5.24595622508618e-52	0.185298180348125	0.052	0.029	4.02863208305493e-46	3mon	IN	chr3:10351145-10351645	DA
chr13:110394741-110395241	6.42251097142583e-52	0.210761266372696	0.051	0.028	4.93216730050647e-46	3mon	IN	chr13:110394741-110395241	DA
chr9:7763680-7764180	6.47172738405929e-52	0.307222208706293	0.044	0.023	4.96996304458833e-46	3mon	IN	chr9:7763680-7764180	DA
chr4:139192562-139193062	7.68222661436587e-52	0.116182370283603	0.061	0.036	5.89956592850227e-46	3mon	IN	chr4:139192562-139193062	DA
chr7:101301878-101302378	7.91625110796495e-52	0.145690812963499	0.056	0.032	6.07928503836168e-46	3mon	IN	chr7:101301878-101302378	DA
chr9:21509935-21510435	7.99155342893491e-52	0.152100692439477	0.056	0.032	6.13711345575057e-46	3mon	IN	chr9:21509935-21510435	DA
chr7:99182658-99183158	8.03191573697066e-52	0.25365234178592	0.051	0.028	6.16810969020661e-46	3mon	IN	chr7:99182658-99183158	DA
chr1:182763868-182764368	1.23311799152392e-51	0.189961388487784	0.053	0.03	9.46972961590795e-46	3mon	IN	chr1:182763868-182764368	DA
chr5:35757505-35758005	1.3934623839879e-51	0.149364746629796	0.057	0.033	1.07010943778351e-45	3mon	IN	chr5:35757505-35758005	DA
chr15:58141019-58141519	1.42946466820847e-51	0.218263942160319	0.054	0.031	1.0977573919507e-45	3mon	IN	chr15:58141019-58141519	DA
chr9:119341080-119341580	1.55883340930192e-51	0.149934323480545	0.059	0.034	1.19710611667341e-45	3mon	IN	chr9:119341080-119341580	DA
chr3:142881895-142882395	1.58355942049894e-51	0.109307412293171	0.07	0.043	1.21609445697216e-45	3mon	IN	chr3:142881895-142882395	DA
chr18:5334151-5334651	2.0769732203594e-51	0.114408153208487	0.057	0.033	1.595011584575e-45	3mon	IN	chr18:5334151-5334651	DA
chr10:5805817-5806317	2.16569978606891e-51	0.135867203107775	0.058	0.034	1.66314915071162e-45	3mon	IN	chr10:5805817-5806317	DA
chr15:36938508-36939008	2.16852802231724e-51	0.14508179810991	0.065	0.039	1.66532109473852e-45	3mon	IN	chr15:36938508-36939008	DA
chr2:167631897-167632397	2.25151462977201e-51	0.116163942780331	0.058	0.034	1.72905065993342e-45	3mon	IN	chr2:167631897-167632397	DA
chr3:61364261-61364761	2.26133328934228e-51	0.101883506140866	0.063	0.038	1.7365908995504e-45	3mon	IN	chr3:61364261-61364761	DA
chr7:6728485-6728985	2.2668987107529e-51	0.251390995072115	0.056	0.032	1.74086486492269e-45	3mon	IN	chr7:6728485-6728985	DA
chr9:66795305-66795805	2.28378376282261e-51	0.17331300788965	0.058	0.034	1.75383174065962e-45	3mon	IN	chr9:66795305-66795805	DA
chr6:87672059-87672559	2.32282765591748e-51	0.1955647701762	0.057	0.033	1.78381549836183e-45	3mon	IN	chr6:87672059-87672559	DA
chr16:16983124-16983624	2.64206558568937e-51	0.15183818386735	0.058	0.034	2.02897426653015e-45	3mon	IN	chr16:16983124-16983624	DA
chr5:140505290-140505790	2.9220724530655e-51	0.131606791596544	0.057	0.033	2.24400554033165e-45	3mon	IN	chr5:140505290-140505790	DA
chr3:14611125-14611625	3.81919685719228e-51	0.203392522630667	0.053	0.03	2.93295222648081e-45	3mon	IN	chr3:14611125-14611625	DA
chr15:74672435-74672935	3.89280059458927e-51	0.116980426825611	0.064	0.038	2.98947621661483e-45	3mon	IN	chr15:74672435-74672935	DA
chr3:79286991-79287491	5.39520260429159e-51	0.119836989985709	0.067	0.041	4.14324583996572e-45	3mon	IN	chr3:79286991-79287491	DA
chr19:4989854-4990354	8.03878632214068e-51	0.156910067188833	0.059	0.035	6.17338595608794e-45	3mon	IN	chr19:4989854-4990354	DA
chr7:121707277-121707777	8.66624757277859e-51	0.132739466489584	0.056	0.033	6.65524482351532e-45	3mon	IN	chr7:121707277-121707777	DA
chr6:13677833-13678333	9.98109842125339e-51	0.113243650847299	0.065	0.04	7.66498453260154e-45	3mon	IN	chr6:13677833-13678333	DA
chr9:66834552-66835052	1.13159250423199e-50	0.108311734718815	0.071	0.044	8.69006463624957e-45	3mon	IN	chr9:66834552-66835052	DA
chr19:12795343-12795843	1.20846757419241e-50	0.111288311265453	0.068	0.042	9.28042673601065e-45	3mon	IN	chr19:12795343-12795843	DA
chr2:37703157-37703657	1.32013164807529e-50	0.160121912825911	0.055	0.032	1.01379509913942e-44	3mon	IN	chr2:37703157-37703657	DA
chr11:74831841-74832341	1.41624322716616e-50	0.346986028367897	0.045	0.025	1.08760398630225e-44	3mon	IN	chr11:74831841-74832341	DA
chr7:92741312-92741812	1.66808193178449e-50	0.138218861314135	0.067	0.041	1.2810035195139e-44	3mon	IN	chr7:92741312-92741812	DA
chr17:25556205-25556705	1.71465362698827e-50	0.363781924759391	0.039	0.02	1.31676825284564e-44	3mon	IN	chr17:25556205-25556705	DA
chr6:39810715-39811215	1.9665200577647e-50	0.211134166069729	0.049	0.027	1.5101890783604e-44	3mon	IN	chr6:39810715-39811215	DA
chr9:106685735-106686235	2.33884994004335e-50	0.212093216082226	0.044	0.024	1.79611981145629e-44	3mon	IN	chr9:106685735-106686235	DA
chr14:50807421-50807921	2.35693150561042e-50	0.167222994761973	0.066	0.04	1.81000554973352e-44	3mon	IN	chr14:50807421-50807921	DA
chr8:14888517-14889017	2.58732381167625e-50	0.146963362773178	0.063	0.038	1.98693532117677e-44	3mon	IN	chr8:14888517-14889017	DA
chr16:58408133-58408633	2.93179499113518e-50	0.11514448328706	0.066	0.04	2.25147196344226e-44	3mon	IN	chr16:58408133-58408633	DA
chr6:71831579-71832079	3.16130735871287e-50	0.263298854208518	0.049	0.027	2.42772598612355e-44	3mon	IN	chr6:71831579-71832079	DA
chr11:49846445-49846945	3.45030060516782e-50	0.120563486194801	0.068	0.042	2.64965834973862e-44	3mon	IN	chr11:49846445-49846945	DA
chr11:35769168-35769668	3.58478500373201e-50	0.137016943437861	0.068	0.042	2.752935643616e-44	3mon	IN	chr11:35769168-35769668	DA
chr1:183369419-183369919	3.69000325717828e-50	0.17065918354866	0.058	0.034	2.83373800135006e-44	3mon	IN	chr1:183369419-183369919	DA
chr8:105636128-105636628	4.19165375037301e-50	0.132760154359724	0.06	0.036	3.21898049759895e-44	3mon	IN	chr8:105636128-105636628	DA
chr3:57735715-57736215	4.23732359907686e-50	0.203284728179613	0.054	0.031	3.25405265791108e-44	3mon	IN	chr3:57735715-57736215	DA
chr1:93825225-93825725	4.41319028135935e-50	0.186363844913373	0.057	0.033	3.38910947656992e-44	3mon	IN	chr1:93825225-93825725	DA
chr3:87566021-87566521	4.47546265904694e-50	0.155818192006675	0.056	0.033	3.4369315490151e-44	3mon	IN	chr3:87566021-87566521	DA
chr4:120287616-120288116	4.57588616330863e-50	0.14599142253949	0.058	0.034	3.51405177911287e-44	3mon	IN	chr4:120287616-120288116	DA
chr10:79984728-79985228	4.98183575020106e-50	0.10040175607293	0.067	0.041	3.82580076436691e-44	3mon	IN	chr10:79984728-79985228	DA
chr11:70021339-70021839	6.3073543345495e-50	0.198762156345407	0.056	0.033	4.84373276121729e-44	3mon	IN	chr11:70021339-70021839	DA
chr9:86880236-86880736	6.45982786862833e-50	0.118765084159602	0.069	0.043	4.96082481171313e-44	3mon	IN	chr9:86880236-86880736	DA
chr1:191026046-191026546	7.08387255709122e-50	0.163981947660212	0.063	0.038	5.4400599302182e-44	3mon	IN	chr1:191026046-191026546	DA
chr12:57230178-57230678	7.24338467709066e-50	0.252800514468035	0.047	0.026	5.56255726277178e-44	3mon	IN	chr12:57230178-57230678	DA
chr3:89430073-89430573	7.32930765493321e-50	0.231528122930182	0.053	0.031	5.62854181360596e-44	3mon	IN	chr3:89430073-89430573	DA
chr1:112457327-112457827	7.81722196510836e-50	0.304451457702611	0.037	0.019	6.00323560810496e-44	3mon	IN	chr1:112457327-112457827	DA
chr5:135009519-135010019	7.83269695847676e-50	0.216625838676509	0.055	0.032	6.01511962926223e-44	3mon	IN	chr5:135009519-135010019	DA
chr3:45378087-45378587	8.2824331797316e-50	0.11682495439667	0.055	0.032	6.36049456037488e-44	3mon	IN	chr3:45378087-45378587	DA
chr12:70825053-70825553	8.42077362266425e-50	0.1335492751558	0.066	0.041	6.46673310352501e-44	3mon	IN	chr12:70825053-70825553	DA
chr18:74778768-74779268	9.84364184674381e-50	0.174215047868103	0.058	0.035	7.55942475620691e-44	3mon	IN	chr18:74778768-74779268	DA
chr17:56370950-56371450	1.0153199493522e-49	0.292198794941728	0.044	0.024	7.79714955105025e-44	3mon	IN	chr17:56370950-56371450	DA
chr9:59578015-59578515	1.03596665978268e-49	0.136145529714013	0.056	0.033	7.9557059638011e-44	3mon	IN	chr9:59578015-59578515	DA
chr10:128194128-128194628	1.11343755847087e-49	0.121576578246668	0.054	0.031	8.55064373027702e-44	3mon	IN	chr10:128194128-128194628	DA
chr4:135494404-135494904	1.18389119875851e-49	0.239103801654973	0.047	0.026	9.09169246086595e-44	3mon	IN	chr4:135494404-135494904	DA
chr7:16286047-16286547	1.37308556420208e-49	0.145123192688822	0.059	0.035	1.05446105902899e-43	3mon	IN	chr7:16286047-16286547	DA
chr8:70538635-70539135	1.38676117510893e-49	0.132646292972598	0.056	0.032	1.0649632444249e-43	3mon	IN	chr8:70538635-70539135	DA
chr11:121673003-121673503	1.53990651600086e-49	0.119783610839728	0.063	0.038	1.18257120896286e-43	3mon	IN	chr11:121673003-121673503	DA
chr17:24251204-24251704	1.8617298111266e-49	0.157583500355745	0.059	0.035	1.42971540845468e-43	3mon	IN	chr17:24251204-24251704	DA
chr10:75893030-75893530	1.86935981994867e-49	0.109790199086023	0.059	0.035	1.43557487372958e-43	3mon	IN	chr10:75893030-75893530	DA
chr12:78225993-78226493	1.97603736940716e-49	0.1698814125325	0.061	0.037	1.51749789783623e-43	3mon	IN	chr12:78225993-78226493	DA
chr5:109558251-109558751	2.22806393085582e-49	0.10323516984569	0.064	0.039	1.71104169570073e-43	3mon	IN	chr5:109558251-109558751	DA
chr4:151862222-151862722	2.28788547798934e-49	0.114244838133252	0.06	0.036	1.75698165282192e-43	3mon	IN	chr4:151862222-151862722	DA
chr5:86065500-86066000	2.43547195717008e-49	0.292561661183385	0.044	0.024	1.87032068950876e-43	3mon	IN	chr5:86065500-86066000	DA
chr12:49383562-49384062	2.51810138532567e-49	0.101359383363116	0.07	0.043	1.93377595886085e-43	3mon	IN	chr12:49383562-49384062	DA
chr9:95407105-95407605	2.72296177661458e-49	0.203624983014205	0.049	0.027	2.09109849635116e-43	3mon	IN	chr9:95407105-95407605	DA
chr4:74251671-74252171	2.81575184165257e-49	0.129533288232319	0.061	0.037	2.16235662679709e-43	3mon	IN	chr4:74251671-74252171	DA
chr5:84417170-84417670	3.25473967100427e-49	0.126267119071934	0.056	0.033	2.49947733034773e-43	3mon	IN	chr5:84417170-84417670	DA
chr11:85352837-85353337	3.73285411032092e-49	0.102640799998585	0.055	0.032	2.86664531402095e-43	3mon	IN	chr11:85352837-85353337	DA
chr18:73815271-73815771	4.47229133934264e-49	0.18453170226526	0.065	0.04	3.43449613404818e-43	3mon	IN	chr18:73815271-73815771	DA
chr5:139149809-139150309	5.39951029161355e-49	0.103781145170212	0.064	0.039	4.14655392844462e-43	3mon	IN	chr5:139149809-139150309	DA
chr1:58504765-58505265	5.47418264605459e-49	0.148922345795071	0.054	0.032	4.20389856303762e-43	3mon	IN	chr1:58504765-58505265	DA
chr7:142095117-142095617	6.39076323897229e-49	0.141317376901894	0.052	0.03	4.90778662936877e-43	3mon	IN	chr7:142095117-142095617	DA
chr18:6135773-6136273	6.82448790785666e-49	0.132632509178682	0.058	0.035	5.24086548883853e-43	3mon	IN	chr18:6135773-6136273	DA
chr4:108300931-108301431	7.11092132932916e-49	0.184144141928935	0.052	0.03	5.46083203485833e-43	3mon	IN	chr4:108300931-108301431	DA
chr11:23497790-23498290	7.26145024824732e-49	0.156672116710421	0.053	0.03	5.57643071814153e-43	3mon	IN	chr11:23497790-23498290	DA
chr9:59656132-59656632	9.91759445048159e-49	0.166351437320103	0.054	0.031	7.61621665824734e-43	3mon	IN	chr9:59656132-59656632	DA
chr19:28011389-28011889	1.03261005820299e-48	0.200741913009361	0.067	0.041	7.92992894196983e-43	3mon	IN	chr19:28011389-28011889	DA
chr14:76071397-76071897	1.08316174403568e-48	0.607227791993649	0.023	0.009	8.31814061332199e-43	3mon	IN	chr14:76071397-76071897	DA
chr1:86525133-86525633	1.13375362537608e-48	0.16663507576489	0.058	0.035	8.70666096607561e-43	3mon	IN	chr1:86525133-86525633	DA
chr2:127269909-127270409	1.23381218035437e-48	0.199437415793205	0.053	0.031	9.47506063903142e-43	3mon	IN	chr2:127269909-127270409	DA
chr5:23433664-23434164	1.35127284355913e-48	0.272851500734877	0.046	0.026	1.03770998021123e-42	3mon	IN	chr5:23433664-23434164	DA
chr18:36679131-36679631	1.36346882514293e-48	0.20697621268907	0.053	0.031	1.04707588426851e-42	3mon	IN	chr18:36679131-36679631	DA
chr2:104590126-104590626	1.72573712253073e-48	0.158918862152613	0.052	0.03	1.32527982324748e-42	3mon	IN	chr2:104590126-104590626	DA
chr11:103132995-103133495	1.82932412505118e-48	0.192234727766901	0.057	0.034	1.40482946183305e-42	3mon	IN	chr11:103132995-103133495	DA
chr3:87885548-87886048	2.0536295567523e-48	0.104974664274832	0.065	0.04	1.57708481810793e-42	3mon	IN	chr3:87885548-87886048	DA
chr12:82400225-82400725	2.47674054703388e-48	0.288258958261602	0.038	0.019	1.90201290309467e-42	3mon	IN	chr12:82400225-82400725	DA
chr8:69149043-69149543	2.48336286385418e-48	0.462734904119962	0.037	0.019	1.90709851129681e-42	3mon	IN	chr8:69149043-69149543	DA
chr11:96861824-96862324	2.54391241195959e-48	0.148821167707264	0.049	0.028	1.95359753676437e-42	3mon	IN	chr11:96861824-96862324	DA
chr4:57956221-57956721	3.6496563635828e-48	0.135933482575928	0.056	0.033	2.80275360441341e-42	3mon	IN	chr4:57956221-57956721	DA
chr15:44427672-44428172	4.06359194897544e-48	0.125342013206165	0.064	0.04	3.12063543721569e-42	3mon	IN	chr15:44427672-44428172	DA
chr19:21652690-21653190	4.06564030580892e-48	0.16393040900409	0.058	0.035	3.12220847284596e-42	3mon	IN	chr19:21652690-21653190	DA
chr3:65528070-65528570	4.810836267634e-48	0.105211556292996	0.059	0.035	3.69448171172953e-42	3mon	IN	chr3:65528070-65528570	DA
chr6:108065066-108065566	4.83137640221482e-48	0.125268854409538	0.062	0.038	3.71025550808087e-42	3mon	IN	chr6:108065066-108065566	DA
chr3:97657891-97658391	5.48766975098955e-48	0.137781089731966	0.059	0.036	4.21425598527242e-42	3mon	IN	chr3:97657891-97658391	DA
chr4:133241126-133241626	5.55583398815799e-48	0.248765050172697	0.044	0.024	4.26660271120593e-42	3mon	IN	chr4:133241126-133241626	DA
chr8:106059253-106059753	5.75998751162287e-48	0.118476534781059	0.056	0.033	4.42338240955078e-42	3mon	IN	chr8:106059253-106059753	DA
chr6:28981189-28981689	6.14666601288474e-48	0.232754110726379	0.051	0.03	4.72033216459484e-42	3mon	IN	chr6:28981189-28981689	DA
chr2:121806903-121807403	6.49647831431481e-48	0.144926048647867	0.054	0.032	4.98897052147806e-42	3mon	IN	chr2:121806903-121807403	DA
chr7:137410355-137410855	6.54294194188109e-48	0.108583375827608	0.062	0.038	5.02465226426759e-42	3mon	IN	chr7:137410355-137410855	DA
chr6:83054322-83054822	6.94166558032123e-48	0.167999254233157	0.06	0.037	5.33085208240769e-42	3mon	IN	chr6:83054322-83054822	DA
chr9:108991481-108991981	7.00282659926574e-48	0.160948917386889	0.056	0.033	5.37782068690613e-42	3mon	IN	chr9:108991481-108991981	DA
chr11:29172550-29173050	7.38549410996049e-48	0.113585936799006	0.055	0.032	5.67169020174416e-42	3mon	IN	chr11:29172550-29173050	DA
chr17:35236307-35236807	7.55902308185246e-48	0.16157961043772	0.048	0.027	5.8049517757086e-42	3mon	IN	chr17:35236307-35236807	DA
chr7:105640203-105640703	7.63888818967995e-48	0.106916494806742	0.06	0.037	5.86628418526472e-42	3mon	IN	chr7:105640203-105640703	DA
chr1:93478036-93478536	7.93601914860945e-48	0.145684129204497	0.061	0.037	6.09446590517463e-42	3mon	IN	chr1:93478036-93478536	DA
chr11:106216250-106216750	8.14251008498203e-48	0.131710960811751	0.065	0.04	6.25304061976195e-42	3mon	IN	chr11:106216250-106216750	DA
chr7:5060818-5061318	8.20495224473254e-48	0.102460764326386	0.058	0.034	6.30099307634236e-42	3mon	IN	chr7:5060818-5061318	DA
chr4:11007466-11007966	8.85284097665865e-48	0.105005803825076	0.057	0.034	6.79853922802501e-42	3mon	IN	chr4:11007466-11007966	DA
chr19:21272003-21272503	9.54793418987069e-48	0.104556272551096	0.067	0.042	7.3323360611112e-42	3mon	IN	chr19:21272003-21272503	DA
chr6:115676341-115676841	9.72630530318398e-48	0.107896509749243	0.063	0.039	7.46931615758014e-42	3mon	IN	chr6:115676341-115676841	DA
chr8:13785698-13786198	9.86526271740943e-48	0.183769934004802	0.064	0.039	7.57602850383457e-42	3mon	IN	chr8:13785698-13786198	DA
chr5:138619555-138620055	1.06244433521343e-47	0.145688381803554	0.056	0.033	8.15904127227151e-42	3mon	IN	chr5:138619555-138620055	DA
chr19:9982391-9982891	1.22065118978529e-47	0.111029188730653	0.059	0.035	9.37399081195616e-42	3mon	IN	chr19:9982391-9982891	DA
chr18:42899237-42899737	1.36737374637375e-47	0.404966964345439	0.04	0.021	1.05007466852772e-41	3mon	IN	chr18:42899237-42899737	DA
chr18:3336969-3337469	1.51422318419896e-47	0.107842037042001	0.054	0.032	1.16284769430559e-41	3mon	IN	chr18:3336969-3337469	DA
chr12:54656375-54656875	1.6419690805309e-47	0.12131020042023	0.057	0.034	1.26095015539371e-41	3mon	IN	chr12:54656375-54656875	DA
chr10:100487141-100487641	1.82751168158927e-47	0.139457272104615	0.056	0.033	1.40343759587648e-41	3mon	IN	chr10:100487141-100487641	DA
chr14:55108471-55108971	1.84822479201328e-47	0.11886528113875	0.054	0.032	1.4193442290266e-41	3mon	IN	chr14:55108471-55108971	DA
chr18:84851047-84851547	1.94598903236788e-47	0.119732942905933	0.067	0.042	1.49442227740691e-41	3mon	IN	chr18:84851047-84851547	DA
chr9:124425533-124426033	2.11819449555504e-47	0.166626607026901	0.055	0.033	1.62666746286149e-41	3mon	IN	chr9:124425533-124426033	DA
chr13:19395594-19396094	2.21255905405433e-47	0.114861265212703	0.061	0.037	1.69913472556102e-41	3mon	IN	chr13:19395594-19396094	DA
chr8:121578635-121579135	2.43937193216454e-47	0.15099455441484	0.056	0.033	1.87331567530576e-41	3mon	IN	chr8:121578635-121579135	DA
chr7:41632786-41633286	2.65218837757239e-47	0.230912158439642	0.05	0.029	2.03674806455672e-41	3mon	IN	chr7:41632786-41633286	DA
chr8:85432666-85433166	2.88455969664935e-47	0.10375352684838	0.06	0.036	2.21519761904187e-41	3mon	IN	chr8:85432666-85433166	DA
chr8:69625006-69625506	3.35295527675928e-47	0.12353127957618	0.054	0.032	2.57490200478729e-41	3mon	IN	chr8:69625006-69625506	DA
chr16:3884322-3884822	3.55153456566937e-47	0.199437912725612	0.054	0.032	2.7274009697058e-41	3mon	IN	chr16:3884322-3884822	DA
chr10:128493663-128494163	3.79254810235798e-47	0.151927010272677	0.058	0.035	2.91248731520581e-41	3mon	IN	chr10:128493663-128494163	DA
chr8:123373461-123373961	3.8175509712071e-47	0.12174243321706	0.054	0.032	2.93168826833849e-41	3mon	IN	chr8:123373461-123373961	DA
chr15:28025750-28026250	4.02725435014634e-47	0.198481488728469	0.059	0.035	3.09272997819488e-41	3mon	IN	chr15:28025750-28026250	DA
chr6:72958253-72958753	4.16872944978063e-47	0.195146403356806	0.047	0.027	3.20137578095904e-41	3mon	IN	chr6:72958253-72958753	DA
chr7:16129495-16129995	4.16927923238336e-47	0.589759775922485	0.031	0.015	3.2017979865088e-41	3mon	IN	chr7:16129495-16129995	DA
chr1:77514879-77515379	4.84078667746882e-47	0.259253676993835	0.047	0.026	3.71748212896218e-41	3mon	IN	chr1:77514879-77515379	DA
chr15:84987820-84988320	5.59178729863375e-47	0.141872405298217	0.053	0.031	4.29421305598579e-41	3mon	IN	chr15:84987820-84988320	DA
chr14:21052321-21052821	5.59510833584179e-47	0.137845898975035	0.056	0.033	4.2967634465097e-41	3mon	IN	chr14:21052321-21052821	DA
chr14:31268426-31268926	5.73762486020933e-47	0.300138631141089	0.037	0.019	4.40620901139776e-41	3mon	IN	chr14:31268426-31268926	DA
chr8:105860301-105860801	5.74397797775592e-47	0.106067924867504	0.06	0.036	4.41108788801766e-41	3mon	IN	chr8:105860301-105860801	DA
chr3:97227429-97227929	6.23664657980453e-47	0.175884465640202	0.05	0.029	4.78943274096089e-41	3mon	IN	chr3:97227429-97227929	DA
chr9:36832478-36832978	6.30322845764955e-47	0.27531842863978	0.044	0.024	4.84056429405197e-41	3mon	IN	chr9:36832478-36832978	DA
chr13:96542416-96542916	6.43136506114014e-47	0.104758207217701	0.059	0.035	4.93896679870257e-41	3mon	IN	chr13:96542416-96542916	DA
chr7:44815595-44816095	6.89708856019668e-47	0.191605135044119	0.049	0.028	5.29661915980304e-41	3mon	IN	chr7:44815595-44816095	DA
chr13:64432108-64432608	9.26572865926893e-47	0.16560223003249	0.057	0.034	7.11561632388557e-41	3mon	IN	chr13:64432108-64432608	DA
chr7:6363003-6363503	9.34168045827782e-47	0.176951208963591	0.055	0.033	7.17394350793445e-41	3mon	IN	chr7:6363003-6363503	DA
chr18:53861803-53862303	9.34784757542112e-47	0.141559451048657	0.057	0.034	7.17867954554465e-41	3mon	IN	chr18:53861803-53862303	DA
chr11:109425492-109425992	1.20948714953744e-46	0.135413883092586	0.067	0.042	9.28825656487277e-41	3mon	IN	chr11:109425492-109425992	DA
chr6:66534960-66535460	1.24421917951413e-46	0.142926102107363	0.049	0.028	9.55498118907878e-41	3mon	IN	chr6:66534960-66535460	DA
chr2:20969414-20969914	1.34600103889875e-46	0.110114227117702	0.058	0.035	1.03366149782229e-40	3mon	IN	chr2:20969414-20969914	DA
chr3:79567638-79568138	1.39247283294876e-46	0.169736046892816	0.052	0.03	1.069349512063e-40	3mon	IN	chr3:79567638-79568138	DA
chr18:80151403-80151903	1.5311613550636e-46	0.104145463680522	0.062	0.038	1.17585536262109e-40	3mon	IN	chr18:80151403-80151903	DA
chr15:98881198-98881698	1.74822606913716e-46	0.117192687240288	0.047	0.027	1.34255020979388e-40	3mon	IN	chr15:98881198-98881698	DA
chr7:28766326-28766826	1.80550245419251e-46	0.113799876423497	0.059	0.035	1.38653560969714e-40	3mon	IN	chr7:28766326-28766826	DA
chr15:66286487-66286987	1.83118014124984e-46	0.332463203980495	0.046	0.026	1.40625478947281e-40	3mon	IN	chr15:66286487-66286987	DA
chr4:148140213-148140713	1.86243671433003e-46	0.202477818918127	0.05	0.029	1.43025827476974e-40	3mon	IN	chr4:148140213-148140713	DA
chr2:119972093-119972593	1.91229593696076e-46	0.167775765974487	0.049	0.028	1.46854766478901e-40	3mon	IN	chr2:119972093-119972593	DA
chr16:94526573-94527073	2.81861983988792e-46	0.105683023369227	0.056	0.034	2.16455910604193e-40	3mon	IN	chr16:94526573-94527073	DA
chr8:25597324-25597824	3.06535626626568e-46	0.213676567808323	0.049	0.028	2.35404034467873e-40	3mon	IN	chr8:25597324-25597824	DA
chr9:21091879-21092379	3.18494052256438e-46	0.135735215277516	0.057	0.034	2.44587507430332e-40	3mon	IN	chr9:21091879-21092379	DA
chr4:136310619-136311119	3.38733065901957e-46	0.123453054891055	0.054	0.032	2.60130057959408e-40	3mon	IN	chr4:136310619-136311119	DA
chr7:19345114-19345614	4.05083845353229e-46	0.298988826532587	0.044	0.025	3.11084139039012e-40	3mon	IN	chr7:19345114-19345614	DA
chr11:32454798-32455298	4.21637442587341e-46	0.101197734095417	0.052	0.03	3.23796474034949e-40	3mon	IN	chr11:32454798-32455298	DA
chr8:123411250-123411750	4.89963934286303e-46	0.179426302557769	0.048	0.027	3.76267803335166e-40	3mon	IN	chr8:123411250-123411750	DA
chr16:67620689-67621189	5.03844247156372e-46	0.126430915943872	0.059	0.036	3.86927189603736e-40	3mon	IN	chr16:67620689-67621189	DA
chr10:81014752-81015252	5.13583378755632e-46	0.284512047949696	0.041	0.022	3.94406355715387e-40	3mon	IN	chr10:81014752-81015252	DA
chr11:61453867-61454367	5.90875800722487e-46	0.492180351003041	0.032	0.016	4.53763071164834e-40	3mon	IN	chr11:61453867-61454367	DA
chr14:18270845-18271345	6.28912766810717e-46	0.115838497411346	0.059	0.036	4.8297355927229e-40	3mon	IN	chr14:18270845-18271345	DA
chr17:17838049-17838549	6.62392388627828e-46	0.149441397010935	0.046	0.026	5.0868423484674e-40	3mon	IN	chr17:17838049-17838549	DA
chr6:125165427-125165927	7.39348439861358e-46	0.151717547420786	0.058	0.036	5.6778263439153e-40	3mon	IN	chr6:125165427-125165927	DA
chr7:44548719-44549219	9.46975545069093e-46	0.121729638712722	0.054	0.032	7.2722986983581e-40	3mon	IN	chr7:44548719-44549219	DA
chr8:60983152-60983652	9.5703296915983e-46	0.130151431462865	0.059	0.036	7.34953468666291e-40	3mon	IN	chr8:60983152-60983652	DA
chr5:134552087-134552587	9.57751143894835e-46	0.110887601157202	0.06	0.037	7.35504990954038e-40	3mon	IN	chr5:134552087-134552587	DA
chr5:131767128-131767628	9.57842066885862e-46	0.47903226486044	0.031	0.015	7.35574815264998e-40	3mon	IN	chr5:131767128-131767628	DA
chr11:87595370-87595870	9.71314061443793e-46	0.270647908355319	0.039	0.021	7.45920633485761e-40	3mon	IN	chr11:87595370-87595870	DA
chr8:94773566-94774066	1.03964584666138e-45	0.117070514247069	0.051	0.03	7.98396027943608e-40	3mon	IN	chr8:94773566-94774066	DA
chr17:33915635-33916135	1.10595022067271e-45	0.100763974812107	0.054	0.032	8.4931447196561e-40	3mon	IN	chr17:33915635-33916135	DA
chr15:81960670-81961170	1.13546542877486e-45	0.106228131960705	0.056	0.033	8.7198067602765e-40	3mon	IN	chr15:81960670-81961170	DA
chr13:6547847-6548347	1.13825219881956e-45	0.127171148441686	0.058	0.035	8.74120776083481e-40	3mon	IN	chr13:6547847-6548347	DA
chr10:59702315-59702815	1.18493513819635e-45	0.130670050046866	0.051	0.03	9.09970939377891e-40	3mon	IN	chr10:59702315-59702815	DA
chr8:84985941-84986441	1.23516179066325e-45	0.133494108982089	0.053	0.031	9.48542497139846e-40	3mon	IN	chr8:84985941-84986441	DA
chr4:43040123-43040623	1.53689284459471e-45	0.140503549919716	0.057	0.035	1.18025686000651e-39	3mon	IN	chr4:43040123-43040623	DA
chr2:152321735-152322235	1.56540752438574e-45	0.826282502167893	0.021	0.009	1.20215470835203e-39	3mon	IN	chr2:152321735-152322235	DA
chr15:98808642-98809142	1.57109608700704e-45	0.187222957093403	0.044	0.025	1.20652324001706e-39	3mon	IN	chr15:98808642-98809142	DA
chr17:17121078-17121578	1.67922782513415e-45	0.130503045749585	0.043	0.023	1.28956300831177e-39	3mon	IN	chr17:17121078-17121578	DA
chr4:35225634-35226134	1.68087012800951e-45	0.129569036049772	0.054	0.032	1.2908242148049e-39	3mon	IN	chr4:35225634-35226134	DA
chr13:12257939-12258439	1.72169214019021e-45	0.115259362252258	0.056	0.034	1.32217347905907e-39	3mon	IN	chr13:12257939-12258439	DA
chr4:62360383-62360883	1.9282233307802e-45	0.101513235957115	0.06	0.037	1.48077910687265e-39	3mon	IN	chr4:62360383-62360883	DA
chr15:98918002-98918502	2.06303026488714e-45	0.111166696569625	0.058	0.035	1.58430409192008e-39	3mon	IN	chr15:98918002-98918502	DA
chr8:105268412-105268912	2.2366376842216e-45	0.145003836718945	0.053	0.032	1.71762590959797e-39	3mon	IN	chr8:105268412-105268912	DA
chr13:58807505-58808005	2.25674232381754e-45	0.133077470746064	0.046	0.026	1.73306526757568e-39	3mon	IN	chr13:58807505-58808005	DA
chr7:13024101-13024601	2.27976691790114e-45	0.115752076868439	0.059	0.036	1.75074700460218e-39	3mon	IN	chr7:13024101-13024601	DA
chr7:29518462-29518962	2.61026906520747e-45	0.111986887704444	0.054	0.032	2.00455612862608e-39	3mon	IN	chr7:29518462-29518962	DA
chr9:57076628-57077128	2.75255069203962e-45	0.226102904683006	0.046	0.026	2.11382130395183e-39	3mon	IN	chr9:57076628-57077128	DA
chr7:118129445-118129945	3.3662886036676e-45	0.158176214669394	0.052	0.031	2.58514133318654e-39	3mon	IN	chr7:118129445-118129945	DA
chr13:80885662-80886162	3.40153541626586e-45	0.118695967902238	0.061	0.038	2.61220912292137e-39	3mon	IN	chr13:80885662-80886162	DA
chr11:50174563-50175063	3.53270738370571e-45	0.21442926473923	0.046	0.026	2.7129426353168e-39	3mon	IN	chr11:50174563-50175063	DA
chr15:102203272-102203772	3.59270363547861e-45	0.101261012667056	0.054	0.032	2.7590167568658e-39	3mon	IN	chr15:102203272-102203772	DA
chr10:61147430-61147930	3.89264504020743e-45	0.131879307987765	0.051	0.03	2.9893567586273e-39	3mon	IN	chr10:61147430-61147930	DA
chr3:82074476-82074976	4.52930403995674e-45	0.179561059582796	0.048	0.028	3.47827903748478e-39	3mon	IN	chr3:82074476-82074976	DA
chr18:23041392-23041892	5.47661028016231e-45	0.240660305738468	0.047	0.027	4.20576286465065e-39	3mon	IN	chr18:23041392-23041892	DA
chr7:83631683-83632183	5.47861136372797e-45	0.291686263737885	0.037	0.019	4.20729959677489e-39	3mon	IN	chr7:83631683-83632183	DA
chr9:59036274-59036774	6.06851003715841e-45	0.110422954510593	0.063	0.039	4.6603122830358e-39	3mon	IN	chr9:59036274-59036774	DA
chr11:83291380-83291880	6.42274755097543e-45	0.159103651471823	0.052	0.031	4.93234898177158e-39	3mon	IN	chr11:83291380-83291880	DA
chr9:22307452-22307952	8.00476640863973e-45	0.223067695317212	0.043	0.024	6.14726036351488e-39	3mon	IN	chr9:22307452-22307952	DA
chr4:152177818-152178318	8.83330053891289e-45	0.108856361764731	0.06	0.037	6.78353314885815e-39	3mon	IN	chr4:152177818-152178318	DA
chr11:80779828-80780328	9.05795722685414e-45	0.15842060394216	0.046	0.026	6.95605825236264e-39	3mon	IN	chr11:80779828-80780328	DA
chr17:24351683-24352183	9.46882977140135e-45	0.118940397709328	0.055	0.033	7.27158782294766e-39	3mon	IN	chr17:24351683-24352183	DA
chr8:109705239-109705739	9.92674660221321e-45	0.171577322731077	0.054	0.032	7.62324505316964e-39	3mon	IN	chr8:109705239-109705739	DA
chr8:36249242-36249742	9.96247636292128e-45	0.174848954410364	0.058	0.036	7.6506837229054e-39	3mon	IN	chr8:36249242-36249742	DA
chr10:93453133-93453633	1.07851465707023e-44	0.105727912600177	0.067	0.043	8.28245330897086e-39	3mon	IN	chr10:93453133-93453633	DA
chr3:52045976-52046476	1.21807846795284e-44	0.289324358498678	0.043	0.024	9.35423359464386e-39	3mon	IN	chr3:52045976-52046476	DA
chr2:158794425-158794925	1.23584361179748e-44	0.11761425199135	0.058	0.035	9.49066101679878e-39	3mon	IN	chr2:158794425-158794925	DA
chr1:179803516-179804016	1.32121962889651e-44	0.1682542666219	0.057	0.035	1.01463061401107e-38	3mon	IN	chr1:179803516-179804016	DA
chr19:47317442-47317942	1.34006886389639e-44	0.333146754688924	0.035	0.018	1.02910588402923e-38	3mon	IN	chr19:47317442-47317942	DA
chr19:60874356-60874856	1.67984663615063e-44	0.185106419043987	0.043	0.024	1.29003822423188e-38	3mon	IN	chr19:60874356-60874856	DA
chr10:79959774-79960274	1.70247498654726e-44	0.187379801980907	0.052	0.031	1.30741566591897e-38	3mon	IN	chr10:79959774-79960274	DA
chr19:37376041-37376541	1.70491287838852e-44	0.139852158660309	0.049	0.029	1.30928784495846e-38	3mon	IN	chr19:37376041-37376541	DA
chr4:68954202-68954702	1.77252727894439e-44	0.139529544850491	0.054	0.032	1.36121232386535e-38	3mon	IN	chr4:68954202-68954702	DA
chr10:121626262-121626762	1.79941160810599e-44	0.122838477517705	0.065	0.041	1.381858144445e-38	3mon	IN	chr10:121626262-121626762	DA
chr12:44268880-44269380	1.81650037000439e-44	0.1161924971641	0.05	0.029	1.39498145914487e-38	3mon	IN	chr12:44268880-44269380	DA
chr9:13246623-13247123	1.93577870004734e-44	0.183779181653106	0.042	0.023	1.48658125270135e-38	3mon	IN	chr9:13246623-13247123	DA
chr1:86434276-86434776	2.17142343993066e-44	0.152728657313701	0.055	0.033	1.66754463069475e-38	3mon	IN	chr1:86434276-86434776	DA
chr4:107889873-107890373	2.35471442394128e-44	0.173008709023181	0.046	0.026	1.80830294186571e-38	3mon	IN	chr4:107889873-107890373	DA
chr15:98808141-98808641	2.59377247150514e-44	0.285206792842795	0.044	0.025	1.99188756949237e-38	3mon	IN	chr15:98808141-98808641	DA
chr12:86810737-86811237	2.70780620710862e-44	0.255880908422814	0.035	0.018	2.07945977674906e-38	3mon	IN	chr12:86810737-86811237	DA
chr17:13007539-13008039	2.83822615432355e-44	0.125907174069329	0.055	0.033	2.17961577521277e-38	3mon	IN	chr17:13007539-13008039	DA
chr12:110446236-110446736	2.8670437023589e-44	0.166209083598039	0.05	0.03	2.20174621122652e-38	3mon	IN	chr12:110446236-110446736	DA
chr10:111298337-111298837	3.15554333253741e-44	0.18528579994415	0.048	0.028	2.4232995022221e-38	3mon	IN	chr10:111298337-111298837	DA
chr11:61266900-61267400	3.60537393633788e-44	0.117073204165769	0.056	0.034	2.76874691441068e-38	3mon	IN	chr11:61266900-61267400	DA
chr10:77032951-77033451	3.62465585462952e-44	0.148653535477438	0.046	0.027	2.78355446356274e-38	3mon	IN	chr10:77032951-77033451	DA
chr12:31499641-31500141	4.40486432523727e-44	0.112316824738173	0.058	0.035	3.38271555856596e-38	3mon	IN	chr12:31499641-31500141	DA
chr17:75551743-75552243	6.15131380025579e-44	0.123308194911921	0.063	0.039	4.72390143290643e-38	3mon	IN	chr17:75551743-75552243	DA
chr17:46383348-46383848	6.5741700279012e-44	0.129551956724602	0.058	0.036	5.04863387292673e-38	3mon	IN	chr17:46383348-46383848	DA
chr4:53011976-53012476	6.67301599467587e-44	0.16277382507586	0.057	0.035	5.12454263311133e-38	3mon	IN	chr4:53011976-53012476	DA
chr9:50966187-50966687	7.17717988884387e-44	1.13096017976907	0.017	0.006	5.51171529563765e-38	3mon	IN	chr9:50966187-50966687	DA
chrX:136741336-136741836	7.2864853845969e-44	0.108840779360786	0.056	0.034	5.59565645110119e-38	3mon	IN	chrX:136741336-136741836	DA
chr19:46394985-46395485	7.53594784635765e-44	0.107728659672178	0.054	0.033	5.78723114861036e-38	3mon	IN	chr19:46394985-46395485	DA
chr12:4082691-4083191	7.55100909284466e-44	0.19781866755114	0.048	0.028	5.79879743285006e-38	3mon	IN	chr12:4082691-4083191	DA
chr16:55934483-55934983	7.9421164588418e-44	0.173403639832668	0.05	0.03	6.09914833456756e-38	3mon	IN	chr16:55934483-55934983	DA
chr10:93160397-93160897	8.81445184691884e-44	0.143470469519144	0.05	0.03	6.76905829584132e-38	3mon	IN	chr10:93160397-93160897	DA
chr10:128805219-128805719	8.93101535607497e-44	0.141845326875131	0.051	0.031	6.85857324269777e-38	3mon	IN	chr10:128805219-128805719	DA
chr9:74975845-74976345	9.22387109002768e-44	0.140624411661766	0.048	0.028	7.08347180358676e-38	3mon	IN	chr9:74975845-74976345	DA
chr15:37960890-37961390	1.02932962202512e-43	0.206810038727873	0.053	0.032	7.90473683234191e-38	3mon	IN	chr15:37960890-37961390	DA
chr18:65800246-65800746	1.06974913678634e-43	0.100362358109876	0.059	0.036	8.21513849595073e-38	3mon	IN	chr18:65800246-65800746	DA
chr14:66260124-66260624	1.18500772961299e-43	0.223181160306817	0.04	0.022	9.10026685956299e-38	3mon	IN	chr14:66260124-66260624	DA
chr11:101171205-101171705	1.25119469116604e-43	0.129485570738805	0.056	0.034	9.6085496308096e-38	3mon	IN	chr11:101171205-101171705	DA
chr4:43669012-43669512	1.27338943513617e-43	0.164800870903871	0.046	0.026	9.77899416712822e-38	3mon	IN	chr4:43669012-43669512	DA
chr5:92042493-92042993	1.5482705725262e-43	0.209109193737565	0.044	0.025	1.1889943861715e-37	3mon	IN	chr5:92042493-92042993	DA
chr13:63431208-63431708	1.58329426100408e-43	0.235383975653174	0.046	0.026	1.21589082773808e-37	3mon	IN	chr13:63431208-63431708	DA
chr17:12898182-12898682	1.58362119148658e-43	0.721499581622906	0.025	0.011	1.21614189400212e-37	3mon	IN	chr17:12898182-12898682	DA
chr5:35893046-35893546	1.59821016295965e-43	0.179859222539523	0.053	0.032	1.22734549464486e-37	3mon	IN	chr5:35893046-35893546	DA
chr6:113483047-113483547	1.84432359420061e-43	0.160564016947004	0.058	0.036	1.41634830416636e-37	3mon	IN	chr6:113483047-113483547	DA
chr17:63863620-63864120	1.97982338233815e-43	0.118704509709494	0.061	0.038	1.52040536646658e-37	3mon	IN	chr17:63863620-63864120	DA
chr12:52603528-52604028	1.99850466227682e-43	0.263063126935736	0.041	0.023	1.53475165539548e-37	3mon	IN	chr12:52603528-52604028	DA
chr2:79634976-79635476	2.14315067724492e-43	0.255745365876654	0.043	0.024	1.64583256259024e-37	3mon	IN	chr2:79634976-79635476	DA
chr17:47199118-47199618	2.19241488131452e-43	0.311997631625855	0.03	0.014	1.68366500810548e-37	3mon	IN	chr17:47199118-47199618	DA
chr15:75909388-75909888	2.27114139614364e-43	0.116985102305727	0.059	0.036	1.74412303516851e-37	3mon	IN	chr15:75909388-75909888	DA
chr7:127745249-127745749	2.35461506231364e-43	0.112088281194588	0.058	0.036	1.80822663710376e-37	3mon	IN	chr7:127745249-127745749	DA
chr5:107597527-107598027	2.40338223370074e-43	0.188413909839361	0.05	0.03	1.84567738637048e-37	3mon	IN	chr5:107597527-107598027	DA
chr1:180256087-180256587	2.71122110921176e-43	0.23970368272446	0.043	0.024	2.08208225081917e-37	3mon	IN	chr1:180256087-180256587	DA
chr4:135433609-135434109	3.06924176229027e-43	0.309654357403812	0.039	0.022	2.35702421135081e-37	3mon	IN	chr4:135433609-135434109	DA
chr11:78497559-78498059	3.09224750662043e-43	0.150620314179441	0.052	0.031	2.37469147270916e-37	3mon	IN	chr11:78497559-78498059	DA
chr12:81780991-81781491	3.10542663139684e-43	0.127695045332226	0.051	0.03	2.3848123815812e-37	3mon	IN	chr12:81780991-81781491	DA
chr4:140069741-140070241	3.18351987077016e-43	0.485320551992166	0.032	0.016	2.44478408475795e-37	3mon	IN	chr4:140069741-140070241	DA
chr3:153944344-153944844	3.27588927599156e-43	0.159611995458895	0.052	0.031	2.51571916949772e-37	3mon	IN	chr3:153944344-153944844	DA
chr8:105288926-105289426	3.41679439603922e-43	0.133492423497937	0.046	0.027	2.62392725643832e-37	3mon	IN	chr8:105288926-105289426	DA
chr5:31048029-31048529	3.51387438569127e-43	0.111431520204236	0.052	0.031	2.69847983449161e-37	3mon	IN	chr5:31048029-31048529	DA
chr15:99457591-99458091	4.71303127511153e-43	0.109967482093357	0.046	0.027	3.6193723677219e-37	3mon	IN	chr15:99457591-99458091	DA
chr15:32778556-32779056	4.72546030601676e-43	0.201928327831988	0.044	0.025	3.62891724200557e-37	3mon	IN	chr15:32778556-32779056	DA
chr7:44359998-44360498	4.77967382795182e-43	0.169795338072361	0.048	0.028	3.6705505161756e-37	3mon	IN	chr7:44359998-44360498	DA
chr9:89211111-89211611	4.93148449094048e-43	0.165972239869336	0.048	0.028	3.78713351481774e-37	3mon	IN	chr9:89211111-89211611	DA
chr2:152396133-152396633	5.43122493949235e-43	0.12697716396521	0.058	0.036	4.17090919228315e-37	3mon	IN	chr2:152396133-152396633	DA
chr13:41358813-41359313	6.32346104098749e-43	0.26061345675606	0.039	0.021	4.85610190642634e-37	3mon	IN	chr13:41358813-41359313	DA
chr5:45857634-45858134	6.38830247315485e-43	0.110401935836581	0.054	0.033	4.90589688425927e-37	3mon	IN	chr5:45857634-45858134	DA
chr4:155734471-155734971	6.4294944076583e-43	0.178999850583115	0.045	0.026	4.93753023036119e-37	3mon	IN	chr4:155734471-155734971	DA
chr7:39517763-39518263	6.90453946296883e-43	0.136198725737718	0.053	0.032	5.30234108058692e-37	3mon	IN	chr7:39517763-39518263	DA
chr4:124657308-124657808	7.13439362626582e-43	0.270511391899477	0.036	0.019	5.47885758529084e-37	3mon	IN	chr4:124657308-124657808	DA
chr10:91123831-91124331	7.22702773597772e-43	0.112911442051637	0.055	0.034	5.54999594984409e-37	3mon	IN	chr10:91123831-91124331	DA
chr12:87266073-87266573	7.59377776032067e-43	0.160521445493086	0.047	0.027	5.83164163103826e-37	3mon	IN	chr12:87266073-87266573	DA
chr5:137533391-137533891	8.1266767349691e-43	0.158936797333479	0.049	0.029	6.24088139861952e-37	3mon	IN	chr5:137533391-137533891	DA
chr8:17535202-17535702	8.33100147284009e-43	0.409307199765605	0.037	0.02	6.39779258106755e-37	3mon	IN	chr8:17535202-17535702	DA
chr5:116591626-116592126	8.41638983217376e-43	0.13669895598647	0.046	0.027	6.46336657161784e-37	3mon	IN	chr5:116591626-116592126	DA
chr15:38300551-38301051	8.4220525797435e-43	0.10686768571659	0.052	0.031	6.46771527861402e-37	3mon	IN	chr15:38300551-38301051	DA
chr2:134643897-134644397	8.43700461036195e-43	0.129896427077469	0.058	0.036	6.47919769052746e-37	3mon	IN	chr2:134643897-134644397	DA
chr1:119837323-119837823	9.80931127441018e-43	0.123576986942247	0.055	0.034	7.5330605931833e-37	3mon	IN	chr1:119837323-119837823	DA
chr3:85573809-85574309	1.0933814436546e-42	0.128848524443273	0.051	0.031	8.39662279654548e-37	3mon	IN	chr3:85573809-85574309	DA
chr2:103797369-103797869	1.32260159234436e-42	0.22669929064183	0.044	0.025	1.01569189284085e-36	3mon	IN	chr2:103797369-103797869	DA
chr1:160906046-160906546	1.61757666734301e-42	0.107605728257421	0.052	0.031	1.24221800168607e-36	3mon	IN	chr1:160906046-160906546	DA
chr11:11821444-11821944	1.98981139353305e-42	0.131472893855744	0.041	0.023	1.52807565966371e-36	3mon	IN	chr11:11821444-11821944	DA
chr11:54787478-54787978	2.00997343488848e-42	0.108547613803994	0.055	0.033	1.5435590993226e-36	3mon	IN	chr11:54787478-54787978	DA
chr6:48444327-48444827	2.17593567891656e-42	0.298539314636685	0.042	0.024	1.67100980462397e-36	3mon	IN	chr6:48444327-48444827	DA
chr8:70796810-70797310	2.35522045326693e-42	0.155126312193206	0.049	0.029	1.80869154708634e-36	3mon	IN	chr8:70796810-70797310	DA
chr1:151500734-151501234	2.71518097840087e-42	0.210214945413308	0.048	0.029	2.08512323236295e-36	3mon	IN	chr1:151500734-151501234	DA
chr8:72421346-72421846	2.80514039621321e-42	0.109822700813744	0.054	0.033	2.15420756727193e-36	3mon	IN	chr8:72421346-72421846	DA
chr18:24603652-24604152	2.96386104492206e-42	0.130228955208927	0.053	0.032	2.2760970894479e-36	3mon	IN	chr18:24603652-24604152	DA
chr15:63997924-63998424	3.0819197977693e-42	0.118332381920054	0.055	0.034	2.36676030869693e-36	3mon	IN	chr15:63997924-63998424	DA
chr2:131159917-131160417	3.12112334538313e-42	0.109933156584568	0.055	0.034	2.39686667308698e-36	3mon	IN	chr2:131159917-131160417	DA
chr5:105519120-105519620	3.33942288288493e-42	0.252655806723205	0.041	0.023	2.56450980291148e-36	3mon	IN	chr5:105519120-105519620	DA
chr14:55116444-55116944	4.07766112812472e-42	0.212174062580241	0.044	0.026	3.13143986334338e-36	3mon	IN	chr14:55116444-55116944	DA
chr10:81232887-81233387	4.3565927395507e-42	0.170269024804666	0.041	0.023	3.34564539433796e-36	3mon	IN	chr10:81232887-81233387	DA
chr11:60115065-60115565	4.36906782184948e-42	0.206285634964821	0.043	0.025	3.35522563378931e-36	3mon	IN	chr11:60115065-60115565	DA
chr14:70074788-70075288	4.44132435246609e-42	0.28635598751478	0.037	0.02	3.41071503647633e-36	3mon	IN	chr14:70074788-70075288	DA
chr6:85513513-85514013	4.59540028464868e-42	0.11611118115435	0.046	0.027	3.52903764859595e-36	3mon	IN	chr6:85513513-85514013	DA
chr10:80329746-80330246	4.64941922603194e-42	0.259737185089886	0.04	0.022	3.57052149463123e-36	3mon	IN	chr10:80329746-80330246	DA
chr7:45370415-45370915	4.65987931638289e-42	0.344208154968234	0.033	0.017	3.57855432101624e-36	3mon	IN	chr7:45370415-45370915	DA
chr16:13197276-13197776	5.05534375818582e-42	0.179678549105853	0.041	0.023	3.8822512390988e-36	3mon	IN	chr16:13197276-13197776	DA
chr6:21949232-21949732	6.4094115083122e-42	0.127109098933815	0.057	0.035	4.92210756780835e-36	3mon	IN	chr6:21949232-21949732	DA
chr12:83597031-83597531	6.6239881965423e-42	0.161952614857231	0.047	0.028	5.08689173553465e-36	3mon	IN	chr12:83597031-83597531	DA
chr15:89475957-89476457	7.07006004566563e-42	0.211817653109432	0.04	0.022	5.42945261206892e-36	3mon	IN	chr15:89475957-89476457	DA
chr13:22042851-22043351	7.16985337269956e-42	0.136203855178576	0.05	0.03	5.50608889756463e-36	3mon	IN	chr13:22042851-22043351	DA
chr4:126103677-126104177	7.51905861113759e-42	0.10170954662404	0.057	0.036	5.77426106042311e-36	3mon	IN	chr4:126103677-126104177	DA
chr18:46597401-46597901	7.64000755032274e-42	0.154223386777227	0.048	0.028	5.86714379827035e-36	3mon	IN	chr18:46597401-46597901	DA
chr5:33782536-33783036	7.94374151110247e-42	0.130677228169571	0.046	0.027	6.10039629345114e-36	3mon	IN	chr5:33782536-33783036	DA
chr9:104262840-104263340	1.09280816953331e-41	0.10193043628885	0.054	0.033	8.39222033793109e-36	3mon	IN	chr9:104262840-104263340	DA
chr1:13372284-13372784	1.13557352882304e-41	0.102570334758367	0.053	0.032	8.72063691459654e-36	3mon	IN	chr1:13372284-13372784	DA
chr2:148732277-148732777	1.14075941946895e-41	0.150117579439106	0.05	0.03	8.76046196181183e-36	3mon	IN	chr2:148732277-148732777	DA
chr8:84067007-84067507	1.17824724852786e-41	0.278705988690359	0.043	0.025	9.04834974506971e-36	3mon	IN	chr8:84067007-84067507	DA
chr6:91116706-91117206	1.22757318697331e-41	0.120134136793375	0.061	0.038	9.42714828936156e-36	3mon	IN	chr6:91116706-91117206	DA
chr8:77610543-77611043	1.24586816095418e-41	0.237100076661838	0.041	0.023	9.5676445420476e-36	3mon	IN	chr8:77610543-77611043	DA
chr4:48044918-48045418	1.38249511231454e-41	0.264624476702344	0.045	0.026	1.06168712150195e-35	3mon	IN	chr4:48044918-48045418	DA
chr17:5491314-5491814	1.43754015415628e-41	0.168314512929578	0.047	0.028	1.10395896138432e-35	3mon	IN	chr17:5491314-5491814	DA
chr1:36068056-36068556	1.46545769972894e-41	0.131414539615992	0.057	0.035	1.12539824050684e-35	3mon	IN	chr1:36068056-36068556	DA
chr7:66079348-66079848	1.512398436312e-41	0.136723055915992	0.051	0.031	1.1614463791658e-35	3mon	IN	chr7:66079348-66079848	DA
chr8:36613705-36614205	1.57111239269625e-41	0.123304450495182	0.049	0.03	1.20653576197109e-35	3mon	IN	chr8:36613705-36614205	DA
chr17:25570555-25571055	1.58581877438295e-41	0.314311648584653	0.029	0.014	1.21782952778739e-35	3mon	IN	chr17:25570555-25571055	DA
chr6:146724659-146725159	1.69596736695016e-41	0.119878681443434	0.054	0.033	1.30241813944938e-35	3mon	IN	chr6:146724659-146725159	DA
chr15:103500607-103501107	1.77046583085458e-41	1.24779926331244	0.015	0.005	1.35962923480478e-35	3mon	IN	chr15:103500607-103501107	DA
chr7:125767250-125767750	1.78893265512487e-41	0.68225084189242	0.023	0.01	1.37381083250314e-35	3mon	IN	chr7:125767250-125767750	DA
chr10:81472804-81473304	1.81903190283835e-41	0.211399874046398	0.046	0.027	1.39692554978471e-35	3mon	IN	chr10:81472804-81473304	DA
chr6:86848955-86849455	2.13773389789253e-41	0.111914264984564	0.042	0.024	1.64167274688657e-35	3mon	IN	chr6:86848955-86849455	DA
chr17:37045679-37046179	2.35641899019802e-41	0.217648740673198	0.041	0.023	1.80961196352257e-35	3mon	IN	chr17:37045679-37046179	DA
chr2:155381847-155382347	2.37060652215837e-41	0.111785396140568	0.052	0.032	1.82050727869152e-35	3mon	IN	chr2:155381847-155382347	DA
chr7:127244227-127244727	2.39370553874982e-41	0.154195052924872	0.043	0.025	1.83824616848292e-35	3mon	IN	chr7:127244227-127244727	DA
chr3:68572114-68572614	2.47584666318038e-41	0.192590690411755	0.039	0.022	1.90132644498937e-35	3mon	IN	chr3:68572114-68572614	DA
chr19:46328203-46328703	2.63931437069647e-41	0.179907612904666	0.048	0.029	2.02686147097636e-35	3mon	IN	chr19:46328203-46328703	DA
chr11:3863702-3864202	2.75503361358742e-41	0.228909141011714	0.038	0.021	2.11572806355446e-35	3mon	IN	chr11:3863702-3864202	DA
chr11:75173482-75173982	2.84843333732094e-41	0.216422821150353	0.043	0.025	2.18745438139562e-35	3mon	IN	chr11:75173482-75173982	DA
chr6:108570961-108571461	3.3840936485043e-41	0.3840623689512	0.029	0.014	2.59881471736888e-35	3mon	IN	chr6:108570961-108571461	DA
chr12:105784240-105784740	3.6525486892199e-41	0.151794606813832	0.048	0.029	2.80497476588643e-35	3mon	IN	chr12:105784240-105784740	DA
chr11:6546569-6547069	3.7073948869203e-41	0.258767810515638	0.043	0.025	2.84709390341044e-35	3mon	IN	chr11:6546569-6547069	DA
chr4:118179465-118179965	4.08348619436484e-41	0.158898662491058	0.05	0.03	3.13591322296248e-35	3mon	IN	chr4:118179465-118179965	DA
chr5:138255497-138255997	4.34441235489734e-41	0.102141659783472	0.053	0.032	3.33629146794341e-35	3mon	IN	chr5:138255497-138255997	DA
chr2:91182742-91183242	5.02895244925733e-41	0.155889428256458	0.046	0.027	3.86198403340716e-35	3mon	IN	chr2:91182742-91183242	DA
chr1:183345269-183345769	5.03838888698749e-41	0.217866806449694	0.041	0.023	3.86923074576204e-35	3mon	IN	chr1:183345269-183345769	DA
chr17:25015618-25016118	6.14008641135014e-41	-0.10674672346949	0.071	0.046	4.71527935959634e-35	3mon	IN	chr17:25015618-25016118	DA
chr12:29872335-29872835	6.2030766828528e-41	0.107932747011994	0.048	0.028	4.76365273859681e-35	3mon	IN	chr12:29872335-29872835	DA
chr18:60600297-60600797	6.28888333956049e-41	0.213296045260721	0.038	0.021	4.82954796061548e-35	3mon	IN	chr18:60600297-60600797	DA
chr4:154898842-154899342	6.44109132039178e-41	0.138907374457986	0.046	0.027	4.94643607949487e-35	3mon	IN	chr4:154898842-154899342	DA
chr19:4942865-4943365	6.54229650020934e-41	0.127237584458523	0.046	0.027	5.02415659733577e-35	3mon	IN	chr19:4942865-4943365	DA
chr5:101764804-101765304	6.6215646951402e-41	0.12634843140123	0.047	0.028	5.08503060763292e-35	3mon	IN	chr5:101764804-101765304	DA
chr6:29903234-29903734	7.07310370755678e-41	1.46223133161149	0.014	0.004	5.43178999221823e-35	3mon	IN	chr6:29903234-29903734	DA
chr16:3846959-3847459	7.45605538637086e-41	0.111854439654953	0.048	0.029	5.7258777339635e-35	3mon	IN	chr16:3846959-3847459	DA
chr13:24281037-24281537	7.60390541796396e-41	0.18265776696031	0.052	0.031	5.83941916572542e-35	3mon	IN	chr13:24281037-24281537	DA
chr7:45459675-45460175	7.78325569109391e-41	0.106851527677109	0.055	0.034	5.97715120797557e-35	3mon	IN	chr7:45459675-45460175	DA
chr1:143702626-143703126	8.04724737294339e-41	0.166013788001188	0.046	0.027	6.17988362005188e-35	3mon	IN	chr1:143702626-143703126	DA
chr10:117710576-117711076	9.37551761716111e-41	0.144531072222796	0.046	0.027	7.19992875409887e-35	3mon	IN	chr10:117710576-117711076	DA
chr10:80577161-80577661	9.76204882547805e-41	0.220926258444001	0.045	0.026	7.49676539552587e-35	3mon	IN	chr10:80577161-80577661	DA
chr1:59237069-59237569	1.00038004482346e-40	0.109403534659349	0.048	0.029	7.6824185542218e-35	3mon	IN	chr1:59237069-59237569	DA
chr13:23746355-23746855	1.01795395124664e-40	0.181984756621586	0.044	0.025	7.81737736859854e-35	3mon	IN	chr13:23746355-23746855	DA
chr16:94724220-94724720	1.04012752729677e-40	0.190835442721275	0.039	0.021	7.98765934587556e-35	3mon	IN	chr16:94724220-94724720	DA
chr1:165634364-165634864	1.20403882692548e-40	0.105801331086956	0.059	0.037	9.24641617137423e-35	3mon	IN	chr1:165634364-165634864	DA
chr11:51855549-51856049	1.27998744004757e-40	0.220346538096806	0.04	0.022	9.82966354584534e-35	3mon	IN	chr11:51855549-51856049	DA
chr19:4231577-4232077	1.33501197234931e-40	0.125070276779403	0.038	0.021	1.02522244416565e-34	3mon	IN	chr19:4231577-4232077	DA
chr8:4678161-4678661	1.33906032907322e-40	0.135679930756063	0.046	0.027	1.02833137971178e-34	3mon	IN	chr8:4678161-4678661	DA
chr8:126422156-126422656	1.54947120951141e-40	0.12652398351471	0.05	0.03	1.18991641534429e-34	3mon	IN	chr8:126422156-126422656	DA
chr3:96593952-96594452	1.83029179814988e-40	0.123728774897443	0.046	0.027	1.4055725863892e-34	3mon	IN	chr3:96593952-96594452	DA
chr8:70212814-70213314	1.89442423393304e-40	0.241846406505083	0.035	0.019	1.45482309044888e-34	3mon	IN	chr8:70212814-70213314	DA
chr2:177206184-177206684	1.90826536092137e-40	0.207589315896199	0.039	0.022	1.46545238391957e-34	3mon	IN	chr2:177206184-177206684	DA
chr6:37419548-37420048	2.03649795508062e-40	0.377418822502315	0.029	0.015	1.56392860460416e-34	3mon	IN	chr6:37419548-37420048	DA
chr15:101238733-101239233	2.06577439420817e-40	0.281807101213202	0.035	0.019	1.58641144603216e-34	3mon	IN	chr15:101238733-101239233	DA
chr4:22488270-22488770	2.14353376393073e-40	0.177383400397793	0.044	0.025	1.64612675401061e-34	3mon	IN	chr4:22488270-22488770	DA
chr1:175625404-175625904	2.1861632752589e-40	0.130993729862919	0.057	0.036	1.67886408723507e-34	3mon	IN	chr1:175625404-175625904	DA
chr11:58302350-58302850	2.31043785143413e-40	0.126827563207467	0.046	0.027	1.77430074800884e-34	3mon	IN	chr11:58302350-58302850	DA
chr13:23575519-23576019	2.31853052993669e-40	0.189200186874478	0.037	0.021	1.78051552046488e-34	3mon	IN	chr13:23575519-23576019	DA
chr1:66816776-66817276	2.40553467598885e-40	0.14694175805123	0.052	0.032	1.84733035442564e-34	3mon	IN	chr1:66816776-66817276	DA
chr1:164457831-164458331	2.63218826233969e-40	0.122415184331417	0.051	0.031	2.02138897606376e-34	3mon	IN	chr1:164457831-164458331	DA
chr11:35985713-35986213	2.94817644804211e-40	0.216288489098301	0.04	0.023	2.26405210327394e-34	3mon	IN	chr11:35985713-35986213	DA
chr9:40268944-40269444	2.9810957544599e-40	0.151703330820374	0.04	0.022	2.28933248463748e-34	3mon	IN	chr9:40268944-40269444	DA
chr10:53379668-53380168	3.1548194375797e-40	0.100117072977675	0.048	0.029	2.42274358708933e-34	3mon	IN	chr10:53379668-53380168	DA
chr4:130861505-130862005	3.16939544625185e-40	0.137256672278408	0.041	0.024	2.43393723294911e-34	3mon	IN	chr4:130861505-130862005	DA
chr15:58167999-58168499	3.44824526148974e-40	0.375422148660156	0.03	0.015	2.64807994856105e-34	3mon	IN	chr15:58167999-58168499	DA
chr4:85232450-85232950	3.65877531339953e-40	0.407265104983848	0.028	0.014	2.80975650192517e-34	3mon	IN	chr4:85232450-85232950	DA
chr13:96131032-96131532	3.7820553247823e-40	0.476839738775602	0.031	0.016	2.90442938666657e-34	3mon	IN	chr13:96131032-96131532	DA
chr2:24762977-24763477	3.95201370995472e-40	0.200143433267212	0.046	0.027	3.03494892855972e-34	3mon	IN	chr2:24762977-24763477	DA
chr2:30474013-30474513	4.00004305359885e-40	0.143203204916957	0.045	0.027	3.07183306301124e-34	3mon	IN	chr2:30474013-30474513	DA
chr5:140073730-140074230	4.12749434834341e-40	0.219063955842827	0.042	0.024	3.16970928481032e-34	3mon	IN	chr5:140073730-140074230	DA
chr10:59221547-59222047	4.16075844448895e-40	0.109425301027405	0.045	0.027	3.19525444744529e-34	3mon	IN	chr10:59221547-59222047	DA
chr14:118136822-118137322	4.64883945763988e-40	0.101313099035822	0.05	0.03	3.57007626149455e-34	3mon	IN	chr14:118136822-118137322	DA
chr15:25622147-25622647	4.80593354966754e-40	0.375892920936499	0.036	0.019	3.69071666946719e-34	3mon	IN	chr15:25622147-25622647	DA
chr13:23571102-23571602	4.87272436767342e-40	0.136101351212533	0.047	0.028	3.7420086781548e-34	3mon	IN	chr13:23571102-23571602	DA
chr3:65957970-65958470	5.24413293359576e-40	0.168756771042726	0.052	0.032	4.02723188635486e-34	3mon	IN	chr3:65957970-65958470	DA
chr5:120612199-120612699	5.41042123732966e-40	0.170923260375201	0.05	0.03	4.15493298920731e-34	3mon	IN	chr5:120612199-120612699	DA
chrX:152342426-152342926	6.09438067804171e-40	0.172776180561508	0.049	0.029	4.68017964170213e-34	3mon	IN	chrX:152342426-152342926	DA
chr17:7097983-7098483	6.37384543072083e-40	0.212556078219504	0.04	0.023	4.89479459852206e-34	3mon	IN	chr17:7097983-7098483	DA
chr19:42431585-42432085	6.6847008960161e-40	0.145604414628378	0.051	0.031	5.13351605309557e-34	3mon	IN	chr19:42431585-42432085	DA
chr15:99252098-99252598	8.16659927222412e-40	0.239884700382002	0.036	0.019	6.27153991110451e-34	3mon	IN	chr15:99252098-99252598	DA
chr7:63345614-63346114	8.43616677492737e-40	0.383382499061468	0.029	0.014	6.47855427480547e-34	3mon	IN	chr7:63345614-63346114	DA
chr7:44246349-44246849	8.85093116114062e-40	0.12783500766983	0.054	0.033	6.79707258519794e-34	3mon	IN	chr7:44246349-44246849	DA
chr6:48537346-48537846	9.35076526507197e-40	0.16017396130519	0.045	0.026	7.18092018531202e-34	3mon	IN	chr6:48537346-48537846	DA
chr7:127840876-127841376	1.00385291463446e-39	0.288390306385355	0.032	0.017	7.7090884579353e-34	3mon	IN	chr7:127840876-127841376	DA
chr14:55591445-55591945	1.00742746859798e-39	0.217571634889486	0.047	0.028	7.73653924509822e-34	3mon	IN	chr14:55591445-55591945	DA
chr10:90576326-90576826	1.02156837541638e-39	0.37970256925886	0.032	0.017	7.84513433901007e-34	3mon	IN	chr10:90576326-90576826	DA
chr8:114351996-114352496	1.07180376282298e-39	0.587386646675571	0.022	0.01	8.23091699659911e-34	3mon	IN	chr8:114351996-114352496	DA
chr5:76905287-76905787	1.08008505961957e-39	0.122178704372973	0.043	0.025	8.29451321534849e-34	3mon	IN	chr5:76905287-76905787	DA
chr17:24736241-24736741	1.12571282124763e-39	0.174895801358647	0.04	0.023	8.64491161077118e-34	3mon	IN	chr17:24736241-24736741	DA
chr2:168955204-168955704	1.12852155817589e-39	0.138517167057714	0.038	0.021	8.66648130601177e-34	3mon	IN	chr2:168955204-168955704	DA
chr6:102564234-102564734	1.13172043293292e-39	0.387524330089691	0.033	0.018	8.69104706470838e-34	3mon	IN	chr6:102564234-102564734	DA
chr12:76837467-76837967	1.14835656580684e-39	0.132839830308858	0.046	0.027	8.8188042471136e-34	3mon	IN	chr12:76837467-76837967	DA
chr7:45644166-45644666	1.21756506066841e-39	0.401759809865109	0.031	0.016	9.35029088340306e-34	3mon	IN	chr7:45644166-45644666	DA
chr11:100759713-100760213	1.41792192869407e-39	0.152434919147348	0.036	0.019	1.08889314514061e-33	3mon	IN	chr11:100759713-100760213	DA
chr4:98578014-98578514	1.54937125860278e-39	0.468572423886035	0.027	0.013	1.189839658044e-33	3mon	IN	chr4:98578014-98578514	DA
chr8:70797328-70797828	1.73687804237856e-39	0.188199853032368	0.04	0.023	1.33383549264461e-33	3mon	IN	chr8:70797328-70797828	DA
chr4:48725602-48726102	1.85502593218458e-39	0.318474731968521	0.03	0.016	1.42456716462115e-33	3mon	IN	chr4:48725602-48726102	DA
chr9:56160789-56161289	1.8877186262128e-39	0.115873167845918	0.043	0.025	1.44967351900012e-33	3mon	IN	chr9:56160789-56161289	DA
chr5:144767835-144768335	1.92978834940433e-39	0.123508994491666	0.043	0.025	1.48198096292505e-33	3mon	IN	chr5:144767835-144768335	DA
chr7:127816012-127816512	1.9786109972304e-39	0.123074356521654	0.043	0.025	1.51947431532308e-33	3mon	IN	chr7:127816012-127816512	DA
chr17:66449614-66450114	2.16966659798744e-39	0.243960631180649	0.035	0.019	1.66619546392445e-33	3mon	IN	chr17:66449614-66450114	DA
chr2:163661475-163661975	2.37316349035973e-39	0.202261789165435	0.035	0.019	1.82247090242175e-33	3mon	IN	chr2:163661475-163661975	DA
chr10:88503799-88504299	2.51554881762644e-39	0.169555603617058	0.047	0.028	1.93181571449623e-33	3mon	IN	chr10:88503799-88504299	DA
chr4:136285236-136285736	2.56927974867083e-39	0.118156197328097	0.041	0.024	1.97307838299176e-33	3mon	IN	chr4:136285236-136285736	DA
chr2:90964734-90965234	2.61322997040075e-39	0.208625255431893	0.04	0.022	2.00682995576926e-33	3mon	IN	chr2:90964734-90965234	DA
chr6:87811557-87812057	2.63796261535114e-39	0.274373926624871	0.042	0.025	2.02582339045891e-33	3mon	IN	chr6:87811557-87812057	DA
chr6:125095807-125096307	3.08272520689669e-39	0.122085626888269	0.046	0.028	2.36737882263631e-33	3mon	IN	chr6:125095807-125096307	DA
chr18:67288894-67289394	3.37509521135089e-39	0.292884081462903	0.036	0.02	2.59190436755692e-33	3mon	IN	chr18:67288894-67289394	DA
chr10:86498647-86499147	3.46100474278543e-39	0.109392685042892	0.046	0.027	2.65787859222207e-33	3mon	IN	chr10:86498647-86499147	DA
chr3:28263024-28263524	3.68348837939957e-39	0.135260651474919	0.049	0.029	2.8287349009599e-33	3mon	IN	chr3:28263024-28263524	DA
chr6:61180117-61180617	4.04217842231905e-39	0.210855443873802	0.041	0.023	3.10419091941992e-33	3mon	IN	chr6:61180117-61180617	DA
chr8:93839098-93839598	4.04553868453724e-39	0.798811024672452	0.02	0.009	3.10677143279038e-33	3mon	IN	chr8:93839098-93839598	DA
chr13:94285131-94285631	4.15336056256144e-39	0.131236474626184	0.051	0.032	3.18957324401906e-33	3mon	IN	chr13:94285131-94285631	DA
chr7:64392354-64392854	4.24135313691265e-39	0.206888295208081	0.047	0.028	3.25714714149207e-33	3mon	IN	chr7:64392354-64392854	DA
chrX:48343396-48343896	4.40513423983164e-39	0.177975290706801	0.038	0.021	3.38292283947871e-33	3mon	IN	chrX:48343396-48343896	DA
chr8:95888179-95888679	4.59300316929154e-39	0.266595253327646	0.037	0.02	3.52719678385744e-33	3mon	IN	chr8:95888179-95888679	DA
chr4:155305539-155306039	4.69989499664099e-39	0.200435000863448	0.036	0.02	3.60928436267045e-33	3mon	IN	chr4:155305539-155306039	DA
chr2:154569759-154570259	4.81615555162095e-39	0.149266624963938	0.044	0.026	3.69856665586731e-33	3mon	IN	chr2:154569759-154570259	DA
chr14:70625617-70626117	5.4504100258007e-39	0.561306352780031	0.026	0.013	4.18564237931365e-33	3mon	IN	chr14:70625617-70626117	DA
chr2:70150238-70150738	5.54971311056365e-39	0.277592659451905	0.028	0.014	4.26190218325736e-33	3mon	IN	chr2:70150238-70150738	DA
chr5:110107193-110107693	5.57745200335959e-39	0.297423325335266	0.031	0.016	4.28320426598e-33	3mon	IN	chr5:110107193-110107693	DA
chr13:59073739-59074239	5.60234606282962e-39	0.138546210545017	0.048	0.029	4.30232165895001e-33	3mon	IN	chr13:59073739-59074239	DA
chr8:90828469-90828969	5.83546988457927e-39	0.101602231825776	0.051	0.031	4.48134909786265e-33	3mon	IN	chr8:90828469-90828969	DA
chr3:14578442-14578942	6.44949757767224e-39	0.113653900660906	0.056	0.035	4.9528916647734e-33	3mon	IN	chr3:14578442-14578942	DA
chr11:22936480-22936980	6.63588942410954e-39	1.05426494959744	0.017	0.006	5.09603128324492e-33	3mon	IN	chr11:22936480-22936980	DA
chr11:101418981-101419481	6.71714051049122e-39	1.37614861192523	0.014	0.005	5.15842805503173e-33	3mon	IN	chr11:101418981-101419481	DA
chr17:86150839-86151339	6.91235682864587e-39	0.123287422122876	0.041	0.023	5.3083444265586e-33	3mon	IN	chr17:86150839-86151339	DA
chr16:11423657-11424157	6.94197946778761e-39	0.11529138701496	0.063	0.041	5.33109313228749e-33	3mon	IN	chr16:11423657-11424157	DA
chr16:16926500-16927000	7.12908576362804e-39	0.471223949186126	0.025	0.012	5.47478141217815e-33	3mon	IN	chr16:16926500-16927000	DA
chr15:76723624-76724124	7.27405158458991e-39	0.293690057446998	0.033	0.018	5.58610791438582e-33	3mon	IN	chr15:76723624-76724124	DA
chr11:90637890-90638390	7.38586576015445e-39	0.156019719078309	0.039	0.022	5.67197561051061e-33	3mon	IN	chr11:90637890-90638390	DA
chr13:21734832-21735332	7.56814059062487e-39	0.272629053219258	0.033	0.018	5.81195356657037e-33	3mon	IN	chr13:21734832-21735332	DA
chr4:53713965-53714465	7.61647753111375e-39	0.273370850304505	0.033	0.018	5.8490739200188e-33	3mon	IN	chr4:53713965-53714465	DA
chr19:46056267-46056767	7.66657824256466e-39	0.153063811325862	0.042	0.024	5.88754876137753e-33	3mon	IN	chr19:46056267-46056767	DA
chr10:80260790-80261290	7.98258194400154e-39	0.200755936992973	0.041	0.023	6.13022380389598e-33	3mon	IN	chr10:80260790-80261290	DA
chr2:25460869-25461369	8.2769669200657e-39	0.170702354690206	0.043	0.025	6.35629674626445e-33	3mon	IN	chr2:25460869-25461369	DA
chr16:21694465-21694965	8.59099756295626e-39	0.175346315886504	0.042	0.024	6.59745657847226e-33	3mon	IN	chr16:21694465-21694965	DA
chr13:45964813-45965313	1.0197706682042e-38	0.260952727832234	0.042	0.024	7.83132884647413e-33	3mon	IN	chr13:45964813-45965313	DA
chr7:66839340-66839840	1.07920437977776e-38	0.126531033553779	0.048	0.029	8.28775003450335e-33	3mon	IN	chr7:66839340-66839840	DA
chr10:31313019-31313519	1.09741921356371e-38	0.258638911980957	0.042	0.024	8.4276308505625e-33	3mon	IN	chr10:31313019-31313519	DA
chr4:49520874-49521374	1.13760241542617e-38	0.108831273729166	0.048	0.029	8.73621774926526e-33	3mon	IN	chr4:49520874-49521374	DA
chr3:96600665-96601165	1.21091304846685e-38	0.219438479591113	0.043	0.025	9.29920675570121e-33	3mon	IN	chr3:96600665-96601165	DA
chr2:130450011-130450511	1.25842625366932e-38	0.118863541154249	0.048	0.029	9.66408441505351e-33	3mon	IN	chr2:130450011-130450511	DA
chr15:76246476-76246976	1.25965164664307e-38	0.201754126842657	0.038	0.022	9.67349482039543e-33	3mon	IN	chr15:76246476-76246976	DA
chr1:4857435-4857935	1.28675639805084e-38	0.106812998485463	0.049	0.03	9.88164575883142e-33	3mon	IN	chr1:4857435-4857935	DA
chr14:55672004-55672504	1.29789733597208e-38	0.116527525474007	0.043	0.025	9.9672025915976e-33	3mon	IN	chr14:55672004-55672504	DA
chr2:155357261-155357761	1.36178737573942e-38	0.200604559793241	0.039	0.023	1.04578461519909e-32	3mon	IN	chr2:155357261-155357761	DA
chr5:115158560-115159060	1.36269591495221e-38	0.109741152645634	0.052	0.032	1.04648232788755e-32	3mon	IN	chr5:115158560-115159060	DA
chr2:57181790-57182290	1.38048332575543e-38	0.101760288170656	0.046	0.028	1.06014217001388e-32	3mon	IN	chr2:57181790-57182290	DA
chrX:7714114-7714614	1.43495067333708e-38	0.107266196474343	0.049	0.03	1.10197036958921e-32	3mon	IN	chrX:7714114-7714614	DA
chr2:156408133-156408633	1.47381358956541e-38	0.488712741794497	0.021	0.01	1.13181514610676e-32	3mon	IN	chr2:156408133-156408633	DA
chr17:87473715-87474215	1.57882574303723e-38	0.187927862925926	0.044	0.026	1.21245922936544e-32	3mon	IN	chr17:87473715-87474215	DA
chr11:104469237-104469737	1.58139775784077e-38	0.13566835116939	0.047	0.029	1.21443440813382e-32	3mon	IN	chr11:104469237-104469737	DA
chr5:31697683-31698183	1.61386196811965e-38	0.135872092190024	0.047	0.029	1.23936529841748e-32	3mon	IN	chr5:31697683-31698183	DA
chr15:102788792-102789292	1.72407832865367e-38	0.273937323876003	0.032	0.017	1.32400595248958e-32	3mon	IN	chr15:102788792-102789292	DA
chr12:35534815-35535315	2.17808399321692e-38	0.237001037508842	0.038	0.022	1.67265960259094e-32	3mon	IN	chr12:35534815-35535315	DA
chr18:60848764-60849264	2.2339847348712e-38	0.14555376397283	0.046	0.028	1.71558857714434e-32	3mon	IN	chr18:60848764-60849264	DA
chr16:32079099-32079599	2.24360681424838e-38	0.134213245888964	0.042	0.024	1.72297785300204e-32	3mon	IN	chr16:32079099-32079599	DA
chr1:164898923-164899423	2.29272247707599e-38	0.180691181601907	0.045	0.027	1.76069622627051e-32	3mon	IN	chr1:164898923-164899423	DA
chr5:109558771-109559271	2.30644219789443e-38	0.115972998942231	0.041	0.024	1.77123228587303e-32	3mon	IN	chr5:109558771-109559271	DA
chr9:122568965-122569465	2.36884031815717e-38	0.276900142135319	0.035	0.02	1.8191509223288e-32	3mon	IN	chr9:122568965-122569465	DA
chr5:3802873-3803373	2.53946466498808e-38	0.141712576079691	0.043	0.025	1.9501818894776e-32	3mon	IN	chr5:3802873-3803373	DA
chr2:30718951-30719451	2.64913999778341e-38	0.159228046366569	0.041	0.023	2.03440706129777e-32	3mon	IN	chr2:30718951-30719451	DA
chr12:20990158-20990658	2.78953205310676e-38	0.177968840698338	0.041	0.024	2.14222114018334e-32	3mon	IN	chr12:20990158-20990658	DA
chr10:84622102-84622602	2.79091934130053e-38	0.185946736426796	0.041	0.024	2.14328650815174e-32	3mon	IN	chr10:84622102-84622602	DA
chr18:56572637-56573137	3.10175905440823e-38	0.125385978744613	0.043	0.025	2.3819958658328e-32	3mon	IN	chr18:56572637-56573137	DA
chr7:25755281-25755781	3.27229344100063e-38	0.196442946452228	0.043	0.026	2.51295774801643e-32	3mon	IN	chr7:25755281-25755781	DA
chrX:73786785-73787285	3.48887669915943e-38	0.135379406554231	0.041	0.023	2.67928286111949e-32	3mon	IN	chrX:73786785-73787285	DA
chr8:95699028-95699528	3.51782873278782e-38	0.390304593280576	0.029	0.015	2.70151657534441e-32	3mon	IN	chr8:95699028-95699528	DA
chr3:144570038-144570538	3.6236819613562e-38	-0.113824355856067	0.073	0.049	2.7828065622235e-32	3mon	IN	chr3:144570038-144570538	DA
chr15:76660296-76660796	3.76861505110441e-38	0.413438865652202	0.03	0.015	2.89410792849563e-32	3mon	IN	chr15:76660296-76660796	DA
chr17:34632217-34632717	3.89052121347923e-38	0.257724067774471	0.033	0.018	2.98772576589137e-32	3mon	IN	chr17:34632217-34632717	DA
chr6:38551082-38551582	4.21548753144886e-38	0.128881363947325	0.06	0.039	3.23728364977615e-32	3mon	IN	chr6:38551082-38551582	DA
chr8:107030983-107031483	4.31547819744397e-38	0.1087139796081	0.045	0.027	3.31407148172709e-32	3mon	IN	chr8:107030983-107031483	DA
chr1:23383132-23383632	4.32318046632594e-38	0.145713742160964	0.047	0.028	3.31998643911501e-32	3mon	IN	chr1:23383132-23383632	DA
chr12:24651523-24652023	4.4677873235489e-38	0.223530564492979	0.039	0.022	3.43103727511938e-32	3mon	IN	chr12:24651523-24652023	DA
chr10:79681754-79682254	4.48924366635714e-38	-0.136374140957486	0.068	0.044	3.44751467357897e-32	3mon	IN	chr10:79681754-79682254	DA
chr5:137032558-137033058	4.54497567784416e-38	0.236122601508224	0.037	0.021	3.49031407180042e-32	3mon	IN	chr5:137032558-137033058	DA
chr19:47014352-47014852	4.54649142394008e-38	0.113529567527308	0.048	0.029	3.49147808901478e-32	3mon	IN	chr19:47014352-47014852	DA
chr17:25222116-25222616	4.96892337954312e-38	0.211367504656273	0.04	0.023	3.81588470932014e-32	3mon	IN	chr17:25222116-25222616	DA
chr16:13358057-13358557	5.14766442912678e-38	0.163176629604115	0.038	0.022	3.95314889834791e-32	3mon	IN	chr16:13358057-13358557	DA
chr1:9299580-9300080	5.18345474173297e-38	0.189502046449755	0.041	0.024	3.98063406891383e-32	3mon	IN	chr1:9299580-9300080	DA
chr13:12395030-12395530	5.53906231627157e-38	0.130500548935955	0.048	0.029	4.25372290578075e-32	3mon	IN	chr13:12395030-12395530	DA
chr13:81711342-81711842	5.75566370264495e-38	0.312286732143798	0.036	0.02	4.42006194044619e-32	3mon	IN	chr13:81711342-81711842	DA
chr5:149635831-149636331	6.08035233798105e-38	0.237114451209814	0.04	0.023	4.66940657795255e-32	3mon	IN	chr5:149635831-149636331	DA
chr9:123260547-123261047	6.19237496295009e-38	0.227409449365635	0.038	0.022	4.75543435279752e-32	3mon	IN	chr9:123260547-123261047	DA
chr17:17004754-17005254	6.39651508524992e-38	0.218157246197679	0.041	0.024	4.91220375971768e-32	3mon	IN	chr17:17004754-17005254	DA
chr15:84191945-84192445	6.77434776394328e-38	0.193495506748541	0.042	0.024	5.20236036532025e-32	3mon	IN	chr15:84191945-84192445	DA
chr9:45185249-45185749	7.56543563667718e-38	1.39379262110114	0.016	0.006	5.80987629718624e-32	3mon	IN	chr9:45185249-45185749	DA
chr7:110061764-110062264	7.59637737981743e-38	0.190290460310488	0.046	0.027	5.8336380088308e-32	3mon	IN	chr7:110061764-110062264	DA
chr5:147957714-147958214	7.6968666833807e-38	0.246203135825166	0.035	0.02	5.91080876950221e-32	3mon	IN	chr5:147957714-147958214	DA
chr11:97988704-97989204	7.94353760802832e-38	0.193337144140034	0.036	0.02	6.10023970608535e-32	3mon	IN	chr11:97988704-97989204	DA
chr13:45507223-45507723	8.56561495802632e-38	0.197800158640378	0.036	0.02	6.57796400701631e-32	3mon	IN	chr13:45507223-45507723	DA
chr19:6839465-6839965	8.65414842810509e-38	0.564388134791153	0.024	0.011	6.64595328536331e-32	3mon	IN	chr19:6839465-6839965	DA
chr6:124919960-124920460	8.93076426944663e-38	0.238444538020141	0.042	0.024	6.85838042072154e-32	3mon	IN	chr6:124919960-124920460	DA
chr5:57717789-57718289	9.02061149285593e-38	0.250390899178267	0.033	0.018	6.92737859593871e-32	3mon	IN	chr5:57717789-57718289	DA
chr10:77902862-77903362	1.03953284896109e-37	0.392243038987571	0.029	0.015	7.98309251359668e-32	3mon	IN	chr10:77902862-77903362	DA
chr7:89404039-89404539	1.069683220221e-37	0.216344135839436	0.043	0.026	8.21463228968716e-32	3mon	IN	chr7:89404039-89404539	DA
chr10:89873213-89873713	1.09462440252703e-37	0.26909001866475	0.037	0.021	8.40616809920635e-32	3mon	IN	chr10:89873213-89873713	DA
chr2:35845896-35846396	1.15936755863374e-37	0.625146040546293	0.024	0.011	8.90336316652783e-32	3mon	IN	chr2:35845896-35846396	DA
chr5:150673506-150674006	1.21223564870494e-37	0.129372925840076	0.054	0.034	9.30936366422961e-32	3mon	IN	chr5:150673506-150674006	DA
chr6:115134660-115135160	1.22823162776668e-37	0.10779329672882	0.041	0.024	9.43220478543424e-32	3mon	IN	chr6:115134660-115135160	DA
chr11:116138613-116139113	1.23711061541277e-37	0.136669616988281	0.047	0.028	9.50039097106234e-32	3mon	IN	chr11:116138613-116139113	DA
chr7:127478534-127479034	1.2446644138085e-37	0.198702993964803	0.045	0.027	9.55840036584237e-32	3mon	IN	chr7:127478534-127479034	DA
chr3:89519836-89520336	1.34273478500287e-37	0.20398060643108	0.035	0.02	1.03115317814296e-31	3mon	IN	chr3:89519836-89520336	DA
chr15:76231812-76232312	1.34726040987227e-37	0.42983536778947	0.026	0.013	1.03462863176141e-31	3mon	IN	chr15:76231812-76232312	DA
chr7:45154361-45154861	1.36075332871104e-37	0.116670060725467	0.045	0.027	1.04499051878365e-31	3mon	IN	chr7:45154361-45154861	DA
chr13:55483519-55484019	1.37575425982344e-37	0.202370514460697	0.038	0.022	1.05651048383141e-31	3mon	IN	chr13:55483519-55484019	DA
chr19:21778040-21778540	1.44731661578903e-37	0.105527312605815	0.048	0.029	1.11146679509518e-31	3mon	IN	chr19:21778040-21778540	DA
chr3:10012261-10012761	1.64622592421671e-37	0.158804183946901	0.049	0.03	1.26421919850223e-31	3mon	IN	chr3:10012261-10012761	DA
chr8:69184009-69184509	1.6902565361755e-37	0.298833200517511	0.036	0.02	1.29803250695597e-31	3mon	IN	chr8:69184009-69184509	DA
chr13:99344479-99344979	1.71856113713592e-37	0.1516568935849	0.049	0.03	1.31976902526353e-31	3mon	IN	chr13:99344479-99344979	DA
chr17:56461735-56462235	1.84615150064841e-37	0.148442081707617	0.045	0.027	1.41775204492295e-31	3mon	IN	chr17:56461735-56462235	DA
chr2:22622247-22622747	1.8486171136356e-37	0.15758207801053	0.033	0.018	1.41964551241646e-31	3mon	IN	chr2:22622247-22622747	DA
chr17:5492294-5492794	1.95838547747351e-37	0.149000896301737	0.043	0.026	1.50394212742578e-31	3mon	IN	chr17:5492294-5492794	DA
chr5:129583881-129584381	2.02903054903912e-37	0.132205136250061	0.045	0.027	1.55819401013459e-31	3mon	IN	chr5:129583881-129584381	DA
chr5:99943853-99944353	2.05254179194285e-37	1.52185358150277	0.016	0.006	1.57624946912251e-31	3mon	IN	chr5:99943853-99944353	DA
chr7:6696312-6696812	2.05769239363355e-37	0.376060243073098	0.03	0.016	1.58020487369088e-31	3mon	IN	chr7:6696312-6696812	DA
chr2:30807624-30808124	2.15925003226931e-37	0.142166075404745	0.049	0.03	1.65819606228122e-31	3mon	IN	chr2:30807624-30808124	DA
chr3:105693558-105694058	2.20006430520181e-37	0.664692403177633	0.021	0.009	1.68953938317973e-31	3mon	IN	chr3:105693558-105694058	DA
chr5:122243774-122244274	2.46531085676813e-37	0.215101117553016	0.036	0.02	1.89323547245509e-31	3mon	IN	chr5:122243774-122244274	DA
chr11:84179366-84179866	2.56628463246613e-37	0.130022364299169	0.042	0.025	1.97077828350236e-31	3mon	IN	chr11:84179366-84179866	DA
chr3:55461597-55462097	2.61640142586151e-37	0.195789320778199	0.037	0.021	2.00926547499035e-31	3mon	IN	chr3:55461597-55462097	DA
chr15:80012757-80013257	2.79988997373528e-37	0.467316753994631	0.022	0.01	2.15017550533001e-31	3mon	IN	chr15:80012757-80013257	DA
chr1:38987459-38987959	2.93109840040142e-37	0.12856055323577	0.048	0.03	2.25093701658827e-31	3mon	IN	chr1:38987459-38987959	DA
chr5:105699696-105700196	3.23362411671419e-37	0.189939766917873	0.036	0.02	2.48326164043066e-31	3mon	IN	chr5:105699696-105700196	DA
chr15:89429263-89429763	3.3955779686887e-37	0.146558149126216	0.042	0.025	2.60763410105449e-31	3mon	IN	chr15:89429263-89429763	DA
chrX:163908844-163909344	3.66429082806903e-37	0.101569317936326	0.046	0.028	2.81399214141561e-31	3mon	IN	chrX:163908844-163909344	DA
chr19:5771172-5771672	3.66946027007102e-37	0.200153910856926	0.039	0.022	2.81796201440104e-31	3mon	IN	chr19:5771172-5771672	DA
chr4:116556861-116557361	3.7689022852048e-37	0.140762381996116	0.037	0.021	2.89432850992302e-31	3mon	IN	chr4:116556861-116557361	DA
chr14:103070017-103070517	3.86992228113902e-37	0.102315464655209	0.048	0.03	2.97190681580071e-31	3mon	IN	chr14:103070017-103070517	DA
chr5:108629569-108630069	4.48467450495125e-37	0.161477539144885	0.041	0.024	3.44400578607732e-31	3mon	IN	chr5:108629569-108630069	DA
chr12:85436100-85436600	4.75883372006104e-37	0.220182927626185	0.036	0.021	3.65454635532087e-31	3mon	IN	chr12:85436100-85436600	DA
chr3:89418249-89418749	4.81966869216555e-37	0.177824261052685	0.047	0.029	3.70126457214853e-31	3mon	IN	chr3:89418249-89418749	DA
chr11:49243530-49244030	4.82889544625023e-37	0.172007641095929	0.04	0.023	3.70835025794787e-31	3mon	IN	chr11:49243530-49244030	DA
chr10:61452634-61453134	4.83041289195987e-37	0.146924985286893	0.047	0.029	3.70951558038058e-31	3mon	IN	chr10:61452634-61453134	DA
chr16:78301400-78301900	4.85041448122794e-37	0.353569948359868	0.033	0.018	3.72487580085899e-31	3mon	IN	chr16:78301400-78301900	DA
chr17:33759678-33760178	5.46720254678567e-37	0.235298393574423	0.031	0.017	4.19853819580406e-31	3mon	IN	chr17:33759678-33760178	DA
chr5:32989874-32990374	5.81348414447926e-37	0.377989617870115	0.028	0.014	4.46446514875284e-31	3mon	IN	chr5:32989874-32990374	DA
chr7:105633378-105633878	5.932336894467e-37	0.23869649801648	0.043	0.026	4.55573811810593e-31	3mon	IN	chr7:105633378-105633878	DA
chr19:41847891-41848391	6.15872236437399e-37	0.116945414053241	0.051	0.032	4.729590839721e-31	3mon	IN	chr19:41847891-41848391	DA
chr14:102982510-102983010	6.19852047544833e-37	0.398337486700931	0.034	0.019	4.76015379912055e-31	3mon	IN	chr14:102982510-102983010	DA
chr4:88757565-88758065	6.43735421922429e-37	0.29071679518954	0.032	0.017	4.94356617265329e-31	3mon	IN	chr4:88757565-88758065	DA
chr15:99772342-99772842	6.47555750085572e-37	0.43952476961582	0.028	0.014	4.97290438278215e-31	3mon	IN	chr15:99772342-99772842	DA
chr3:89349846-89350346	6.49617979990481e-37	0.209569535264281	0.042	0.025	4.9887412773369e-31	3mon	IN	chr3:89349846-89350346	DA
chr11:101467864-101468364	6.57348681435131e-37	0.304384637424506	0.029	0.015	5.04810919908109e-31	3mon	IN	chr11:101467864-101468364	DA
chr5:114823256-114823756	6.71563361056384e-37	0.122474846451987	0.039	0.023	5.1572708312325e-31	3mon	IN	chr5:114823256-114823756	DA
chr9:108137470-108137970	6.81597683125733e-37	0.421429246482655	0.024	0.012	5.23432940756407e-31	3mon	IN	chr9:108137470-108137970	DA
chr8:70317063-70317563	7.64826084812312e-37	0.185160376296828	0.041	0.024	5.87348191831615e-31	3mon	IN	chr8:70317063-70317563	DA
chr1:42695408-42695908	7.78741908245699e-37	0.688846902492396	0.029	0.015	5.98034848437285e-31	3mon	IN	chr1:42695408-42695908	DA
chr7:16048037-16048537	8.14070619165746e-37	0.1536583925753	0.05	0.031	6.25165531988335e-31	3mon	IN	chr7:16048037-16048537	DA
chr14:60554229-60554729	8.37055228564096e-37	0.427467476669999	0.033	0.018	6.42816562775797e-31	3mon	IN	chr14:60554229-60554729	DA
chr6:124662462-124662962	8.47993374979352e-37	0.246737569486176	0.039	0.022	6.51216512315393e-31	3mon	IN	chr6:124662462-124662962	DA
chr17:71475244-71475744	8.4848401036886e-37	0.13247638868971	0.047	0.029	6.51593295762766e-31	3mon	IN	chr17:71475244-71475744	DA
chr16:91010839-91011339	8.55532343148028e-37	0.115583260676897	0.047	0.029	6.57006062920528e-31	3mon	IN	chr16:91010839-91011339	DA
chr19:5488172-5488672	8.59277261414109e-37	0.105483900364277	0.042	0.025	6.59881972902965e-31	3mon	IN	chr19:5488172-5488672	DA
chr3:54692550-54693050	8.92694773155487e-37	0.206486964245375	0.043	0.026	6.85544951044756e-31	3mon	IN	chr3:54692550-54693050	DA
chr11:109220665-109221165	9.10656564003201e-37	1.26576112276619	0.018	0.007	6.99338708326258e-31	3mon	IN	chr11:109220665-109221165	DA
chr17:29155520-29156020	9.20409401620317e-37	0.690276779987677	0.019	0.008	7.06828399974322e-31	3mon	IN	chr17:29155520-29156020	DA
chr1:39478550-39479050	9.38251759084495e-37	0.137541638089376	0.047	0.029	7.20530438388938e-31	3mon	IN	chr1:39478550-39479050	DA
chr9:31280576-31281076	9.78252013310268e-37	0.11564261615001	0.051	0.032	7.5124863362162e-31	3mon	IN	chr9:31280576-31281076	DA
chr7:27689195-27689695	9.89471874172533e-37	0.137370655754748	0.045	0.027	7.59864925770797e-31	3mon	IN	chr7:27689195-27689695	DA
chr18:36348406-36348906	1.02205719894085e-36	0.11541947370343	0.043	0.026	7.84888825926629e-31	3mon	IN	chr18:36348406-36348906	DA
chr10:71347481-71347981	1.03369377598524e-36	0.118036584377716	0.045	0.027	7.93825135267862e-31	3mon	IN	chr10:71347481-71347981	DA
chr1:162740354-162740854	1.10717556703091e-36	0.127559279221964	0.044	0.026	8.5025547670139e-31	3mon	IN	chr1:162740354-162740854	DA
chr5:53998112-53998612	1.20914262803825e-36	0.108252221821835	0.056	0.036	9.28561081201972e-31	3mon	IN	chr5:53998112-53998612	DA
chr10:79780531-79781031	1.21476208343865e-36	0.393389639445211	0.03	0.016	9.32876541976711e-31	3mon	IN	chr10:79780531-79781031	DA
chr2:122375354-122375854	1.23810392371285e-36	0.125523363166184	0.05	0.031	9.50801908215283e-31	3mon	IN	chr2:122375354-122375854	DA
chr10:126957097-126957597	1.29143102310248e-36	0.156541001732758	0.039	0.022	9.91754454191548e-31	3mon	IN	chr10:126957097-126957597	DA
chr12:3364869-3365369	1.29373970411685e-36	0.164851924166992	0.039	0.023	9.93527405776534e-31	3mon	IN	chr12:3364869-3365369	DA
chr6:124414878-124415378	1.33770011407266e-36	0.124028367578758	0.048	0.03	1.0272868026021e-30	3mon	IN	chr6:124414878-124415378	DA
chr19:29648012-29648512	1.37618331128057e-36	0.17893421759678	0.044	0.026	1.05683997389792e-30	3mon	IN	chr19:29648012-29648512	DA
chr9:121277400-121277900	1.39423965785019e-36	0.142795269098859	0.045	0.027	1.07070634524605e-30	3mon	IN	chr9:121277400-121277900	DA
chr16:42190043-42190543	1.47660994158162e-36	0.122526926940739	0.043	0.025	1.13396260463761e-30	3mon	IN	chr16:42190043-42190543	DA
chr14:99099603-99100103	1.47711898629176e-36	0.129044735324496	0.049	0.031	1.13435352552276e-30	3mon	IN	chr14:99099603-99100103	DA
chr17:79354905-79355405	1.50531739655666e-36	0.214226057651938	0.035	0.019	1.15600849468569e-30	3mon	IN	chr17:79354905-79355405	DA
chr2:30171256-30171756	1.54522477098767e-36	0.115272554626962	0.042	0.025	1.18665536287998e-30	3mon	IN	chr2:30171256-30171756	DA
chr15:101173755-101174255	1.55648767738225e-36	0.100387872031343	0.049	0.031	1.1953047118457e-30	3mon	IN	chr15:101173755-101174255	DA
chr7:24112008-24112508	1.56306219655133e-36	0.154955168512045	0.045	0.027	1.20035361384159e-30	3mon	IN	chr7:24112008-24112508	DA
chrX:103981110-103981610	1.56940334785541e-36	0.250476160045043	0.03	0.016	1.20522330098556e-30	3mon	IN	chrX:103981110-103981610	DA
chr5:144964686-144965186	1.59782756708421e-36	0.52924684216888	0.023	0.011	1.22705168014232e-30	3mon	IN	chr5:144964686-144965186	DA
chr17:48931811-48932311	1.77752232757979e-36	0.114096408295028	0.047	0.029	1.3650482714649e-30	3mon	IN	chr17:48931811-48932311	DA
chr3:137057071-137057571	1.87319252076337e-36	0.222031362102456	0.034	0.019	1.43851819632023e-30	3mon	IN	chr3:137057071-137057571	DA
chr16:3908489-3908989	1.9458151626362e-36	0.106096099857322	0.043	0.025	1.49428875414647e-30	3mon	IN	chr16:3908489-3908989	DA
chr16:31428489-31428989	1.9928416059701e-36	0.143609769132692	0.039	0.022	1.53040271130474e-30	3mon	IN	chr16:31428489-31428989	DA
chr11:19835045-19835545	2.01417846647639e-36	0.143905727407658	0.039	0.022	1.54678835333055e-30	3mon	IN	chr11:19835045-19835545	DA
chr10:75935575-75936075	2.07909604417036e-36	0.251628394963908	0.035	0.02	1.59664180712062e-30	3mon	IN	chr10:75935575-75936075	DA
chr14:34819502-34820002	2.08468800205985e-36	0.370889821235975	0.036	0.021	1.60093615118186e-30	3mon	IN	chr14:34819502-34820002	DA
chr14:21500993-21501493	2.08657192342979e-36	0.113613528073894	0.044	0.026	1.60238290859791e-30	3mon	IN	chr14:21500993-21501493	DA
chr8:71670597-71671097	2.1202574004449e-36	0.182307213108725	0.041	0.024	1.62825167067166e-30	3mon	IN	chr8:71670597-71671097	DA
chr3:89093113-89093613	2.21373850895243e-36	0.217889474124132	0.038	0.022	1.70004048795002e-30	3mon	IN	chr3:89093113-89093613	DA
chr2:168205210-168205710	2.26218507735979e-36	0.349151493239297	0.025	0.012	1.73724503015845e-30	3mon	IN	chr2:168205210-168205710	DA
chr1:43098476-43098976	2.28859382348194e-36	0.13514135679465	0.044	0.027	1.75752562674295e-30	3mon	IN	chr1:43098476-43098976	DA
chr8:54509383-54509883	2.31702077302741e-36	0.621752756706535	0.022	0.01	1.7793561026464e-30	3mon	IN	chr8:54509383-54509883	DA
chr6:113778168-113778668	2.39483119300206e-36	0.518278261556899	0.027	0.014	1.83911061466593e-30	3mon	IN	chr6:113778168-113778668	DA
chr7:141429225-141429725	2.40020908070559e-36	0.21140573056663	0.034	0.019	1.84324056352786e-30	3mon	IN	chr7:141429225-141429725	DA
chr7:96748596-96749096	2.43603715335635e-36	0.845554620796624	0.016	0.006	1.87075473192001e-30	3mon	IN	chr7:96748596-96749096	DA
chr19:56721757-56722257	2.48129015896804e-36	0.217211884598702	0.036	0.02	1.90550677757951e-30	3mon	IN	chr19:56721757-56722257	DA
chr8:4256852-4257352	2.56309924037687e-36	0.230220629401937	0.033	0.018	1.96833206164741e-30	3mon	IN	chr8:4256852-4257352	DA
chr2:49619035-49619535	2.59469008208909e-36	0.389880946150215	0.031	0.017	1.99259224854031e-30	3mon	IN	chr2:49619035-49619535	DA
chr17:87330309-87330809	2.67149476670451e-36	0.196883413135222	0.035	0.019	2.05157440609073e-30	3mon	IN	chr17:87330309-87330809	DA
chr10:120112747-120113247	2.76497480860573e-36	0.220122081189119	0.036	0.02	2.12336240426877e-30	3mon	IN	chr10:120112747-120113247	DA
chr5:65435672-65436172	2.76854178686918e-36	0.122344129372399	0.05	0.031	2.12610166522618e-30	3mon	IN	chr5:65435672-65436172	DA
chr10:79767616-79768116	2.89498985049603e-36	0.107326526533738	0.037	0.021	2.22320745568843e-30	3mon	IN	chr10:79767616-79768116	DA
chr17:21962274-21962774	2.91922697303396e-36	0.229067929460124	0.03	0.016	2.24182035394143e-30	3mon	IN	chr17:21962274-21962774	DA
chr13:23530752-23531252	3.03654193981001e-36	0.114352975371347	0.048	0.03	2.3319123826771e-30	3mon	IN	chr13:23530752-23531252	DA
chr9:120110560-120111060	3.25777119001359e-36	0.182086695637014	0.041	0.024	2.50180538537093e-30	3mon	IN	chr9:120110560-120111060	DA
chr6:40435916-40436416	3.37353963846746e-36	0.282902396363823	0.034	0.019	2.59070976536109e-30	3mon	IN	chr6:40435916-40436416	DA
chr16:91056402-91056902	3.40200635054237e-36	0.482362509979563	0.025	0.012	2.61257077689901e-30	3mon	IN	chr16:91056402-91056902	DA
chr15:62462645-62463145	3.70861448532298e-36	0.300350678764548	0.028	0.015	2.84803049400379e-30	3mon	IN	chr15:62462645-62463145	DA
chr11:97449828-97450328	3.75100113867534e-36	0.244555787131765	0.041	0.024	2.88058132444572e-30	3mon	IN	chr11:97449828-97450328	DA
chr11:61854987-61855487	3.78650785925396e-36	0.129828722607055	0.038	0.022	2.90784871051408e-30	3mon	IN	chr11:61854987-61855487	DA
chr8:121734239-121734739	3.85484821660089e-36	0.561014383422163	0.021	0.009	2.96033068793865e-30	3mon	IN	chr8:121734239-121734739	DA
chr15:53902285-53902785	3.9867068080263e-36	0.222522838419857	0.034	0.019	3.0615914932238e-30	3mon	IN	chr15:53902285-53902785	DA
chr17:55931908-55932408	4.24639537995967e-36	0.184645266281891	0.043	0.025	3.26101933204003e-30	3mon	IN	chr17:55931908-55932408	DA
chr18:7626682-7627182	4.25165869185147e-36	0.135341117602147	0.039	0.023	3.26506129240734e-30	3mon	IN	chr18:7626682-7627182	DA
chr6:108212772-108213272	4.28737614491852e-36	0.100967320979151	0.048	0.029	3.29249051049017e-30	3mon	IN	chr6:108212772-108213272	DA
chr9:107307780-107308280	4.44511378421229e-36	0.35935762057604	0.028	0.014	3.41362513058583e-30	3mon	IN	chr9:107307780-107308280	DA
chr11:72214851-72215351	4.45656799884579e-36	0.185714584862972	0.042	0.025	3.42242139471363e-30	3mon	IN	chr11:72214851-72215351	DA
chr18:31759606-31760106	4.47043366392298e-36	0.113085432833197	0.054	0.035	3.43306953220965e-30	3mon	IN	chr18:31759606-31760106	DA
chr11:24076213-24076713	4.53815498908251e-36	0.263540832840084	0.032	0.018	3.48507612386591e-30	3mon	IN	chr11:24076213-24076713	DA
chr9:96631298-96631798	4.59440877806415e-36	0.130645075735458	0.045	0.027	3.52827622111437e-30	3mon	IN	chr9:96631298-96631798	DA
chr12:3309737-3310237	4.73840390739438e-36	-0.103554416084332	0.068	0.045	3.63885728068352e-30	3mon	IN	chr12:3309737-3310237	DA
chr8:95677881-95678381	4.87079599259667e-36	0.225170909560563	0.035	0.02	3.74052778251461e-30	3mon	IN	chr8:95677881-95678381	DA
chr19:56822000-56822500	5.35932328433414e-36	0.129506408753373	0.043	0.026	4.11569231620441e-30	3mon	IN	chr19:56822000-56822500	DA
chr17:73804430-73804930	5.53122892085782e-36	0.232227602049432	0.043	0.025	4.24770724977276e-30	3mon	IN	chr17:73804430-73804930	DA
chr5:53995217-53995717	5.61206271514874e-36	0.135957256998988	0.036	0.021	4.30978356209847e-30	3mon	IN	chr5:53995217-53995717	DA
chr11:87763534-87764034	5.63711753580572e-36	0.15782855438718	0.032	0.018	4.329024411622e-30	3mon	IN	chr11:87763534-87764034	DA
chr8:3516549-3517049	5.71728410793714e-36	0.131533284792026	0.042	0.025	4.39058833069032e-30	3mon	IN	chr8:3516549-3517049	DA
chr11:73019301-73019801	5.81875588644438e-36	0.293694758762658	0.033	0.018	4.46851358299496e-30	3mon	IN	chr11:73019301-73019801	DA
chr9:107770750-107771250	6.26994556781557e-36	0.137572678421346	0.045	0.027	4.81500469880397e-30	3mon	IN	chr9:107770750-107771250	DA
chr17:47140863-47141363	6.56712539271543e-36	0.224129928712005	0.035	0.02	5.04322394533581e-30	3mon	IN	chr17:47140863-47141363	DA
chr19:5272964-5273464	6.73621927221118e-36	0.13712565483119	0.04	0.023	5.17307959009458e-30	3mon	IN	chr19:5272964-5273464	DA
chr5:93266914-93267414	7.11751470012367e-36	-0.10607433814071	0.06	0.039	5.46589541395997e-30	3mon	IN	chr5:93266914-93267414	DA
chr11:16507979-16508479	7.36329484746456e-36	0.124761504336689	0.039	0.023	5.65464227811041e-30	3mon	IN	chr11:16507979-16508479	DA
chr14:16249059-16249559	7.73357333492067e-36	0.17791292645046	0.039	0.023	5.93899764255233e-30	3mon	IN	chr14:16249059-16249559	DA
chr5:121700391-121700891	8.05752832286734e-36	0.361698384490079	0.029	0.015	6.18777887554597e-30	3mon	IN	chr5:121700391-121700891	DA
chr4:59581285-59581785	8.1038847482717e-36	0.124887502620862	0.043	0.026	6.22337829243525e-30	3mon	IN	chr4:59581285-59581785	DA
chr2:164070934-164071434	8.2517992983791e-36	0.112070173738027	0.043	0.026	6.33696927119023e-30	3mon	IN	chr2:164070934-164071434	DA
chr12:98901232-98901732	8.49576455259411e-36	0.110718877332583	0.043	0.026	6.52432238816465e-30	3mon	IN	chr12:98901232-98901732	DA
chr4:43493283-43493783	9.27551156483413e-36	0.104178201764173	0.047	0.029	7.12312910621437e-30	3mon	IN	chr4:43493283-43493783	DA
chr10:36506579-36507079	9.85051887690795e-36	0.533101520849039	0.028	0.014	7.56470597152146e-30	3mon	IN	chr10:36506579-36507079	DA
chrX:20687502-20688002	9.94054763472945e-36	0.221497863453976	0.032	0.018	7.63384355609048e-30	3mon	IN	chrX:20687502-20688002	DA
chr7:28981692-28982192	1.00686269895989e-35	0.109451172332918	0.05	0.031	7.73220209666248e-30	3mon	IN	chr7:28981692-28982192	DA
chr10:81230675-81231175	1.08586193098142e-35	0.162854129608355	0.038	0.022	8.33887669897181e-30	3mon	IN	chr10:81230675-81231175	DA
chr3:89960472-89960972	1.09685381162857e-35	0.114335690568542	0.047	0.029	8.42328884640157e-30	3mon	IN	chr3:89960472-89960972	DA
chr7:27355786-27356286	1.16523917560209e-35	0.137270950097715	0.038	0.022	8.94845424903623e-30	3mon	IN	chr7:27355786-27356286	DA
chr17:8801307-8801807	1.18437491436315e-35	0.344831268695184	0.03	0.016	9.09540715485182e-30	3mon	IN	chr17:8801307-8801807	DA
chr7:45700715-45701215	1.19377048981821e-35	0.231756934439299	0.032	0.018	9.16756047655898e-30	3mon	IN	chr7:45700715-45701215	DA
chr15:32920491-32920991	1.22351735036728e-35	0.171544239757965	0.043	0.026	9.39600149214552e-30	3mon	IN	chr15:32920491-32920991	DA
chr6:83914108-83914608	1.23090455023086e-35	0.141479869849599	0.039	0.023	9.45273149349792e-30	3mon	IN	chr6:83914108-83914608	DA
chr17:31057433-31057933	1.24299851600731e-35	0.24305245121005	0.033	0.018	9.54560710367817e-30	3mon	IN	chr17:31057433-31057933	DA
chr1:64616984-64617484	1.26910152938921e-35	0.172719236007663	0.045	0.027	9.7460651949444e-30	3mon	IN	chr1:64616984-64617484	DA
chr6:48395469-48395969	1.29115968755526e-35	0.359379097244472	0.031	0.017	9.91546082058063e-30	3mon	IN	chr6:48395469-48395969	DA
chr4:108578994-108579494	1.29919008312089e-35	0.126859010344726	0.04	0.024	9.97713024332685e-30	3mon	IN	chr4:108578994-108579494	DA
chr4:138250001-138250501	1.35307625777724e-35	0.188777539053476	0.041	0.025	1.03909491216003e-29	3mon	IN	chr4:138250001-138250501	DA
chr6:6881820-6882320	1.38628505033954e-35	0.107111800154307	0.048	0.03	1.06459760440825e-29	3mon	IN	chr6:6881820-6882320	DA
chr3:58414435-58414935	1.40977747460959e-35	0.157054619470985	0.042	0.025	1.08263861162643e-29	3mon	IN	chr3:58414435-58414935	DA
chrX:98937580-98938080	1.46617990103807e-35	0.196593298880714	0.035	0.019	1.12595285500219e-29	3mon	IN	chrX:98937580-98938080	DA
chr2:140671265-140671765	1.48829391269589e-35	0.162795671857224	0.039	0.023	1.1429353102548e-29	3mon	IN	chr2:140671265-140671765	DA
chr11:80428344-80428844	1.51268594260658e-35	0.196540760949932	0.039	0.023	1.16166716962472e-29	3mon	IN	chr11:80428344-80428844	DA
chr6:39420229-39420729	1.57791719382913e-35	0.154792631661429	0.04	0.024	1.21176150900108e-29	3mon	IN	chr6:39420229-39420729	DA
chrX:73716174-73716674	1.57804656275225e-35	0.234337124831189	0.034	0.019	1.21186085786559e-29	3mon	IN	chrX:73716174-73716674	DA
chr5:148934338-148934838	1.58077761959828e-35	0.306554464081774	0.026	0.013	1.2139581729705e-29	3mon	IN	chr5:148934338-148934838	DA
chr6:91153424-91153924	1.59290068647755e-35	0.11533609777083	0.039	0.022	1.22326808218043e-29	3mon	IN	chr6:91153424-91153924	DA
chr1:55405574-55406074	1.65242421193781e-35	0.211929091416168	0.044	0.027	1.26897917355764e-29	3mon	IN	chr1:55405574-55406074	DA
chr8:108068616-108069116	1.71374330097897e-35	1.39109971829392	0.013	0.005	1.3160691679868e-29	3mon	IN	chr8:108068616-108069116	DA
chr11:62281195-62281695	1.90733745973413e-35	0.115524584403271	0.044	0.027	1.46473980220283e-29	3mon	IN	chr11:62281195-62281695	DA
chr8:22757419-22757919	1.93900783343997e-35	0.19694726619908	0.042	0.025	1.48906106569022e-29	3mon	IN	chr8:22757419-22757919	DA
chr12:109543336-109543836	1.9434875918176e-35	0.676029312367012	0.02	0.009	1.49250129613632e-29	3mon	IN	chr12:109543336-109543836	DA
chr1:37997777-37998277	2.10367328289857e-35	0.114955954445239	0.04	0.024	1.61551589760196e-29	3mon	IN	chr1:37997777-37998277	DA
chr8:84979916-84980416	2.26763213719724e-35	0.147433181201797	0.037	0.021	1.74142809976062e-29	3mon	IN	chr8:84979916-84980416	DA
chr1:36511570-36512070	2.35388190805497e-35	-0.11595578022375	0.059	0.038	1.80766361129082e-29	3mon	IN	chr1:36511570-36512070	DA
chr12:36042350-36042850	2.37393222229889e-35	0.305920094896428	0.033	0.018	1.82306125011443e-29	3mon	IN	chr12:36042350-36042850	DA
chr1:74661466-74661966	2.47478909354989e-35	0.161807503025494	0.043	0.026	1.90051428439164e-29	3mon	IN	chr1:74661466-74661966	DA
chr5:30887798-30888298	2.58910920376696e-35	0.105458388858859	0.045	0.027	1.98830641303284e-29	3mon	IN	chr5:30887798-30888298	DA
chr9:124422279-124422779	2.70725353302839e-35	0.862851581328802	0.017	0.007	2.07903535068915e-29	3mon	IN	chr9:124422279-124422779	DA
chr11:49244046-49244546	2.78146934537645e-35	0.172142918780952	0.043	0.026	2.13602938378184e-29	3mon	IN	chr11:49244046-49244546	DA
chr2:91859328-91859828	2.80198308549543e-35	1.15337689924505	0.013	0.004	2.15178291050622e-29	3mon	IN	chr2:91859328-91859828	DA
chr1:170885187-170885687	2.85571869352341e-35	0.286855123561266	0.03	0.016	2.1930491706913e-29	3mon	IN	chr1:170885187-170885687	DA
chr3:127837319-127837819	2.96217394421973e-35	0.144996167553796	0.043	0.026	2.27480148046354e-29	3mon	IN	chr3:127837319-127837819	DA
chr8:94870979-94871479	3.15296934630812e-35	0.492932844398627	0.029	0.015	2.42132280949732e-29	3mon	IN	chr8:94870979-94871479	DA
chr12:72760212-72760712	3.17912655151363e-35	0.142396062087159	0.035	0.02	2.44141023523489e-29	3mon	IN	chr12:72760212-72760712	DA
chr11:95336472-95336972	3.25129613369752e-35	0.242320945967092	0.03	0.016	2.49683286587301e-29	3mon	IN	chr11:95336472-95336972	DA
chr13:8871563-8872063	3.62244221722128e-35	0.189259350344279	0.031	0.016	2.78185450071508e-29	3mon	IN	chr13:8871563-8872063	DA
chr10:96616704-96617204	3.7255811907724e-35	-0.136337338047749	0.071	0.048	2.86106007545367e-29	3mon	IN	chr10:96616704-96617204	DA
chr8:123234815-123235315	3.85615570324587e-35	0.352676437706477	0.027	0.014	2.96133477230766e-29	3mon	IN	chr8:123234815-123235315	DA
chr16:23107158-23107658	3.96786628313959e-35	0.113223512844061	0.043	0.026	3.04712291213705e-29	3mon	IN	chr16:23107158-23107658	DA
chr11:65806884-65807384	4.06692950504818e-35	0.135938645972573	0.04	0.024	3.12319851340175e-29	3mon	IN	chr11:65806884-65807384	DA
chr7:127195834-127196334	4.12553108127314e-35	0.115596537389122	0.042	0.025	3.16820159386371e-29	3mon	IN	chr7:127195834-127196334	DA
chr2:31469959-31470459	4.23594213800441e-35	0.308137182386862	0.031	0.017	3.25299176488049e-29	3mon	IN	chr2:31469959-31470459	DA
chr16:34469303-34469803	4.73586504764544e-35	0.127206399718579	0.042	0.025	3.63690756333932e-29	3mon	IN	chr16:34469303-34469803	DA
chr17:6079505-6080005	4.95595374082097e-35	0.100161470896206	0.047	0.029	3.80592467526347e-29	3mon	IN	chr17:6079505-6080005	DA
chr2:164967753-164968253	5.12610930850341e-35	0.244932376157979	0.034	0.019	3.93659564346519e-29	3mon	IN	chr2:164967753-164968253	DA
chr10:34297199-34297699	5.18399141530308e-35	0.186167283784677	0.038	0.022	3.981046207382e-29	3mon	IN	chr10:34297199-34297699	DA
chr12:110601167-110601667	5.23766228420516e-35	0.16574253609882	0.037	0.021	4.02226275115535e-29	3mon	IN	chr12:110601167-110601667	DA
chr4:42950076-42950576	5.60924782383426e-35	0.226924667803159	0.036	0.021	4.30762186631352e-29	3mon	IN	chr4:42950076-42950576	DA
chr7:99267196-99267696	6.24855303823099e-35	0.233563616417338	0.034	0.019	4.79857630570949e-29	3mon	IN	chr7:99267196-99267696	DA
chr15:76701189-76701689	6.2945718933381e-35	0.278347275026613	0.031	0.017	4.83391648548899e-29	3mon	IN	chr15:76701189-76701689	DA
chr15:75748206-75748706	6.30000007778224e-35	0.130833520161349	0.046	0.028	4.83808505973287e-29	3mon	IN	chr15:75748206-75748706	DA
chr2:83812386-83812886	6.64678088093953e-35	0.165530393392664	0.038	0.022	5.10439537751751e-29	3mon	IN	chr2:83812386-83812886	DA
chr18:15078528-15079028	7.13549525953905e-35	1.14083332901782	0.016	0.006	5.47970358456301e-29	3mon	IN	chr18:15078528-15079028	DA
chr2:29802365-29802865	7.27426520718846e-35	0.126449978224664	0.04	0.024	5.58627196586038e-29	3mon	IN	chr2:29802365-29802865	DA
chr14:64587730-64588230	7.46788150293681e-35	0.165233720662465	0.039	0.023	5.73495960018032e-29	3mon	IN	chr14:64587730-64588230	DA
chr17:32117910-32118410	7.52020883492264e-35	0.348708336278001	0.027	0.014	5.77514437477884e-29	3mon	IN	chr17:32117910-32118410	DA
chr19:60889934-60890434	7.63704104908455e-35	0.224940684991488	0.04	0.024	5.86486567364448e-29	3mon	IN	chr19:60889934-60890434	DA
chr8:83608464-83608964	7.73089086095238e-35	0.304909965785485	0.028	0.015	5.93693763666838e-29	3mon	IN	chr8:83608464-83608964	DA
chr11:75178765-75179265	7.99018361561957e-35	0.104252459263531	0.043	0.026	6.13606150761505e-29	3mon	IN	chr11:75178765-75179265	DA
chr7:44895822-44896322	8.28016831371701e-35	0.143119650808777	0.044	0.027	6.35875525651898e-29	3mon	IN	chr7:44895822-44896322	DA
chr7:98309250-98309750	8.40567822351904e-35	0.155443505066993	0.04	0.024	6.45514059175145e-29	3mon	IN	chr7:98309250-98309750	DA
chr4:44072487-44072987	8.89644603157171e-35	0.21040330002755	0.039	0.023	6.8320257299455e-29	3mon	IN	chr4:44072487-44072987	DA
chr8:71569549-71570049	9.10068220771551e-35	0.230735966999108	0.036	0.021	6.98886890141513e-29	3mon	IN	chr8:71569549-71570049	DA
chr7:101328687-101329187	9.28895449837065e-35	0.185492240608787	0.036	0.021	7.13345260702374e-29	3mon	IN	chr7:101328687-101329187	DA
chr16:20715979-20716479	9.54580057791938e-35	0.215445075402873	0.036	0.02	7.33069755381319e-29	3mon	IN	chr16:20715979-20716479	DA
chr9:122629097-122629597	9.92958853704958e-35	0.22861757600825	0.034	0.019	7.62542751702723e-29	3mon	IN	chr9:122629097-122629597	DA
chr2:121295142-121295642	9.9404899873895e-35	0.180697537776298	0.042	0.025	7.63379928581577e-29	3mon	IN	chr2:121295142-121295642	DA
chr18:64265814-64266314	1.03246926383047e-34	0.224421740246076	0.032	0.018	7.92884771158606e-29	3mon	IN	chr18:64265814-64266314	DA
chr8:111573607-111574107	1.03763168772712e-34	0.617622777250032	0.016	0.007	7.96849254590038e-29	3mon	IN	chr8:111573607-111574107	DA
chr8:119449562-119450062	1.0447091943647e-34	0.419206979890232	0.024	0.012	8.02284425812372e-29	3mon	IN	chr8:119449562-119450062	DA
chrX:160994530-160995030	1.06892485160385e-34	0.168893856487448	0.039	0.023	8.20880839789176e-29	3mon	IN	chrX:160994530-160995030	DA
chr16:44139102-44139602	1.13810047816189e-34	0.154151361667769	0.043	0.026	8.74004262204423e-29	3mon	IN	chr16:44139102-44139602	DA
chr8:117801792-117802292	1.14267027897746e-34	0.129109298824315	0.045	0.028	8.77513640740742e-29	3mon	IN	chr8:117801792-117802292	DA
chr11:121434588-121435088	1.15060345142461e-34	0.124687794265777	0.041	0.025	8.83605920521533e-29	3mon	IN	chr11:121434588-121435088	DA
chr14:105631038-105631538	1.23471074505393e-34	0.524899055886531	0.022	0.011	9.48196116664166e-29	3mon	IN	chr14:105631038-105631538	DA
chr7:141949444-141949944	1.2540831355088e-34	0.290699783652796	0.038	0.022	9.63073143913986e-29	3mon	IN	chr7:141949444-141949944	DA
chr12:102948752-102949252	1.28328968436303e-34	0.122795545174097	0.04	0.024	9.85502313106592e-29	3mon	IN	chr12:102948752-102949252	DA
chr6:124829876-124830376	1.29111264983033e-34	0.106843826786957	0.04	0.024	9.91509959437203e-29	3mon	IN	chr6:124829876-124830376	DA
chr5:146832928-146833428	1.32003025884867e-34	0.105293708882465	0.042	0.026	1.01371723728284e-28	3mon	IN	chr5:146832928-146833428	DA
chr16:62846897-62847397	1.32886456397166e-34	0.103688168969664	0.046	0.029	1.02050154190203e-28	3mon	IN	chr16:62846897-62847397	DA
chr8:122576619-122577119	1.33720002831327e-34	0.148367873798213	0.035	0.02	1.02690276174317e-28	3mon	IN	chr8:122576619-122577119	DA
chr8:109868241-109868741	1.34364000766683e-34	0.192011240982981	0.041	0.025	1.03184834388774e-28	3mon	IN	chr8:109868241-109868741	DA
chr4:150087076-150087576	1.37204638038111e-34	0.357830327156627	0.033	0.019	1.05366301781368e-28	3mon	IN	chr4:150087076-150087576	DA
chr12:29280046-29280546	1.41801297517427e-34	0.262775049978007	0.032	0.017	1.08896306428508e-28	3mon	IN	chr12:29280046-29280546	DA
chr9:56041593-56042093	1.4730597524371e-34	0.140507934755211	0.042	0.025	1.13123623688407e-28	3mon	IN	chr9:56041593-56042093	DA
chr10:71237905-71238405	1.47602078282112e-34	0.177466823389176	0.044	0.027	1.13351016016748e-28	3mon	IN	chr10:71237905-71238405	DA
chr17:23785884-23786384	1.49021980563898e-34	0.196135502545287	0.038	0.022	1.14441429974046e-28	3mon	IN	chr17:23785884-23786384	DA
chr9:99243115-99243615	1.51457533654408e-34	0.129378739660249	0.043	0.026	1.16311812969903e-28	3mon	IN	chr9:99243115-99243615	DA
chr10:43221163-43221663	1.55824517443206e-34	0.135112888188092	0.042	0.025	1.1966543817051e-28	3mon	IN	chr10:43221163-43221663	DA
chr15:53896815-53897315	1.57213229623132e-34	0.189369262273056	0.037	0.021	1.20731899689084e-28	3mon	IN	chr15:53896815-53897315	DA
chr3:27656962-27657462	1.59946571044153e-34	1.01285167758398	0.017	0.007	1.22830969233358e-28	3mon	IN	chr3:27656962-27657462	DA
chr15:81872357-81872857	1.61179756852886e-34	0.16364392822403	0.037	0.021	1.23777994275174e-28	3mon	IN	chr15:81872357-81872857	DA
chr13:109822351-109822851	1.64094831966872e-34	0.147763308460032	0.04	0.024	1.26016626208959e-28	3mon	IN	chr13:109822351-109822851	DA
chr12:15816742-15817242	1.69549493536379e-34	0.193709928625478	0.039	0.023	1.30205533561262e-28	3mon	IN	chr12:15816742-15817242	DA
chr3:28176307-28176807	1.82996307518268e-34	0.130090804094869	0.04	0.024	1.40532014358654e-28	3mon	IN	chr3:28176307-28176807	DA
chr18:46311741-46312241	1.83510703055383e-34	0.185496270220454	0.042	0.025	1.40927044411381e-28	3mon	IN	chr18:46311741-46312241	DA
chr19:43440166-43440666	1.87461633534479e-34	0.230150257167406	0.035	0.02	1.43961161472803e-28	3mon	IN	chr19:43440166-43440666	DA
chr9:57130997-57131497	1.88926796690955e-34	0.229426801883554	0.033	0.019	1.45086333518819e-28	3mon	IN	chr9:57130997-57131497	DA
chr5:137740997-137741497	1.95464699877841e-34	0.267283027060207	0.033	0.018	1.50107116271188e-28	3mon	IN	chr5:137740997-137741497	DA
chr1:92907215-92907715	2.06494153349852e-34	0.194741486264387	0.036	0.021	1.58577185065019e-28	3mon	IN	chr1:92907215-92907715	DA
chr5:113908528-113909028	2.07734306231765e-34	0.120887641699152	0.05	0.032	1.59529560470684e-28	3mon	IN	chr5:113908528-113909028	DA
chr9:65021507-65022007	2.14172698993482e-34	0.117303171718051	0.045	0.027	1.64473924192044e-28	3mon	IN	chr9:65021507-65022007	DA
chr3:152346196-152346696	2.17268323971069e-34	0.26832690318362	0.037	0.022	1.66851209393582e-28	3mon	IN	chr3:152346196-152346696	DA
chr6:52012391-52012891	2.24250449333548e-34	0.839749311265856	0.02	0.009	1.72213132565698e-28	3mon	IN	chr6:52012391-52012891	DA
chr13:63566069-63566569	2.28149726932371e-34	0.157459296965901	0.038	0.022	1.75207582797714e-28	3mon	IN	chr13:63566069-63566569	DA
chr5:24030517-24031017	2.33536191819098e-34	0.16760706481343	0.036	0.021	1.79344118507476e-28	3mon	IN	chr5:24030517-24031017	DA
chr1:34579451-34579951	2.36513585805872e-34	0.27020944962196	0.036	0.021	1.8163060821962e-28	3mon	IN	chr1:34579451-34579951	DA
chr3:35753745-35754245	2.39512433793726e-34	0.181936453718693	0.038	0.022	1.83933573531892e-28	3mon	IN	chr3:35753745-35754245	DA
chr17:47694615-47695115	2.43659918024346e-34	0.148952218730629	0.048	0.03	1.87118634046797e-28	3mon	IN	chr17:47694615-47695115	DA
chr1:100179952-100180452	2.45699696589726e-34	0.148508337507849	0.031	0.017	1.8868508199608e-28	3mon	IN	chr1:100179952-100180452	DA
chr10:42018179-42018679	2.46422488570788e-34	0.187815675358383	0.035	0.02	1.89240150097937e-28	3mon	IN	chr10:42018179-42018679	DA
chr19:10398277-10398777	2.51618378926725e-34	0.641048829531671	0.022	0.011	1.93230334096778e-28	3mon	IN	chr19:10398277-10398777	DA
chr11:87470873-87471373	2.53314904009588e-34	0.126951232003772	0.04	0.024	1.94533180534163e-28	3mon	IN	chr11:87470873-87471373	DA
chr6:110645267-110645767	2.53753828484609e-34	0.177529304327083	0.032	0.018	1.94870252584755e-28	3mon	IN	chr6:110645267-110645767	DA
chr7:44848350-44848850	2.63430255088684e-34	0.185961665987098	0.035	0.02	2.02301264395355e-28	3mon	IN	chr7:44848350-44848850	DA
chr2:91236831-91237331	2.76003029156655e-34	0.102502032898698	0.051	0.032	2.11956526240853e-28	3mon	IN	chr2:91236831-91237331	DA
chr10:89872558-89873058	3.04060496442819e-34	0.135120562407418	0.043	0.026	2.33503258243263e-28	3mon	IN	chr10:89872558-89873058	DA
chr18:68009649-68010149	3.16333408242829e-34	0.495855971608661	0.023	0.011	2.4292824086008e-28	3mon	IN	chr18:68009649-68010149	DA
chr4:57433788-57434288	3.18165513085397e-34	0.405572396090812	0.028	0.015	2.44335205773931e-28	3mon	IN	chr4:57433788-57434288	DA
chr13:54948898-54949398	3.19408036540831e-34	0.171818653679292	0.038	0.022	2.45289401661531e-28	3mon	IN	chr13:54948898-54949398	DA
chr4:43058666-43059166	3.21708692661869e-34	0.588901123137321	0.025	0.013	2.47056190529682e-28	3mon	IN	chr4:43058666-43059166	DA
chr11:20038671-20039171	3.28807210402702e-34	0.343897523190001	0.027	0.014	2.52507497228755e-28	3mon	IN	chr11:20038671-20039171	DA
chr7:140080711-140081211	3.37784840708015e-34	0.113327911095483	0.038	0.022	2.5940186842172e-28	3mon	IN	chr7:140080711-140081211	DA
chr7:44849679-44850179	3.66120883979006e-34	0.104046558993327	0.047	0.03	2.81162532851678e-28	3mon	IN	chr7:44849679-44850179	DA
chr4:109202031-109202531	3.8438173831749e-34	0.13508876236204	0.043	0.026	2.95185955940916e-28	3mon	IN	chr4:109202031-109202531	DA
chr3:9500618-9501118	3.86521950747077e-34	0.115299927112079	0.048	0.03	2.96829532076217e-28	3mon	IN	chr3:9500618-9501118	DA
chr2:7734062-7734562	3.87073176169083e-34	0.789968084766004	0.015	0.006	2.97252845639047e-28	3mon	IN	chr2:7734062-7734562	DA
chr5:89128125-89128625	3.9372211063441e-34	1.38169155445227	0.013	0.004	3.02358894861695e-28	3mon	IN	chr5:89128125-89128625	DA
chr11:62731682-62732182	3.94409144577348e-34	0.189050298314777	0.034	0.019	3.02886502578174e-28	3mon	IN	chr11:62731682-62732182	DA
chr5:113398296-113398796	3.9758954697122e-34	0.265314357178333	0.028	0.015	3.05328892596548e-28	3mon	IN	chr5:113398296-113398796	DA
chr5:38158512-38159012	4.27260044444458e-34	0.196653327597674	0.035	0.02	3.28114351131122e-28	3mon	IN	chr5:38158512-38159012	DA
chr5:35245381-35245881	4.43738510332981e-34	0.306373258730962	0.023	0.011	3.40768989010213e-28	3mon	IN	chr5:35245381-35245881	DA
chr5:30949766-30950266	4.44336860410517e-34	0.175522195645672	0.034	0.019	3.41228491952256e-28	3mon	IN	chr5:30949766-30950266	DA
chr9:108560146-108560646	4.46702722290476e-34	0.141105855390902	0.038	0.022	3.43045355582971e-28	3mon	IN	chr9:108560146-108560646	DA
chr19:4397048-4397548	4.62794356790116e-34	-0.10632756265153	0.072	0.049	3.5540292629697e-28	3mon	IN	chr19:4397048-4397548	DA
chr11:84513357-84513857	4.80452893014753e-34	0.126457825903764	0.039	0.023	3.68963799190679e-28	3mon	IN	chr11:84513357-84513857	DA
chr11:62457118-62457618	4.95067161411725e-34	0.128808507816299	0.036	0.021	3.80186826606134e-28	3mon	IN	chr11:62457118-62457618	DA
chr5:113591689-113592189	4.97139750332834e-34	0.189887751674046	0.039	0.023	3.817784712681e-28	3mon	IN	chr5:113591689-113592189	DA
chr14:105258370-105258870	5.166399885726e-34	0.107868113049033	0.039	0.023	3.96753679224328e-28	3mon	IN	chr14:105258370-105258870	DA
chr1:152090119-152090619	5.70136309424284e-34	0.152925379452079	0.043	0.026	4.37836178822379e-28	3mon	IN	chr1:152090119-152090619	DA
chr10:82985056-82985556	5.83987422770702e-34	0.236165809733984	0.037	0.022	4.48473141316761e-28	3mon	IN	chr10:82985056-82985556	DA
chr4:130359759-130360259	6.11985590606672e-34	-0.103300323017698	0.052	0.033	4.69974334306394e-28	3mon	IN	chr4:130359759-130360259	DA
chr19:4333763-4334263	6.23178146900628e-34	0.158960059285344	0.036	0.021	4.78569657912338e-28	3mon	IN	chr19:4333763-4334263	DA
chr14:32513309-32513809	6.56617847573855e-34	0.206849019342115	0.034	0.02	5.04249676044342e-28	3mon	IN	chr14:32513309-32513809	DA
chr3:17793574-17794074	6.92438639401857e-34	0.103510722541967	0.036	0.021	5.31758253128656e-28	3mon	IN	chr3:17793574-17794074	DA
chr2:29124788-29125288	7.16649265933974e-34	0.113377712688215	0.046	0.028	5.50350803773995e-28	3mon	IN	chr2:29124788-29125288	DA
chr6:58831213-58831713	7.33395365307908e-34	0.156405292606296	0.035	0.02	5.63210970788208e-28	3mon	IN	chr6:58831213-58831713	DA
chr12:103514316-103514816	7.60417306564352e-34	0.198612783136876	0.033	0.018	5.83962470576094e-28	3mon	IN	chr12:103514316-103514816	DA
chr19:27216699-27217199	7.62614260370513e-34	0.256951452158508	0.032	0.018	5.85649621251535e-28	3mon	IN	chr19:27216699-27217199	DA
chr5:138279872-138280372	7.73070335780785e-34	0.229306819322883	0.029	0.015	5.93679364362854e-28	3mon	IN	chr5:138279872-138280372	DA
chr3:144205334-144205834	7.9310908422119e-34	0.373518245878429	0.032	0.018	6.09068121227663e-28	3mon	IN	chr3:144205334-144205834	DA
chr17:26676131-26676631	8.15241998753791e-34	0.187105176989503	0.032	0.018	6.26065092942974e-28	3mon	IN	chr17:26676131-26676631	DA
chr8:92355958-92356458	8.16051127379808e-34	0.612299344999629	0.024	0.012	6.26686463271323e-28	3mon	IN	chr8:92355958-92356458	DA
chr12:83520233-83520733	8.23331481754809e-34	0.137741196983566	0.047	0.03	6.32277411413606e-28	3mon	IN	chr12:83520233-83520733	DA
chr1:167393949-167394449	8.24078058829831e-34	0.141624113356707	0.04	0.024	6.32850745278368e-28	3mon	IN	chr1:167393949-167394449	DA
chr9:21545644-21546144	9.14122790410931e-34	0.613256769786774	0.021	0.01	7.02000596896075e-28	3mon	IN	chr9:21545644-21546144	DA
chr17:22361192-22361692	9.23187663695298e-34	0.243846019401325	0.029	0.016	7.08961966334804e-28	3mon	IN	chr17:22361192-22361692	DA
chr10:80387476-80387976	9.24725504623327e-34	0.112389794346958	0.037	0.021	7.10142951275484e-28	3mon	IN	chr10:80387476-80387976	DA
chr2:52676512-52677012	9.51415243717953e-34	0.265870838609722	0.031	0.017	7.30639336413202e-28	3mon	IN	chr2:52676512-52677012	DA
chr1:72254781-72255281	9.54216186895954e-34	0.316495835498885	0.03	0.016	7.32790320726748e-28	3mon	IN	chr1:72254781-72255281	DA
chr1:75236166-75236666	9.69921247018331e-34	0.239132645766519	0.034	0.02	7.44851021647727e-28	3mon	IN	chr1:75236166-75236666	DA
chr11:116168004-116168504	9.78773399826277e-34	0.140430465493425	0.041	0.025	7.5164903239659e-28	3mon	IN	chr11:116168004-116168504	DA
chr18:22343770-22344270	1.0832644235235e-33	0.187395036207105	0.038	0.022	8.31892914044872e-28	3mon	IN	chr18:22343770-22344270	DA
chr6:142507739-142508239	1.10820924616256e-33	0.103393590834123	0.041	0.025	8.51049290590539e-28	3mon	IN	chr6:142507739-142508239	DA
chr17:27909044-27909544	1.15000822851512e-33	0.153978493182049	0.032	0.018	8.83148819088185e-28	3mon	IN	chr17:27909044-27909544	DA
chr19:29060563-29061063	1.19162667577319e-33	1.05740609688121	0.014	0.005	9.15109705660021e-28	3mon	IN	chr19:29060563-29061063	DA
chr6:30617783-30618283	1.24782976076804e-33	0.316661184480044	0.031	0.017	9.5827086478182e-28	3mon	IN	chr6:30617783-30618283	DA
chr3:89227231-89227731	1.26628931559926e-33	0.163973103697691	0.036	0.021	9.72446879914455e-28	3mon	IN	chr3:89227231-89227731	DA
chr6:83775609-83776109	1.42621873261604e-33	0.166471884893721	0.039	0.023	1.09526467571249e-27	3mon	IN	chr6:83775609-83776109	DA
chr10:127078031-127078531	1.45568931060733e-33	0.17340473631399	0.036	0.021	1.1178966060809e-27	3mon	IN	chr10:127078031-127078531	DA
chrX:151520351-151520851	1.51756619996101e-33	0.147946091669024	0.035	0.02	1.16541496326006e-27	3mon	IN	chrX:151520351-151520851	DA
chr13:38344755-38345255	1.53860121975726e-33	0.188234806183694	0.029	0.016	1.18156880671259e-27	3mon	IN	chr13:38344755-38345255	DA
chr5:144223414-144223914	1.59989149530401e-33	0.115290573746555	0.043	0.026	1.22863667381872e-27	3mon	IN	chr5:144223414-144223914	DA
chr5:109690642-109691142	1.63663742859717e-33	0.193070325925403	0.037	0.022	1.25685571329119e-27	3mon	IN	chr5:109690642-109691142	DA
chr7:101415290-101415790	1.66032557434748e-33	0.468010490316655	0.023	0.012	1.27504702482014e-27	3mon	IN	chr7:101415290-101415790	DA
chr9:108490562-108491062	1.80636310390132e-33	0.106326322452573	0.043	0.026	1.38719654564102e-27	3mon	IN	chr9:108490562-108491062	DA
chr1:180365105-180365605	1.8293528741341e-33	0.10647557210943	0.038	0.022	1.40485153969128e-27	3mon	IN	chr1:180365105-180365605	DA
chr4:6365409-6365909	1.85049396149142e-33	0.148417169234707	0.045	0.028	1.42108683772734e-27	3mon	IN	chr4:6365409-6365909	DA
chr2:126932744-126933244	1.88624048902973e-33	0.183912450932757	0.044	0.027	1.44853838355038e-27	3mon	IN	chr2:126932744-126933244	DA
chr10:75860003-75860503	1.89922648393232e-33	0.294691011880686	0.036	0.021	1.45851097833583e-27	3mon	IN	chr10:75860003-75860503	DA
chr18:45559155-45559655	1.96250422981056e-33	0.101671343156565	0.046	0.029	1.50710512328302e-27	3mon	IN	chr18:45559155-45559655	DA
chr2:27426832-27427332	1.98536326852967e-33	0.318680192555221	0.028	0.015	1.52465972206736e-27	3mon	IN	chr2:27426832-27427332	DA
chr3:86224489-86224989	2.11810314949424e-33	0.376983145936803	0.027	0.015	1.6265973136541e-27	3mon	IN	chr3:86224489-86224989	DA
chr8:46686737-46687237	2.18014478562778e-33	0.118955977152654	0.04	0.024	1.67424218812286e-27	3mon	IN	chr8:46686737-46687237	DA
chr4:45508434-45508934	2.18646271123024e-33	0.589603103703071	0.022	0.011	1.67909403908926e-27	3mon	IN	chr4:45508434-45508934	DA
chr9:88481847-88482347	2.2549200988991e-33	0.183130793986424	0.04	0.024	1.73166588994956e-27	3mon	IN	chr9:88481847-88482347	DA
chr19:17393719-17394219	2.31677695459369e-33	0.138720397341461	0.038	0.022	1.77916886228023e-27	3mon	IN	chr19:17393719-17394219	DA
chr5:125475572-125476072	2.36518956773337e-33	0.199064335934879	0.034	0.019	1.81634732854084e-27	3mon	IN	chr5:125475572-125476072	DA
chr5:52782808-52783308	2.37768602904718e-33	0.252147959263109	0.029	0.016	1.82594398600678e-27	3mon	IN	chr5:52782808-52783308	DA
chr15:36496552-36497052	2.38735533392527e-33	0.161806169974783	0.037	0.022	1.83336952868791e-27	3mon	IN	chr15:36496552-36497052	DA
chr15:101253858-101254358	2.40617117799779e-33	0.316948946039467	0.028	0.015	1.8478191561434e-27	3mon	IN	chr15:101253858-101254358	DA
chr18:74921685-74922185	2.44816160517461e-33	0.131196944295281	0.036	0.021	1.88006570469384e-27	3mon	IN	chr18:74921685-74922185	DA
chr13:28417343-28417843	2.4779542614626e-33	0.184585652165874	0.034	0.019	1.9029449750902e-27	3mon	IN	chr13:28417343-28417843	DA
chr5:43233659-43234159	2.48793880897381e-33	0.153703532110963	0.037	0.021	1.91061260835144e-27	3mon	IN	chr5:43233659-43234159	DA
chr13:96132644-96133144	2.57236586036909e-33	0.422450651635399	0.025	0.013	1.97544836247044e-27	3mon	IN	chr13:96132644-96133144	DA
chr3:133091666-133092166	2.60417639066795e-33	0.118045168594489	0.043	0.026	1.99987725921345e-27	3mon	IN	chr3:133091666-133092166	DA
chr11:70451987-70452487	2.61375103458568e-33	0.211430024281733	0.035	0.02	2.00723010701008e-27	3mon	IN	chr11:70451987-70452487	DA
chr10:31609534-31610034	2.68811862934859e-33	0.249939652839354	0.033	0.019	2.06434070140825e-27	3mon	IN	chr10:31609534-31610034	DA
chr6:31216623-31217123	2.84465357127237e-33	0.108047389506566	0.044	0.027	2.18455171005862e-27	3mon	IN	chr6:31216623-31217123	DA
chr10:94688390-94688890	2.87650122331004e-33	0.136701373015602	0.04	0.024	2.20900911444095e-27	3mon	IN	chr10:94688390-94688890	DA
chr7:29768316-29768816	2.90371434008264e-33	0.201681753591847	0.037	0.021	2.22990742746646e-27	3mon	IN	chr7:29768316-29768816	DA
chr10:116018073-116018573	2.90653503896392e-33	0.149959539762142	0.043	0.026	2.23207358317234e-27	3mon	IN	chr10:116018073-116018573	DA
chrX:38634983-38635483	2.91464723446196e-33	0.107460834811202	0.043	0.026	2.23830334370506e-27	3mon	IN	chrX:38634983-38635483	DA
chrX:136270065-136270565	2.92027636903905e-33	0.250936567607499	0.028	0.015	2.24262623760354e-27	3mon	IN	chrX:136270065-136270565	DA
chr14:100461438-100461938	2.96929090983421e-33	0.262548565281948	0.032	0.018	2.28026695420718e-27	3mon	IN	chr14:100461438-100461938	DA
chr11:98738448-98738948	3.12006403225714e-33	0.313734228604169	0.028	0.015	2.39605317357187e-27	3mon	IN	chr11:98738448-98738948	DA
chr6:34317277-34317777	3.17288547585756e-33	0.115239767462572	0.041	0.025	2.43661740118481e-27	3mon	IN	chr6:34317277-34317777	DA
chr16:91688585-91689085	3.3272653239349e-33	0.114860642552381	0.045	0.028	2.55517340551581e-27	3mon	IN	chr16:91688585-91689085	DA
chr11:77801048-77801548	3.38247925240913e-33	0.280634653097983	0.024	0.012	2.59757494188759e-27	3mon	IN	chr11:77801048-77801548	DA
chr8:70417941-70418441	3.52967100045698e-33	0.136575983141338	0.031	0.017	2.71061084480094e-27	3mon	IN	chr8:70417941-70418441	DA
chr2:155956181-155956681	3.7721863649544e-33	0.116608565899865	0.04	0.024	2.89685051896673e-27	3mon	IN	chr2:155956181-155956681	DA
chr5:113490588-113491088	3.93199414169837e-33	0.470484190524004	0.025	0.013	3.01957490111726e-27	3mon	IN	chr5:113490588-113491088	DA
chr15:98567613-98568113	4.08933893417926e-33	-0.108501568790551	0.057	0.037	3.14040783450296e-27	3mon	IN	chr15:98567613-98568113	DA
chr11:20543193-20543693	4.14120316866468e-33	0.221688243675326	0.039	0.024	3.18023697337604e-27	3mon	IN	chr11:20543193-20543693	DA
chr6:90988488-90988988	4.36399443387821e-33	0.289613886721243	0.029	0.016	3.35132952549677e-27	3mon	IN	chr6:90988488-90988988	DA
chr13:21506092-21506592	4.37588012001885e-33	0.134786878308396	0.036	0.021	3.36045713816848e-27	3mon	IN	chr13:21506092-21506592	DA
chr11:109650078-109650578	4.40888937747369e-33	0.151330643649816	0.034	0.019	3.38580659743092e-27	3mon	IN	chr11:109650078-109650578	DA
chr2:30413445-30413945	4.44630097385455e-33	0.417631224993765	0.024	0.012	3.4145368328716e-27	3mon	IN	chr2:30413445-30413945	DA
chr16:93679071-93679571	4.51735345608023e-33	0.501291462418217	0.019	0.009	3.46910158659682e-27	3mon	IN	chr16:93679071-93679571	DA
chr1:164689219-164689719	4.80345064104973e-33	0.52690210039566	0.018	0.008	3.68880991979414e-27	3mon	IN	chr1:164689219-164689719	DA
chr7:96210148-96210648	4.84030625472126e-33	0.240000076868052	0.033	0.019	3.71711318831319e-27	3mon	IN	chr7:96210148-96210648	DA
chr12:105960563-105961063	4.95261856940865e-33	0.26194495195101	0.025	0.012	3.80336343037738e-27	3mon	IN	chr12:105960563-105961063	DA
chr18:77773839-77774339	4.97340378763053e-33	0.124192082527799	0.039	0.023	3.81932543871087e-27	3mon	IN	chr18:77773839-77774339	DA
chr13:55513216-55513716	4.98225777366829e-33	0.170586955900122	0.035	0.021	3.82612485728856e-27	3mon	IN	chr13:55513216-55513716	DA
chr11:77843816-77844316	5.2521191372929e-33	0.840379883639882	0.015	0.006	4.03336489148408e-27	3mon	IN	chr11:77843816-77844316	DA
chr6:118977726-118978226	5.355362949395e-33	0.571032933758473	0.022	0.011	4.11265097698789e-27	3mon	IN	chr6:118977726-118978226	DA
chr10:40970997-40971497	5.5112520809478e-33	0.255794754346502	0.03	0.016	4.23236603556386e-27	3mon	IN	chr10:40970997-40971497	DA
chr11:70029425-70029925	5.54575737402195e-33	0.162737392461923	0.037	0.022	4.25886437538016e-27	3mon	IN	chr11:70029425-70029925	DA
chr11:87461772-87462272	5.74578135907134e-33	0.119966926739009	0.04	0.024	4.41247279469883e-27	3mon	IN	chr11:87461772-87462272	DA
chr13:48497867-48498367	5.86401547211487e-33	0.292471542586596	0.03	0.017	4.50327068181062e-27	3mon	IN	chr13:48497867-48498367	DA
chr1:3671556-3672056	6.14143040316665e-33	0.132386560886628	0.043	0.026	4.71631147811183e-27	3mon	IN	chr1:3671556-3672056	DA
chr16:16870493-16870993	6.18857083907506e-33	0.152244855636294	0.037	0.021	4.75251297586769e-27	3mon	IN	chr16:16870493-16870993	DA
chr15:94543290-94543790	6.25639109166059e-33	0.192503898064312	0.038	0.023	4.80459553884075e-27	3mon	IN	chr15:94543290-94543790	DA
chr8:95142352-95142852	6.28667072569579e-33	0.256919261383172	0.034	0.02	4.82784878379808e-27	3mon	IN	chr8:95142352-95142852	DA
chr5:108359393-108359893	6.37517446959192e-33	0.543844453468974	0.021	0.01	4.89581523392311e-27	3mon	IN	chr5:108359393-108359893	DA
chr2:75658840-75659340	6.45754241978441e-33	-0.142842704684772	0.071	0.048	4.95906970127344e-27	3mon	IN	chr2:75658840-75659340	DA
chr5:124439599-124440099	6.67514779274332e-33	0.128023002917333	0.033	0.018	5.12617974743723e-27	3mon	IN	chr5:124439599-124440099	DA
chr7:92874656-92875156	6.76071368083319e-33	0.133277751974731	0.043	0.027	5.19189007119585e-27	3mon	IN	chr7:92874656-92875156	DA
chrX:108834062-108834562	6.95054029349591e-33	0.290794503899833	0.027	0.015	5.33766741839019e-27	3mon	IN	chrX:108834062-108834562	DA
chr7:19628512-19629012	7.10818061931006e-33	0.294160391125346	0.033	0.018	5.45872730659916e-27	3mon	IN	chr7:19628512-19629012	DA
chr14:58076222-58076722	7.65119623037685e-33	0.270239908999101	0.035	0.02	5.8757361451179e-27	3mon	IN	chr14:58076222-58076722	DA
chr15:73645563-73646063	8.66364924669341e-33	0.126531735334224	0.047	0.029	6.6532494389982e-27	3mon	IN	chr15:73645563-73646063	DA
chr18:32376942-32377442	8.78553181607422e-33	0.260688111293032	0.036	0.021	6.7468491581542e-27	3mon	IN	chr18:32376942-32377442	DA
chr13:23698300-23698800	8.83822185440581e-33	0.100713974320504	0.044	0.027	6.78731247309094e-27	3mon	IN	chr13:23698300-23698800	DA
chr19:46039388-46039888	8.92998560897783e-33	0.180645013508655	0.033	0.019	6.85778244841452e-27	3mon	IN	chr19:46039388-46039888	DA
chr15:98971014-98971514	8.93721224554986e-33	0.228029151321488	0.03	0.016	6.86333214397002e-27	3mon	IN	chr15:98971014-98971514	DA
chr17:25844316-25844816	9.44462570546205e-33	0.117630405297676	0.035	0.02	7.25300031050958e-27	3mon	IN	chr17:25844316-25844816	DA
chr13:59835178-59835678	1.00396744064345e-32	0.138388406762576	0.035	0.02	7.70996796042136e-27	3mon	IN	chr13:59835178-59835678	DA
chr13:98392824-98393324	1.0353216286199e-32	0.237940575159826	0.027	0.015	7.95075244698655e-27	3mon	IN	chr13:98392824-98393324	DA
chr13:110279964-110280464	1.04621207197743e-32	0.126626842167975	0.038	0.022	8.03438560675066e-27	3mon	IN	chr13:110279964-110280464	DA
chr10:99284736-99285236	1.07878209410685e-32	0.371122485069983	0.024	0.012	8.28450709169356e-27	3mon	IN	chr10:99284736-99285236	DA
chr8:77492236-77492736	1.10118390373946e-32	0.695982858135608	0.015	0.006	8.45654178876716e-27	3mon	IN	chr8:77492236-77492736	DA
chr14:45388658-45389158	1.13598632076648e-32	0.277352361062267	0.035	0.02	8.72380695032616e-27	3mon	IN	chr14:45388658-45389158	DA
chr11:99250139-99250639	1.14625207486717e-32	0.635741678810073	0.016	0.007	8.80264280894241e-27	3mon	IN	chr11:99250139-99250639	DA
chr1:153332915-153333415	1.1949069647373e-32	0.427811254062456	0.031	0.017	9.17628803570008e-27	3mon	IN	chr1:153332915-153333415	DA
chr17:8368365-8368865	1.19925061395368e-32	0.101966094646014	0.038	0.023	9.20964508985731e-27	3mon	IN	chr17:8368365-8368865	DA
chr14:103649960-103650460	1.25777265243791e-32	0.103777398780312	0.045	0.028	9.6590650843969e-27	3mon	IN	chr14:103649960-103650460	DA
chr4:16162976-16163476	1.25990217991888e-32	0.406307843800752	0.024	0.012	9.67541879068703e-27	3mon	IN	chr4:16162976-16163476	DA
chr7:101296602-101297102	1.31986337127574e-32	0.202753855880648	0.03	0.017	1.01358907597121e-26	3mon	IN	chr7:101296602-101297102	DA
chr5:24750599-24751099	1.34258549582885e-32	0.257884864362289	0.033	0.019	1.03103853152177e-26	3mon	IN	chr5:24750599-24751099	DA
chr9:86464428-86464928	1.36360605732896e-32	0.105486416613089	0.038	0.023	1.04718127172578e-26	3mon	IN	chr9:86464428-86464928	DA
chr17:33254902-33255402	1.37523963802006e-32	0.119216586889193	0.033	0.019	1.05611528001751e-26	3mon	IN	chr17:33254902-33255402	DA
chr6:82437123-82437623	1.47079014698532e-32	0.236221723157676	0.028	0.015	1.12949329337738e-26	3mon	IN	chr6:82437123-82437623	DA
chr11:67672046-67672546	1.54903841994286e-32	0.101900941231591	0.03	0.017	1.18958405459512e-26	3mon	IN	chr11:67672046-67672546	DA
chr12:70974401-70974901	1.55073196534234e-32	0.114966109880492	0.042	0.026	1.19088461278465e-26	3mon	IN	chr12:70974401-70974901	DA
chr7:29088746-29089246	1.58235000955207e-32	0.708638765382283	0.019	0.009	1.21516568983551e-26	3mon	IN	chr7:29088746-29089246	DA
chr2:164486277-164486777	1.59477548972076e-32	0.273000020995597	0.032	0.018	1.22470783733106e-26	3mon	IN	chr2:164486277-164486777	DA
chr11:72795868-72796368	1.63451892598907e-32	0.136740545201302	0.038	0.022	1.25522880921331e-26	3mon	IN	chr11:72795868-72796368	DA
chr10:85127833-85128333	1.646061210013e-32	0.142480621406847	0.041	0.025	1.26409270622948e-26	3mon	IN	chr10:85127833-85128333	DA
chr6:124856882-124857382	1.67675871124342e-32	0.125689543259644	0.034	0.02	1.28766685229939e-26	3mon	IN	chr6:124856882-124857382	DA
chr4:136021518-136022018	1.7315275012253e-32	0.105855491149514	0.044	0.028	1.32972654456597e-26	3mon	IN	chr4:136021518-136022018	DA
chr10:21994341-21994841	1.91736983121728e-32	0.190587814351354	0.037	0.022	1.47244416188331e-26	3mon	IN	chr10:21994341-21994841	DA
chr1:172481868-172482368	1.92276162362148e-32	0.102740634927867	0.044	0.027	1.47658478886012e-26	3mon	IN	chr1:172481868-172482368	DA
chr9:102354430-102354930	1.9319418197505e-32	0.34639541425044	0.029	0.016	1.4836347204774e-26	3mon	IN	chr9:102354430-102354930	DA
chr13:109926537-109927037	1.99235490347357e-32	0.104357214822485	0.04	0.024	1.53002894812253e-26	3mon	IN	chr13:109926537-109927037	DA
chr11:98358082-98358582	1.99650830139598e-32	0.167963839678016	0.039	0.024	1.53321855005705e-26	3mon	IN	chr11:98358082-98358582	DA
chr13:101692239-101692739	2.04439487701526e-32	0.440762432299835	0.026	0.014	1.56999304580387e-26	3mon	IN	chr13:101692239-101692739	DA
chr14:27335756-27336256	2.07187660252836e-32	0.219743665928948	0.028	0.015	1.59109763691166e-26	3mon	IN	chr14:27335756-27336256	DA
chr6:42264642-42265142	2.07430781282191e-32	-0.114371554997934	0.071	0.049	1.59296468485658e-26	3mon	IN	chr6:42264642-42265142	DA
chrX:151169076-151169576	2.12537443621956e-32	0.24347106936933	0.031	0.017	1.63218129829481e-26	3mon	IN	chrX:151169076-151169576	DA
chr16:90810224-90810724	2.15832069382537e-32	0.259045690484618	0.04	0.024	1.65748237682319e-26	3mon	IN	chr16:90810224-90810724	DA
chr10:33623827-33624327	2.18288297159174e-32	0.164906840527806	0.035	0.02	1.67634497803388e-26	3mon	IN	chr10:33623827-33624327	DA
chr3:127162024-127162524	2.20924102530941e-32	0.19609258699253	0.039	0.023	1.69658664538636e-26	3mon	IN	chr3:127162024-127162524	DA
chr4:133672406-133672906	2.22539796664344e-32	0.10738142335661	0.048	0.03	1.70899436848383e-26	3mon	IN	chr4:133672406-133672906	DA
chr11:35178040-35178540	2.23310856847943e-32	0.354544527360193	0.024	0.012	1.71491572516378e-26	3mon	IN	chr11:35178040-35178540	DA
chr10:71285042-71285542	2.24753762586331e-32	0.186782936431505	0.036	0.021	1.72599651978173e-26	3mon	IN	chr10:71285042-71285542	DA
chr4:12089126-12089626	2.25181831033562e-32	0.121056036749927	0.04	0.024	1.72928387142224e-26	3mon	IN	chr4:12089126-12089626	DA
chr12:86726223-86726723	2.31294596621222e-32	0.155788798452454	0.04	0.024	1.77622685475267e-26	3mon	IN	chr12:86726223-86726723	DA
chr12:28589325-28589825	2.38915758267407e-32	0.101365545362091	0.038	0.023	1.83475356561455e-26	3mon	IN	chr12:28589325-28589825	DA
chr18:24529984-24530484	2.39794375393459e-32	0.102729426451831	0.045	0.028	1.84150090583407e-26	3mon	IN	chr18:24529984-24530484	DA
chr18:80255984-80256484	2.43902512193622e-32	0.123514224246898	0.042	0.026	1.87304934239092e-26	3mon	IN	chr18:80255984-80256484	DA
chr11:87422757-87423257	2.49328549039011e-32	0.152966481379737	0.035	0.02	1.91471859234509e-26	3mon	IN	chr11:87422757-87423257	DA
chr15:74593935-74594435	2.51807336118216e-32	0.148561720284974	0.033	0.019	1.93375443771984e-26	3mon	IN	chr15:74593935-74594435	DA
chr6:135907545-135908045	2.52944779218345e-32	0.175897110890637	0.04	0.024	1.94248943200728e-26	3mon	IN	chr6:135907545-135908045	DA
chr10:19933968-19934468	2.56517076363246e-32	0.388409060544925	0.029	0.016	1.96992288793155e-26	3mon	IN	chr10:19933968-19934468	DA
chr1:66174954-66175454	2.64347203264005e-32	0.158673905383853	0.041	0.025	2.03005434746593e-26	3mon	IN	chr1:66174954-66175454	DA
chr9:14784380-14784880	2.66631937315819e-32	0.129411658515699	0.041	0.025	2.04759996261684e-26	3mon	IN	chr9:14784380-14784880	DA
chr10:34418310-34418810	2.67697939747707e-32	0.16280135229638	0.033	0.019	2.05578632829251e-26	3mon	IN	chr10:34418310-34418810	DA
chr12:29789150-29789650	2.68576812831021e-32	0.403907093657525	0.023	0.012	2.06253563413583e-26	3mon	IN	chr12:29789150-29789650	DA
chr7:27417123-27417623	2.68684385905422e-32	1.20538988392742	0.014	0.005	2.06336174156069e-26	3mon	IN	chr7:27417123-27417623	DA
chr11:51622942-51623442	2.74328726197391e-32	0.840394757844426	0.017	0.007	2.10670745283287e-26	3mon	IN	chr11:51622942-51623442	DA
chr3:89244927-89245427	2.75359088153782e-32	0.170334379029794	0.036	0.021	2.11462011747697e-26	3mon	IN	chr3:89244927-89245427	DA
chr15:98812622-98813122	2.76161664709334e-32	0.687267350429537	0.015	0.006	2.12078350413533e-26	3mon	IN	chr15:98812622-98813122	DA
chr15:82941687-82942187	2.77833312020425e-32	0.10673098087851	0.038	0.023	2.13362091966086e-26	3mon	IN	chr15:82941687-82942187	DA
chr15:78710611-78711111	2.7902107144952e-32	0.245169228891623	0.03	0.016	2.14274231819659e-26	3mon	IN	chr15:78710611-78711111	DA
chr17:26932912-26933412	2.86793779102279e-32	0.237747096073204	0.031	0.018	2.20243282661595e-26	3mon	IN	chr17:26932912-26933412	DA
chr8:94178909-94179409	2.96141807936472e-32	0.158807954790011	0.039	0.024	2.27422101404814e-26	3mon	IN	chr8:94178909-94179409	DA
chr12:28888960-28889460	3.05676560401118e-32	1.07677969717361	0.015	0.006	2.34744314560039e-26	3mon	IN	chr12:28888960-28889460	DA
chr15:73140088-73140588	3.07062674621238e-32	0.387928128864597	0.028	0.016	2.35808780975379e-26	3mon	IN	chr15:73140088-73140588	DA
chr4:24966162-24966662	3.22605845945225e-32	0.14739118334386	0.036	0.021	2.47745159393635e-26	3mon	IN	chr4:24966162-24966662	DA
chr5:125532194-125532694	3.29423273408144e-32	0.434877492486932	0.023	0.012	2.52980602813784e-26	3mon	IN	chr5:125532194-125532694	DA
chr17:78916326-78916826	3.32455273113501e-32	0.111570993801414	0.038	0.023	2.55309026987513e-26	3mon	IN	chr17:78916326-78916826	DA
chr12:105336441-105336941	3.36349563735159e-32	0.327690859924331	0.031	0.017	2.58299647470415e-26	3mon	IN	chr12:105336441-105336941	DA
chr13:62785598-62786098	3.37509616231936e-32	0.239332952852686	0.031	0.018	2.59190509785315e-26	3mon	IN	chr13:62785598-62786098	DA
chr16:35983508-35984008	3.4013876894531e-32	0.125395091858244	0.036	0.021	2.61209567611551e-26	3mon	IN	chr16:35983508-35984008	DA
chr6:113178826-113179326	3.48607342427623e-32	0.396177634286904	0.028	0.015	2.67713008617293e-26	3mon	IN	chr6:113178826-113179326	DA
chr18:75018445-75018945	3.56154961666993e-32	0.14693739024633	0.036	0.022	2.73509202812168e-26	3mon	IN	chr18:75018445-75018945	DA
chr10:12922441-12922941	3.58011296216099e-32	0.137270023654961	0.038	0.023	2.74934774929153e-26	3mon	IN	chr10:12922441-12922941	DA
chr18:6241290-6241790	3.94029969993149e-32	0.10049606579982	0.037	0.022	3.02595315456239e-26	3mon	IN	chr18:6241290-6241790	DA
chr11:54866062-54866562	4.0446320135785e-32	0.210822532371109	0.031	0.018	3.10607515482761e-26	3mon	IN	chr11:54866062-54866562	DA
chr12:21373424-21373924	4.1109372938915e-32	0.110898974546076	0.04	0.025	3.15699429484397e-26	3mon	IN	chr12:21373424-21373924	DA
chr4:132075120-132075620	4.11558973215636e-32	0.567749454610788	0.021	0.01	3.16056713480947e-26	3mon	IN	chr4:132075120-132075620	DA
chr12:46818783-46819283	4.20077232242169e-32	0.1435417700822	0.035	0.02	3.22598310500374e-26	3mon	IN	chr12:46818783-46819283	DA
chr14:121797676-121798176	4.20983184613594e-32	0.11719158857443	0.038	0.023	3.2329403662401e-26	3mon	IN	chr14:121797676-121798176	DA
chr10:50592393-50592893	4.36394684476263e-32	0.139050906241482	0.043	0.026	3.35129297943547e-26	3mon	IN	chr10:50592393-50592893	DA
chr7:105744165-105744665	4.38307303910216e-32	0.225614925379812	0.031	0.018	3.36598094037851e-26	3mon	IN	chr7:105744165-105744665	DA
chr19:6235650-6236150	4.50397622625875e-32	0.127348311164849	0.041	0.025	3.45882854295541e-26	3mon	IN	chr19:6235650-6236150	DA
chr17:71742819-71743319	4.89368696110889e-32	0.304277850758695	0.024	0.012	3.75810690178358e-26	3mon	IN	chr17:71742819-71743319	DA
chr12:88360279-88360779	4.91322590208401e-32	0.140899233745242	0.035	0.02	3.77311183150542e-26	3mon	IN	chr12:88360279-88360779	DA
chr4:102148783-102149283	5.03402355373146e-32	0.520975269589845	0.021	0.01	3.86587838808807e-26	3mon	IN	chr4:102148783-102149283	DA
chr6:42324420-42324920	5.04777419976858e-32	0.103456642666548	0.043	0.027	3.87643819671228e-26	3mon	IN	chr6:42324420-42324920	DA
chr10:37141077-37141577	5.0831241903405e-32	0.100321100829072	0.042	0.026	3.90358522197199e-26	3mon	IN	chr10:37141077-37141577	DA
chr10:39630216-39630716	5.08864779634943e-32	0.372916856199665	0.022	0.011	3.90782707520655e-26	3mon	IN	chr10:39630216-39630716	DA
chr4:56865191-56865691	5.2065478176789e-32	0.363647865763285	0.032	0.019	3.99836839658651e-26	3mon	IN	chr4:56865191-56865691	DA
chr9:21962315-21962815	5.26350507081269e-32	0.660604481866896	0.02	0.01	4.0421087191306e-26	3mon	IN	chr9:21962315-21962815	DA
chrX:95956752-95957252	5.62256393822135e-32	0.177887791050935	0.033	0.019	4.31784797635708e-26	3mon	IN	chrX:95956752-95957252	DA
chr4:119108958-119109458	5.63619412636189e-32	0.290283943173661	0.034	0.02	4.32831527933962e-26	3mon	IN	chr4:119108958-119109458	DA
chr2:152830436-152830936	5.9728521748045e-32	0.164757980652049	0.032	0.018	4.58685182764112e-26	3mon	IN	chr2:152830436-152830936	DA
chr17:34398543-34399043	5.98362217789071e-32	0.218074485435143	0.032	0.018	4.59512265151117e-26	3mon	IN	chr17:34398543-34399043	DA
chr12:85956153-85956653	6.21196856661388e-32	0.383607428278989	0.022	0.011	4.77048126073113e-26	3mon	IN	chr12:85956153-85956653	DA
chr11:102229976-102230476	6.32491510745295e-32	0.120434561642558	0.042	0.026	4.85721855676849e-26	3mon	IN	chr11:102229976-102230476	DA
chr17:29347661-29348161	6.3672153339353e-32	0.198078092712197	0.039	0.023	4.88970301569561e-26	3mon	IN	chr17:29347661-29348161	DA
chr7:143052496-143052996	6.54692353063853e-32	0.277336875091875	0.029	0.016	5.02770992535386e-26	3mon	IN	chr7:143052496-143052996	DA
chr2:85047717-85048217	7.43337080657813e-32	0.108022084151072	0.041	0.025	5.70845711091168e-26	3mon	IN	chr2:85047717-85048217	DA
chr7:116504067-116504567	7.52697795379971e-32	-0.101814144509989	0.059	0.039	5.78034271962049e-26	3mon	IN	chr7:116504067-116504567	DA
chr13:54257785-54258285	7.71214699725589e-32	0.646785688991627	0.018	0.008	5.92254328654266e-26	3mon	IN	chr13:54257785-54258285	DA
chr1:93343353-93343853	7.72255918504616e-32	0.120770275185396	0.043	0.027	5.9305393261562e-26	3mon	IN	chr1:93343353-93343853	DA
chr5:135835104-135835604	7.78579896851499e-32	0.151143959122665	0.038	0.023	5.97910431787108e-26	3mon	IN	chr5:135835104-135835604	DA
chr1:138856625-138857125	7.88547665895967e-32	0.127403825005407	0.036	0.022	6.05565180024808e-26	3mon	IN	chr1:138856625-138857125	DA
chr3:142700736-142701236	7.90447142107366e-32	0.179991947320957	0.036	0.022	6.07023882781351e-26	3mon	IN	chr3:142700736-142701236	DA
chr8:126953853-126954353	7.93833600700909e-32	0.739671591063352	0.014	0.005	6.09624513658263e-26	3mon	IN	chr8:126953853-126954353	DA
chr10:5922185-5922685	8.32780487560576e-32	0.102979487059777	0.042	0.026	6.39533775422144e-26	3mon	IN	chr10:5922185-5922685	DA
chr9:114933725-114934225	8.59485376856995e-32	0.105928078378566	0.043	0.027	6.6004179515733e-26	3mon	IN	chr9:114933725-114934225	DA
chr3:90265422-90265922	8.61630909131664e-32	0.255897837867161	0.033	0.019	6.61689456667661e-26	3mon	IN	chr3:90265422-90265922	DA
chr4:48754721-48755221	8.63826586378475e-32	0.289818603298632	0.026	0.013	6.6337562700935e-26	3mon	IN	chr4:48754721-48755221	DA
chr13:108044155-108044655	8.81338977282976e-32	0.127810071708871	0.038	0.023	6.76824267604462e-26	3mon	IN	chr13:108044155-108044655	DA
chr17:25433582-25434082	8.8539564526273e-32	0.183285591564334	0.029	0.016	6.79939585779514e-26	3mon	IN	chr17:25433582-25434082	DA
chr17:55445462-55445962	8.96032529409226e-32	0.296912040513322	0.027	0.014	6.88108180959815e-26	3mon	IN	chr17:55445462-55445962	DA
chr8:110754684-110755184	9.04744555943206e-32	0.349405115798572	0.026	0.014	6.94798581736585e-26	3mon	IN	chr8:110754684-110755184	DA
chr2:117342635-117343135	9.92632717148099e-32	0.19784873208341	0.029	0.016	7.62292295133883e-26	3mon	IN	chr2:117342635-117343135	DA
chr10:78574683-78575183	1.01459858514295e-31	0.159351906837393	0.042	0.026	7.79160983460525e-26	3mon	IN	chr10:78574683-78575183	DA
chr6:114282494-114282994	1.0966110110049e-31	0.188118381061164	0.034	0.02	8.42142425901216e-26	3mon	IN	chr6:114282494-114282994	DA
chr7:29815764-29816264	1.09970543906537e-31	0.13211952353744	0.037	0.022	8.44518791930254e-26	3mon	IN	chr7:29815764-29816264	DA
chr12:109542792-109543292	1.11627744236349e-31	0.225500322668668	0.029	0.016	8.5724526186304e-26	3mon	IN	chr12:109542792-109543292	DA
chr14:74731987-74732487	1.13770976759036e-31	0.258629408420374	0.031	0.018	8.73704216021018e-26	3mon	IN	chr14:74731987-74732487	DA
chr4:14826301-14826801	1.22816776857245e-31	-0.118407739651309	0.059	0.039	9.43171437875215e-26	3mon	IN	chr4:14826301-14826801	DA
chr10:7589553-7590053	1.26215176684368e-31	0.136948097478307	0.04	0.025	9.69269449347602e-26	3mon	IN	chr10:7589553-7590053	DA
chr7:141122929-141123429	1.34054680809305e-31	0.261352680419789	0.031	0.018	1.02947292127506e-25	3mon	IN	chr7:141122929-141123429	DA
chr7:120842546-120843046	1.34681535990633e-31	0.123580777390536	0.04	0.024	1.03428685564006e-25	3mon	IN	chr7:120842546-120843046	DA
chrX:150477845-150478345	1.41258392321203e-31	0.157103482188651	0.034	0.02	1.08479382383068e-25	3mon	IN	chrX:150477845-150478345	DA
chr14:69803865-69804365	1.51612272122799e-31	0.155425279668133	0.031	0.018	1.16430644376704e-25	3mon	IN	chr14:69803865-69804365	DA
chr19:4196023-4196523	1.52951739286948e-31	0.908151259544145	0.014	0.005	1.17459288185412e-25	3mon	IN	chr19:4196023-4196523	DA
chr8:70790847-70791347	1.55368348809111e-31	0.323679488458387	0.025	0.013	1.19315123467957e-25	3mon	IN	chr8:70790847-70791347	DA
chr7:78691080-78691580	1.72315361104352e-31	0.330260258556893	0.026	0.014	1.32329581560087e-25	3mon	IN	chr7:78691080-78691580	DA
chr2:92059342-92059842	1.73392662998028e-31	0.189115026733186	0.035	0.021	1.33156895549336e-25	3mon	IN	chr2:92059342-92059842	DA
chr10:53629218-53629718	1.74056989754111e-31	0.213694102971393	0.033	0.019	1.3366706528167e-25	3mon	IN	chr10:53629218-53629718	DA
chr3:90490801-90491301	1.77367581830471e-31	0.119150414230625	0.037	0.022	1.3620943446671e-25	3mon	IN	chr3:90490801-90491301	DA
chr11:69086321-69086821	1.77690425736382e-31	0.749347881047781	0.017	0.007	1.36457362444255e-25	3mon	IN	chr11:69086321-69086821	DA
chr11:82534847-82535347	1.7865232755763e-31	1.4608690693103	0.013	0.005	1.37196054947882e-25	3mon	IN	chr11:82534847-82535347	DA
chrX:7574132-7574632	1.79659754187327e-31	0.197714552795747	0.035	0.021	1.37969708228158e-25	3mon	IN	chrX:7574132-7574632	DA
chr8:94781756-94782256	1.80345099656608e-31	0.223240964098287	0.031	0.017	1.38496019281292e-25	3mon	IN	chr8:94781756-94782256	DA
chr5:35334453-35334953	1.83077118825129e-31	0.348474482461186	0.028	0.015	1.40594073401758e-25	3mon	IN	chr5:35334453-35334953	DA
chr5:33001143-33001643	1.86325059812745e-31	0.239176353874579	0.029	0.016	1.43088329683197e-25	3mon	IN	chr5:33001143-33001643	DA
chr19:6118310-6118810	1.90698672771705e-31	0.229271368210547	0.032	0.018	1.46447045755031e-25	3mon	IN	chr19:6118310-6118810	DA
chr18:34887276-34887776	1.94766497910788e-31	0.11209352638944	0.036	0.022	1.4957093207059e-25	3mon	IN	chr18:34887276-34887776	DA
chr18:67165520-67166020	1.96008761246306e-31	1.34640242187378	0.013	0.005	1.50524928199101e-25	3mon	IN	chr18:67165520-67166020	DA
chr11:109258878-109259378	1.96443773710495e-31	0.675609687882503	0.019	0.009	1.50858996020975e-25	3mon	IN	chr11:109258878-109259378	DA
chr12:37880535-37881035	1.99966867358265e-31	0.145561218160512	0.03	0.016	1.5356455578778e-25	3mon	IN	chr12:37880535-37881035	DA
chr12:86807311-86807811	2.02621178407544e-31	0.144982979618713	0.037	0.022	1.55602933958074e-25	3mon	IN	chr12:86807311-86807811	DA
chr4:65604668-65605168	2.05305495913469e-31	0.169055769707277	0.034	0.02	1.57664355586749e-25	3mon	IN	chr4:65604668-65605168	DA
chr11:115699232-115699732	2.07948799867953e-31	0.102690185839181	0.035	0.02	1.59694280858595e-25	3mon	IN	chr11:115699232-115699732	DA
chr3:97868006-97868506	2.099591247016e-31	0.334201735562065	0.029	0.016	1.61238109814594e-25	3mon	IN	chr3:97868006-97868506	DA
chr11:55033221-55033721	2.10191468499967e-31	0.249611667470126	0.028	0.016	1.6141653823455e-25	3mon	IN	chr11:55033221-55033721	DA
chr13:108214079-108214579	2.11541243203218e-31	0.252049247332404	0.03	0.017	1.62453097717912e-25	3mon	IN	chr13:108214079-108214579	DA
chr3:146812785-146813285	2.14369312158993e-31	0.113731968099466	0.049	0.032	1.64624913272499e-25	3mon	IN	chr3:146812785-146813285	DA
chr7:101933773-101934273	2.16324702351645e-31	0.198716915965072	0.034	0.02	1.66126555170946e-25	3mon	IN	chr7:101933773-101934273	DA
chr9:75070918-75071418	2.18716856166334e-31	0.134741168767929	0.042	0.026	1.67963609692936e-25	3mon	IN	chr9:75070918-75071418	DA
chr18:74182399-74182899	2.29540840962366e-31	0.180999465809783	0.029	0.016	1.76275888817049e-25	3mon	IN	chr18:74182399-74182899	DA
chr7:127232790-127233290	2.33205594137235e-31	0.156173552130968	0.032	0.018	1.7909023601769e-25	3mon	IN	chr7:127232790-127233290	DA
chrX:134600869-134601369	2.34462104085194e-31	0.18600454694785	0.03	0.017	1.80055172832225e-25	3mon	IN	chrX:134600869-134601369	DA
chr15:79656322-79656822	2.3901206330388e-31	0.324479594966611	0.021	0.01	1.83549314014214e-25	3mon	IN	chr15:79656322-79656822	DA
chr11:98740390-98740890	2.43624288887592e-31	0.234590253884664	0.029	0.016	1.87091272651226e-25	3mon	IN	chr11:98740390-98740890	DA
chr6:4749028-4749528	2.43665197665412e-31	0.241429823358243	0.032	0.018	1.87122688547153e-25	3mon	IN	chr6:4749028-4749528	DA
chr12:89812082-89812582	2.45426768030203e-31	0.448139618847995	0.027	0.014	1.88475486508794e-25	3mon	IN	chr12:89812082-89812582	DA
chr11:24080340-24080840	2.53373820837329e-31	0.398964612735351	0.025	0.013	1.94578425712027e-25	3mon	IN	chr11:24080340-24080840	DA
chr1:44119175-44119675	2.57074362041411e-31	0.192929283423344	0.032	0.019	1.97420256329701e-25	3mon	IN	chr1:44119175-44119675	DA
chr15:91443378-91443878	2.73077584112347e-31	1.01378538104832	0.013	0.005	2.09709930719077e-25	3mon	IN	chr15:91443378-91443878	DA
chr2:14073861-14074361	2.77136610501033e-31	0.118636128676853	0.036	0.021	2.12827060034268e-25	3mon	IN	chr2:14073861-14074361	DA
chr19:5822115-5822615	2.86096497265821e-31	0.572234466464095	0.018	0.008	2.19707805075287e-25	3mon	IN	chr19:5822115-5822615	DA
chr13:100744405-100744905	2.87537590701869e-31	0.218527652641945	0.035	0.021	2.208144927795e-25	3mon	IN	chr13:100744405-100744905	DA
chr11:20987656-20988156	3.24121566953237e-31	0.338153766190694	0.025	0.013	2.48909157341738e-25	3mon	IN	chr11:20987656-20988156	DA
chr10:80621677-80622177	3.31703787178965e-31	0.149048690815268	0.035	0.021	2.54731923364086e-25	3mon	IN	chr10:80621677-80622177	DA
chr15:83056428-83056928	3.375033007795e-31	0.263936610311953	0.028	0.015	2.59185659833617e-25	3mon	IN	chr15:83056428-83056928	DA
chr11:69096859-69097359	3.45877073052e-31	0.225977257115523	0.032	0.019	2.65616298250283e-25	3mon	IN	chr11:69096859-69097359	DA
chr19:4283015-4283515	3.48220580184281e-31	0.131580665248137	0.041	0.026	2.67415994552518e-25	3mon	IN	chr19:4283015-4283515	DA
chr4:140461320-140461820	3.6658525592288e-31	0.118206446619427	0.035	0.02	2.81519147285976e-25	3mon	IN	chr4:140461320-140461820	DA
chr10:40688268-40688768	3.69140120659557e-31	0.354443001641016	0.021	0.01	2.83481155660507e-25	3mon	IN	chr10:40688268-40688768	DA
chr2:104493233-104493733	3.75895652478641e-31	0.157839254924183	0.032	0.019	2.88669066320972e-25	3mon	IN	chr2:104493233-104493733	DA
chr12:101028764-101029264	4.18052356620068e-31	0.201242346409934	0.034	0.02	3.21043307266381e-25	3mon	IN	chr12:101028764-101029264	DA
chr9:110117282-110117782	4.20202870527322e-31	0.136236203163747	0.038	0.023	3.22694794421457e-25	3mon	IN	chr9:110117282-110117782	DA
chr1:153899583-153900083	4.23163121079069e-31	0.125919383922752	0.042	0.026	3.24968118832671e-25	3mon	IN	chr1:153899583-153900083	DA
chr8:117470308-117470808	4.2698135699451e-31	0.125306921237227	0.047	0.03	3.27900333103934e-25	3mon	IN	chr8:117470308-117470808	DA
chr10:60032561-60033061	4.36064343376517e-31	0.732926624896157	0.019	0.009	3.34875612495996e-25	3mon	IN	chr10:60032561-60033061	DA
chr5:35814178-35814678	4.57348969787173e-31	0.310083061733497	0.027	0.014	3.5122114134806e-25	3mon	IN	chr5:35814178-35814678	DA
chr5:81019421-81019921	4.57819435709387e-31	0.133762281775941	0.037	0.022	3.51582435653023e-25	3mon	IN	chr5:81019421-81019921	DA
chr5:31220432-31220932	4.89054501735243e-31	0.135149781708135	0.041	0.025	3.7556940460758e-25	3mon	IN	chr5:31220432-31220932	DA
chr19:5023796-5024296	4.98167665452892e-31	0.112142375653422	0.036	0.022	3.82567858684548e-25	3mon	IN	chr19:5023796-5024296	DA
chr6:122826256-122826756	5.07100967325208e-31	0.210433606198816	0.029	0.016	3.89428187857394e-25	3mon	IN	chr6:122826256-122826756	DA
chr17:8147579-8148079	5.12508047335473e-31	0.158002307572934	0.032	0.019	3.93580554951277e-25	3mon	IN	chr17:8147579-8148079	DA
chr2:178414323-178414823	5.19347789323095e-31	0.13555263368943	0.032	0.019	3.98833134810671e-25	3mon	IN	chr2:178414323-178414823	DA
chr8:71602953-71603453	5.29661104234075e-31	0.530432519984058	0.02	0.01	4.06753244996558e-25	3mon	IN	chr8:71602953-71603453	DA
chr8:123235995-123236495	5.30740477295637e-31	0.255793684546577	0.025	0.013	4.07582149539184e-25	3mon	IN	chr8:123235995-123236495	DA
chr14:63586232-63586732	5.33731837965835e-31	0.523754574248414	0.02	0.01	4.09879364965863e-25	3mon	IN	chr14:63586232-63586732	DA
chr13:56522180-56522680	5.39955305522232e-31	0.11754079936776	0.034	0.02	4.14658676875798e-25	3mon	IN	chr13:56522180-56522680	DA
chr12:28701262-28701762	5.42148364304847e-31	0.776295841362485	0.018	0.008	4.16342836367907e-25	3mon	IN	chr12:28701262-28701762	DA
chr13:55471338-55471838	5.64288261951435e-31	0.179648733783134	0.031	0.018	4.33345170765605e-25	3mon	IN	chr13:55471338-55471838	DA
chr11:120304736-120305236	5.66707427874161e-31	0.268109444892713	0.028	0.015	4.35202969235962e-25	3mon	IN	chr11:120304736-120305236	DA
chr15:76519696-76520196	5.81003579765201e-31	0.112518054676904	0.034	0.02	4.46181699080686e-25	3mon	IN	chr15:76519696-76520196	DA
chr12:83687858-83688358	5.85962061118042e-31	0.101065546000618	0.039	0.023	4.499895648356e-25	3mon	IN	chr12:83687858-83688358	DA
chr7:29367638-29368138	5.97954378569324e-31	0.252482746669762	0.029	0.016	4.59199065022313e-25	3mon	IN	chr7:29367638-29368138	DA
chr7:16273129-16273629	5.99053012995167e-31	0.242065903021905	0.042	0.026	4.60042761329638e-25	3mon	IN	chr7:16273129-16273629	DA
chrX:13846543-13847043	6.12547355814149e-31	0.15757452649424	0.037	0.022	4.70405741897476e-25	3mon	IN	chrX:13846543-13847043	DA
chr14:50944270-50944770	6.36311195312087e-31	0.200589933510715	0.039	0.024	4.88655182439917e-25	3mon	IN	chr14:50944270-50944770	DA
chr1:131910751-131911251	6.78897727618461e-31	0.264365881755649	0.031	0.018	5.21359509924597e-25	3mon	IN	chr1:131910751-131911251	DA
chr18:68194394-68194894	6.84812966093755e-31	0.257932495665916	0.025	0.013	5.25902117311699e-25	3mon	IN	chr18:68194394-68194894	DA
chr7:30531145-30531645	6.98299702174481e-31	0.283018642549036	0.024	0.013	5.36259256284892e-25	3mon	IN	chr7:30531145-30531645	DA
chr15:92050892-92051392	7.02318139498946e-31	0.16318666372204	0.038	0.023	5.39345215228216e-25	3mon	IN	chr15:92050892-92051392	DA
chr15:74516037-74516537	7.02768574429181e-31	0.200888729988106	0.036	0.022	5.3969112673289e-25	3mon	IN	chr15:74516037-74516537	DA
chr5:96373864-96374364	7.38873820716421e-31	0.215220378652888	0.031	0.018	5.67418150619176e-25	3mon	IN	chr5:96373864-96374364	DA
chr17:25273767-25274267	7.45007850679091e-31	0.106512522347791	0.043	0.027	5.72128778929008e-25	3mon	IN	chr17:25273767-25274267	DA
chr17:87265760-87266260	7.48612200963516e-31	0.15904998545705	0.036	0.022	5.74896739729932e-25	3mon	IN	chr17:87265760-87266260	DA
chr12:100199233-100199733	8.23317146801045e-31	0.102185545556095	0.044	0.028	6.32266402885863e-25	3mon	IN	chr12:100199233-100199733	DA
chrX:94177591-94178091	8.31137689389449e-31	0.112847772252535	0.037	0.022	6.38272188566627e-25	3mon	IN	chrX:94177591-94178091	DA
chr12:117345191-117345691	8.33018013350559e-31	0.488005571686025	0.026	0.014	6.39716183352562e-25	3mon	IN	chr12:117345191-117345691	DA
chr2:107290338-107290838	8.4148574252647e-31	0.168010189698527	0.035	0.021	6.46218975973203e-25	3mon	IN	chr2:107290338-107290838	DA
chr3:8665613-8666113	8.47460565746911e-31	0.538910190892744	0.022	0.011	6.50807341465341e-25	3mon	IN	chr3:8665613-8666113	DA
chr15:81718291-81718791	8.5046128159215e-31	0.326079814433371	0.023	0.012	6.53111741198691e-25	3mon	IN	chr15:81718291-81718791	DA
chr4:104367302-104367802	8.78272316221699e-31	0.156606675847464	0.037	0.022	6.74469225242454e-25	3mon	IN	chr4:104367302-104367802	DA
chr5:144594766-144595266	9.3503890843567e-31	0.872734831843866	0.015	0.006	7.18063129733173e-25	3mon	IN	chr5:144594766-144595266	DA
chr11:102466992-102467492	9.42777309940104e-31	0.148481934857787	0.036	0.021	7.24005835168503e-25	3mon	IN	chr11:102466992-102467492	DA
chr4:21727442-21727942	9.84390528245252e-31	0.121243570043738	0.037	0.022	7.55962706165941e-25	3mon	IN	chr4:21727442-21727942	DA
chrX:136067952-136068452	9.9374976341343e-31	0.215616278079371	0.032	0.019	7.63150130813343e-25	3mon	IN	chrX:136067952-136068452	DA
chr12:29629779-29630279	1.00363817795673e-30	0.314385616190678	0.027	0.015	7.70743938761871e-25	3mon	IN	chr12:29629779-29630279	DA
chr12:70346009-70346509	1.04246980044912e-30	0.132910919482528	0.035	0.021	8.00564683254904e-25	3mon	IN	chr12:70346009-70346509	DA
chr9:37625643-37626143	1.0648267193937e-30	0.38383474611694	0.024	0.012	8.17733679158394e-25	3mon	IN	chr9:37625643-37626143	DA
chr10:83060227-83060727	1.12684848929644e-30	0.719953898989824	0.018	0.008	8.65363297355198e-25	3mon	IN	chr10:83060227-83060727	DA
chr16:32246847-32247347	1.13237616041996e-30	-0.121985584306005	0.053	0.035	8.69608272394511e-25	3mon	IN	chr16:32246847-32247347	DA
chr17:26069315-26069815	1.19441425467874e-30	0.102474928976062	0.034	0.02	9.17250426880541e-25	3mon	IN	chr17:26069315-26069815	DA
chr17:56672928-56673428	1.20978003711933e-30	-0.11439773719251	0.061	0.041	9.29050579505792e-25	3mon	IN	chr17:56672928-56673428	DA
chr2:164879101-164879601	1.26047170966863e-30	0.108637423442062	0.036	0.021	9.67979249440021e-25	3mon	IN	chr2:164879101-164879601	DA
chr17:26397187-26397687	1.26601469388671e-30	0.214712782416757	0.026	0.014	9.72235984170298e-25	3mon	IN	chr17:26397187-26397687	DA
chr5:9725910-9726410	1.27189785456292e-30	0.350943497507181	0.026	0.014	9.76753957411593e-25	3mon	IN	chr5:9725910-9726410	DA
chr15:100829673-100830173	1.30194684959959e-30	0.593495354527153	0.018	0.008	9.99830083150003e-25	3mon	IN	chr15:100829673-100830173	DA
chr12:74230706-74231206	1.34984697775963e-30	0.263304735471836	0.025	0.013	1.03661498657051e-24	3mon	IN	chr12:74230706-74231206	DA
chr5:74194971-74195471	1.39961270207208e-30	0.127118147606406	0.044	0.028	1.07483257455625e-24	3mon	IN	chr5:74194971-74195471	DA
chr3:95228492-95228992	1.46428675250012e-30	0.155767056956613	0.038	0.023	1.12449901158247e-24	3mon	IN	chr3:95228492-95228992	DA
chr9:121400509-121401009	1.54275641599712e-30	1.00206770385465	0.015	0.006	1.18475978966499e-24	3mon	IN	chr9:121400509-121401009	DA
chr6:119310041-119310541	1.59258787966278e-30	0.434115139945445	0.021	0.01	1.22302786218703e-24	3mon	IN	chr6:119310041-119310541	DA
chr1:12990962-12991462	1.60838793740402e-30	0.113974580356543	0.036	0.021	1.23516151652941e-24	3mon	IN	chr1:12990962-12991462	DA
chr16:22348665-22349165	1.64046756636437e-30	0.223183013860041	0.026	0.014	1.25979706758952e-24	3mon	IN	chr16:22348665-22349165	DA
chr11:58846837-58847337	1.64115402471899e-30	0.149737438964572	0.039	0.024	1.26032423328295e-24	3mon	IN	chr11:58846837-58847337	DA
chr13:112660430-112660930	1.67046681691532e-30	0.13358895587956	0.037	0.022	1.28283499205012e-24	3mon	IN	chr13:112660430-112660930	DA
chr9:21724072-21724572	1.68419796146157e-30	0.167883313449199	0.036	0.021	1.29337982450442e-24	3mon	IN	chr9:21724072-21724572	DA
chr6:118045843-118046343	1.78793980799636e-30	0.685069959052507	0.018	0.009	1.3730483755508e-24	3mon	IN	chr6:118045843-118046343	DA
chr3:55542793-55543293	1.87936518454092e-30	0.409601961078768	0.023	0.012	1.4432584934682e-24	3mon	IN	chr3:55542793-55543293	DA
chr19:5893953-5894453	1.88267244089772e-30	0.143597989484159	0.039	0.024	1.44579830098741e-24	3mon	IN	chr19:5893953-5894453	DA
chr5:136952921-136953421	1.88587642635646e-30	0.106434228151428	0.041	0.026	1.44825880162044e-24	3mon	IN	chr5:136952921-136953421	DA
chr11:5837804-5838304	1.93507245167908e-30	0.234290669543545	0.03	0.017	1.48603888926695e-24	3mon	IN	chr11:5837804-5838304	DA
chr4:9135742-9136242	1.94181679626125e-30	0.197608140485499	0.027	0.015	1.49121820868883e-24	3mon	IN	chr4:9135742-9136242	DA
chr4:132329301-132329801	1.94554519369331e-30	0.183681187579198	0.029	0.016	1.49408143149678e-24	3mon	IN	chr4:132329301-132329801	DA
chr11:32532978-32533478	2.07154161244185e-30	0.137945383340172	0.034	0.02	1.59084038127472e-24	3mon	IN	chr11:32532978-32533478	DA
chr5:143909660-143910160	2.12475665665868e-30	-0.124515183692873	0.051	0.034	1.63170687448104e-24	3mon	IN	chr5:143909660-143910160	DA
chr5:32403551-32404051	2.16293379439022e-30	0.872119744748493	0.016	0.007	1.66102500740197e-24	3mon	IN	chr5:32403551-32404051	DA
chr2:131041215-131041715	2.1726052008492e-30	0.201184894605246	0.037	0.023	1.66845216399214e-24	3mon	IN	chr2:131041215-131041715	DA
chr6:48443798-48444298	2.19515302838978e-30	0.35739835771858	0.032	0.019	1.68576776815193e-24	3mon	IN	chr6:48443798-48444298	DA
chr15:78406330-78406830	2.22681739074944e-30	0.102846735497075	0.035	0.02	1.71008441522603e-24	3mon	IN	chr15:78406330-78406830	DA
chr4:134468079-134468579	2.29953914372682e-30	0.132635775636316	0.04	0.025	1.76593108542501e-24	3mon	IN	chr4:134468079-134468579	DA
chr15:44748218-44748718	2.31362528739188e-30	0.218816736536136	0.03	0.017	1.7767485394526e-24	3mon	IN	chr15:44748218-44748718	DA
chr17:34604290-34604790	2.32772646927553e-30	0.11726521057586	0.034	0.02	1.78757754208014e-24	3mon	IN	chr17:34604290-34604790	DA
chr12:51971101-51971601	2.34649002954956e-30	0.357813386579894	0.027	0.015	1.80198701819258e-24	3mon	IN	chr12:51971101-51971601	DA
chr10:82858899-82859399	2.45651311222462e-30	0.193807190788388	0.033	0.019	1.8864792445329e-24	3mon	IN	chr10:82858899-82859399	DA
chr4:46507278-46507778	2.50647661569812e-30	0.118179435820103	0.033	0.02	1.92484871702537e-24	3mon	IN	chr4:46507278-46507778	DA
chr8:41239917-41240417	2.58927332456298e-30	0.230736102430922	0.026	0.014	1.98843244959814e-24	3mon	IN	chr8:41239917-41240417	DA
chr1:172312066-172312566	2.61695698756414e-30	0.1309581739854	0.039	0.024	2.00969211859988e-24	3mon	IN	chr1:172312066-172312566	DA
chr17:34119696-34120196	2.62135718654654e-30	0.19865120259559	0.031	0.018	2.01307125140841e-24	3mon	IN	chr17:34119696-34120196	DA
chr11:78511984-78512484	2.68594077384544e-30	0.14963905455777	0.038	0.023	2.0626682172746e-24	3mon	IN	chr11:78511984-78512484	DA
chr11:103649259-103649759	2.75169081924807e-30	0.187152501746013	0.032	0.019	2.11316096464156e-24	3mon	IN	chr11:103649259-103649759	DA
chr7:24481174-24481674	2.76120859344664e-30	0.312365324325689	0.024	0.013	2.12047013933734e-24	3mon	IN	chr7:24481174-24481674	DA
chr13:109440805-109441305	2.80254032071898e-30	0.242394662439656	0.031	0.018	2.15221083929614e-24	3mon	IN	chr13:109440805-109441305	DA
chr11:75460375-75460875	2.84185984024799e-30	0.252006756927418	0.026	0.014	2.18240626431845e-24	3mon	IN	chr11:75460375-75460875	DA
chr15:88862023-88862523	2.86111629825872e-30	-0.117965229887499	0.064	0.044	2.19719426124778e-24	3mon	IN	chr15:88862023-88862523	DA
chr2:104410387-104410887	2.87811904575793e-30	0.310864834514399	0.026	0.014	2.2102515211898e-24	3mon	IN	chr2:104410387-104410887	DA
chr17:86167388-86167888	2.91269394364476e-30	0.179510996963935	0.037	0.022	2.236803314022e-24	3mon	IN	chr17:86167388-86167888	DA
chrX:7877890-7878390	2.95690175887998e-30	0.223396276390826	0.025	0.013	2.27075270573188e-24	3mon	IN	chrX:7877890-7878390	DA
chrM:2637-3137	2.96506374923648e-30	-0.148173528890914	0.133	0.103	2.27702070622615e-24	3mon	IN	chrM:2637-3137	DA
chr4:34882758-34883258	2.96541800500091e-30	0.101063378344291	0.038	0.023	2.27729275694045e-24	3mon	IN	chr4:34882758-34883258	DA
chr9:118925259-118925759	2.980882516192e-30	0.116088315687648	0.034	0.02	2.28916872830964e-24	3mon	IN	chr9:118925259-118925759	DA
chr10:7663184-7663684	3.02071251146747e-30	0.134414401525509	0.039	0.024	2.31975617318144e-24	3mon	IN	chr10:7663184-7663684	DA
chr9:50728135-50728635	3.06101511534989e-30	0.10745366910167	0.036	0.022	2.35070655783295e-24	3mon	IN	chr9:50728135-50728635	DA
chr4:137692024-137692524	3.10484571717148e-30	0.837011656861987	0.016	0.007	2.38436626850184e-24	3mon	IN	chr4:137692024-137692524	DA
chr3:89245636-89246136	3.11837069812734e-30	0.194822919681853	0.036	0.022	2.39475277762689e-24	3mon	IN	chr3:89245636-89246136	DA
chr4:124400764-124401264	3.1252604625612e-30	0.459189874725491	0.022	0.011	2.40004377222387e-24	3mon	IN	chr4:124400764-124401264	DA
chr6:72414002-72414502	3.21956162806697e-30	0.111046885812665	0.032	0.019	2.47246235227403e-24	3mon	IN	chr6:72414002-72414502	DA
chr9:73273639-73274139	3.22031854405347e-30	0.651906021672689	0.018	0.009	2.47304362590586e-24	3mon	IN	chr9:73273639-73274139	DA
chr13:103920888-103921388	3.26791424585616e-30	0.125504079072431	0.036	0.022	2.50959474510524e-24	3mon	IN	chr13:103920888-103921388	DA
chr5:25774151-25774651	3.28182701664466e-30	0.31983019917746	0.022	0.011	2.52027905743227e-24	3mon	IN	chr5:25774151-25774651	DA
chr17:86214247-86214747	3.41110709219486e-30	0.234278755597781	0.025	0.013	2.61955969145104e-24	3mon	IN	chr17:86214247-86214747	DA
chr2:75831926-75832426	3.41130820124154e-30	0.125957050396226	0.036	0.022	2.61971413314344e-24	3mon	IN	chr2:75831926-75832426	DA
chr13:104962661-104963161	3.44648530922715e-30	0.468124463862374	0.023	0.012	2.64672839322099e-24	3mon	IN	chr13:104962661-104963161	DA
chr16:90176492-90176992	3.46373701214655e-30	0.541287970252064	0.022	0.011	2.65997683847794e-24	3mon	IN	chr16:90176492-90176992	DA
chr6:39725174-39725674	3.49626655343759e-30	0.134658624794939	0.04	0.025	2.6849578997124e-24	3mon	IN	chr6:39725174-39725674	DA
chr3:158561910-158562410	3.5750033250489e-30	0.181186464996169	0.035	0.021	2.7454238034713e-24	3mon	IN	chr3:158561910-158562410	DA
chr11:54437826-54438326	3.58456190407042e-30	-0.120088047758368	0.053	0.035	2.75276431423088e-24	3mon	IN	chr11:54437826-54438326	DA
chr13:84221979-84222479	3.60099988455847e-30	0.166458382822129	0.035	0.021	2.76538786134667e-24	3mon	IN	chr13:84221979-84222479	DA
chr7:78578212-78578712	3.6698136577868e-30	0.334325502788801	0.025	0.014	2.81823339849737e-24	3mon	IN	chr7:78578212-78578712	DA
chr17:91092599-91093099	3.67494634119624e-30	0.195238797723576	0.037	0.022	2.82217504272165e-24	3mon	IN	chr17:91092599-91093099	DA
chr3:110250743-110251243	3.73986755424791e-30	0.250901778578424	0.03	0.017	2.87203128828468e-24	3mon	IN	chr3:110250743-110251243	DA
chr6:128020360-128020860	3.78052674254027e-30	0.351767224259185	0.025	0.013	2.9032555119338e-24	3mon	IN	chr6:128020360-128020860	DA
chr15:31337353-31337853	3.81110601977288e-30	0.597831146711973	0.019	0.009	2.92673886788458e-24	3mon	IN	chr15:31337353-31337853	DA
chr7:126428875-126429375	3.91267752626268e-30	0.171885094983829	0.035	0.021	3.00474070629342e-24	3mon	IN	chr7:126428875-126429375	DA
chr1:162548344-162548844	4.09088728750748e-30	0.236105555149931	0.039	0.024	3.14159689244137e-24	3mon	IN	chr1:162548344-162548844	DA
chr13:34874215-34874715	4.10908729609524e-30	0.168966263729932	0.038	0.023	3.15557358903634e-24	3mon	IN	chr13:34874215-34874715	DA
chr19:5098311-5098811	4.12224856082236e-30	0.222460062254125	0.028	0.016	3.16568078228353e-24	3mon	IN	chr19:5098311-5098811	DA
chr2:130657335-130657835	4.12945943204068e-30	0.482772747434002	0.021	0.01	3.17121837083564e-24	3mon	IN	chr2:130657335-130657835	DA
chr3:32396729-32397229	4.16430629264958e-30	-0.108050182003335	0.055	0.036	3.19797901744025e-24	3mon	IN	chr3:32396729-32397229	DA
chr11:3452142-3452642	4.17911663609444e-30	0.100326184541542	0.037	0.023	3.20935262068873e-24	3mon	IN	chr11:3452142-3452642	DA
chr1:84284373-84284873	4.21482847827993e-30	0.232615091372465	0.028	0.015	3.23677752989508e-24	3mon	IN	chr1:84284373-84284873	DA
chr11:121451671-121452171	4.24878111751769e-30	0.127321137876572	0.037	0.022	3.26285145919771e-24	3mon	IN	chr11:121451671-121452171	DA
chr8:126583964-126584464	4.46928104655454e-30	0.245285751969817	0.028	0.015	3.43218437970156e-24	3mon	IN	chr8:126583964-126584464	DA
chr4:133369460-133369960	4.55990408048915e-30	0.149454979720931	0.028	0.016	3.50177833861164e-24	3mon	IN	chr4:133369460-133369960	DA
chr17:73210901-73211401	4.63369566737709e-30	1.00470030401804	0.013	0.005	3.55844658776224e-24	3mon	IN	chr17:73210901-73211401	DA
chr2:121195522-121196022	4.76941563797412e-30	0.554723249310114	0.017	0.007	3.66267273918223e-24	3mon	IN	chr2:121195522-121196022	DA
chr5:114774414-114774914	4.84152594603698e-30	-0.107592360291467	0.041	0.026	3.7180498502591e-24	3mon	IN	chr5:114774414-114774914	DA
chr2:178204335-178204835	4.92104408539743e-30	0.305695957465784	0.024	0.013	3.77911580538096e-24	3mon	IN	chr2:178204335-178204835	DA
chr1:66321716-66322216	4.95303421093302e-30	0.37847407910742	0.023	0.012	3.80368262228601e-24	3mon	IN	chr1:66321716-66322216	DA
chr15:76710342-76710842	5.03208509226014e-30	0.123015623353584	0.034	0.02	3.86438974660118e-24	3mon	IN	chr15:76710342-76710842	DA
chr18:23868957-23869457	5.07554756748567e-30	0.120320681489331	0.034	0.02	3.89776675445062e-24	3mon	IN	chr18:23868957-23869457	DA
chr17:28522431-28522931	5.13051350063185e-30	0.223609067392161	0.029	0.016	3.93997784281023e-24	3mon	IN	chr17:28522431-28522931	DA
chr15:101145364-101145864	5.14459338754296e-30	0.362955036683136	0.026	0.014	3.95079049196362e-24	3mon	IN	chr15:101145364-101145864	DA
chr4:132533402-132533902	5.24984423842167e-30	0.122905422570855	0.036	0.021	4.03161788289592e-24	3mon	IN	chr4:132533402-132533902	DA
chr2:70825651-70826151	5.34554299985966e-30	0.155567232168899	0.033	0.02	4.10510974674223e-24	3mon	IN	chr2:70825651-70826151	DA
chr15:79380951-79381451	5.3549012930669e-30	0.555525589222329	0.02	0.01	4.11229644801073e-24	3mon	IN	chr15:79380951-79381451	DA
chr13:20472749-20473249	5.39582323181011e-30	0.124440336637131	0.033	0.02	4.14372245086857e-24	3mon	IN	chr13:20472749-20473249	DA
chr12:82169863-82170363	5.57424478650925e-30	0.196803575821527	0.033	0.02	4.28074128379978e-24	3mon	IN	chr12:82169863-82170363	DA
chr8:75212912-75213412	5.73211099469999e-30	0.17591172113525	0.031	0.018	4.40197463837985e-24	3mon	IN	chr8:75212912-75213412	DA
chr16:92510812-92511312	5.78659072095641e-30	1.18272035228761	0.015	0.007	4.44381234415847e-24	3mon	IN	chr16:92510812-92511312	DA
chr17:33865357-33865857	5.97155559046617e-30	0.24443963985854	0.023	0.012	4.5858561156985e-24	3mon	IN	chr17:33865357-33865857	DA
chr8:88668522-88669022	5.9877906981854e-30	0.271908897546421	0.025	0.013	4.59832386667148e-24	3mon	IN	chr8:88668522-88669022	DA
chr7:34230072-34230572	6.06364833372028e-30	0.10905272200998	0.032	0.019	4.65657873788049e-24	3mon	IN	chr7:34230072-34230572	DA
chr2:31256512-31257012	6.15804696029406e-30	0.121128746776386	0.034	0.02	4.72907216315782e-24	3mon	IN	chr2:31256512-31257012	DA
chr12:11265732-11266232	6.241570654281e-30	0.127621821180755	0.047	0.03	4.79321418395509e-24	3mon	IN	chr12:11265732-11266232	DA
chr8:14986440-14986940	6.26427482914414e-30	0.429780261216452	0.025	0.013	4.81064985504124e-24	3mon	IN	chr8:14986440-14986940	DA
chr7:138909304-138909804	6.49190967709557e-30	0.13643589951687	0.037	0.023	4.98546203652554e-24	3mon	IN	chr7:138909304-138909804	DA
chr4:139310479-139310979	6.52008786266097e-30	0.126854045150492	0.034	0.02	5.00710147413049e-24	3mon	IN	chr4:139310479-139310979	DA
chr17:8101126-8101626	6.63571588168264e-30	0.165477496463047	0.03	0.017	5.09589801133819e-24	3mon	IN	chr17:8101126-8101626	DA
chr2:30676935-30677435	6.64572399984251e-30	0.128626919069502	0.032	0.018	5.10358374567906e-24	3mon	IN	chr2:30676935-30677435	DA
chr6:140490966-140491466	6.75542317820249e-30	0.333149071914199	0.026	0.014	5.1878272297006e-24	3mon	IN	chr6:140490966-140491466	DA
chr2:36198341-36198841	6.98903483191065e-30	0.264792347156313	0.026	0.014	5.36722929916579e-24	3mon	IN	chr2:36198341-36198841	DA
chr19:22915801-22916301	7.0094544069626e-30	0.321440480290834	0.023	0.012	5.38291051182692e-24	3mon	IN	chr19:22915801-22916301	DA
chr11:5788217-5788717	7.04452872531293e-30	0.155005321667467	0.039	0.024	5.40984583460407e-24	3mon	IN	chr11:5788217-5788717	DA
chr17:80289955-80290455	7.20784027649871e-30	0.105691910727013	0.038	0.023	5.53526094033719e-24	3mon	IN	chr17:80289955-80290455	DA
chr18:4634651-4635151	7.38394350891441e-30	0.457895833949751	0.026	0.014	5.67049941767082e-24	3mon	IN	chr18:4634651-4635151	DA
chr11:67652944-67653444	7.40197286894251e-30	0.32415488406991	0.028	0.015	5.6843450647044e-24	3mon	IN	chr11:67652944-67653444	DA
chr8:4165504-4166004	7.59268258262171e-30	0.276015734755533	0.031	0.018	5.83080058932434e-24	3mon	IN	chr8:4165504-4166004	DA
chr2:179799888-179800388	7.68229340790281e-30	0.212929007212439	0.031	0.018	5.89961722259897e-24	3mon	IN	chr2:179799888-179800388	DA
chr5:122502001-122502501	7.78177369305966e-30	-0.113968540869011	0.059	0.04	5.97601310758517e-24	3mon	IN	chr5:122502001-122502501	DA
chr4:88779467-88779967	7.86797295597911e-30	0.192089169066808	0.027	0.015	6.04220983154416e-24	3mon	IN	chr4:88779467-88779967	DA
chr15:78044889-78045389	7.90954772688012e-30	0.343067588704497	0.024	0.013	6.07413717685759e-24	3mon	IN	chr15:78044889-78045389	DA
chr8:71464512-71465012	7.98242515306932e-30	-0.135671447320647	0.057	0.038	6.13010339629958e-24	3mon	IN	chr8:71464512-71465012	DA
chr3:159034727-159035227	8.12299321988888e-30	0.330528309139036	0.024	0.012	6.23805264321367e-24	3mon	IN	chr3:159034727-159035227	DA
chr5:93267619-93268119	8.23256057121758e-30	0.289156683592956	0.031	0.018	6.32219489066654e-24	3mon	IN	chr5:93267619-93268119	DA
chr18:38296391-38296891	8.25262408535699e-30	0.123507477176245	0.038	0.023	6.3376026663499e-24	3mon	IN	chr18:38296391-38296891	DA
chr14:64440363-64440863	8.41698253924892e-30	-0.10054386928297	0.042	0.026	6.46382174101621e-24	3mon	IN	chr14:64440363-64440863	DA
chr14:20734363-20734863	8.54083973081627e-30	0.142810492576808	0.04	0.025	6.55893787128036e-24	3mon	IN	chr14:20734363-20734863	DA
chr8:105347809-105348309	8.63028866276612e-30	0.137447357856475	0.031	0.018	6.62763017857124e-24	3mon	IN	chr8:105347809-105348309	DA
chr4:57060194-57060694	8.73605952672444e-30	1.32321288635306	0.012	0.005	6.70885691354803e-24	3mon	IN	chr4:57060194-57060694	DA
chr9:95406531-95407031	8.82507503730834e-30	0.323746212246405	0.029	0.016	6.77721637490094e-24	3mon	IN	chr9:95406531-95407031	DA
chr4:12140553-12141053	8.93659971112258e-30	0.492192895925647	0.021	0.011	6.86286174815659e-24	3mon	IN	chr4:12140553-12141053	DA
chr1:5019202-5019702	9.18928749585774e-30	0.302198643342231	0.029	0.016	7.05691333244395e-24	3mon	IN	chr1:5019202-5019702	DA
chr8:69208742-69209242	9.71335582029013e-30	0.178113128894391	0.032	0.019	7.4593716021918e-24	3mon	IN	chr8:69208742-69209242	DA
chr8:46739445-46739945	9.77220090827083e-30	0.375074069067558	0.027	0.015	7.50456168750659e-24	3mon	IN	chr8:46739445-46739945	DA
chr1:87852952-87853452	9.83700284248898e-30	0.12076805628673	0.037	0.022	7.55432633288942e-24	3mon	IN	chr1:87852952-87853452	DA
chr8:4612903-4613403	9.84027964095749e-30	0.106163749680057	0.035	0.021	7.5568427502733e-24	3mon	IN	chr8:4612903-4613403	DA
chr15:89075743-89076243	9.9460373886994e-30	0.11436864297071	0.039	0.024	7.6380594126517e-24	3mon	IN	chr15:89075743-89076243	DA
chr2:31257014-31257514	1.01072418728034e-29	0.277189734141709	0.027	0.015	7.76185639621941e-24	3mon	IN	chr2:31257014-31257514	DA
chr18:10706529-10707029	1.03299377659591e-29	0.376583637557292	0.029	0.016	7.93287570736829e-24	3mon	IN	chr18:10706529-10707029	DA
chr15:102246227-102246727	1.04665026204476e-29	0.162893052237599	0.031	0.018	8.03775068737271e-24	3mon	IN	chr15:102246227-102246727	DA
chr1:4807572-4808072	1.05328315723169e-29	0.12715972272311	0.036	0.021	8.08868800596075e-24	3mon	IN	chr1:4807572-4808072	DA
chr12:5119672-5120172	1.07707360374481e-29	0.199227489232372	0.028	0.016	8.2713867399583e-24	3mon	IN	chr12:5119672-5120172	DA
chr2:107519459-107519959	1.10012293851611e-29	0.593820681299681	0.02	0.01	8.44839410633446e-24	3mon	IN	chr2:107519459-107519959	DA
chrX:74296851-74297351	1.11895877929827e-29	0.174017474372689	0.03	0.017	8.59304394562107e-24	3mon	IN	chrX:74296851-74297351	DA
chr8:124389438-124389938	1.13431941995523e-29	0.158004861239108	0.03	0.017	8.71100598554622e-24	3mon	IN	chr8:124389438-124389938	DA
chr11:98348388-98348888	1.15098582797977e-29	0.436959171207823	0.024	0.012	8.83899566597062e-24	3mon	IN	chr11:98348388-98348888	DA
chr17:5440325-5440825	1.15836959130896e-29	0.278861798912898	0.031	0.018	8.89569927645717e-24	3mon	IN	chr17:5440325-5440825	DA
chr2:92184060-92184560	1.26238151032547e-29	0.209688447645254	0.028	0.016	9.69445880854444e-24	3mon	IN	chr2:92184060-92184560	DA
chr1:72236603-72237103	1.2732530387489e-29	0.117263497286078	0.029	0.016	9.77794671107215e-24	3mon	IN	chr1:72236603-72237103	DA
chr3:124320713-124321213	1.29733375785978e-29	0.169558549855272	0.035	0.021	9.96287459348415e-24	3mon	IN	chr3:124320713-124321213	DA
chr9:57560700-57561200	1.31525733617401e-29	0.132297254993767	0.039	0.024	1.01005187131483e-23	3mon	IN	chr9:57560700-57561200	DA
chr15:58215139-58215639	1.31628831739688e-29	0.335334965265009	0.025	0.013	1.01084361334494e-23	3mon	IN	chr15:58215139-58215639	DA
chr6:125009355-125009855	1.32370588775442e-29	0.104689284880186	0.034	0.02	1.01653993650101e-23	3mon	IN	chr6:125009355-125009855	DA
chr10:80172708-80173208	1.32671845719398e-29	0.1266577689255	0.035	0.021	1.01885343920211e-23	3mon	IN	chr10:80172708-80173208	DA
chr3:52268069-52268569	1.35338284599574e-29	0.178379949412684	0.041	0.025	1.03933035658243e-23	3mon	IN	chr3:52268069-52268569	DA
chr2:84733759-84734259	1.38652619534128e-29	0.228417458128051	0.036	0.022	1.06478279171233e-23	3mon	IN	chr2:84733759-84734259	DA
chr9:81633740-81634240	1.38834898618915e-29	0.740791864314096	0.017	0.008	1.06618260394396e-23	3mon	IN	chr9:81633740-81634240	DA
chr10:81253034-81253534	1.40023329467406e-29	0.128014804964625	0.032	0.019	1.07530915864494e-23	3mon	IN	chr10:81253034-81253534	DA
chr19:15644905-15645405	1.42482332328326e-29	1.22498975307456	0.013	0.005	1.09419307111538e-23	3mon	IN	chr19:15644905-15645405	DA
chr5:25759702-25760202	1.44975287424059e-29	0.131303553047908	0.039	0.024	1.11333771977306e-23	3mon	IN	chr5:25759702-25760202	DA
chr15:11399475-11399975	1.45360681511563e-29	-0.109805399037834	0.058	0.039	1.11629735366804e-23	3mon	IN	chr15:11399475-11399975	DA
chr6:17749036-17749536	1.45405796178325e-29	0.116059333869102	0.035	0.021	1.11664381175145e-23	3mon	IN	chr6:17749036-17749536	DA
chr4:152100485-152100985	1.46397463433112e-29	0.356926490104192	0.021	0.01	1.12425932043459e-23	3mon	IN	chr4:152100485-152100985	DA
chr9:105131346-105131846	1.52448499010306e-29	0.122251518932157	0.039	0.024	1.17072824814964e-23	3mon	IN	chr9:105131346-105131846	DA
chr3:52101860-52102360	1.53694495552113e-29	0.276836892735125	0.039	0.024	1.18029687859245e-23	3mon	IN	chr3:52101860-52102360	DA
chr2:94245149-94245649	1.53825774095015e-29	0.144218881015368	0.032	0.019	1.18130503216267e-23	3mon	IN	chr2:94245149-94245649	DA
chr2:33795026-33795526	1.55021178721931e-29	0.32978869408345	0.023	0.012	1.19048514199507e-23	3mon	IN	chr2:33795026-33795526	DA
chr9:37552518-37553018	1.55032507478175e-29	0.203311119778951	0.029	0.017	1.19057214117864e-23	3mon	IN	chr9:37552518-37553018	DA
chr1:150392386-150392886	1.55837146195299e-29	0.117482976781948	0.036	0.022	1.1967513642068e-23	3mon	IN	chr1:150392386-150392886	DA
chr1:167284885-167285385	1.58424143071642e-29	0.135188658027076	0.033	0.019	1.21661820671867e-23	3mon	IN	chr1:167284885-167285385	DA
chr2:80616920-80617420	1.62999116571308e-29	0.144774946575831	0.029	0.017	1.25175171570936e-23	3mon	IN	chr2:80616920-80617420	DA
chr4:43045623-43046123	1.63230044472718e-29	0.217316255277207	0.03	0.017	1.25352512652824e-23	3mon	IN	chr4:43045623-43046123	DA
chr16:17553886-17554386	1.63695595809987e-29	0.531611339193874	0.019	0.009	1.25710032802279e-23	3mon	IN	chr16:17553886-17554386	DA
chr16:17276660-17277160	1.66340666515446e-29	0.153871422850265	0.029	0.017	1.27741314850537e-23	3mon	IN	chr16:17276660-17277160	DA
chr12:95694856-95695356	1.75980986310993e-29	0.293326712020847	0.031	0.018	1.35144598437527e-23	3mon	IN	chr12:95694856-95695356	DA
chr1:127205046-127205546	1.80173819808423e-29	0.232901523548404	0.034	0.02	1.38364484921878e-23	3mon	IN	chr1:127205046-127205546	DA
chr19:8837174-8837674	1.84912681705251e-29	0.143270880043788	0.034	0.021	1.42003693915548e-23	3mon	IN	chr19:8837174-8837674	DA
chr13:28958425-28958925	1.88854431341221e-29	0.227506161123236	0.031	0.018	1.4503076054849e-23	3mon	IN	chr13:28958425-28958925	DA
chr17:37072580-37073080	1.90765455232352e-29	0.545480130118642	0.019	0.009	1.46498331345685e-23	3mon	IN	chr17:37072580-37073080	DA
chr15:12630175-12630675	1.92491554982635e-29	0.499289596525184	0.019	0.009	1.47823889648915e-23	3mon	IN	chr15:12630175-12630675	DA
chr9:57537301-57537801	1.94169122441213e-29	0.20190519891185	0.03	0.017	1.49112177578729e-23	3mon	IN	chr9:57537301-57537801	DA
chr5:76140332-76140832	1.98279157927368e-29	0.189184843431452	0.033	0.019	1.52268479330322e-23	3mon	IN	chr5:76140332-76140832	DA
chr9:108338957-108339457	2.02117259476533e-29	0.193425254137023	0.031	0.018	1.55215949415003e-23	3mon	IN	chr9:108338957-108339457	DA
chr1:75219083-75219583	2.02419766304775e-29	0.158676599314171	0.033	0.02	1.55448259533752e-23	3mon	IN	chr1:75219083-75219583	DA
chr1:134092911-134093411	2.0584206218881e-29	0.249509090004738	0.034	0.021	1.58076411657897e-23	3mon	IN	chr1:134092911-134093411	DA
chr6:85069208-85069708	2.0693864502855e-29	0.101518280852033	0.038	0.023	1.58918532449675e-23	3mon	IN	chr6:85069208-85069708	DA
chr11:69411072-69411572	2.08308072830875e-29	0.291249590090988	0.029	0.017	1.5997018453047e-23	3mon	IN	chr11:69411072-69411572	DA
chr2:20968646-20969146	2.10152199114903e-29	0.200167273756064	0.034	0.02	1.6138638131029e-23	3mon	IN	chr2:20968646-20969146	DA
chr5:24383434-24383934	2.15149620582899e-29	0.185010529758786	0.036	0.022	1.65224151126637e-23	3mon	IN	chr5:24383434-24383934	DA
chr19:12011560-12012060	2.29403892598969e-29	0.203576893334286	0.031	0.018	1.76170719321378e-23	3mon	IN	chr19:12011560-12012060	DA
chr1:181017294-181017794	2.32488218155058e-29	0.386262015327025	0.023	0.012	1.78539327132177e-23	3mon	IN	chr1:181017294-181017794	DA
chr11:87763001-87763501	2.37583748407351e-29	0.182740848284401	0.026	0.014	1.82452439589425e-23	3mon	IN	chr11:87763001-87763501	DA
chr11:69409373-69409873	2.40100559015073e-29	0.10484925458788	0.034	0.02	1.84385224295625e-23	3mon	IN	chr11:69409373-69409873	DA
chr2:90904455-90904955	2.41465941077328e-29	0.164956922888485	0.029	0.016	1.85433769450334e-23	3mon	IN	chr2:90904455-90904955	DA
chr1:75264011-75264511	2.49186051679129e-29	0.311311404463574	0.03	0.017	1.91362428386987e-23	3mon	IN	chr1:75264011-75264511	DA
chr16:20498576-20499076	2.50221902989283e-29	0.157606671531612	0.031	0.018	1.9215791040062e-23	3mon	IN	chr16:20498576-20499076	DA
chr4:45011825-45012325	2.55318500922182e-29	0.117909716216333	0.033	0.019	1.96071842783189e-23	3mon	IN	chr4:45011825-45012325	DA
chr10:79853616-79854116	2.59436176692299e-29	0.130322480542726	0.033	0.019	1.99234011890851e-23	3mon	IN	chr10:79853616-79854116	DA
chr8:105606596-105607096	2.60059873874284e-29	0.158221327703911	0.033	0.019	1.99712980141756e-23	3mon	IN	chr8:105606596-105607096	DA
chr6:8777718-8778218	2.60971754758024e-29	0.235747188550891	0.038	0.024	2.00413259066425e-23	3mon	IN	chr6:8777718-8778218	DA
chr11:93955738-93956238	2.6233079487657e-29	0.201579374693561	0.029	0.017	2.01456933925462e-23	3mon	IN	chr11:93955738-93956238	DA
chr16:91646784-91647284	2.6850530152417e-29	0.106854618765731	0.04	0.025	2.06198646305486e-23	3mon	IN	chr16:91646784-91647284	DA
chr19:17837429-17837929	2.79749691511391e-29	0.233339004296303	0.028	0.016	2.14833775596173e-23	3mon	IN	chr19:17837429-17837929	DA
chr11:69323642-69324142	2.80265139267404e-29	-0.112587264318178	0.05	0.032	2.15229613700403e-23	3mon	IN	chr11:69323642-69324142	DA
chr3:122619502-122620002	2.84581815329974e-29	0.102905151341318	0.036	0.022	2.18544605082653e-23	3mon	IN	chr3:122619502-122620002	DA
chr7:45361348-45361848	3.01827827834357e-29	0.411062563168433	0.026	0.014	2.31788680385394e-23	3mon	IN	chr7:45361348-45361848	DA
chr2:34027003-34027503	3.04417468274099e-29	1.0327449922307	0.015	0.007	2.33777394761095e-23	3mon	IN	chr2:34027003-34027503	DA
chr2:116913966-116914466	3.04939335185836e-29	0.279768720781826	0.024	0.013	2.34178162455963e-23	3mon	IN	chr2:116913966-116914466	DA
chr5:125441325-125441825	3.09347382975098e-29	0.361445395977975	0.026	0.014	2.37563322755726e-23	3mon	IN	chr5:125441325-125441825	DA
chr1:75168440-75168940	3.1223844411153e-29	0.103463985169795	0.038	0.023	2.39783513155449e-23	3mon	IN	chr1:75168440-75168940	DA
chr15:36794036-36794536	3.1327656938982e-29	0.17754534354079	0.036	0.022	2.40580741462912e-23	3mon	IN	chr15:36794036-36794536	DA
chr10:80702408-80702908	3.23730541803105e-29	0.156749075717048	0.037	0.022	2.48608869577694e-23	3mon	IN	chr10:80702408-80702908	DA
chr3:88367021-88367521	3.2947235147759e-29	0.18398431419606	0.029	0.017	2.53018292317215e-23	3mon	IN	chr3:88367021-88367521	DA
chr1:6214405-6214905	3.36285535499531e-29	0.145447994429021	0.038	0.023	2.58250476986865e-23	3mon	IN	chr1:6214405-6214905	DA
chr17:87282601-87283101	3.37774971499963e-29	0.246729663977336	0.036	0.022	2.59394289363396e-23	3mon	IN	chr17:87282601-87283101	DA
chr11:116918566-116919066	3.4074218546489e-29	0.2337759043385	0.033	0.019	2.61672961327763e-23	3mon	IN	chr11:116918566-116919066	DA
chr9:68923065-68923565	3.52790832719398e-29	1.06673694495933	0.015	0.007	2.70925719986862e-23	3mon	IN	chr9:68923065-68923565	DA
chr2:13271261-13271761	3.6014942536034e-29	-0.131289196778424	0.048	0.031	2.76576751205473e-23	3mon	IN	chr2:13271261-13271761	DA
chr11:4134903-4135403	3.67574469385515e-29	0.118979983193254	0.035	0.021	2.82278813764607e-23	3mon	IN	chr11:4134903-4135403	DA
chr7:3301852-3302352	3.74588712144974e-29	0.440986767824355	0.018	0.009	2.87665401491733e-23	3mon	IN	chr7:3301852-3302352	DA
chr2:164938545-164939045	3.74798795794429e-29	0.312040278656448	0.028	0.016	2.87826735230332e-23	3mon	IN	chr2:164938545-164939045	DA
chr12:21511321-21511821	3.84231262021853e-29	0.14304620046932	0.027	0.015	2.95070397669682e-23	3mon	IN	chr12:21511321-21511821	DA
chr3:38484277-38484777	4.05209888529786e-29	0.233598602821171	0.032	0.019	3.11180933896449e-23	3mon	IN	chr3:38484277-38484777	DA
chr16:44746134-44746634	4.1395660790845e-29	0.163085181738203	0.034	0.02	3.17897977043294e-23	3mon	IN	chr16:44746134-44746634	DA
chr17:28869684-28870184	4.18243288286871e-29	0.117949878568407	0.031	0.018	3.21189933239902e-23	3mon	IN	chr17:28869684-28870184	DA
chr15:76091455-76091955	4.2630892343353e-29	0.373832186720175	0.03	0.017	3.27383937750779e-23	3mon	IN	chr15:76091455-76091955	DA
chr14:26669552-26670052	4.26428494184649e-29	0.157782639149882	0.034	0.02	3.27475762109101e-23	3mon	IN	chr14:26669552-26670052	DA
chr5:111417008-111417508	4.33057063054267e-29	0.317112507322324	0.027	0.015	3.32566171572524e-23	3mon	IN	chr5:111417008-111417508	DA
chr18:37841984-37842484	4.39644471410304e-29	0.216822346592122	0.033	0.02	3.37624971819543e-23	3mon	IN	chr18:37841984-37842484	DA
chr5:33651881-33652381	4.53129457893008e-29	0.268984798681094	0.032	0.019	3.47980767188935e-23	3mon	IN	chr5:33651881-33652381	DA
chr10:77902299-77902799	4.54430335264664e-29	0.593377635140105	0.025	0.013	3.48979775966499e-23	3mon	IN	chr10:77902299-77902799	DA
chr10:93889568-93890068	4.55024207688865e-29	0.128984289631516	0.035	0.021	3.49435840294664e-23	3mon	IN	chr10:93889568-93890068	DA
chr10:81481892-81482392	4.56250076054412e-29	0.325581819626705	0.023	0.012	3.50377245905986e-23	3mon	IN	chr10:81481892-81482392	DA
chr4:133595481-133595981	4.56337738693756e-29	0.584718520149172	0.016	0.007	3.5044456642987e-23	3mon	IN	chr4:133595481-133595981	DA
chr8:105758440-105758940	4.60752224651253e-29	0.238738700277024	0.031	0.018	3.5383467092093e-23	3mon	IN	chr8:105758440-105758940	DA
chr15:99703844-99704344	4.66981547061909e-29	0.1063549288796	0.03	0.017	3.58618479066193e-23	3mon	IN	chr15:99703844-99704344	DA
chr3:89182857-89183357	4.69351263854573e-29	0.194326660300092	0.035	0.021	3.60438303077119e-23	3mon	IN	chr3:89182857-89183357	DA
chr2:92599414-92599914	4.72764784943841e-29	0.116352935697097	0.033	0.02	3.63059716597623e-23	3mon	IN	chr2:92599414-92599914	DA
chr5:145164621-145165121	4.7756095507616e-29	1.08111086411191	0.011	0.004	3.66742935450737e-23	3mon	IN	chr5:145164621-145165121	DA
chr18:88894092-88894592	4.82427218797075e-29	0.175496505544595	0.033	0.02	3.70479982675213e-23	3mon	IN	chr18:88894092-88894592	DA
chr16:11983784-11984284	4.92330302362299e-29	0.322380126342505	0.026	0.014	3.78085055699127e-23	3mon	IN	chr16:11983784-11984284	DA
chr13:58358937-58359437	4.9401728983651e-29	0.192198532838998	0.03	0.017	3.79380577729948e-23	3mon	IN	chr13:58358937-58359437	DA
chr14:17156470-17156970	4.94562864703749e-29	1.60469273788936	0.011	0.004	3.79799551949244e-23	3mon	IN	chr14:17156470-17156970	DA
chr2:30772011-30772511	5.01166189142666e-29	0.103223780601674	0.034	0.02	3.84870574952111e-23	3mon	IN	chr2:30772011-30772511	DA
chrX:135993569-135994069	5.05214927680746e-29	0.196193010397665	0.026	0.014	3.87979803712429e-23	3mon	IN	chrX:135993569-135994069	DA
chr5:103211082-103211582	5.07215796403145e-29	0.142740272469617	0.037	0.023	3.89516370847796e-23	3mon	IN	chr5:103211082-103211582	DA
chr3:146450203-146450703	5.20253002427038e-29	0.11431694192453	0.036	0.022	3.99528293213844e-23	3mon	IN	chr3:146450203-146450703	DA
chr11:19925175-19925675	5.21072281905862e-29	0.130946086978981	0.032	0.019	4.00157458889607e-23	3mon	IN	chr11:19925175-19925675	DA
chr12:5375502-5376002	5.39923429844302e-29	0.136560117059703	0.037	0.023	4.14634197948932e-23	3mon	IN	chr12:5375502-5376002	DA
chr9:108094316-108094816	5.54702311233168e-29	0.160634446996874	0.03	0.017	4.25983639911512e-23	3mon	IN	chr9:108094316-108094816	DA
chr11:52000517-52001017	5.56648430631262e-29	-0.102532413484604	0.052	0.035	4.27478162303278e-23	3mon	IN	chr11:52000517-52001017	DA
chr14:66337297-66337797	5.77505066519068e-29	0.893368037168765	0.014	0.006	4.43495015833318e-23	3mon	IN	chr14:66337297-66337797	DA
chr2:3284390-3284890	5.82509171343771e-29	0.15926577893969	0.029	0.016	4.47337918133449e-23	3mon	IN	chr2:3284390-3284890	DA
chr10:45486244-45486744	5.86113694806991e-29	0.450205341858269	0.025	0.013	4.50106011927029e-23	3mon	IN	chr10:45486244-45486744	DA
chr2:151574521-151575021	6.00907051932391e-29	0.203184227783895	0.023	0.012	4.61466570531479e-23	3mon	IN	chr2:151574521-151575021	DA
chr4:138454022-138454522	6.15958391049082e-29	0.167287825922753	0.034	0.02	4.73025246406143e-23	3mon	IN	chr4:138454022-138454522	DA
chr3:101595828-101596328	6.17189253351129e-29	0.367835149102308	0.022	0.011	4.73970487111e-23	3mon	IN	chr3:101595828-101596328	DA
chr1:75180152-75180652	6.34900749186273e-29	0.125389332275167	0.036	0.022	4.87572030337598e-23	3mon	IN	chr1:75180152-75180652	DA
chr2:32606734-32607234	6.53916074112309e-29	0.124018933332054	0.031	0.018	5.02174849114548e-23	3mon	IN	chr2:32606734-32607234	DA
chr5:100429356-100429856	6.66516378952292e-29	-0.145905783785756	0.053	0.035	5.11851253216412e-23	3mon	IN	chr5:100429356-100429856	DA
chr7:29180445-29180945	6.84375704358043e-29	0.120533705303516	0.037	0.022	5.25566322161759e-23	3mon	IN	chr7:29180445-29180945	DA
chr2:28518176-28518676	6.84631104793271e-29	0.829416443467835	0.017	0.008	5.25762456925992e-23	3mon	IN	chr2:28518176-28518676	DA
chr13:44074143-44074643	6.87098097113066e-29	0.137811296641951	0.026	0.014	5.27656983677979e-23	3mon	IN	chr13:44074143-44074643	DA
chr8:122931865-122932365	6.91842035282141e-29	0.414893806546578	0.021	0.011	5.31300090994921e-23	3mon	IN	chr8:122931865-122932365	DA
chr14:55092160-55092660	6.92452352199979e-29	0.101697014943309	0.036	0.022	5.31768783871974e-23	3mon	IN	chr14:55092160-55092660	DA
chr5:120409410-120409910	7.00109631946875e-29	0.965186396444442	0.014	0.006	5.37649191853602e-23	3mon	IN	chr5:120409410-120409910	DA
chr4:42670000-42670500	7.02023757995854e-29	0.144183672510215	0.036	0.022	5.39119144952916e-23	3mon	IN	chr4:42670000-42670500	DA
chr13:66933368-66933868	7.17631453473818e-29	0.332108293302332	0.025	0.014	5.51105074695218e-23	3mon	IN	chr13:66933368-66933868	DA
chr5:34513851-34514351	7.21270092155857e-29	0.152638058648143	0.032	0.019	5.5389936727109e-23	3mon	IN	chr5:34513851-34514351	DA
chr16:20695886-20696386	7.27725495483933e-29	0.115531303100092	0.035	0.021	5.58856794256886e-23	3mon	IN	chr16:20695886-20696386	DA
chr10:127188561-127189061	7.63612644210365e-29	0.253912370165092	0.023	0.012	5.8641633012135e-23	3mon	IN	chr10:127188561-127189061	DA
chr7:17055944-17056444	7.76407432193802e-29	0.311894020169299	0.023	0.012	5.9624208755323e-23	3mon	IN	chr7:17055944-17056444	DA
chr8:46152274-46152774	7.8007406959464e-29	0.265118368663362	0.028	0.016	5.99057881745204e-23	3mon	IN	chr8:46152274-46152774	DA
chr1:134455226-134455726	7.94120012517974e-29	0.141304128099718	0.032	0.019	6.09844463613178e-23	3mon	IN	chr1:134455226-134455726	DA
chr4:135946186-135946686	7.95391567107551e-29	0.244693041480478	0.031	0.018	6.10820953960244e-23	3mon	IN	chr4:135946186-135946686	DA
chr19:6400998-6401498	7.96177934478412e-29	0.115511611309195	0.028	0.016	6.11424844782696e-23	3mon	IN	chr19:6400998-6401498	DA
chrM:15410-15910	8.03797390599113e-29	-0.123140209124943	0.127	0.098	6.17276206110589e-23	3mon	IN	chrM:15410-15910	DA
chr17:24205295-24205795	8.0657417843603e-29	0.109683920228519	0.037	0.023	6.1940864032995e-23	3mon	IN	chr17:24205295-24205795	DA
chr9:105659781-105660281	8.21656646091687e-29	1.42873832861835	0.012	0.004	6.30991221366111e-23	3mon	IN	chr9:105659781-105660281	DA
chr1:165091689-165092189	8.57954746156947e-29	0.159642155155829	0.031	0.018	6.58866347311228e-23	3mon	IN	chr1:165091689-165092189	DA
chr2:181113894-181114394	8.75332407577052e-29	0.33034529325319	0.021	0.01	6.72211522398797e-23	3mon	IN	chr2:181113894-181114394	DA
chr11:72039692-72040192	8.79832053007079e-29	0.34982300456796	0.021	0.011	6.75667025106786e-23	3mon	IN	chr11:72039692-72040192	DA
chr4:130813979-130814479	8.81376748833135e-29	1.0647309063251	0.014	0.006	6.76853274266406e-23	3mon	IN	chr4:130813979-130814479	DA
chr7:3644231-3644731	8.94374605740668e-29	0.252642976147568	0.027	0.015	6.86834978478546e-23	3mon	IN	chr7:3644231-3644731	DA
chr8:80738804-80739304	9.00174126452887e-29	0.124799794662024	0.039	0.025	6.91288720409495e-23	3mon	IN	chr8:80738804-80739304	DA
chr7:28809956-28810456	9.17720610232099e-29	0.167046095091614	0.029	0.016	7.0476354262774e-23	3mon	IN	chr7:28809956-28810456	DA
chr5:135023208-135023708	9.18031249887828e-29	0.248397850030329	0.023	0.012	7.05002098351358e-23	3mon	IN	chr5:135023208-135023708	DA
chr12:74216057-74216557	9.67366523378699e-29	1.0658148823618	0.013	0.005	7.42889121628672e-23	3mon	IN	chr12:74216057-74216557	DA
chr5:132399388-132399888	9.78937309228991e-29	0.908019135713312	0.015	0.007	7.51774906622404e-23	3mon	IN	chr5:132399388-132399888	DA
chr18:60625247-60625747	9.79371595651751e-29	0.134398026774838	0.029	0.016	7.52108416880762e-23	3mon	IN	chr18:60625247-60625747	DA
chr8:73354244-73354744	9.96403130105425e-29	0.163781543269076	0.033	0.02	7.65187783764461e-23	3mon	IN	chr8:73354244-73354744	DA
chr11:69795228-69795728	1.00537932575474e-28	0.209259372734357	0.025	0.013	7.72081053213353e-23	3mon	IN	chr11:69795228-69795728	DA
chr9:107709767-107710267	1.01174753821169e-28	0.41781232188842	0.024	0.013	7.76971521969666e-23	3mon	IN	chr9:107709767-107710267	DA
chr5:45857095-45857595	1.03740525576552e-28	0.145910056321189	0.03	0.017	7.96675366165128e-23	3mon	IN	chr5:45857095-45857595	DA
chr2:158767668-158768168	1.04676298373031e-28	0.151800491030416	0.037	0.023	8.03861633355692e-23	3mon	IN	chr2:158767668-158768168	DA
chr11:118355145-118355645	1.11110404177314e-28	0.104314490186538	0.035	0.021	8.53272348879682e-23	3mon	IN	chr11:118355145-118355645	DA
chr2:178141358-178141858	1.12498778954628e-28	0.290846356004896	0.029	0.017	8.63934372982063e-23	3mon	IN	chr2:178141358-178141858	DA
chr11:60248477-60248977	1.13814848247968e-28	0.858960639443615	0.013	0.005	8.74041127120274e-23	3mon	IN	chr11:60248477-60248977	DA
chr6:29467460-29467960	1.14277553672674e-28	0.136860806359615	0.035	0.021	8.77594473429298e-23	3mon	IN	chr6:29467460-29467960	DA
chr2:114654790-114655290	1.17282992516026e-28	0.112796306435229	0.037	0.023	9.00674741026824e-23	3mon	IN	chr2:114654790-114655290	DA
chr2:92675198-92675698	1.17812378709804e-28	0.76083798971485	0.016	0.007	9.04740162301941e-23	3mon	IN	chr2:92675198-92675698	DA
chr11:104442668-104443168	1.20475109059302e-28	0.192619081682988	0.032	0.019	9.25188600020909e-23	3mon	IN	chr11:104442668-104443168	DA
chr17:66325495-66325995	1.22686865761751e-28	0.345197389671811	0.024	0.013	9.42173785617368e-23	3mon	IN	chr17:66325495-66325995	DA
chr19:6951299-6951799	1.26416640053803e-28	0.133908963952021	0.033	0.019	9.70816587293176e-23	3mon	IN	chr19:6951299-6951799	DA
chr3:68493843-68494343	1.27862329725657e-28	0.223179702567474	0.027	0.015	9.81918761128183e-23	3mon	IN	chr3:68493843-68494343	DA
chr2:155074200-155074700	1.33003135674282e-28	0.140192830066522	0.037	0.023	1.02139758041065e-22	3mon	IN	chr2:155074200-155074700	DA
chr9:20663859-20664359	1.33011600342419e-28	0.839771304111341	0.017	0.008	1.02146258482961e-22	3mon	IN	chr9:20663859-20664359	DA
chr5:110109875-110110375	1.3492806003993e-28	0.14221781025672	0.035	0.021	1.03618003707665e-22	3mon	IN	chr5:110109875-110110375	DA
chr13:93010554-93011054	1.36358809137142e-28	0.74014365628912	0.018	0.009	1.04716747476868e-22	3mon	IN	chr13:93010554-93011054	DA
chr18:67641048-67641548	1.41427972521045e-28	0.103984311246399	0.032	0.019	1.08609611497536e-22	3mon	IN	chr18:67641048-67641548	DA
chr3:86223360-86223860	1.44223011269203e-28	0.188651486937598	0.032	0.019	1.10756061504184e-22	3mon	IN	chr3:86223360-86223860	DA
chr4:138723605-138724105	1.46124612670789e-28	0.792392478084378	0.016	0.007	1.12216396300532e-22	3mon	IN	chr4:138723605-138724105	DA
chr5:114781005-114781505	1.49117298807067e-28	1.48510785583656	0.012	0.004	1.14514629618887e-22	3mon	IN	chr5:114781005-114781505	DA
chr11:107470529-107471029	1.52856021519253e-28	0.182421771829486	0.028	0.016	1.1738578172571e-22	3mon	IN	chr11:107470529-107471029	DA
chr9:123259975-123260475	1.56225556200941e-28	0.214265529125429	0.028	0.016	1.19973415884513e-22	3mon	IN	chr9:123259975-123260475	DA
chr7:112233614-112234114	1.56802258828913e-28	0.37687587279011	0.021	0.011	1.20416294667663e-22	3mon	IN	chr7:112233614-112234114	DA
chr12:101029267-101029767	1.6111656377619e-28	0.174996241587984	0.03	0.017	1.23729465151925e-22	3mon	IN	chr12:101029267-101029767	DA
chr2:19553931-19554431	1.62091262633156e-28	0.141254289494741	0.036	0.022	1.24477985139132e-22	3mon	IN	chr2:19553931-19554431	DA
chr17:47276607-47277107	1.64672775331808e-28	0.287702411807826	0.021	0.011	1.26460457816062e-22	3mon	IN	chr17:47276607-47277107	DA
chr15:45114535-45115035	1.66310443955751e-28	0.282835626074621	0.028	0.016	1.27718105435819e-22	3mon	IN	chr15:45114535-45115035	DA
chr11:77982308-77982808	1.69894347064528e-28	-0.100970687065023	0.065	0.045	1.30470363828204e-22	3mon	IN	chr11:77982308-77982808	DA
chr2:91957010-91957510	1.72374973580072e-28	0.248080882552682	0.026	0.015	1.32375360960816e-22	3mon	IN	chr2:91957010-91957510	DA
chr4:41773521-41774021	1.74448785530551e-28	0.633235039797131	0.02	0.01	1.33967944848186e-22	3mon	IN	chr4:41773521-41774021	DA
chr6:37120708-37121208	1.76372329262146e-28	0.983141565087717	0.014	0.006	1.35445130256865e-22	3mon	IN	chr6:37120708-37121208	DA
chr7:19360928-19361428	1.77153405989752e-28	0.413101683080015	0.025	0.014	1.3604495812983e-22	3mon	IN	chr7:19360928-19361428	DA
chr17:43016249-43016749	1.78497040879908e-28	0.100857419562091	0.036	0.022	1.37076802543725e-22	3mon	IN	chr17:43016249-43016749	DA
chr15:100494999-100495499	1.79942808958692e-28	0.146702737940749	0.039	0.024	1.38187080139827e-22	3mon	IN	chr15:100494999-100495499	DA
chr13:105054153-105054653	1.84168503073923e-28	0.147707881087864	0.035	0.021	1.41432201935619e-22	3mon	IN	chr13:105054153-105054653	DA
chr5:9265863-9266363	1.85593362208803e-28	0.114542965319555	0.034	0.021	1.4252642250825e-22	3mon	IN	chr5:9265863-9266363	DA
chr9:28846052-28846552	1.86321011804746e-28	0.235632782005798	0.026	0.015	1.43085221015454e-22	3mon	IN	chr9:28846052-28846552	DA
chr11:69632450-69632950	1.87295432750629e-28	-0.106969149053421	0.067	0.047	1.43833527580846e-22	3mon	IN	chr11:69632450-69632950	DA
chr7:120982151-120982651	1.93473309948073e-28	0.142568699428154	0.036	0.022	1.48577828374622e-22	3mon	IN	chr7:120982151-120982651	DA
chr12:13462311-13462811	1.9628465339263e-28	1.15354940472734	0.013	0.005	1.50736799572871e-22	3mon	IN	chr12:13462311-13462811	DA
chr10:75135438-75135938	1.98537416230566e-28	0.655657999000215	0.017	0.008	1.52466808794263e-22	3mon	IN	chr10:75135438-75135938	DA
chr11:103132343-103132843	1.98967938765968e-28	0.196122113712665	0.029	0.017	1.52797428575325e-22	3mon	IN	chr11:103132343-103132843	DA
chrX:12587464-12587964	2.00447945637945e-28	0.120399064920014	0.035	0.021	1.5393399985266e-22	3mon	IN	chrX:12587464-12587964	DA
chr13:24761284-24761784	2.0482649202858e-28	0.259822494129098	0.025	0.014	1.57296504553348e-22	3mon	IN	chr13:24761284-24761784	DA
chr5:148264988-148265488	2.11836386117649e-28	0.316114962165985	0.023	0.012	1.62679752719049e-22	3mon	IN	chr5:148264988-148265488	DA
chr18:15150852-15151352	2.14546225514139e-28	0.152040716924243	0.029	0.017	1.64760773883583e-22	3mon	IN	chr18:15150852-15151352	DA
chr9:14859892-14860392	2.2151454242488e-28	0.216093358269557	0.032	0.019	1.70112092855187e-22	3mon	IN	chr9:14859892-14860392	DA
chr17:56040048-56040548	2.23981707893335e-28	0.158922122550367	0.033	0.02	1.72006752576687e-22	3mon	IN	chr17:56040048-56040548	DA
chr14:27975616-27976116	2.27047492288056e-28	0.961522242234763	0.015	0.006	1.74361121702613e-22	3mon	IN	chr14:27975616-27976116	DA
chr10:127060109-127060609	2.28812897132869e-28	0.121346493052621	0.032	0.019	1.75716864353187e-22	3mon	IN	chr10:127060109-127060609	DA
chr12:51347947-51348447	2.32182800883001e-28	0.27893885110566	0.031	0.018	1.78304781938101e-22	3mon	IN	chr12:51347947-51348447	DA
chr13:99611940-99612440	2.37475966285881e-28	1.13330861380719	0.013	0.006	1.82369668309242e-22	3mon	IN	chr13:99611940-99612440	DA
chr13:21750060-21750560	2.38731430184341e-28	0.160145934040461	0.033	0.019	1.83333801810065e-22	3mon	IN	chr13:21750060-21750560	DA
chr12:102554664-102555164	2.38911008473064e-28	0.1164582640142	0.032	0.019	1.83471708956889e-22	3mon	IN	chr12:102554664-102555164	DA
chr14:64404026-64404526	2.3897005336712e-28	0.203229340955107	0.026	0.015	1.8351705248328e-22	3mon	IN	chr14:64404026-64404526	DA
chr19:8665681-8666181	2.50212061738768e-28	0.287506398550914	0.023	0.012	1.92150352812287e-22	3mon	IN	chr19:8665681-8666181	DA
chr13:22035440-22035940	2.59084837976441e-28	0.102130966567962	0.044	0.028	1.98964201324008e-22	3mon	IN	chr13:22035440-22035940	DA
chr8:77517946-77518446	2.60710563087156e-28	0.494712838996838	0.024	0.013	2.00212676922781e-22	3mon	IN	chr8:77517946-77518446	DA
chr11:52003962-52004462	2.61424760841501e-28	0.176001165201762	0.033	0.02	2.0076114508823e-22	3mon	IN	chr11:52003962-52004462	DA
chr13:107022186-107022686	2.69561466547064e-28	-0.109226124840889	0.049	0.032	2.07009728234818e-22	3mon	IN	chr13:107022186-107022686	DA
chr4:83324045-83324545	2.75184845176894e-28	0.113791001253847	0.041	0.026	2.11328201853595e-22	3mon	IN	chr4:83324045-83324545	DA
chr9:83146332-83146832	2.83673907960489e-28	0.140884922786386	0.038	0.023	2.17847377618257e-22	3mon	IN	chr9:83146332-83146832	DA
chr1:170849901-170850401	2.83680439105467e-28	1.18865588348287	0.012	0.005	2.17852393211044e-22	3mon	IN	chr1:170849901-170850401	DA
chr5:37030740-37031240	2.8456806392849e-28	1.02532003201695	0.013	0.005	2.18534044693884e-22	3mon	IN	chr5:37030740-37031240	DA
chr3:31310128-31310628	2.86524705282593e-28	0.470465836082738	0.024	0.013	2.20036647421767e-22	3mon	IN	chr3:31310128-31310628	DA
chr6:38534557-38535057	2.95838772425956e-28	0.115091805420125	0.037	0.023	2.27189385284513e-22	3mon	IN	chr6:38534557-38535057	DA
chr9:37576465-37576965	3.0104824777545e-28	0.127303104338254	0.031	0.018	2.31190001879156e-22	3mon	IN	chr9:37576465-37576965	DA
chr2:73775160-73775660	3.03705937652734e-28	0.156235789499742	0.032	0.019	2.33230974820417e-22	3mon	IN	chr2:73775160-73775660	DA
chr6:91515672-91516172	3.08001761121661e-28	-0.120093061774388	0.053	0.035	2.36529952453379e-22	3mon	IN	chr6:91515672-91516172	DA
chr16:55895213-55895713	3.09618026484558e-28	0.194723531666219	0.029	0.017	2.37771163438816e-22	3mon	IN	chr16:55895213-55895713	DA
chr9:60649586-60650086	3.14621749336156e-28	0.468471008648068	0.02	0.01	2.41613772402701e-22	3mon	IN	chr9:60649586-60650086	DA
chr15:79481303-79481803	3.24089133060387e-28	0.250630242081947	0.026	0.015	2.48884249733724e-22	3mon	IN	chr15:79481303-79481803	DA
chr8:122461775-122462275	3.29127425669184e-28	0.218690170404662	0.023	0.013	2.5275340654265e-22	3mon	IN	chr8:122461775-122462275	DA
chr19:34878725-34879225	3.41329672249926e-28	0.209001633229128	0.031	0.019	2.62124121804331e-22	3mon	IN	chr19:34878725-34879225	DA
chr10:126935617-126936117	3.4217140903955e-28	0.126173417781741	0.037	0.023	2.62770533571922e-22	3mon	IN	chr10:126935617-126936117	DA
chr8:8488936-8489436	3.50813080745119e-28	0.741066149327624	0.016	0.007	2.69406905358214e-22	3mon	IN	chr8:8488936-8489436	DA
chr5:32346151-32346651	3.54684047122933e-28	0.207603972603826	0.024	0.013	2.72379613988056e-22	3mon	IN	chr5:32346151-32346651	DA
chr5:140194173-140194673	3.56003453433117e-28	0.297817162443883	0.027	0.015	2.73392852063962e-22	3mon	IN	chr5:140194173-140194673	DA
chr17:10840006-10840506	3.60051298687413e-28	-0.170610265160682	0.051	0.034	2.76501394826999e-22	3mon	IN	chr17:10840006-10840506	DA
chr17:27411643-27412143	3.6264550041392e-28	1.04960760304898	0.012	0.005	2.7849361204287e-22	3mon	IN	chr17:27411643-27412143	DA
chr1:111864727-111865227	3.68377082741893e-28	0.222245035842296	0.033	0.02	2.82895180691637e-22	3mon	IN	chr1:111864727-111865227	DA
chr15:75921121-75921621	3.76587870302358e-28	0.117745691923709	0.036	0.022	2.89200654998696e-22	3mon	IN	chr15:75921121-75921621	DA
chr15:103339949-103340449	3.80796865671735e-28	0.258105118207749	0.028	0.016	2.92432952992609e-22	3mon	IN	chr15:103339949-103340449	DA
chr15:89453566-89454066	4.00769538917437e-28	0.338979015640528	0.026	0.014	3.07770967411645e-22	3mon	IN	chr15:89453566-89454066	DA
chr5:109996207-109996707	4.07176271127838e-28	0.139497604519198	0.033	0.02	3.12691017412623e-22	3mon	IN	chr5:109996207-109996707	DA
chr11:50236492-50236992	4.15907208161403e-28	0.10200541230722	0.036	0.022	3.19395940507549e-22	3mon	IN	chr11:50236492-50236992	DA
chr15:38710081-38710581	4.16714811255362e-28	0.214919585406718	0.036	0.022	3.20016139303555e-22	3mon	IN	chr15:38710081-38710581	DA
chr13:51100112-51100612	4.21179792769685e-28	0.124067271672315	0.027	0.015	3.2344502185748e-22	3mon	IN	chr13:51100112-51100612	DA
chr3:94477451-94477951	4.22292651115896e-28	0.429235756122362	0.023	0.012	3.24299641424452e-22	3mon	IN	chr3:94477451-94477951	DA
chr14:120391646-120392146	4.28835565350476e-28	0.6990054630294	0.018	0.009	3.29324272410898e-22	3mon	IN	chr14:120391646-120392146	DA
chr19:14325488-14325988	4.29970711446327e-28	1.37718656098387	0.011	0.004	3.30196007855207e-22	3mon	IN	chr19:14325488-14325988	DA
chr8:78509069-78509569	4.33256691175954e-28	0.100396512142047	0.039	0.025	3.32719475988574e-22	3mon	IN	chr8:78509069-78509569	DA
chr15:99724670-99725170	4.33545240076051e-28	0.280314810880025	0.025	0.014	3.32941067116403e-22	3mon	IN	chr15:99724670-99725170	DA
chr9:96119028-96119528	4.41597360942577e-28	0.10910503103294	0.043	0.028	3.39124693335852e-22	3mon	IN	chr9:96119028-96119528	DA
chr14:20696934-20697434	4.44398862970737e-28	0.344566560028121	0.022	0.012	3.41276106818377e-22	3mon	IN	chr14:20696934-20697434	DA
chr1:92910504-92911004	4.47044349122561e-28	0.118457619327897	0.036	0.022	3.4330770790867e-22	3mon	IN	chr1:92910504-92911004	DA
chr3:130180512-130181012	4.58565680281289e-28	0.217710811640398	0.028	0.016	3.52155514172016e-22	3mon	IN	chr3:130180512-130181012	DA
chr1:172200640-172201140	4.67580285872167e-28	0.275131636275061	0.025	0.013	3.5907828053553e-22	3mon	IN	chr1:172200640-172201140	DA
chr5:150259628-150260128	4.6915129021096e-28	0.21510074354553	0.033	0.02	3.60284733317507e-22	3mon	IN	chr5:150259628-150260128	DA
chr3:89246141-89246641	5.03228908417717e-28	0.226468289435037	0.03	0.018	3.86454640219386e-22	3mon	IN	chr3:89246141-89246641	DA
chr5:25498650-25499150	5.15519612000615e-28	0.124656292565902	0.036	0.022	3.95893286035872e-22	3mon	IN	chr5:25498650-25499150	DA
chr7:29345449-29345949	5.19753704593475e-28	0.130545863264849	0.028	0.016	3.99144857442559e-22	3mon	IN	chr7:29345449-29345949	DA
chr7:81493591-81494091	5.21791633121396e-28	0.112592731325965	0.034	0.021	4.00709884655576e-22	3mon	IN	chr7:81493591-81494091	DA
chrM:14173-14673	5.45813229438451e-28	-0.103858078947622	0.129	0.1	4.19157269547258e-22	3mon	IN	chrM:14173-14673	DA
chr9:57503780-57504280	5.46094008978336e-28	0.188550775722673	0.031	0.018	4.19372894194913e-22	3mon	IN	chr9:57503780-57504280	DA
chr11:53479941-53480441	5.68061119155738e-28	0.254194862814524	0.022	0.012	4.36242536455649e-22	3mon	IN	chr11:53479941-53480441	DA
chr15:98699372-98699872	5.69443904797543e-28	0.209813006378804	0.026	0.014	4.37304446689273e-22	3mon	IN	chr15:98699372-98699872	DA
chr6:87882783-87883283	5.90380972826756e-28	0.13928309787363	0.032	0.019	4.53383068082307e-22	3mon	IN	chr6:87882783-87883283	DA
chr1:133908285-133908785	5.97103043518983e-28	0.241763771899158	0.033	0.02	4.58545282270403e-22	3mon	IN	chr1:133908285-133908785	DA
chr5:113643389-113643889	6.12827905606896e-28	0.259248694370858	0.022	0.012	4.70621190110816e-22	3mon	IN	chr5:113643389-113643889	DA
chr3:70501014-70501514	6.14480954377107e-28	1.09022179931948	0.014	0.006	4.71890648913899e-22	3mon	IN	chr3:70501014-70501514	DA
chr13:55472341-55472841	6.18917038490953e-28	0.246257580786221	0.027	0.015	4.75297339709127e-22	3mon	IN	chr13:55472341-55472841	DA
chr7:102267533-102268033	6.28712998068023e-28	0.167999255927362	0.034	0.021	4.82820146866338e-22	3mon	IN	chr7:102267533-102268033	DA
chr8:83032816-83033316	6.53439909698315e-28	1.09140905659459	0.014	0.006	5.01809178652821e-22	3mon	IN	chr8:83032816-83033316	DA
chr11:49818765-49819265	6.53754093832192e-28	0.121449339518485	0.029	0.017	5.02050456358432e-22	3mon	IN	chr11:49818765-49819265	DA
chr14:70659059-70659559	6.58738412918002e-28	0.119691929523558	0.034	0.021	5.0587816420038e-22	3mon	IN	chr14:70659059-70659559	DA
chr13:110394223-110394723	6.77880611226804e-28	0.103903123267458	0.034	0.02	5.20578415391624e-22	3mon	IN	chr13:110394223-110394723	DA
chr14:52315991-52316491	6.82117682493398e-28	0.167479296805446	0.035	0.021	5.23832274270805e-22	3mon	IN	chr14:52315991-52316491	DA
chr8:95715595-95716095	6.8789544399718e-28	0.127905126373621	0.029	0.017	5.28269306217634e-22	3mon	IN	chr8:95715595-95716095	DA
chr3:89243485-89243985	6.88533779403584e-28	0.51190249442875	0.019	0.009	5.28759515892983e-22	3mon	IN	chr3:89243485-89243985	DA
chr11:101082316-101082816	7.05580228406355e-28	-0.122342782234685	0.052	0.035	5.4185033640466e-22	3mon	IN	chr11:101082316-101082816	DA
chr2:5411847-5412347	7.1219479253352e-28	0.324958126812398	0.024	0.013	5.46929990926117e-22	3mon	IN	chr2:5411847-5412347	DA
chrX:74085554-74086054	7.28181094703353e-28	0.10228874636152	0.036	0.022	5.5920667167744e-22	3mon	IN	chrX:74085554-74086054	DA
chr13:46193332-46193832	7.32193478325552e-28	0.798042108135889	0.015	0.007	5.62287981680108e-22	3mon	IN	chr13:46193332-46193832	DA
chr15:74752778-74753278	7.33365636947454e-28	0.262804245411019	0.028	0.016	5.63188140893798e-22	3mon	IN	chr15:74752778-74753278	DA
chr11:29130487-29130987	7.50702737745372e-28	0.239243824433706	0.029	0.017	5.76502167451558e-22	3mon	IN	chr11:29130487-29130987	DA
chr9:72111011-72111511	7.73110286456656e-28	0.224147666863769	0.028	0.016	5.93710044484389e-22	3mon	IN	chr9:72111011-72111511	DA
chr12:69908450-69908950	7.90748648415237e-28	0.252886046868403	0.032	0.019	6.07255424550481e-22	3mon	IN	chr12:69908450-69908950	DA
chr15:102517414-102517914	8.03150376207303e-28	0.233405660940642	0.031	0.018	6.16779331408398e-22	3mon	IN	chr15:102517414-102517914	DA
chr8:123840913-123841413	8.28049477898072e-28	0.402999840580077	0.016	0.007	6.35900596551825e-22	3mon	IN	chr8:123840913-123841413	DA
chr16:9995413-9995913	8.53982305727409e-28	0.151088707886878	0.029	0.017	6.55815711683364e-22	3mon	IN	chr16:9995413-9995913	DA
chr11:101119712-101120212	8.56399138090854e-28	-0.157048944344289	0.059	0.04	6.57671718096872e-22	3mon	IN	chr11:101119712-101120212	DA
chr11:70562155-70562655	8.60543349601579e-28	0.176933164666951	0.03	0.018	6.60854265326532e-22	3mon	IN	chr11:70562155-70562655	DA
chr7:27592160-27592660	8.62093587308443e-28	0.303224595874726	0.027	0.015	6.62044770373519e-22	3mon	IN	chr7:27592160-27592660	DA
chr9:15045150-15045650	8.70163348436277e-28	0.144805120908134	0.035	0.021	6.68241943431639e-22	3mon	IN	chr9:15045150-15045650	DA
chr4:5797726-5798226	8.92243491206227e-28	0.12002829167115	0.029	0.017	6.85198389071822e-22	3mon	IN	chr4:5797726-5798226	DA
chr18:38367168-38367668	9.23879301985686e-28	0.228943283115487	0.025	0.014	7.09493109959907e-22	3mon	IN	chr18:38367168-38367668	DA
chr17:28522947-28523447	9.28093327695942e-28	0.168707903303534	0.029	0.017	7.12729271004099e-22	3mon	IN	chr17:28522947-28523447	DA
chr3:98427470-98427970	9.42278341871481e-28	0.154769512805762	0.034	0.021	7.23622652640204e-22	3mon	IN	chr3:98427470-98427970	DA
chr10:42761200-42761700	9.48994296397313e-28	-0.124943638227736	0.054	0.036	7.28780169918316e-22	3mon	IN	chr10:42761200-42761700	DA
chr7:123982468-123982968	9.70036245428314e-28	0.477606368081374	0.021	0.011	7.44939334676674e-22	3mon	IN	chr7:123982468-123982968	DA
chr3:93447142-93447642	9.73959836417735e-28	0.279008293756984	0.024	0.013	7.47952456376999e-22	3mon	IN	chr3:93447142-93447642	DA
chr1:194703134-194703634	9.81730201434616e-28	0.844343290899543	0.016	0.008	7.53919708191714e-22	3mon	IN	chr1:194703134-194703634	DA
chr11:24080860-24081360	9.91820466873723e-28	0.124596872583205	0.04	0.026	7.61668527535676e-22	3mon	IN	chr11:24080860-24081360	DA
chr5:37251986-37252486	9.99336132427792e-28	0.405655450283918	0.021	0.011	7.67440182897923e-22	3mon	IN	chr5:37251986-37252486	DA
chr9:40346094-40346594	1.00177471376328e-27	0.217584085327661	0.032	0.019	7.69312891434514e-22	3mon	IN	chr9:40346094-40346594	DA
chr6:119108344-119108844	1.00584320738516e-27	0.119534154382879	0.033	0.02	7.72437291111436e-22	3mon	IN	chr6:119108344-119108844	DA
chr15:81466633-81467133	1.03891918214853e-27	0.135752261039784	0.032	0.019	7.97837985930967e-22	3mon	IN	chr15:81466633-81467133	DA
chr3:158559840-158560340	1.04077119545677e-27	0.254208748780122	0.025	0.014	7.9926023955103e-22	3mon	IN	chr3:158559840-158560340	DA
chr15:98167550-98168050	1.04266362095387e-27	0.112576831889792	0.034	0.02	8.00713527711524e-22	3mon	IN	chr15:98167550-98168050	DA
chr18:37880048-37880548	1.05827432164158e-27	-0.129973356683793	0.043	0.027	8.12701765304651e-22	3mon	IN	chr18:37880048-37880548	DA
chr5:122354052-122354552	1.07312179135979e-27	-0.106677633892934	0.045	0.029	8.24103879674748e-22	3mon	IN	chr5:122354052-122354552	DA
chrX:160138167-160138667	1.07652493524886e-27	0.183545988725604	0.029	0.017	8.26717324024365e-22	3mon	IN	chrX:160138167-160138667	DA
chr9:20492502-20493002	1.08366050809585e-27	0.154346092942212	0.033	0.019	8.32197087192212e-22	3mon	IN	chr9:20492502-20493002	DA
chr7:145196966-145197466	1.08501926181748e-27	0.625801035056198	0.018	0.009	8.33240542112732e-22	3mon	IN	chr7:145196966-145197466	DA
chr7:120917442-120917942	1.12306350013819e-27	-0.106633885929722	0.049	0.032	8.62456614931125e-22	3mon	IN	chr7:120917442-120917942	DA
chr10:13967541-13968041	1.12675252900692e-27	0.128364147046549	0.033	0.02	8.65289604650864e-22	3mon	IN	chr10:13967541-13968041	DA
chr1:21079159-21079659	1.14345306702041e-27	0.149412024541761	0.04	0.025	8.78114782818325e-22	3mon	IN	chr1:21079159-21079659	DA
chr11:86544583-86545083	1.16083636706544e-27	-0.136525592276896	0.047	0.031	8.91464288087903e-22	3mon	IN	chr11:86544583-86545083	DA
chr10:80342886-80343386	1.16511580978876e-27	0.518758863672948	0.019	0.01	8.94750686127277e-22	3mon	IN	chr10:80342886-80343386	DA
chr2:180891279-180891779	1.19538663136961e-27	0.148733937861949	0.03	0.018	9.17997163560296e-22	3mon	IN	chr2:180891279-180891779	DA
chr11:6086938-6087438	1.19640265068298e-27	0.274427565719714	0.022	0.012	9.18777415591994e-22	3mon	IN	chr11:6086938-6087438	DA
chr18:54992385-54992885	1.21371208242095e-27	0.135462690196232	0.032	0.019	9.32070193695172e-22	3mon	IN	chr18:54992385-54992885	DA
chr8:106893200-106893700	1.22537103125048e-27	0.133399098383381	0.033	0.02	9.41023683448808e-22	3mon	IN	chr8:106893200-106893700	DA
chr7:28350437-28350937	1.22726386606096e-27	-0.135363557083391	0.05	0.033	9.42477285941512e-22	3mon	IN	chr7:28350437-28350937	DA
chr4:127861208-127861708	1.23545937217243e-27	0.382342432435967	0.022	0.011	9.48771024859819e-22	3mon	IN	chr4:127861208-127861708	DA
chr8:83898932-83899432	1.2465534787608e-27	0.14393298533358	0.03	0.018	9.57290744014354e-22	3mon	IN	chr8:83898932-83899432	DA
chr7:140154475-140154975	1.26556550248413e-27	0.200967401959792	0.029	0.017	9.71891027632687e-22	3mon	IN	chr7:140154475-140154975	DA
chr19:53312241-53312741	1.27717154804342e-27	0.29472560779087	0.025	0.014	9.80803890319947e-22	3mon	IN	chr19:53312241-53312741	DA
chr11:50952223-50952723	1.31724758736361e-27	0.832881818991935	0.016	0.007	1.01158028471589e-21	3mon	IN	chr11:50952223-50952723	DA
chr5:134466175-134466675	1.34744349150315e-27	0.268200446702759	0.02	0.01	1.03476922929985e-21	3mon	IN	chr5:134466175-134466675	DA
chr4:125084826-125085326	1.35660800838649e-27	0.181861768546992	0.032	0.019	1.0418071200404e-21	3mon	IN	chr4:125084826-125085326	DA
chr11:61311633-61312133	1.38201386479404e-27	1.4287262648854	0.01	0.004	1.06131754746859e-21	3mon	IN	chr11:61311633-61312133	DA
chr2:158722974-158723474	1.3820266212873e-27	0.107712179479457	0.032	0.019	1.06132734381758e-21	3mon	IN	chr2:158722974-158723474	DA
chr8:69974151-69974651	1.41461529928952e-27	0.106098373306139	0.031	0.018	1.08635381908938e-21	3mon	IN	chr8:69974151-69974651	DA
chr10:127170938-127171438	1.44323247946993e-27	0.364483541774902	0.018	0.009	1.10833038260893e-21	3mon	IN	chr10:127170938-127171438	DA
chr2:172863037-172863537	1.49953385754922e-27	0.483938699372848	0.018	0.009	1.15156702590492e-21	3mon	IN	chr2:172863037-172863537	DA
chr14:66910850-66911350	1.52405557058475e-27	0.382361908926814	0.023	0.013	1.17039847543056e-21	3mon	IN	chr14:66910850-66911350	DA
chr14:65266344-65266844	1.5451564559961e-27	-0.133844441673469	0.047	0.031	1.1866029003822e-21	3mon	IN	chr14:65266344-65266844	DA
chr8:47990326-47990826	1.55996769448268e-27	0.130139223089998	0.031	0.019	1.19797719097797e-21	3mon	IN	chr8:47990326-47990826	DA
chr12:80239283-80239783	1.57086690982756e-27	0.179362654678496	0.024	0.013	1.20634724340207e-21	3mon	IN	chr12:80239283-80239783	DA
chr1:75445306-75445806	1.58200881204558e-27	0.199023240501787	0.028	0.016	1.21490366721041e-21	3mon	IN	chr1:75445306-75445806	DA
chr19:46326073-46326573	1.58324688492044e-27	0.127604828908064	0.028	0.016	1.21585444527465e-21	3mon	IN	chr19:46326073-46326573	DA
chr5:35112375-35112875	1.59273623942972e-27	0.672414267217726	0.017	0.008	1.22314179507005e-21	3mon	IN	chr5:35112375-35112875	DA
chr7:144470531-144471031	1.61785932536005e-27	0.188538974225099	0.027	0.016	1.24243506891025e-21	3mon	IN	chr7:144470531-144471031	DA
chr11:57072155-57072655	1.63297202826285e-27	0.175969783643706	0.025	0.014	1.25404086910446e-21	3mon	IN	chr11:57072155-57072655	DA
chr13:81783558-81784058	1.63943088366263e-27	-0.152951988073585	0.056	0.038	1.25900094710872e-21	3mon	IN	chr13:81783558-81784058	DA
chr11:5065542-5066042	1.67367166085598e-27	0.154299492768638	0.024	0.013	1.28529615195435e-21	3mon	IN	chr11:5065542-5066042	DA
chr8:68793614-68794114	1.70651990101741e-27	-0.101520992644956	0.053	0.036	1.31052195798632e-21	3mon	IN	chr8:68793614-68794114	DA
chr5:71095801-71096301	1.70655311239905e-27	0.142377597569877	0.04	0.025	1.31054746266685e-21	3mon	IN	chr5:71095801-71096301	DA
chrM:10921-11421	1.7212768033588e-27	-0.12893040908425	0.12	0.093	1.32185452113939e-21	3mon	IN	chrM:10921-11421	DA
chr7:35647238-35647738	1.73186322517657e-27	0.11245280679563	0.033	0.02	1.32998436377435e-21	3mon	IN	chr7:35647238-35647738	DA
chr7:96209640-96210140	1.73250501622685e-27	0.289022087990204	0.028	0.016	1.33047722721141e-21	3mon	IN	chr7:96209640-96210140	DA
chr14:122104649-122105149	1.73919238992558e-27	0.15847571831702	0.03	0.017	1.33561279584335e-21	3mon	IN	chr14:122104649-122105149	DA
chr2:34406567-34407067	1.76758232216498e-27	0.109541088687985	0.031	0.019	1.35741484430659e-21	3mon	IN	chr2:34406567-34407067	DA
chr19:10183227-10183727	1.77495408742174e-27	0.140381728315891	0.031	0.018	1.36307599143553e-21	3mon	IN	chr19:10183227-10183727	DA
chr4:68910905-68911405	1.80072111451844e-27	0.886918327142334	0.014	0.006	1.38286377989443e-21	3mon	IN	chr4:68910905-68911405	DA
chr2:18056674-18057174	1.82237638674549e-27	0.246640230454994	0.029	0.017	1.3994939462012e-21	3mon	IN	chr2:18056674-18057174	DA
chr18:61910952-61911452	1.84549767721695e-27	0.139841223388418	0.03	0.018	1.41724994121876e-21	3mon	IN	chr18:61910952-61911452	DA
chr5:65107247-65107747	1.85454878418208e-27	0.139191928732966	0.033	0.02	1.42420073881263e-21	3mon	IN	chr5:65107247-65107747	DA
chr1:79775830-79776330	1.89462551065765e-27	0.11749886274101	0.033	0.02	1.45497766090954e-21	3mon	IN	chr1:79775830-79776330	DA
chr14:62760117-62760617	1.92590745689435e-27	0.184050073599082	0.027	0.015	1.47900063152202e-21	3mon	IN	chr14:62760117-62760617	DA
chr2:117119992-117120492	1.98872153514289e-27	0.165325997213678	0.025	0.014	1.52723870291298e-21	3mon	IN	chr2:117119992-117120492	DA
chr16:39984074-39984574	2.03576749730299e-27	0.232899679640915	0.029	0.017	1.56336764955383e-21	3mon	IN	chr16:39984074-39984574	DA
chr19:46075669-46076169	2.06570274248653e-27	-0.121067784727901	0.045	0.029	1.58635642109253e-21	3mon	IN	chr19:46075669-46076169	DA
chr4:33189278-33189778	2.07982263199932e-27	0.223413668965326	0.031	0.019	1.59719979024387e-21	3mon	IN	chr4:33189278-33189778	DA
chr2:181119963-181120463	2.08156683597786e-27	0.174847511897753	0.026	0.014	1.5985392516892e-21	3mon	IN	chr2:181119963-181120463	DA
chr2:11501830-11502330	2.08655676106908e-27	0.138165260346349	0.036	0.022	1.602371264663e-21	3mon	IN	chr2:11501830-11502330	DA
chr7:12897523-12898023	2.09358195075333e-27	0.107101820709744	0.035	0.021	1.60776625908102e-21	3mon	IN	chr7:12897523-12898023	DA
chr3:53463394-53463894	2.1102559628967e-27	-0.106196306577309	0.049	0.032	1.62057106670652e-21	3mon	IN	chr3:53463394-53463894	DA
chr19:53141744-53142244	2.12009662060001e-27	0.262670121390622	0.024	0.013	1.62812819978978e-21	3mon	IN	chr19:53141744-53142244	DA
chr4:129121147-129121647	2.15508478933366e-27	0.35665087371955	0.022	0.012	1.65499736396878e-21	3mon	IN	chr4:129121147-129121647	DA
chr2:168081005-168081505	2.19827754926911e-27	0.292545941601489	0.027	0.015	1.68816724396121e-21	3mon	IN	chr2:168081005-168081505	DA
chr13:49147778-49148278	2.24626000789101e-27	0.115201759398628	0.036	0.022	1.7250153730599e-21	3mon	IN	chr13:49147778-49148278	DA
chr12:26415080-26415580	2.25839778062649e-27	0.202434238831858	0.032	0.019	1.73433657563211e-21	3mon	IN	chr12:26415080-26415580	DA
chr12:108605447-108605947	2.3284522693298e-27	0.229468762670819	0.025	0.014	1.78813492023182e-21	3mon	IN	chr12:108605447-108605947	DA
chr14:78900714-78901214	2.36830204339088e-27	0.168549614110892	0.026	0.015	1.81873755422202e-21	3mon	IN	chr14:78900714-78901214	DA
chr7:81773237-81773737	2.41663705150857e-27	1.02804665135402	0.013	0.005	1.855856423706e-21	3mon	IN	chr7:81773237-81773737	DA
chr3:116327080-116327580	2.44726478766421e-27	0.362102576850521	0.022	0.012	1.87937699368673e-21	3mon	IN	chr3:116327080-116327580	DA
chr2:34249500-34250000	2.47004908214384e-27	0.216956826514703	0.023	0.012	1.89687419263236e-21	3mon	IN	chr2:34249500-34250000	DA
chr9:16502553-16503053	2.48026064476159e-27	0.480153006655412	0.022	0.011	1.90471616214466e-21	3mon	IN	chr9:16502553-16503053	DA
chr2:179869789-179870289	2.48681711144766e-27	0.222086952880073	0.025	0.014	1.90975120073623e-21	3mon	IN	chr2:179869789-179870289	DA
chr19:53330070-53330570	2.52654933542267e-27	0.30261773395171	0.024	0.013	1.94026356213784e-21	3mon	IN	chr19:53330070-53330570	DA
chr5:122707354-122707854	2.55611225272163e-27	0.116112975168781	0.034	0.02	1.96296640447758e-21	3mon	IN	chr5:122707354-122707854	DA
chr1:72225841-72226341	2.61405185092913e-27	0.280412617884141	0.03	0.018	2.00746111892102e-21	3mon	IN	chr1:72225841-72226341	DA
chr4:107367537-107368037	2.63191494962212e-27	0.244474556406342	0.03	0.017	2.02117908556231e-21	3mon	IN	chr4:107367537-107368037	DA
chr4:119108440-119108940	2.66561620902134e-27	0.205262650328624	0.031	0.019	2.04705996771793e-21	3mon	IN	chr4:119108440-119108940	DA
chr15:23036148-23036648	2.71426971868572e-27	0.11128925872861	0.03	0.018	2.0844234304647e-21	3mon	IN	chr15:23036148-23036648	DA
chr17:86167891-86168391	2.74547125296176e-27	0.348339843646141	0.021	0.011	2.10838464871198e-21	3mon	IN	chr17:86167891-86168391	DA
chr1:153561126-153561626	2.86359633713353e-27	0.956501982159088	0.012	0.005	2.1990988071017e-21	3mon	IN	chr1:153561126-153561626	DA
chr11:72689723-72690223	2.89750703772378e-27	0.148290302978002	0.029	0.017	2.22514052961997e-21	3mon	IN	chr11:72689723-72690223	DA
chr4:130520140-130520640	2.95565631506532e-27	0.401414275832686	0.024	0.013	2.26979626715441e-21	3mon	IN	chr4:130520140-130520640	DA
chr17:32091301-32091801	2.97618537999493e-27	0.156548799823214	0.031	0.018	2.2855615625671e-21	3mon	IN	chr17:32091301-32091801	DA
chr11:98550754-98551254	2.97885841635399e-27	0.129802936887974	0.038	0.024	2.28761432083905e-21	3mon	IN	chr11:98550754-98551254	DA
chr10:99106844-99107344	2.98890857313979e-27	0.117457519264425	0.039	0.025	2.2953323387427e-21	3mon	IN	chr10:99106844-99107344	DA
chr7:92561207-92561707	3.01781863695409e-27	0.113765002881014	0.037	0.023	2.3175338222489e-21	3mon	IN	chr7:92561207-92561707	DA
chr5:100191734-100192234	3.05221950435942e-27	0.501463848417087	0.019	0.009	2.34395196837282e-21	3mon	IN	chr5:100191734-100192234	DA
chr4:134914775-134915275	3.05239524276217e-27	0.170563544968244	0.024	0.013	2.34408692667921e-21	3mon	IN	chr4:134914775-134915275	DA
chr11:115475372-115475872	3.07272100135011e-27	0.128263037115947	0.034	0.02	2.35969609298681e-21	3mon	IN	chr11:115475372-115475872	DA
chr5:109556302-109556802	3.08455708745705e-27	0.332090450798102	0.024	0.013	2.36878561531264e-21	3mon	IN	chr5:109556302-109556802	DA
chr8:11312517-11313017	3.26003577187809e-27	0.139153722669501	0.034	0.021	2.50354447101378e-21	3mon	IN	chr8:11312517-11313017	DA
chr18:34330787-34331287	3.2702740609901e-27	0.101084760595908	0.037	0.023	2.51140696513735e-21	3mon	IN	chr18:34330787-34331287	DA
chr1:171222324-171222824	3.31001901134518e-27	-0.107384981395248	0.06	0.042	2.54192909976253e-21	3mon	IN	chr1:171222324-171222824	DA
chr15:25509961-25510461	3.34403564509011e-27	1.33420346867257	0.014	0.006	2.56805217364695e-21	3mon	IN	chr15:25509961-25510461	DA
chr16:13902625-13903125	3.3511160262003e-27	0.14458735639387	0.034	0.021	2.57348955232052e-21	3mon	IN	chr16:13902625-13903125	DA
chr2:167071314-167071814	3.37079250748967e-27	0.359039828039493	0.021	0.011	2.58860010612669e-21	3mon	IN	chr2:167071314-167071814	DA
chr18:24121665-24122165	3.50645456162419e-27	0.126593135282191	0.031	0.019	2.69278178059929e-21	3mon	IN	chr18:24121665-24122165	DA
chr10:40884370-40884870	3.51862221533794e-27	0.277558801312585	0.023	0.012	2.70212593026877e-21	3mon	IN	chr10:40884370-40884870	DA
chr2:90846875-90847375	3.53877119591807e-27	-0.102300429714115	0.053	0.036	2.71759933990528e-21	3mon	IN	chr2:90846875-90847375	DA
chr3:20034770-20035270	3.58153738701324e-27	0.103206337313636	0.033	0.02	2.75044163635682e-21	3mon	IN	chr3:20034770-20035270	DA
chr12:110840740-110841240	3.59228465169357e-27	0.105611848564707	0.028	0.016	2.75869499826808e-21	3mon	IN	chr12:110840740-110841240	DA
chr17:8666907-8667407	3.61208973168287e-27	1.09633882097773	0.012	0.005	2.77390430944586e-21	3mon	IN	chr17:8666907-8667407	DA
chr15:82958316-82958816	3.66641409419897e-27	0.25386578709066	0.024	0.013	2.8156227036401e-21	3mon	IN	chr15:82958316-82958816	DA
chr7:140125363-140125863	3.71421545002298e-27	0.148698469978693	0.03	0.018	2.85233175484515e-21	3mon	IN	chr7:140125363-140125863	DA
chr9:53610152-53610652	3.75754980222214e-27	0.143090844333682	0.036	0.022	2.88561037061649e-21	3mon	IN	chr9:53610152-53610652	DA
chr7:16400392-16400892	3.82999434423158e-27	0.117912096698348	0.03	0.018	2.94124415665264e-21	3mon	IN	chr7:16400392-16400892	DA
chr1:85999970-86000470	3.86175348423176e-27	1.03031353702639	0.014	0.006	2.96563358821578e-21	3mon	IN	chr1:85999970-86000470	DA
chr4:135920405-135920905	3.87230879437488e-27	0.132937547182372	0.034	0.02	2.97373953864019e-21	3mon	IN	chr4:135920405-135920905	DA
chr12:105685061-105685561	4.02579058192166e-27	-0.109812835223	0.045	0.029	3.09160587738674e-21	3mon	IN	chr12:105685061-105685561	DA
chr11:97699534-97700034	4.0541530562086e-27	0.141259414927611	0.033	0.02	3.1133868395154e-21	3mon	IN	chr11:97699534-97700034	DA
chr10:121364807-121365307	4.2092207927325e-27	0.107317298736533	0.037	0.023	3.23247110777893e-21	3mon	IN	chr10:121364807-121365307	DA
chr10:62725644-62726144	4.21744620041583e-27	0.215975365799948	0.025	0.014	3.23878780960934e-21	3mon	IN	chr10:62725644-62726144	DA
chr11:78177737-78178237	4.31397427536503e-27	0.195903776824874	0.028	0.016	3.31291654476658e-21	3mon	IN	chr11:78177737-78178237	DA
chr12:111670284-111670784	4.32148871043869e-27	0.371002074030317	0.022	0.012	3.31868725518139e-21	3mon	IN	chr12:111670284-111670784	DA
chr17:31564919-31565419	4.35070229625821e-27	0.189876452286405	0.033	0.02	3.34112182841149e-21	3mon	IN	chr17:31564919-31565419	DA
chr13:112927241-112927741	4.36114629977796e-27	-0.128854931806612	0.054	0.036	3.34914230091449e-21	3mon	IN	chr13:112927241-112927741	DA
chr1:194619610-194620110	4.36535794848205e-27	0.118331305858525	0.035	0.022	3.35237663653679e-21	3mon	IN	chr1:194619610-194620110	DA
chr6:126644604-126645104	4.45647089268134e-27	0.168500457251302	0.029	0.017	3.42234682203463e-21	3mon	IN	chr6:126644604-126645104	DA
chr4:117982598-117983098	4.50126511895909e-27	0.448934270527002	0.019	0.01	3.45674654810463e-21	3mon	IN	chr4:117982598-117983098	DA
chr1:191325653-191326153	4.54121562112954e-27	0.159359453943492	0.031	0.019	3.48742653624643e-21	3mon	IN	chr1:191325653-191326153	DA
chr9:66945725-66946225	4.54457057799739e-27	0.252470242677753	0.034	0.021	3.4900029753731e-21	3mon	IN	chr9:66945725-66946225	DA
chr6:124813956-124814456	4.67025267012842e-27	0.250526353723957	0.029	0.017	3.58652053802512e-21	3mon	IN	chr6:124813956-124814456	DA
chr5:149561187-149561687	4.6706563610784e-27	0.172857689243437	0.027	0.015	3.58683055249016e-21	3mon	IN	chr5:149561187-149561687	DA
chr16:27388753-27389253	4.74972747090802e-27	0.176175573172425	0.031	0.018	3.64755321128382e-21	3mon	IN	chr16:27388753-27389253	DA
chr13:83721783-83722283	4.8540172812581e-27	0.147741893412119	0.026	0.015	3.72764257114215e-21	3mon	IN	chr13:83721783-83722283	DA
chr8:122641407-122641907	5.24621089488632e-27	0.450186803846669	0.018	0.009	4.02882765672795e-21	3mon	IN	chr8:122641407-122641907	DA
chr18:38203575-38204075	5.25285821635757e-27	0.102315697226068	0.031	0.019	4.03393246725179e-21	3mon	IN	chr18:38203575-38204075	DA
chr19:47536893-47537393	5.2646423441583e-27	0.110524062602825	0.032	0.019	4.04298208819637e-21	3mon	IN	chr19:47536893-47537393	DA
chr5:110230633-110231133	5.51028165811816e-27	0.119999438345194	0.036	0.022	4.23162079935184e-21	3mon	IN	chr5:110230633-110231133	DA
chr7:79486479-79486979	5.59511433945609e-27	0.137355510990183	0.031	0.018	4.29676805698531e-21	3mon	IN	chr7:79486479-79486979	DA
chr7:135523102-135523602	5.65812887795332e-27	1.28458227810908	0.01	0.003	4.34516007182425e-21	3mon	IN	chr7:135523102-135523602	DA
chr18:75082721-75083221	5.72373071533861e-27	0.257967575963554	0.022	0.012	4.39553900284429e-21	3mon	IN	chr18:75082721-75083221	DA
chr7:4120476-4120976	5.81883906067592e-27	0.194301502986991	0.027	0.016	4.46857745664607e-21	3mon	IN	chr7:4120476-4120976	DA
chr9:61370421-61370921	5.82911509221798e-27	-0.123121748067361	0.048	0.032	4.4764689350688e-21	3mon	IN	chr9:61370421-61370921	DA
chr7:128671868-128672368	5.91015084382523e-27	0.147652804768384	0.025	0.014	4.53870034051559e-21	3mon	IN	chr7:128671868-128672368	DA
chr5:143732209-143732709	6.04786939910149e-27	-0.134492021653742	0.067	0.048	4.64446130503999e-21	3mon	IN	chr5:143732209-143732709	DA
chr11:32128602-32129102	6.0482378596793e-27	0.10534552064879	0.027	0.015	4.64474426434072e-21	3mon	IN	chr11:32128602-32129102	DA
chr7:79536074-79536574	6.06371899554236e-27	0.116705029196078	0.03	0.017	4.65663300262675e-21	3mon	IN	chr7:79536074-79536574	DA
chr11:119022752-119023252	6.06768908755688e-27	0.109793516286711	0.032	0.019	4.65968183478931e-21	3mon	IN	chr11:119022752-119023252	DA
chr5:117287385-117287885	6.117539034295e-27	0.132971563476628	0.035	0.021	4.69796410138685e-21	3mon	IN	chr5:117287385-117287885	DA
chr3:51415693-51416193	6.16450947097461e-27	0.203349515219291	0.032	0.02	4.73403504823495e-21	3mon	IN	chr3:51415693-51416193	DA
chr3:73611280-73611780	6.16860834272615e-27	1.22055996872471	0.011	0.004	4.73718277679655e-21	3mon	IN	chr3:73611280-73611780	DA
chr9:27028921-27029421	6.16964141847173e-27	0.3671274991487	0.018	0.009	4.73797612731536e-21	3mon	IN	chr9:27028921-27029421	DA
chr16:72662893-72663393	6.2641709144626e-27	0.236026601682557	0.025	0.014	4.81057005376155e-21	3mon	IN	chr16:72662893-72663393	DA
chr6:83156209-83156709	6.38371848089454e-27	0.140949460271191	0.031	0.019	4.90237660740296e-21	3mon	IN	chr6:83156209-83156709	DA
chr11:59847995-59848495	6.43041717354219e-27	0.14866635166762	0.027	0.016	4.93823886842172e-21	3mon	IN	chr11:59847995-59848495	DA
chr3:36475578-36476078	6.65409078526175e-27	0.229195341517125	0.032	0.019	5.11000901854176e-21	3mon	IN	chr3:36475578-36476078	DA
chr4:155395335-155395835	6.71380124685951e-27	0.263997900643681	0.019	0.01	5.15586366752576e-21	3mon	IN	chr4:155395335-155395835	DA
chr4:57567775-57568275	6.71743422269877e-27	0.22718775781602	0.032	0.019	5.15865361132152e-21	3mon	IN	chr4:57567775-57568275	DA
chr1:192770535-192771035	6.76213775614093e-27	0.130825443299989	0.031	0.019	5.19298368982842e-21	3mon	IN	chr1:192770535-192771035	DA
chr10:80897826-80898326	6.83585025698103e-27	0.333448345350327	0.023	0.012	5.24959120484858e-21	3mon	IN	chr10:80897826-80898326	DA
chr1:178368814-178369314	7.15029194633826e-27	0.15799834438051	0.034	0.021	5.49106670019047e-21	3mon	IN	chr1:178368814-178369314	DA
chr2:93180106-93180606	7.32153929477516e-27	0.26061722682023	0.025	0.014	5.62257610142258e-21	3mon	IN	chr2:93180106-93180606	DA
chr6:91472865-91473365	7.34499460592303e-27	0.288680622957386	0.027	0.016	5.64058860761859e-21	3mon	IN	chr6:91472865-91473365	DA
chr11:100571067-100571567	7.3499289120883e-27	0.467005091767147	0.018	0.009	5.64437790803821e-21	3mon	IN	chr11:100571067-100571567	DA
chr2:178078282-178078782	7.5851806505091e-27	0.174380863387561	0.028	0.016	5.82503948055847e-21	3mon	IN	chr2:178078282-178078782	DA
chr12:112576285-112576785	7.59365893810693e-27	0.338865394423404	0.025	0.014	5.83155038151921e-21	3mon	IN	chr12:112576285-112576785	DA
chr16:20097918-20098418	7.59875985002963e-27	0.153114016196869	0.035	0.021	5.83546762683025e-21	3mon	IN	chr16:20097918-20098418	DA
chr19:5490175-5490675	8.08228007546331e-27	0.129771200953552	0.033	0.02	6.20678698395205e-21	3mon	IN	chr19:5490175-5490675	DA
chr11:69125091-69125591	8.12545302756937e-27	0.206003082504188	0.029	0.017	6.2399416525219e-21	3mon	IN	chr11:69125091-69125591	DA
chr12:59218945-59219445	8.33355313053099e-27	0.205058095379397	0.028	0.016	6.39975212659127e-21	3mon	IN	chr12:59218945-59219445	DA
chr12:3773561-3774061	8.37943167563382e-27	0.543131223241535	0.017	0.008	6.43498455530299e-21	3mon	IN	chr12:3773561-3774061	DA
chr16:77644271-77644771	8.59414330660424e-27	0.304917863148933	0.023	0.013	6.59987235230673e-21	3mon	IN	chr16:77644271-77644771	DA
chr14:70469440-70469940	8.64989556737659e-27	0.338394198771708	0.021	0.011	6.64268730096685e-21	3mon	IN	chr14:70469440-70469940	DA
chr17:80727982-80728482	8.69071864965013e-27	0.196043170046711	0.028	0.017	6.67403738699882e-21	3mon	IN	chr17:80727982-80728482	DA
chr6:45059478-45059978	8.74769388173151e-27	0.152978057116861	0.031	0.019	6.71779151647571e-21	3mon	IN	chr6:45059478-45059978	DA
chr5:108369260-108369760	8.80829730202006e-27	0.16574349229599	0.029	0.017	6.76433191308631e-21	3mon	IN	chr5:108369260-108369760	DA
chr16:65562517-65563017	8.81204921755005e-27	0.108537755407339	0.031	0.019	6.76721319661756e-21	3mon	IN	chr16:65562517-65563017	DA
chr18:37143370-37143870	9.01311010076832e-27	0.213159632874569	0.022	0.012	6.92161790188503e-21	3mon	IN	chr18:37143370-37143870	DA
chr16:95769591-95770091	9.62716040662351e-27	0.562130005729752	0.019	0.01	7.39317783426652e-21	3mon	IN	chr16:95769591-95770091	DA
chr5:118029447-118029947	9.6880248913283e-27	0.434994263600248	0.02	0.01	7.43991871529557e-21	3mon	IN	chr5:118029447-118029947	DA
chr13:34214773-34215273	9.97501039811731e-27	1.11941547607912	0.014	0.006	7.66030923523419e-21	3mon	IN	chr13:34214773-34215273	DA
chr4:78211677-78212177	1.00269130101999e-26	0.454644613334671	0.022	0.012	7.700167846183e-21	3mon	IN	chr4:78211677-78212177	DA
chr1:151138323-151138823	1.00584173520873e-26	1.34576822554169	0.013	0.006	7.72436160553544e-21	3mon	IN	chr1:151138323-151138823	DA
chr2:174472805-174473305	1.02805039238972e-26	0.111960898597804	0.04	0.025	7.89491298835685e-21	3mon	IN	chr2:174472805-174473305	DA
chr7:27474412-27474912	1.03061255725085e-26	-0.12018061715448	0.044	0.028	7.9145891334079e-21	3mon	IN	chr7:27474412-27474912	DA
chr9:121642440-121642940	1.03517508280709e-26	0.136455964341678	0.028	0.016	7.94962704841703e-21	3mon	IN	chr9:121642440-121642940	DA
chr13:52980897-52981397	1.0356167217927e-26	0.130829068803095	0.038	0.024	7.95301861500704e-21	3mon	IN	chr13:52980897-52981397	DA
chr1:98924905-98925405	1.0465230087636e-26	0.256832944618369	0.023	0.012	8.03677344580006e-21	3mon	IN	chr1:98924905-98925405	DA
chr19:55069028-55069528	1.05259931863342e-26	0.356606679377012	0.017	0.008	8.08343646744534e-21	3mon	IN	chr19:55069028-55069528	DA
chr5:24447408-24447908	1.06010506077774e-26	0.190757963998001	0.027	0.015	8.14107681424263e-21	3mon	IN	chr5:24447408-24447908	DA
chr2:160872241-160872741	1.06673763872129e-26	0.140246634462119	0.025	0.014	8.19201169656016e-21	3mon	IN	chr2:160872241-160872741	DA
chr4:123904626-123905126	1.10414263771465e-26	-0.132154556552097	0.046	0.031	8.47926338632965e-21	3mon	IN	chr4:123904626-123905126	DA
chr7:126862217-126862717	1.13026195153908e-26	0.225749123853359	0.026	0.015	8.67984665684434e-21	3mon	IN	chr7:126862217-126862717	DA
chr5:135702600-135703100	1.15129322302044e-26	0.795441133241667	0.013	0.006	8.84135630618544e-21	3mon	IN	chr5:135702600-135703100	DA
chr6:146432429-146432929	1.16671604066281e-26	0.431525380389763	0.016	0.008	8.95979583427007e-21	3mon	IN	chr6:146432429-146432929	DA
chr17:57248245-57248745	1.17874967658747e-26	0.187313350281793	0.029	0.017	9.05220814135344e-21	3mon	IN	chr17:57248245-57248745	DA
chr17:21650472-21650972	1.18186099899576e-26	0.138640752960824	0.029	0.017	9.07610154178796e-21	3mon	IN	chr17:21650472-21650972	DA
chr11:28584094-28584594	1.23681484180105e-26	0.206543843168419	0.033	0.02	9.49811957761115e-21	3mon	IN	chr11:28584094-28584594	DA
chr1:131526762-131527262	1.26521069317958e-26	0.330166210665832	0.026	0.015	9.71618551827256e-21	3mon	IN	chr1:131526762-131527262	DA
chr19:8723119-8723619	1.26766423148945e-26	-0.129504118331319	0.048	0.032	9.7350274657232e-21	3mon	IN	chr19:8723119-8723619	DA
chr7:122670950-122671450	1.27203767227462e-26	0.10788782784563	0.03	0.018	9.76861330423298e-21	3mon	IN	chr7:122670950-122671450	DA
chr15:61985250-61985750	1.27922159774074e-26	0.161941899212955	0.032	0.019	9.82378225985005e-21	3mon	IN	chr15:61985250-61985750	DA
chr16:34513910-34514410	1.28105841061628e-26	0.222271268326129	0.028	0.017	9.83788806432769e-21	3mon	IN	chr16:34513910-34514410	DA
chr7:133708763-133709263	1.29377244217477e-26	0.133275169330116	0.035	0.021	9.93552546968115e-21	3mon	IN	chr7:133708763-133709263	DA
chr14:45529886-45530386	1.32352768036422e-26	0.106947050641347	0.034	0.021	1.01640308213571e-20	3mon	IN	chr14:45529886-45530386	DA
chr6:71543651-71544151	1.34422930357587e-26	0.126174135052839	0.036	0.022	1.03230089368109e-20	3mon	IN	chr6:71543651-71544151	DA
chr1:192136407-192136907	1.36202832741095e-26	0.206177583844877	0.031	0.018	1.04596965403524e-20	3mon	IN	chr1:192136407-192136907	DA
chr7:57590340-57590840	1.37887431531729e-26	0.349265415498039	0.027	0.015	1.05890653044791e-20	3mon	IN	chr7:57590340-57590840	DA
chr13:95095770-95096270	1.42178687300761e-26	1.06988666921419	0.014	0.006	1.09186122912619e-20	3mon	IN	chr13:95095770-95096270	DA
chr14:60693163-60693663	1.42960636344004e-26	0.5997551480454	0.02	0.01	1.09786620680378e-20	3mon	IN	chr14:60693163-60693663	DA
chr13:12106723-12107223	1.46355169114799e-26	0.133477303746462	0.032	0.02	1.1239345212171e-20	3mon	IN	chr13:12106723-12107223	DA
chr16:8539068-8539568	1.48205217509119e-26	0.274702410736081	0.027	0.015	1.13814196786128e-20	3mon	IN	chr16:8539068-8539568	DA
chr6:51470898-51471398	1.48327755093096e-26	0.134936818900165	0.03	0.017	1.13908299523743e-20	3mon	IN	chr6:51470898-51471398	DA
chr2:158609708-158610208	1.50747806821358e-26	0.272874075955089	0.023	0.012	1.15766778248462e-20	3mon	IN	chr2:158609708-158610208	DA
chr7:63896778-63897278	1.52571750975088e-26	0.289855749949484	0.023	0.013	1.17167476161319e-20	3mon	IN	chr7:63896778-63897278	DA
chr7:98178026-98178526	1.52758922523171e-26	0.167350811984723	0.029	0.017	1.17311214551669e-20	3mon	IN	chr7:98178026-98178526	DA
chr8:94098251-94098751	1.53191888732637e-26	-0.119950861912055	0.055	0.038	1.17643710952229e-20	3mon	IN	chr8:94098251-94098751	DA
chr8:93273256-93273756	1.56849877021411e-26	0.165965857590216	0.023	0.012	1.20452863058593e-20	3mon	IN	chr8:93273256-93273756	DA
chr17:34187187-34187687	1.57157826045785e-26	0.178113919191832	0.029	0.017	1.20689352511861e-20	3mon	IN	chr17:34187187-34187687	DA
chr7:73740673-73741173	1.60265934345686e-26	0.264091709168391	0.024	0.013	1.2307622428077e-20	3mon	IN	chr7:73740673-73741173	DA
chr9:108115217-108115717	1.61146485934009e-26	0.516338116556392	0.014	0.006	1.23752443873022e-20	3mon	IN	chr9:108115217-108115717	DA
chr11:79704338-79704838	1.61370203196187e-26	-0.110178028059929	0.054	0.037	1.23924247544512e-20	3mon	IN	chr11:79704338-79704838	DA
chr14:76764309-76764809	1.62072124399543e-26	0.398629643849518	0.017	0.008	1.24463287932629e-20	3mon	IN	chr14:76764309-76764809	DA
chr16:18876923-18877423	1.64554844765825e-26	0.174061429067838	0.032	0.02	1.26369893037915e-20	3mon	IN	chr16:18876923-18877423	DA
chr6:97178922-97179422	1.65160465214899e-26	0.107559269293976	0.037	0.023	1.26834979261781e-20	3mon	IN	chr6:97178922-97179422	DA
chr13:74009128-74009628	1.67011157097099e-26	0.163864863214469	0.037	0.024	1.28256218092717e-20	3mon	IN	chr13:74009128-74009628	DA
chr2:167634373-167634873	1.69099181988315e-26	-0.185518245184813	0.037	0.023	1.29859716807926e-20	3mon	IN	chr2:167634373-167634873	DA
chr8:11807283-11807783	1.71616716132209e-26	0.341332580347035	0.022	0.012	1.3179305715373e-20	3mon	IN	chr8:11807283-11807783	DA
chr3:55415557-55416057	1.82515314203324e-26	0.176816530997992	0.031	0.018	1.40162635542442e-20	3mon	IN	chr3:55415557-55416057	DA
chr8:70338038-70338538	1.85946564323935e-26	1.33654568574228	0.01	0.004	1.42797664072566e-20	3mon	IN	chr8:70338038-70338538	DA
chr8:29219391-29219891	1.87513455533305e-26	0.16295107883774	0.033	0.02	1.44000958176802e-20	3mon	IN	chr8:29219391-29219891	DA
chr15:73747960-73748460	1.92813887440807e-26	0.412574860400759	0.022	0.012	1.48071424860168e-20	3mon	IN	chr15:73747960-73748460	DA
chr1:136466015-136466515	1.96395426920619e-26	0.139419673092327	0.025	0.014	1.50821868103689e-20	3mon	IN	chr1:136466015-136466515	DA
chr8:67974360-67974860	2.06079400285174e-26	0.484781276674638	0.017	0.008	1.58258675449e-20	3mon	IN	chr8:67974360-67974860	DA
chr17:27556352-27556852	2.06752037318444e-26	0.133485987512058	0.029	0.017	1.58775227058699e-20	3mon	IN	chr17:27556352-27556852	DA
chr17:11949845-11950345	2.08955834926937e-26	0.402465963565258	0.019	0.009	1.60467633432141e-20	3mon	IN	chr17:11949845-11950345	DA
chr11:119053274-119053774	2.1589140622788e-26	0.266271781544444	0.027	0.016	1.657938054127e-20	3mon	IN	chr11:119053274-119053774	DA
chr2:30415365-30415865	2.18856138802768e-26	0.108148789230071	0.032	0.02	1.68070571793585e-20	3mon	IN	chr2:30415365-30415865	DA
chr4:10873782-10874282	2.20102263826286e-26	0.108575421020113	0.03	0.018	1.69027533505396e-20	3mon	IN	chr4:10873782-10874282	DA
chr8:70476756-70477256	2.26004164124203e-26	0.130596815640467	0.036	0.022	1.73559897839182e-20	3mon	IN	chr8:70476756-70477256	DA
chr10:127081326-127081826	2.31299242054926e-26	0.179721620139095	0.026	0.015	1.7762625293608e-20	3mon	IN	chr10:127081326-127081826	DA
chr1:133181036-133181536	2.42088337059498e-26	0.215199127989839	0.025	0.014	1.85911738444841e-20	3mon	IN	chr1:133181036-133181536	DA
chr8:64849699-64850199	2.42163742184658e-26	0.125990351840362	0.037	0.023	1.85969645810708e-20	3mon	IN	chr8:64849699-64850199	DA
chr10:75060408-75060908	2.43192826346485e-26	0.176290843761365	0.033	0.02	1.86759930992783e-20	3mon	IN	chr10:75060408-75060908	DA
chr3:137211565-137212065	2.44455604848703e-26	1.06216868696621	0.014	0.006	1.87729681743562e-20	3mon	IN	chr3:137211565-137212065	DA
chr12:17366869-17367369	2.47229872998772e-26	0.656104669347046	0.016	0.008	1.89860180969407e-20	3mon	IN	chr12:17366869-17367369	DA
chr8:70838995-70839495	2.50119035465083e-26	0.222975260371773	0.029	0.017	1.9207891328541e-20	3mon	IN	chr8:70838995-70839495	DA
chr5:36944947-36945447	2.52076498940973e-26	0.542191441387318	0.018	0.009	1.9358214736172e-20	3mon	IN	chr5:36944947-36945447	DA
chr5:111473436-111473936	2.55575637127622e-26	0.613970321772058	0.015	0.007	1.96269310532158e-20	3mon	IN	chr5:111473436-111473936	DA
chr7:100590832-100591332	2.68955326263655e-26	0.272360688721999	0.029	0.017	2.06544242804173e-20	3mon	IN	chr7:100590832-100591332	DA
chr13:54371253-54371753	2.71808206709827e-26	0.209236404918916	0.024	0.013	2.08735112342812e-20	3mon	IN	chr13:54371253-54371753	DA
chr2:151632361-151632861	2.7426483830069e-26	0.121055920333784	0.031	0.019	2.10621682573014e-20	3mon	IN	chr2:151632361-151632861	DA
chr18:77938151-77938651	2.81424116481756e-26	0.100611982197922	0.036	0.023	2.16119650252165e-20	3mon	IN	chr18:77938151-77938651	DA
chr1:155306813-155307313	2.81438574111777e-26	0.678294691417253	0.015	0.007	2.16130752989139e-20	3mon	IN	chr1:155306813-155307313	DA
chr15:83122023-83122523	2.82440173514576e-26	0.267815945123112	0.024	0.013	2.16899931250519e-20	3mon	IN	chr15:83122023-83122523	DA
chr9:45055177-45055677	2.88662134538552e-26	0.16320285966867	0.03	0.018	2.21678086218881e-20	3mon	IN	chr9:45055177-45055677	DA
chr9:62451900-62452400	2.93606245973821e-26	0.237652539052339	0.022	0.012	2.25474916595596e-20	3mon	IN	chr9:62451900-62452400	DA
chr2:168601115-168601615	2.95006953937137e-26	0.383478213245846	0.021	0.011	2.26550590276025e-20	3mon	IN	chr2:168601115-168601615	DA
chr10:20547834-20548334	2.953823116998e-26	0.535183418710206	0.019	0.01	2.26838846269861e-20	3mon	IN	chr10:20547834-20548334	DA
chr15:4139426-4139926	3.02603100286026e-26	0.556088504562131	0.017	0.008	2.32384050864654e-20	3mon	IN	chr15:4139426-4139926	DA
chr11:115367502-115368002	3.11657762776879e-26	0.258567728621169	0.025	0.014	2.39337578924504e-20	3mon	IN	chr11:115367502-115368002	DA
chr19:8941633-8942133	3.14263970831722e-26	0.103702805737864	0.042	0.027	2.41339016400221e-20	3mon	IN	chr19:8941633-8942133	DA
chr16:78376564-78377064	3.2361951128005e-26	0.198007647393476	0.031	0.019	2.48523603687514e-20	3mon	IN	chr16:78376564-78377064	DA
chr12:10390513-10391013	3.25019809412678e-26	0.216976525281974	0.033	0.02	2.49598962638466e-20	3mon	IN	chr12:10390513-10391013	DA
chr13:55329567-55330067	3.41679855943037e-26	0.230502341573112	0.029	0.017	2.62393045371455e-20	3mon	IN	chr13:55329567-55330067	DA
chr11:105497510-105498010	3.42750220544656e-26	0.445208373275599	0.015	0.007	2.63215031867269e-20	3mon	IN	chr11:105497510-105498010	DA
chr11:29693571-29694071	3.44973019255664e-26	0.112178238457824	0.034	0.021	2.64922030137387e-20	3mon	IN	chr11:29693571-29694071	DA
chr16:13437012-13437512	3.62942226482586e-26	-0.132460299074234	0.045	0.029	2.78721482827302e-20	3mon	IN	chr16:13437012-13437512	DA
chr11:118791351-118791851	3.63700942367586e-26	0.242570937725926	0.022	0.012	2.79304138691187e-20	3mon	IN	chr11:118791351-118791851	DA
chr15:59081868-59082368	3.80034316223175e-26	0.148587503888103	0.032	0.02	2.91847353143587e-20	3mon	IN	chr15:59081868-59082368	DA
chr6:60828657-60829157	3.80554591789602e-26	0.154883020439881	0.031	0.018	2.92246898764825e-20	3mon	IN	chr6:60828657-60829157	DA
chr1:193173222-193173722	3.82468442860502e-26	-0.150099334376076	0.052	0.035	2.93716640694722e-20	3mon	IN	chr1:193173222-193173722	DA
chr12:99391902-99392402	3.86317954197991e-26	0.13980567835121	0.031	0.018	2.96672872926347e-20	3mon	IN	chr12:99391902-99392402	DA
chr4:137864777-137865277	3.99188617886602e-26	0.337164271527579	0.023	0.013	3.06556899106016e-20	3mon	IN	chr4:137864777-137865277	DA
chr7:121734031-121734531	4.00998455186494e-26	0.432306297589142	0.022	0.012	3.07946763660468e-20	3mon	IN	chr7:121734031-121734531	DA
chr7:27195498-27195998	4.0231286886321e-26	0.179399058506618	0.031	0.018	3.08956167643502e-20	3mon	IN	chr7:27195498-27195998	DA
chr6:73248268-73248768	4.04695509903231e-26	0.108486203501874	0.038	0.024	3.10785916830186e-20	3mon	IN	chr6:73248268-73248768	DA
chr11:59216960-59217460	4.08677735243286e-26	1.06709368368437	0.01	0.004	3.13844066780082e-20	3mon	IN	chr11:59216960-59217460	DA
chrX:20950501-20951001	4.1291092691921e-26	0.168173323344235	0.032	0.019	3.17094946327607e-20	3mon	IN	chrX:20950501-20951001	DA
chr12:108193865-108194365	4.18714629164898e-26	0.80611199166735	0.012	0.005	3.21551899467184e-20	3mon	IN	chr12:108193865-108194365	DA
chr11:100619961-100620461	4.47629028388798e-26	0.352350221857991	0.019	0.01	3.43756712351177e-20	3mon	IN	chr11:100619961-100620461	DA
chr8:110920002-110920502	4.54696060080899e-26	0.2116071224996	0.023	0.013	3.49183839339126e-20	3mon	IN	chr8:110920002-110920502	DA
chr14:70077676-70078176	4.56681387187573e-26	0.363844642579194	0.019	0.01	3.50708471290697e-20	3mon	IN	chr14:70077676-70078176	DA
chr19:5689435-5689935	4.60101923579223e-26	0.36070887539026	0.022	0.012	3.53335272212664e-20	3mon	IN	chr19:5689435-5689935	DA
chr4:12474399-12474899	4.61698850279742e-26	1.02562452151308	0.012	0.005	3.54561632072328e-20	3mon	IN	chr4:12474399-12474899	DA
chr15:25984064-25984564	4.61860092504797e-26	-0.123627115079846	0.053	0.036	3.54685458039059e-20	3mon	IN	chr15:25984064-25984564	DA
chr2:143545828-143546328	4.65624901682986e-26	-0.107006891934751	0.05	0.034	3.5757664324745e-20	3mon	IN	chr2:143545828-143546328	DA
chr15:79243145-79243645	4.87781046888425e-26	-0.14511907705771	0.057	0.039	3.74591454957966e-20	3mon	IN	chr15:79243145-79243645	DA
chr19:6398519-6399019	5.16092649797677e-26	0.345003483668274	0.017	0.009	3.96333350412126e-20	3mon	IN	chr19:6398519-6399019	DA
chr10:111177904-111178404	5.21431517470177e-26	0.891974391825862	0.013	0.005	4.00433333841222e-20	3mon	IN	chr10:111177904-111178404	DA
chr11:69997180-69997680	5.27024220232094e-26	0.172386427029705	0.023	0.013	4.04728249927237e-20	3mon	IN	chr11:69997180-69997680	DA
chr15:82255701-82256201	5.28198142484975e-26	0.102466163380177	0.037	0.024	4.05629763521337e-20	3mon	IN	chr15:82255701-82256201	DA
chr11:98347856-98348356	5.49124243198298e-26	0.755837356952054	0.014	0.006	4.21699962564133e-20	3mon	IN	chr11:98347856-98348356	DA
chr18:37178284-37178784	5.51829624414374e-26	0.142943761786884	0.028	0.017	4.23777560069018e-20	3mon	IN	chr18:37178284-37178784	DA
chr15:73745027-73745527	5.52774434460023e-26	0.756609626462307	0.016	0.007	4.24503126943575e-20	3mon	IN	chr15:73745027-73745527	DA
chr12:110696214-110696714	5.52782623002189e-26	-0.116433541788493	0.055	0.038	4.24509415334531e-20	3mon	IN	chr12:110696214-110696714	DA
chr13:94306573-94307073	5.61487338267292e-26	0.111741665443478	0.028	0.016	4.31194201422367e-20	3mon	IN	chr13:94306573-94307073	DA
chr5:142701755-142702255	5.61824163653667e-26	0.242256026301406	0.028	0.016	4.31452866477833e-20	3mon	IN	chr5:142701755-142702255	DA
chr10:128458318-128458818	5.64534893695636e-26	0.103687978790131	0.025	0.014	4.33534571613563e-20	3mon	IN	chr10:128458318-128458818	DA
chr9:81863424-81863924	5.64865391851079e-26	0.302424589658978	0.02	0.011	4.33788377672036e-20	3mon	IN	chr9:81863424-81863924	DA
chr11:69681806-69682306	5.73621903427702e-26	-0.103358987157707	0.045	0.029	4.40512940737303e-20	3mon	IN	chr11:69681806-69682306	DA
chr13:106936734-106937234	5.81542903592417e-26	0.104332431930115	0.033	0.02	4.46595872813797e-20	3mon	IN	chr13:106936734-106937234	DA
chr2:16356024-16356524	5.82394822233592e-26	0.1950898039196	0.032	0.019	4.47250103734287e-20	3mon	IN	chr2:16356024-16356524	DA
chr2:168741162-168741662	5.83710604951496e-26	0.357209731665769	0.022	0.012	4.48260559072501e-20	3mon	IN	chr2:168741162-168741662	DA
chr2:14073357-14073857	5.84918701522666e-26	0.111562183834895	0.028	0.016	4.49188316834331e-20	3mon	IN	chr2:14073357-14073857	DA
chr15:99787358-99787858	5.98616516174191e-26	0.43321412576522	0.018	0.009	4.5970755359597e-20	3mon	IN	chr15:99787358-99787858	DA
chr15:98108211-98108711	6.1718864425696e-26	0.148854204643937	0.029	0.017	4.73970019357133e-20	3mon	IN	chr15:98108211-98108711	DA
chr5:122284062-122284562	6.18761059777827e-26	-0.11737897432288	0.041	0.027	4.75177555856382e-20	3mon	IN	chr5:122284062-122284562	DA
chr2:68005632-68006132	6.24802639814075e-26	0.994894600603546	0.012	0.005	4.79817187245219e-20	3mon	IN	chr2:68005632-68006132	DA
chr12:75176788-75177288	6.39539372104674e-26	0.148238887841242	0.031	0.018	4.91134260807784e-20	3mon	IN	chr12:75176788-75177288	DA
chr16:42875959-42876459	6.66295864692745e-26	0.127770422607715	0.04	0.026	5.11681909290793e-20	3mon	IN	chr16:42875959-42876459	DA
chr7:63938378-63938878	6.69163100204944e-26	0.160572901213939	0.034	0.021	5.13883802802387e-20	3mon	IN	chr7:63938378-63938878	DA
chr3:152105269-152105769	6.69458877047363e-26	0.330384550544646	0.024	0.013	5.14110944628522e-20	3mon	IN	chr3:152105269-152105769	DA
chr11:58949384-58949884	6.71668387776148e-26	0.146391921530833	0.029	0.017	5.15807738392693e-20	3mon	IN	chr11:58949384-58949884	DA
chr16:17646198-17646698	6.72717666854861e-26	0.166794520585285	0.032	0.019	5.16613532261191e-20	3mon	IN	chr16:17646198-17646698	DA
chr3:95627739-95628239	6.94237480066504e-26	0.512842298895062	0.015	0.007	5.33139672817072e-20	3mon	IN	chr3:95627739-95628239	DA
chr13:54503481-54503981	6.94720346196555e-26	0.244672252100179	0.026	0.015	5.33510489861644e-20	3mon	IN	chr13:54503481-54503981	DA
chr14:60188042-60188542	7.02885708885931e-26	0.792044824041503	0.015	0.007	5.39781080138951e-20	3mon	IN	chr14:60188042-60188542	DA
chr9:20677905-20678405	7.04072994844804e-26	0.734349442628828	0.015	0.007	5.40692856391068e-20	3mon	IN	chr9:20677905-20678405	DA
chr9:13894352-13894852	7.25147238224903e-26	0.824178232100271	0.015	0.007	5.56876821594814e-20	3mon	IN	chr9:13894352-13894852	DA
chr17:8858602-8859102	7.4226090037622e-26	0.675707950104829	0.015	0.007	5.70019258443918e-20	3mon	IN	chr17:8858602-8859102	DA
chr4:152009205-152009705	7.67314450232581e-26	0.255565384304159	0.026	0.015	5.8925913205611e-20	3mon	IN	chr4:152009205-152009705	DA
chr5:132663777-132664277	7.6847666820923e-26	0.594176062227852	0.015	0.007	5.90151657351278e-20	3mon	IN	chr5:132663777-132664277	DA
chr10:30600447-30600947	7.69672186701429e-26	0.107444196082433	0.027	0.016	5.91069755777362e-20	3mon	IN	chr10:30600447-30600947	DA
chr6:94283657-94284157	7.79964508481268e-26	0.124948416794735	0.037	0.024	5.9897374428819e-20	3mon	IN	chr6:94283657-94284157	DA
chr1:106759563-106760063	7.83660264245302e-26	-0.121326472157284	0.055	0.038	6.0181189992718e-20	3mon	IN	chr1:106759563-106760063	DA
chr8:123318359-123318859	7.92994077679027e-26	0.148599512653865	0.026	0.015	6.08979801953609e-20	3mon	IN	chr8:123318359-123318859	DA
chr1:193035609-193036109	8.02613854628251e-26	0.112703624630107	0.036	0.022	6.16367309661765e-20	3mon	IN	chr1:193035609-193036109	DA
chr13:64306829-64307329	8.07132720668635e-26	0.444061217007044	0.019	0.009	6.19837572837479e-20	3mon	IN	chr13:64306829-64307329	DA
chr7:68128970-68129470	8.10651385683199e-26	-0.143994507231894	0.054	0.037	6.22539731635412e-20	3mon	IN	chr7:68128970-68129470	DA
chr8:123374070-123374570	8.26363118415867e-26	0.116580745059392	0.032	0.02	6.34605556787465e-20	3mon	IN	chr8:123374070-123374570	DA
chr7:118364602-118365102	8.35415498740351e-26	0.356612175775759	0.025	0.014	6.41557332257652e-20	3mon	IN	chr7:118364602-118365102	DA
chr14:20694732-20695232	8.44740812563695e-26	0.163043488077831	0.032	0.02	6.4871870700829e-20	3mon	IN	chr14:20694732-20695232	DA
chr6:39573669-39574169	8.6062270388076e-26	0.161291656120467	0.03	0.018	6.6091520544523e-20	3mon	IN	chr6:39573669-39574169	DA
chr4:12880036-12880536	8.62733277913073e-26	1.17562110606564	0.01	0.004	6.62536020773344e-20	3mon	IN	chr4:12880036-12880536	DA
chr5:135168608-135169108	8.73853303616788e-26	-0.111419771240986	0.048	0.032	6.71075644512512e-20	3mon	IN	chr5:135168608-135169108	DA
chr5:129008368-129008868	8.89451085804851e-26	0.18194254623623	0.028	0.016	6.83053961343835e-20	3mon	IN	chr5:129008368-129008868	DA
chr9:22225412-22225912	9.02887634542319e-26	-0.124662980116722	0.039	0.025	6.93372558946774e-20	3mon	IN	chr9:22225412-22225912	DA
chr11:49901564-49902064	9.05163013320024e-26	0.137967273569099	0.032	0.02	6.95119936079112e-20	3mon	IN	chr11:49901564-49902064	DA
chr7:3617092-3617592	9.06632091827038e-26	0.221339221516089	0.03	0.018	6.96248114918574e-20	3mon	IN	chr7:3617092-3617592	DA
chr6:29882831-29883331	9.0709410116739e-26	0.559384360518927	0.015	0.007	6.96602914991497e-20	3mon	IN	chr6:29882831-29883331	DA
chr13:44733387-44733887	9.14872299258415e-26	0.212218370263598	0.03	0.018	7.025761822155e-20	3mon	IN	chr13:44733387-44733887	DA
chr2:70563240-70563740	9.23820880805974e-26	0.164925361917778	0.025	0.014	7.09448245414948e-20	3mon	IN	chr2:70563240-70563740	DA
chr3:142764915-142765415	9.39047742528484e-26	0.121935859797738	0.033	0.021	7.21141713874749e-20	3mon	IN	chr3:142764915-142765415	DA
chr2:33440925-33441425	9.59274974261264e-26	0.681427730921679	0.014	0.006	7.36675216483938e-20	3mon	IN	chr2:33440925-33441425	DA
chr9:16113873-16114373	9.72894059185795e-26	0.702635797448982	0.015	0.007	7.47133992751731e-20	3mon	IN	chr9:16113873-16114373	DA
chr6:108072961-108073461	9.86756831392562e-26	0.491204508009043	0.016	0.008	7.57779908667918e-20	3mon	IN	chr6:108072961-108073461	DA
chr10:14314559-14315059	1.00859053497571e-25	0.60819619439854	0.018	0.009	7.745471013346e-20	3mon	IN	chr10:14314559-14315059	DA
chr12:89025570-89026070	1.02025906891399e-25	0.322348726481252	0.018	0.009	7.835079519725e-20	3mon	IN	chr12:89025570-89026070	DA
chr18:45268185-45268685	1.02419877140293e-25	0.137862144923144	0.033	0.02	7.86533446498882e-20	3mon	IN	chr18:45268185-45268685	DA
chr12:105102962-105103462	1.02594247234158e-25	1.17596753186259	0.013	0.005	7.87872521634716e-20	3mon	IN	chr12:105102962-105103462	DA
chr11:116852210-116852710	1.05988976457883e-25	0.154485272646967	0.028	0.016	8.1394234470831e-20	3mon	IN	chr11:116852210-116852710	DA
chr8:90908008-90908508	1.06703831064708e-25	-0.104702704606439	0.046	0.031	8.19432070661425e-20	3mon	IN	chr8:90908008-90908508	DA
chr13:58113345-58113845	1.06979254911796e-25	0.125562144783368	0.034	0.021	8.21547188095135e-20	3mon	IN	chr13:58113345-58113845	DA
chr4:127020954-127021454	1.09504722827029e-25	-0.121740816283866	0.052	0.036	8.40941518950168e-20	3mon	IN	chr4:127020954-127021454	DA
chr5:24596618-24597118	1.09698458610712e-25	0.175540873228659	0.025	0.014	8.42429312900961e-20	3mon	IN	chr5:24596618-24597118	DA
chr11:32063824-32064324	1.14547036401423e-25	0.166019230081955	0.028	0.017	8.79663966044725e-20	3mon	IN	chr11:32063824-32064324	DA
chr2:164785657-164786157	1.14663684878105e-25	0.111127760715951	0.036	0.023	8.8055976802141e-20	3mon	IN	chr2:164785657-164786157	DA
chr12:69159513-69160013	1.15299220587109e-25	0.27336119643341	0.021	0.011	8.85440364498701e-20	3mon	IN	chr12:69159513-69160013	DA
chr12:71136428-71136928	1.17876873826326e-25	0.222312535544087	0.027	0.016	9.05235452549268e-20	3mon	IN	chr12:71136428-71136928	DA
chr14:124444703-124445203	1.21417450767777e-25	0.423511805310357	0.014	0.006	9.32425313171144e-20	3mon	IN	chr14:124444703-124445203	DA
chr11:69581258-69581758	1.21737072727294e-25	0.124857607195879	0.029	0.018	9.34879850009258e-20	3mon	IN	chr11:69581258-69581758	DA
chr8:4238497-4238997	1.22890617652802e-25	-0.146480475107992	0.055	0.038	9.43738498264694e-20	3mon	IN	chr8:4238497-4238997	DA
chr5:131538500-131539000	1.25204610650326e-25	0.465330730646592	0.019	0.01	9.61508807489177e-20	3mon	IN	chr5:131538500-131539000	DA
chr9:36985209-36985709	1.25455224124758e-25	0.591007177569724	0.016	0.008	9.6343339366608e-20	3mon	IN	chr9:36985209-36985709	DA
chr4:108338743-108339243	1.26032767661381e-25	0.97538087937465	0.014	0.006	9.67868639255573e-20	3mon	IN	chr4:108338743-108339243	DA
chr13:12334009-12334509	1.27033197633182e-25	0.345688242297384	0.02	0.011	9.75551441224022e-20	3mon	IN	chr13:12334009-12334509	DA
chr14:48288539-48289039	1.27383155171225e-25	0.393948849779109	0.02	0.011	9.78238940137424e-20	3mon	IN	chr14:48288539-48289039	DA
chr15:4027166-4027666	1.31135064789901e-25	0.196090235272074	0.03	0.018	1.00705173005404e-19	3mon	IN	chr15:4027166-4027666	DA
chr14:66344038-66344538	1.34702740608024e-25	0.142632252363385	0.031	0.019	1.03444969649932e-19	3mon	IN	chr14:66344038-66344538	DA
chr6:36809942-36810442	1.41619251613746e-25	0.282525683895408	0.023	0.013	1.08756504276776e-19	3mon	IN	chr6:36809942-36810442	DA
chr2:35336843-35337343	1.4317855776569e-25	0.211102429656098	0.034	0.021	1.09953973436162e-19	3mon	IN	chr2:35336843-35337343	DA
chr14:114767339-114767839	1.43717225719423e-25	1.00124893065757	0.012	0.005	1.10367643491231e-19	3mon	IN	chr14:114767339-114767839	DA
chr14:63606104-63606604	1.44231084800298e-25	0.333595332353291	0.024	0.013	1.10762261572389e-19	3mon	IN	chr14:63606104-63606604	DA
chr13:111490386-111490886	1.44852985342704e-25	0.147109030056448	0.034	0.021	1.11239850093929e-19	3mon	IN	chr13:111490386-111490886	DA
chr8:47674435-47674935	1.46366490028507e-25	0.138844103637125	0.029	0.018	1.12402146017392e-19	3mon	IN	chr8:47674435-47674935	DA
chr4:88805772-88806272	1.48919211239773e-25	0.305013976926523	0.027	0.016	1.14362508271584e-19	3mon	IN	chr4:88805772-88806272	DA
chr7:59229097-59229597	1.49106935785734e-25	0.206169134569116	0.026	0.015	1.14506671336654e-19	3mon	IN	chr7:59229097-59229597	DA
chr11:98354402-98354902	1.49582037134594e-25	0.673672293149493	0.013	0.006	1.14871525417512e-19	3mon	IN	chr11:98354402-98354902	DA
chr11:78261366-78261866	1.52828638366182e-25	-0.111727703391021	0.058	0.04	1.17364752833309e-19	3mon	IN	chr11:78261366-78261866	DA
chr4:155281591-155282091	1.5688979919505e-25	0.763160953070197	0.015	0.007	1.20483521291839e-19	3mon	IN	chr4:155281591-155282091	DA
chr7:101617747-101618247	1.57353440808666e-25	0.351008486043979	0.02	0.01	1.20839574869015e-19	3mon	IN	chr7:101617747-101618247	DA
chr9:34485891-34486391	1.57400025370897e-25	0.344021816716098	0.021	0.011	1.2087534948358e-19	3mon	IN	chr9:34485891-34486391	DA
chr11:75172117-75172617	1.58095534125798e-25	0.174319599328967	0.027	0.016	1.21409465431906e-19	3mon	IN	chr11:75172117-75172617	DA
chr11:32087338-32087838	1.59219474850137e-25	0.146458284666011	0.03	0.018	1.22272595711163e-19	3mon	IN	chr11:32087338-32087838	DA
chr15:91614228-91614728	1.5945235867237e-25	0.426978350171579	0.017	0.008	1.22451438842447e-19	3mon	IN	chr15:91614228-91614728	DA
chr4:88800009-88800509	1.63861601689434e-25	0.342155643405474	0.028	0.016	1.25837517017401e-19	3mon	IN	chr4:88800009-88800509	DA
chr9:35116548-35117048	1.64599306727076e-25	0.173316305342335	0.035	0.022	1.26404037601058e-19	3mon	IN	chr9:35116548-35117048	DA
chr3:116252614-116253114	1.65322660710124e-25	0.768309840263613	0.014	0.006	1.2695953729234e-19	3mon	IN	chr3:116252614-116253114	DA
chr7:63445123-63445623	1.65924265800425e-25	0.444113504850389	0.02	0.01	1.27421539921437e-19	3mon	IN	chr7:63445123-63445623	DA
chr17:37046300-37046800	1.67062589303922e-25	0.346202723965302	0.024	0.013	1.28295715455947e-19	3mon	IN	chr17:37046300-37046800	DA
chrX:20425254-20425754	1.67207756477467e-25	0.214830299638647	0.023	0.013	1.2840719658687e-19	3mon	IN	chrX:20425254-20425754	DA
chr14:54772220-54772720	1.6884248411472e-25	0.565172064656173	0.017	0.008	1.29662585675899e-19	3mon	IN	chr14:54772220-54772720	DA
chr6:122810286-122810786	1.700889039685e-25	0.229320759995925	0.023	0.013	1.30619773802609e-19	3mon	IN	chr6:122810286-122810786	DA
chr7:19282355-19282855	1.7193064457018e-25	0.115592937037677	0.036	0.023	1.3203413849767e-19	3mon	IN	chr7:19282355-19282855	DA
chr8:110970133-110970633	1.79243888885944e-25	-0.113461668372588	0.04	0.026	1.3765034446996e-19	3mon	IN	chr8:110970133-110970633	DA
chr9:86208292-86208792	1.81097160490737e-25	1.30807747649525	0.011	0.004	1.39073564398862e-19	3mon	IN	chr9:86208292-86208792	DA
chr8:70769289-70769789	1.82363815770136e-25	0.252765917603329	0.026	0.015	1.40046292320676e-19	3mon	IN	chr8:70769289-70769789	DA
chr14:111675364-111675864	1.84935994005601e-25	0.245218876776	0.028	0.016	1.42021596596602e-19	3mon	IN	chr14:111675364-111675864	DA
chr14:55189358-55189858	1.86434236280408e-25	0.450847376129434	0.022	0.012	1.43172171751539e-19	3mon	IN	chr14:55189358-55189858	DA
chr1:91187929-91188429	1.87204794162347e-25	1.11475863660818	0.012	0.005	1.43763921676974e-19	3mon	IN	chr1:91187929-91188429	DA
chr13:62558433-62558933	1.88623011181757e-25	0.208003065541027	0.024	0.013	1.4485304143703e-19	3mon	IN	chr13:62558433-62558933	DA
chr3:108307444-108307944	1.93470837786435e-25	0.208941536242451	0.02	0.011	1.48575929878093e-19	3mon	IN	chr3:108307444-108307944	DA
chr2:90956019-90956519	1.93518238280946e-25	0.194294333638974	0.022	0.012	1.48612331087853e-19	3mon	IN	chr2:90956019-90956519	DA
chr10:89744715-89745215	1.95391908364188e-25	0.116464831129286	0.027	0.016	1.50051216028278e-19	3mon	IN	chr10:89744715-89745215	DA
chr7:132852325-132852825	1.96637311254909e-25	0.141826635570242	0.031	0.019	1.51007623178208e-19	3mon	IN	chr7:132852325-132852825	DA
chr5:137031963-137032463	2.01935876199573e-25	0.453939040299955	0.018	0.009	1.55076656127462e-19	3mon	IN	chr5:137031963-137032463	DA
chr14:100284817-100285317	2.05200848700121e-25	0.141451929678599	0.03	0.018	1.57583991759258e-19	3mon	IN	chr14:100284817-100285317	DA
chr14:76413824-76414324	2.06040368620203e-25	0.157598275103515	0.028	0.016	1.58228701081885e-19	3mon	IN	chr14:76413824-76414324	DA
chr14:55722000-55722500	2.10441706018847e-25	0.178268126726336	0.028	0.017	1.61608708137173e-19	3mon	IN	chr14:55722000-55722500	DA
chr10:5203761-5204261	2.17273655570272e-25	0.185825268991957	0.028	0.016	1.6685530379519e-19	3mon	IN	chr10:5203761-5204261	DA
chr19:4012563-4013063	2.17664591848978e-25	-0.124707847230158	0.049	0.033	1.67155523310422e-19	3mon	IN	chr19:4012563-4013063	DA
chr2:181070112-181070612	2.21200382696282e-25	0.924936400471872	0.014	0.006	1.69870833891609e-19	3mon	IN	chr2:181070112-181070612	DA
chr4:106633523-106634023	2.23507835912994e-25	0.752113870733943	0.016	0.008	1.71642842589384e-19	3mon	IN	chr4:106633523-106634023	DA
chr4:134287049-134287549	2.2358177408891e-25	-0.117274672123645	0.046	0.031	1.71699623411578e-19	3mon	IN	chr4:134287049-134287549	DA
chr6:118015927-118016427	2.25501013163731e-25	0.167550190565072	0.025	0.014	1.73173503059087e-19	3mon	IN	chr6:118015927-118016427	DA
chr16:35405373-35405873	2.26081279930513e-25	1.11170646579871	0.014	0.006	1.73619118922638e-19	3mon	IN	chr16:35405373-35405873	DA
chr4:116053637-116054137	2.31329855705771e-25	0.207274081507625	0.027	0.016	1.77649762689246e-19	3mon	IN	chr4:116053637-116054137	DA
chr19:5491134-5491634	2.45079400510113e-25	0.174011844606707	0.026	0.015	1.88208725621742e-19	3mon	IN	chr19:5491134-5491634	DA
chr2:115988428-115988928	2.4986634728373e-25	0.997472255878312	0.011	0.004	1.9188486139654e-19	3mon	IN	chr2:115988428-115988928	DA
chr7:82249191-82249691	2.53247521676549e-25	0.739841055483236	0.017	0.008	1.94481434271506e-19	3mon	IN	chr7:82249191-82249691	DA
chr1:175492276-175492776	2.54346331790043e-25	0.111261319892495	0.037	0.024	1.95325265498164e-19	3mon	IN	chr1:175492276-175492776	DA
chr3:100685093-100685593	2.54384200165084e-25	0.123019528181099	0.031	0.019	1.95354346516776e-19	3mon	IN	chr3:100685093-100685593	DA
chr3:144204699-144205199	2.59093028293498e-25	0.536175970017218	0.02	0.01	1.98970491077992e-19	3mon	IN	chr3:144204699-144205199	DA
chr6:92481041-92481541	2.59261204513358e-25	0.302234155248436	0.025	0.014	1.99099642006033e-19	3mon	IN	chr6:92481041-92481541	DA
chr11:58301700-58302200	2.6054361779838e-25	0.155063619534516	0.027	0.016	2.00084471288266e-19	3mon	IN	chr11:58301700-58302200	DA
chr2:180896229-180896729	2.61308066714025e-25	0.370841993485699	0.017	0.008	2.00671529833036e-19	3mon	IN	chr2:180896229-180896729	DA
chr14:69830551-69831051	2.61735866323976e-25	0.257224912933518	0.022	0.012	2.01000058543497e-19	3mon	IN	chr14:69830551-69831051	DA
chr5:104046636-104047136	2.62228855879287e-25	-0.146953909308609	0.049	0.033	2.01378649872498e-19	3mon	IN	chr5:104046636-104047136	DA
chr15:85832026-85832526	2.6901378614001e-25	0.276985394988972	0.024	0.013	2.06589137066221e-19	3mon	IN	chr15:85832026-85832526	DA
chr11:118905621-118906121	2.72206146527867e-25	0.375258601405905	0.022	0.012	2.09040710226075e-19	3mon	IN	chr11:118905621-118906121	DA
chr3:101372352-101372852	2.76212431501638e-25	0.21123130000949	0.024	0.013	2.12117336771683e-19	3mon	IN	chr3:101372352-101372852	DA
chr4:138271849-138272349	2.7681084110479e-25	0.344550083435919	0.022	0.012	2.12576885426423e-19	3mon	IN	chr4:138271849-138272349	DA
chr11:53470509-53471009	2.83202525860696e-25	0.272779938365233	0.021	0.011	2.17485379734721e-19	3mon	IN	chr11:53470509-53471009	DA
chr5:125392984-125393484	2.8962795142046e-25	-0.149332910919633	0.046	0.031	2.22419785293342e-19	3mon	IN	chr5:125392984-125393484	DA
chr7:141048103-141048603	2.91445726198071e-25	0.167461233237817	0.026	0.015	2.23815745433809e-19	3mon	IN	chr7:141048103-141048603	DA
chr10:78457670-78458170	2.92364010530614e-25	0.346425687505272	0.022	0.012	2.24520941886985e-19	3mon	IN	chr10:78457670-78458170	DA
chr13:23757202-23757702	3.06276014221581e-25	0.223196387807969	0.02	0.011	2.35204665121463e-19	3mon	IN	chr13:23757202-23757702	DA
chr19:6340859-6341359	3.07916115369878e-25	0.281191711378069	0.03	0.018	2.36464180798297e-19	3mon	IN	chr19:6340859-6341359	DA
chr11:74554673-74555173	3.08110259128866e-25	0.284763243420155	0.024	0.013	2.36613273498013e-19	3mon	IN	chr11:74554673-74555173	DA
chr16:42874659-42875159	3.08438655905559e-25	0.15929029049221	0.032	0.02	2.36865465802674e-19	3mon	IN	chr16:42874659-42875159	DA
chr7:101421455-101421955	3.12008989405637e-25	0.127906479234428	0.028	0.017	2.39607303414059e-19	3mon	IN	chr7:101421455-101421955	DA
chr19:45782813-45783313	3.1827937123839e-25	0.194438086241787	0.023	0.013	2.44422643142521e-19	3mon	IN	chr19:45782813-45783313	DA
chr13:58806877-58807377	3.22862640086826e-25	0.28333741098056	0.025	0.014	2.47942364454678e-19	3mon	IN	chr13:58806877-58807377	DA
chr2:32846259-32846759	3.23722186407499e-25	0.255285746017284	0.03	0.018	2.48602453051639e-19	3mon	IN	chr2:32846259-32846759	DA
chr1:44119684-44120184	3.26369681650053e-25	0.246693533657095	0.029	0.018	2.50635597023159e-19	3mon	IN	chr1:44119684-44120184	DA
chrX:49288065-49288565	3.30498649397948e-25	0.117426383340833	0.032	0.02	2.53806437805154e-19	3mon	IN	chrX:49288065-49288565	DA
chr11:3514534-3515034	3.32158169465403e-25	-0.131894297451616	0.045	0.03	2.55080866240956e-19	3mon	IN	chr11:3514534-3515034	DA
chr14:78678094-78678594	3.32463925318231e-25	0.474932247754638	0.018	0.009	2.55315671448136e-19	3mon	IN	chr14:78678094-78678594	DA
chr12:8467455-8467955	3.38566512591977e-25	0.271956540491491	0.024	0.013	2.60002153345009e-19	3mon	IN	chr12:8467455-8467955	DA
chr2:11503009-11503509	3.38600437321302e-25	0.101656076600115	0.032	0.02	2.60028205840894e-19	3mon	IN	chr2:11503009-11503509	DA
chr17:86249861-86250361	3.48610185817374e-25	0.318489799949199	0.025	0.014	2.67715192198452e-19	3mon	IN	chr17:86249861-86250361	DA
chr12:100313870-100314370	3.50285301076789e-25	0.575614891727789	0.018	0.009	2.6900159696192e-19	3mon	IN	chr12:100313870-100314370	DA
chr5:106574502-106575002	3.5096931495661e-25	0.48255224224597	0.02	0.011	2.69526885420929e-19	3mon	IN	chr5:106574502-106575002	DA
chr12:117153569-117154069	3.51356070555292e-25	0.268114333182605	0.024	0.014	2.69823894382936e-19	3mon	IN	chr12:117153569-117154069	DA
chr7:6729345-6729845	3.56256276630966e-25	0.132029531999781	0.037	0.023	2.73587007638751e-19	3mon	IN	chr7:6729345-6729845	DA
chr8:105900113-105900613	3.59735590619027e-25	0.123036567904635	0.037	0.024	2.76258946815882e-19	3mon	IN	chr8:105900113-105900613	DA
chr10:77418071-77418571	3.61951671376284e-25	-0.1142751203745	0.042	0.028	2.77960786033417e-19	3mon	IN	chr10:77418071-77418571	DA
chr11:100440823-100441323	3.64143042387732e-25	0.28362229895836	0.025	0.014	2.79643649401659e-19	3mon	IN	chr11:100440823-100441323	DA
chr4:134641705-134642205	3.6436542616553e-25	0.285467335554054	0.026	0.015	2.79814429023819e-19	3mon	IN	chr4:134641705-134642205	DA
chr1:93686371-93686871	3.69358824097939e-25	0.295768793247991	0.024	0.014	2.83649108966012e-19	3mon	IN	chr1:93686371-93686871	DA
chr2:155629142-155629642	3.69480486309019e-25	0.22805862255215	0.024	0.013	2.83742539461011e-19	3mon	IN	chr2:155629142-155629642	DA
chr9:66512317-66512817	3.83013251455261e-25	0.129563631649016	0.031	0.019	2.94135026455068e-19	3mon	IN	chr9:66512317-66512817	DA
chr7:4842469-4842969	3.8933739813996e-25	0.423906503460121	0.022	0.012	2.98991654901582e-19	3mon	IN	chr7:4842469-4842969	DA
chrX:136033172-136033672	3.91527368702968e-25	0.200407785179846	0.027	0.016	3.00673442795444e-19	3mon	IN	chrX:136033172-136033672	DA
chr15:30172899-30173399	3.919172701726e-25	0.103061017397678	0.031	0.019	3.00972867629048e-19	3mon	IN	chr15:30172899-30173399	DA
chr11:50253964-50254464	3.93582621792727e-25	0.396045774712614	0.019	0.01	3.02251774405725e-19	3mon	IN	chr11:50253964-50254464	DA
chr7:46795696-46796196	3.94085033916697e-25	-0.100454263174603	0.046	0.031	3.02637601796328e-19	3mon	IN	chr7:46795696-46796196	DA
chr9:52679548-52680048	3.94162931831105e-25	0.445545946378404	0.022	0.012	3.02697423499697e-19	3mon	IN	chr9:52679548-52680048	DA
chr6:88898541-88899041	3.98565668682714e-25	0.114898633426229	0.029	0.017	3.06078505264891e-19	3mon	IN	chr6:88898541-88899041	DA
chr1:36557972-36558472	3.98828525427453e-25	0.334331704893484	0.024	0.014	3.06280366102013e-19	3mon	IN	chr1:36557972-36558472	DA
chr10:54075617-54076117	3.99842291054754e-25	0.186176859470989	0.033	0.021	3.07058887415498e-19	3mon	IN	chr10:54075617-54076117	DA
chr15:102746736-102747236	4.03690900051677e-25	0.104403988430148	0.029	0.018	3.10014426694685e-19	3mon	IN	chr15:102746736-102747236	DA
chr11:12473450-12473950	4.11510025662336e-25	0.562837755611739	0.015	0.007	3.16019124207391e-19	3mon	IN	chr11:12473450-12473950	DA
chr18:64339692-64340192	4.20629182464308e-25	0.535271638631732	0.017	0.009	3.23022180673465e-19	3mon	IN	chr18:64339692-64340192	DA
chr9:32391664-32392164	4.26494679018035e-25	0.982381539400391	0.014	0.006	3.275265887519e-19	3mon	IN	chr9:32391664-32392164	DA
chr17:65885185-65885685	4.29186709884678e-25	0.122628604679919	0.031	0.019	3.29593933855939e-19	3mon	IN	chr17:65885185-65885685	DA
chr19:42255438-42255938	4.29867875519651e-25	0.148458363191783	0.029	0.018	3.30117035005316e-19	3mon	IN	chr19:42255438-42255938	DA
chr2:8012776-8013276	4.36686930944791e-25	0.172542350019107	0.022	0.012	3.35353728619052e-19	3mon	IN	chr2:8012776-8013276	DA
chr12:28710900-28711400	4.38612451289161e-25	0.490059404671588	0.018	0.009	3.36832431967511e-19	3mon	IN	chr12:28710900-28711400	DA
chr9:57130484-57130984	4.41575157175805e-25	0.219706898461203	0.029	0.017	3.3910764195316e-19	3mon	IN	chr9:57130484-57130984	DA
chr19:14598618-14599118	4.41864675856832e-25	0.20871695422203	0.023	0.013	3.39329977824254e-19	3mon	IN	chr19:14598618-14599118	DA
chr1:17097643-17098143	4.49383723183428e-25	0.433926373812459	0.024	0.013	3.45104230218713e-19	3mon	IN	chr1:17097643-17098143	DA
chr7:120834863-120835363	4.51414680526713e-25	0.19881492150057	0.022	0.012	3.4666390391049e-19	3mon	IN	chr7:120834863-120835363	DA
chr7:105569068-105569568	4.52568302095817e-25	0.340392651614985	0.025	0.014	3.47549827594483e-19	3mon	IN	chr7:105569068-105569568	DA
chrM:8053-8553	4.56283958718989e-25	-0.14544169138102	0.079	0.059	3.50403266098248e-19	3mon	IN	chrM:8053-8553	DA
chr7:92874065-92874565	4.56507262899268e-25	0.124245700991244	0.039	0.026	3.50574752543493e-19	3mon	IN	chr7:92874065-92874565	DA
chr9:75610911-75611411	4.5729454690697e-25	0.189616843716172	0.031	0.019	3.51179347297207e-19	3mon	IN	chr9:75610911-75611411	DA
chr6:6488117-6488617	4.57832940030132e-25	0.94083716111634	0.014	0.007	3.5159280629614e-19	3mon	IN	chr6:6488117-6488617	DA
chr18:38014855-38015355	4.61667909834323e-25	0.208795695937748	0.028	0.016	3.54537871357269e-19	3mon	IN	chr18:38014855-38015355	DA
chr13:106946852-106947352	4.63307819048496e-25	-0.114121408408471	0.042	0.027	3.55797239638293e-19	3mon	IN	chr13:106946852-106947352	DA
chr8:106415078-106415578	4.65141660439256e-25	0.345113601043741	0.026	0.015	3.57205538134326e-19	3mon	IN	chr8:106415078-106415578	DA
chr8:82863054-82863554	4.67226523527355e-25	0.201775696678324	0.03	0.019	3.58806608742832e-19	3mon	IN	chr8:82863054-82863554	DA
chr2:93954631-93955131	4.72388018227274e-25	0.29222488921917	0.021	0.011	3.62770378597635e-19	3mon	IN	chr2:93954631-93955131	DA
chr4:12906718-12907218	4.76629956358565e-25	0.163891850653493	0.032	0.019	3.6602797498556e-19	3mon	IN	chr4:12906718-12907218	DA
chr11:107470000-107470500	4.76997533448211e-25	0.426269546773606	0.017	0.008	3.66310255811554e-19	3mon	IN	chr11:107470000-107470500	DA
chr11:120457845-120458345	4.77548476100073e-25	0.153976362272641	0.027	0.015	3.66733352221051e-19	3mon	IN	chr11:120457845-120458345	DA
chr3:106001255-106001755	4.83985741063202e-25	0.748158576786423	0.016	0.008	3.71676849849486e-19	3mon	IN	chr3:106001255-106001755	DA
chr8:81342262-81342762	4.93442491464881e-25	0.103506355871011	0.032	0.02	3.78939161320455e-19	3mon	IN	chr8:81342262-81342762	DA
chr12:3892791-3893291	4.95556652893947e-25	0.552990285936203	0.014	0.006	3.80562731589907e-19	3mon	IN	chr12:3892791-3893291	DA
chr12:79130505-79131005	4.99534083263986e-25	0.23900155820727	0.023	0.013	3.83617199242578e-19	3mon	IN	chr12:79130505-79131005	DA
chr9:106235036-106235536	5.03580721677742e-25	0.432952575778642	0.015	0.007	3.86724815212422e-19	3mon	IN	chr9:106235036-106235536	DA
chr8:116673918-116674418	5.12040826113482e-25	0.221663074816708	0.022	0.012	3.93221752413848e-19	3mon	IN	chr8:116673918-116674418	DA
chr15:34443043-34443543	5.14397784200235e-25	-0.122867146522257	0.047	0.031	3.9503177837657e-19	3mon	IN	chr15:34443043-34443543	DA
chr3:158561355-158561855	5.16566465280818e-25	0.159772620163952	0.028	0.017	3.96697217012404e-19	3mon	IN	chr3:158561355-158561855	DA
chr2:177896849-177897349	5.17131017846899e-25	0.448301919025464	0.018	0.009	3.97130765155526e-19	3mon	IN	chr2:177896849-177897349	DA
chr17:24426355-24426855	5.1871356028407e-25	0.193396491273436	0.027	0.016	3.98346078620152e-19	3mon	IN	chr17:24426355-24426855	DA
chr9:61914335-61914835	5.29084992704022e-25	-0.103107851114135	0.044	0.029	4.06310820147054e-19	3mon	IN	chr9:61914335-61914835	DA
chr14:55660212-55660712	5.30589461007989e-25	0.421495066528273	0.02	0.011	4.07466176581085e-19	3mon	IN	chr14:55660212-55660712	DA
chr2:52558380-52558880	5.32742639046639e-25	0.235356353007895	0.025	0.014	4.09119709655866e-19	3mon	IN	chr2:52558380-52558880	DA
chr7:107708655-107709155	5.33782103351061e-25	0.614563318434151	0.017	0.009	4.09917966268447e-19	3mon	IN	chr7:107708655-107709155	DA
chr5:65697932-65698432	5.3659406242427e-25	-0.101109226730186	0.052	0.036	4.12077410238718e-19	3mon	IN	chr5:65697932-65698432	DA
chr7:44553306-44553806	5.4165597893831e-25	0.358621614945859	0.022	0.012	4.15964709025675e-19	3mon	IN	chr7:44553306-44553806	DA
chr6:87993977-87994477	5.44986372352585e-25	0.169363480560323	0.026	0.015	4.18522284648168e-19	3mon	IN	chr6:87993977-87994477	DA
chr18:38211195-38211695	5.46826123964538e-25	0.175264553980663	0.023	0.013	4.19935121898567e-19	3mon	IN	chr18:38211195-38211695	DA
chrX:110814056-110814556	5.57409378806529e-25	0.12599510852698	0.026	0.015	4.28062532454474e-19	3mon	IN	chrX:110814056-110814556	DA
chr15:88890900-88891400	5.59472045679881e-25	0.405346042377469	0.02	0.01	4.29646557479864e-19	3mon	IN	chr15:88890900-88891400	DA
chr11:119937983-119938483	5.59481663713746e-25	0.544445036052574	0.015	0.007	4.29653943648971e-19	3mon	IN	chr11:119937983-119938483	DA
chr6:50456003-50456503	5.6312020432323e-25	0.167734134457634	0.037	0.024	4.32448160910024e-19	3mon	IN	chr6:50456003-50456503	DA
chr1:166003164-166003664	5.65877108381643e-25	0.112220481331325	0.035	0.022	4.34565325381683e-19	3mon	IN	chr1:166003164-166003664	DA
chr13:42680417-42680917	5.70806186987572e-25	1.02800388658472	0.014	0.006	4.38350611297106e-19	3mon	IN	chr13:42680417-42680917	DA
chr4:44310859-44311359	5.78207841089928e-25	1.40326195819695	0.01	0.004	4.4403471156501e-19	3mon	IN	chr4:44310859-44311359	DA
chr4:126262028-126262528	5.81653173716236e-25	-0.117247762631165	0.044	0.029	4.46680554755383e-19	3mon	IN	chr4:126262028-126262528	DA
chr15:27767714-27768214	5.85576910984119e-25	0.576227634691158	0.015	0.007	4.49693788790254e-19	3mon	IN	chr15:27767714-27768214	DA
chr2:105904340-105904840	5.95868408699428e-25	-0.101057868407019	0.043	0.028	4.57597144460726e-19	3mon	IN	chr2:105904340-105904840	DA
chr1:72872472-72872972	6.11142445262354e-25	0.601398253125251	0.017	0.008	4.69326840839225e-19	3mon	IN	chr1:72872472-72872972	DA
chr4:148604045-148604545	6.21477919327703e-25	0.381011672491252	0.022	0.012	4.77263968147709e-19	3mon	IN	chr4:148604045-148604545	DA
chr2:73596645-73597145	6.29707913074062e-25	0.409510353009341	0.023	0.013	4.83584191845226e-19	3mon	IN	chr2:73596645-73597145	DA
chr3:84259477-84259977	6.36520580788639e-25	0.130719296140785	0.032	0.019	4.88815980016635e-19	3mon	IN	chr3:84259477-84259977	DA
chr11:118202353-118202853	6.37819332329824e-25	0.123934039924899	0.033	0.02	4.89813356262689e-19	3mon	IN	chr11:118202353-118202853	DA
chr6:7692993-7693493	6.4748735679982e-25	0.166639430785319	0.03	0.018	4.97237915654421e-19	3mon	IN	chr6:7692993-7693493	DA
chr6:86438071-86438571	6.50669714428748e-25	0.115386533871616	0.032	0.02	4.99681807195557e-19	3mon	IN	chr6:86438071-86438571	DA
chr11:101672952-101673452	6.5513840344237e-25	0.837429112033143	0.013	0.006	5.03113536923568e-19	3mon	IN	chr11:101672952-101673452	DA
chr1:136140225-136140725	6.6432664021827e-25	0.113498128006853	0.029	0.018	5.1016964335562e-19	3mon	IN	chr1:136140225-136140725	DA
chr4:88785395-88785895	6.73419513706857e-25	0.31675778212194	0.025	0.015	5.17152515551181e-19	3mon	IN	chr4:88785395-88785895	DA
chr3:108017662-108018162	6.81625598469595e-25	0.211417334140595	0.027	0.016	5.23454378344725e-19	3mon	IN	chr3:108017662-108018162	DA
chr18:36759957-36760457	6.89446693799622e-25	0.332684718016443	0.02	0.011	5.29460588503419e-19	3mon	IN	chr18:36759957-36760457	DA
chr7:43562035-43562535	6.9832614905531e-25	0.260189698323996	0.022	0.012	5.36279566167026e-19	3mon	IN	chr7:43562035-43562535	DA
chr19:23214247-23214747	7.01525054936871e-25	0.13957395670613	0.026	0.015	5.3873616593877e-19	3mon	IN	chr19:23214247-23214747	DA
chr10:13552879-13553379	7.32657054246526e-25	0.265908203959524	0.026	0.015	5.6264398480862e-19	3mon	IN	chr10:13552879-13553379	DA
chr18:34849622-34850122	7.40297800489629e-25	0.197158411473268	0.025	0.014	5.68511695886011e-19	3mon	IN	chr18:34849622-34850122	DA
chr14:56812052-56812552	7.44612059159346e-25	0.198237006047234	0.027	0.016	5.7182483083142e-19	3mon	IN	chr14:56812052-56812552	DA
chr11:71033396-71033896	7.50329158478877e-25	0.132013348963446	0.031	0.019	5.76215277253854e-19	3mon	IN	chr11:71033396-71033896	DA
chr8:70594089-70594589	7.70628013094044e-25	0.326708536441629	0.026	0.015	5.91803782655571e-19	3mon	IN	chr8:70594089-70594589	DA
chr9:21760133-21760633	7.81697580742531e-25	0.156937467799755	0.031	0.019	6.00304657131226e-19	3mon	IN	chr9:21760133-21760633	DA
chr18:68300026-68300526	7.83955234180813e-25	-0.113735134857266	0.052	0.035	6.02038422089156e-19	3mon	IN	chr18:68300026-68300526	DA
chr17:71551734-71552234	7.84646824228873e-25	0.163877719033839	0.034	0.021	6.02569528666563e-19	3mon	IN	chr17:71551734-71552234	DA
chr2:77863454-77863954	8.12530518135077e-25	0.571151683384649	0.017	0.008	6.23982811401832e-19	3mon	IN	chr2:77863454-77863954	DA
chr14:21369019-21369519	8.18898963285589e-25	0.414779948920399	0.02	0.011	6.28873458855168e-19	3mon	IN	chr14:21369019-21369519	DA
chr2:29400112-29400612	8.29613913038631e-25	1.30088222864045	0.01	0.004	6.37102004518016e-19	3mon	IN	chr2:29400112-29400612	DA
chr6:117846623-117847123	8.40323097309688e-25	0.81566950568191	0.01	0.004	6.45326122578975e-19	3mon	IN	chr6:117846623-117847123	DA
chr3:148989287-148989787	8.63808532493146e-25	0.546163438433175	0.022	0.012	6.63361762528112e-19	3mon	IN	chr3:148989287-148989787	DA
chr19:29251365-29251865	8.68865019189897e-25	-0.100777147609964	0.049	0.033	6.67244891486881e-19	3mon	IN	chr19:29251365-29251865	DA
chr2:23067924-23068424	8.78711312097611e-25	-0.100300623000804	0.038	0.025	6.74806352125361e-19	3mon	IN	chr2:23067924-23068424	DA
chr18:67933704-67934204	8.89780221031638e-25	0.14144288558715	0.03	0.018	6.83306720741247e-19	3mon	IN	chr18:67933704-67934204	DA
chr17:24455129-24455629	8.91180078585447e-25	-0.105948962353637	0.049	0.033	6.84381741349694e-19	3mon	IN	chr17:24455129-24455629	DA
chr11:77984886-77985386	8.95752460194398e-25	0.314550376813023	0.022	0.012	6.87893101806288e-19	3mon	IN	chr11:77984886-77985386	DA
chr1:65178305-65178805	9.12156937446479e-25	0.159759819080411	0.029	0.017	7.00490920112024e-19	3mon	IN	chr1:65178305-65178805	DA
chr6:5725472-5725972	9.15861862259827e-25	0.210760266487671	0.029	0.017	7.03336117122434e-19	3mon	IN	chr6:5725472-5725972	DA
chr15:6708128-6708628	9.26229454019656e-25	0.291325473769438	0.026	0.015	7.11297909214394e-19	3mon	IN	chr15:6708128-6708628	DA
chr10:45066902-45067402	9.27622984166815e-25	0.152042942211057	0.033	0.021	7.12368070690906e-19	3mon	IN	chr10:45066902-45067402	DA
chr17:33908558-33909058	9.34990433169016e-25	0.354811365404159	0.02	0.011	7.18025903152146e-19	3mon	IN	chr17:33908558-33909058	DA
chr1:85894280-85894780	9.60541680792824e-25	0.111354817513735	0.03	0.018	7.3764798376485e-19	3mon	IN	chr1:85894280-85894780	DA
chr12:107969971-107970471	9.63957081886718e-25	0.373817655608377	0.017	0.009	7.40270841034905e-19	3mon	IN	chr12:107969971-107970471	DA
chr15:38299659-38300159	9.68712699462569e-25	0.257161816045092	0.023	0.013	7.4392291755228e-19	3mon	IN	chr15:38299659-38300159	DA
chr11:22859579-22860079	9.78177713092265e-25	0.13678038921972	0.028	0.017	7.51191574769205e-19	3mon	IN	chr11:22859579-22860079	DA
chr6:142964461-142964961	9.80167422454773e-25	0.127910140494616	0.039	0.025	7.52719572074143e-19	3mon	IN	chr6:142964461-142964961	DA
chr7:67442833-67443333	9.84867543239787e-25	0.140030091330708	0.027	0.016	7.56329029830995e-19	3mon	IN	chr7:67442833-67443333	DA
chr9:104063404-104063904	9.85272380908609e-25	0.103595369024613	0.036	0.023	7.56639924918766e-19	3mon	IN	chr9:104063404-104063904	DA
chr17:44078591-44079091	9.94741870684927e-25	0.136607309158145	0.034	0.021	7.6391201959249e-19	3mon	IN	chr17:44078591-44079091	DA
chr11:35120865-35121365	1.00894936307518e-24	0.32182281164613	0.021	0.012	7.74822663373586e-19	3mon	IN	chr11:35120865-35121365	DA
chr2:30796426-30796926	1.01345405092502e-24	0.154350368919726	0.031	0.019	7.78282038407871e-19	3mon	IN	chr2:30796426-30796926	DA
chr9:25481264-25481764	1.03872639342049e-24	-0.101508066915308	0.044	0.029	7.97689933827263e-19	3mon	IN	chr9:25481264-25481764	DA
chr6:87722601-87723101	1.04817586341428e-24	1.13468587198041	0.016	0.007	8.04946654308997e-19	3mon	IN	chr6:87722601-87723101	DA
chr11:60046362-60046862	1.07724085853497e-24	-0.145176882830984	0.043	0.028	8.27267117311934e-19	3mon	IN	chr11:60046362-60046862	DA
chr11:111065012-111065512	1.09079167612501e-24	0.265154096987074	0.02	0.011	8.37673467680205e-19	3mon	IN	chr11:111065012-111065512	DA
chr15:96285409-96285909	1.09550008664598e-24	0.106376978720897	0.037	0.024	8.41289291539782e-19	3mon	IN	chr15:96285409-96285909	DA
chr7:67287404-67287904	1.10875309357464e-24	0.194630274962096	0.025	0.014	8.51466938210648e-19	3mon	IN	chr7:67287404-67287904	DA
chr7:74303838-74304338	1.1537861886108e-24	0.592142610178786	0.015	0.007	8.86050103543661e-19	3mon	IN	chr7:74303838-74304338	DA
chr2:150217824-150218324	1.16567007854773e-24	0.11965051279871	0.028	0.017	8.9517633682073e-19	3mon	IN	chr2:150217824-150218324	DA
chr7:76462401-76462901	1.18410605468264e-24	0.345705525319454	0.018	0.009	9.09334244693534e-19	3mon	IN	chr7:76462401-76462901	DA
chr15:66577275-66577775	1.20826041094863e-24	0.108273096294591	0.037	0.024	9.27883582588004e-19	3mon	IN	chr15:66577275-66577775	DA
chr5:146844830-146845330	1.21819158098734e-24	0.154699736090707	0.03	0.018	9.35510224619224e-19	3mon	IN	chr5:146844830-146845330	DA
chr7:64160593-64161093	1.21846028458278e-24	0.14114040709488	0.021	0.012	9.35716575545347e-19	3mon	IN	chr7:64160593-64161093	DA
chr4:46601830-46602330	1.22822453176664e-24	0.15576022599681	0.026	0.015	9.43215029170188e-19	3mon	IN	chr4:46601830-46602330	DA
chr18:24402060-24402560	1.26383175729371e-24	1.19698501903885	0.013	0.006	9.70559598013701e-19	3mon	IN	chr18:24402060-24402560	DA
chr10:39171575-39172075	1.28566179943661e-24	0.202260875168357	0.025	0.014	9.87323978877347e-19	3mon	IN	chr10:39171575-39172075	DA
chr9:35267527-35268027	1.30860304191343e-24	-0.102054522657573	0.039	0.025	1.00494170603742e-18	3mon	IN	chr9:35267527-35268027	DA
chr18:31788851-31789351	1.32206938564538e-24	0.102406167128992	0.035	0.022	1.01528318470637e-18	3mon	IN	chr18:31788851-31789351	DA
chr11:102087454-102087954	1.33356689574762e-24	0.136591810920857	0.03	0.018	1.02411269758938e-18	3mon	IN	chr11:102087454-102087954	DA
chr15:84997654-84998154	1.3359872120642e-24	0.682991155788124	0.013	0.006	1.02597137950471e-18	3mon	IN	chr15:84997654-84998154	DA
chr5:140646917-140647417	1.37097305066677e-24	0.108641188408071	0.027	0.016	1.05283875425955e-18	3mon	IN	chr5:140646917-140647417	DA
chr5:3927798-3928298	1.37267040524426e-24	0.137309125958504	0.022	0.012	1.05414223770733e-18	3mon	IN	chr5:3927798-3928298	DA
chr10:110455698-110456198	1.38685741536679e-24	0.198087673466425	0.029	0.017	1.06503715213093e-18	3mon	IN	chr10:110455698-110456198	DA
chr17:33930873-33931373	1.38761943696363e-24	0.276787103959104	0.019	0.01	1.06562234661622e-18	3mon	IN	chr17:33930873-33931373	DA
chr3:154136469-154136969	1.40206375243559e-24	0.787768678811428	0.012	0.005	1.07671485868291e-18	3mon	IN	chr3:154136469-154136969	DA
chr1:72536923-72537423	1.40780901787178e-24	0.231590272891274	0.028	0.017	1.08112693527463e-18	3mon	IN	chr1:72536923-72537423	DA
chr2:33616254-33616754	1.41574156422505e-24	0.734387028749615	0.017	0.008	1.08721873424663e-18	3mon	IN	chr2:33616254-33616754	DA
chr6:49367414-49367914	1.42489108128228e-24	0.295558101383102	0.026	0.015	1.09424510587073e-18	3mon	IN	chr6:49367414-49367914	DA
chr5:111442447-111442947	1.43902555779426e-24	1.15377886493965	0.011	0.004	1.1050996771081e-18	3mon	IN	chr5:111442447-111442947	DA
chr1:191317662-191318162	1.45827530152129e-24	0.198300590063685	0.027	0.016	1.11988251780328e-18	3mon	IN	chr1:191317662-191318162	DA
chr12:29526161-29526661	1.47777747737411e-24	0.237739713056757	0.027	0.016	1.13485921374945e-18	3mon	IN	chr12:29526161-29526661	DA
chr5:115010833-115011333	1.50729308910841e-24	-0.123838548092722	0.044	0.029	1.15752572778081e-18	3mon	IN	chr5:115010833-115011333	DA
chr12:85473295-85473795	1.51316970621349e-24	0.123272056746321	0.033	0.02	1.16203867588665e-18	3mon	IN	chr12:85473295-85473795	DA
chr15:76521823-76522323	1.5173474051756e-24	0.253200591652419	0.022	0.012	1.1652469398046e-18	3mon	IN	chr15:76521823-76522323	DA
chr8:25491191-25491691	1.52350092790883e-24	0.469406475174477	0.015	0.007	1.16997253758758e-18	3mon	IN	chr8:25491191-25491691	DA
chr17:63499541-63500041	1.52716865911211e-24	0.112249085040862	0.03	0.018	1.17278917176514e-18	3mon	IN	chr17:63499541-63500041	DA
chr1:194617430-194617930	1.54961446912519e-24	1.14175787268447	0.01	0.004	1.19002643156469e-18	3mon	IN	chr1:194617430-194617930	DA
chr15:75781950-75782450	1.56361705674594e-24	0.964754040286013	0.013	0.006	1.20077971872805e-18	3mon	IN	chr15:75781950-75782450	DA
chr1:12991654-12992154	1.59037313251457e-24	0.329021146280864	0.024	0.014	1.22132704711456e-18	3mon	IN	chr1:12991654-12992154	DA
chr11:120823756-120824256	1.60338961681463e-24	-0.10889136631697	0.052	0.036	1.2313230562328e-18	3mon	IN	chr11:120823756-120824256	DA
chr11:119987305-119987805	1.64115743686276e-24	0.630778151905088	0.012	0.005	1.26032685363876e-18	3mon	IN	chr11:119987305-119987805	DA
chrX:6047191-6047691	1.64223674611519e-24	0.157706491726874	0.029	0.017	1.26115570917916e-18	3mon	IN	chrX:6047191-6047691	DA
chr5:139932524-139933024	1.64995263373451e-24	0.195711195924456	0.025	0.014	1.26708112507642e-18	3mon	IN	chr5:139932524-139933024	DA
chr7:126566170-126566670	1.6558374017341e-24	0.10212726745448	0.025	0.014	1.2716003326617e-18	3mon	IN	chr7:126566170-126566670	DA
chr8:10363977-10364477	1.65710239653473e-24	0.121870570965979	0.032	0.019	1.27257178541885e-18	3mon	IN	chr8:10363977-10364477	DA
chr2:32875851-32876351	1.6813672175639e-24	0.163092945364941	0.026	0.015	1.2912059547282e-18	3mon	IN	chr2:32875851-32876351	DA
chr9:65345786-65346286	1.69810123533937e-24	0.135994959470371	0.029	0.017	1.30405684367887e-18	3mon	IN	chr9:65345786-65346286	DA
chr4:107823032-107823532	1.70040410915721e-24	0.108150385806129	0.024	0.014	1.30582533562728e-18	3mon	IN	chr4:107823032-107823532	DA
chr16:84835452-84835952	1.71200194087351e-24	0.128412591577761	0.03	0.018	1.31473189049381e-18	3mon	IN	chr16:84835452-84835952	DA
chr7:3397277-3397777	1.71632659516692e-24	0.56220555436267	0.015	0.007	1.31805300875844e-18	3mon	IN	chr7:3397277-3397777	DA
chr16:94290064-94290564	1.74002070174918e-24	0.124276770182371	0.03	0.018	1.33624889790828e-18	3mon	IN	chr16:94290064-94290564	DA
chr1:87722076-87722576	1.7558326589609e-24	0.643949311184854	0.016	0.008	1.34839169044902e-18	3mon	IN	chr1:87722076-87722576	DA
chr4:53512182-53512682	1.76516892390589e-24	0.305425385827275	0.025	0.015	1.35556147511353e-18	3mon	IN	chr4:53512182-53512682	DA
chr11:103961276-103961776	1.77154637021713e-24	0.28969044481677	0.026	0.015	1.36045903500825e-18	3mon	IN	chr11:103961276-103961776	DA
chr17:56008917-56009417	1.77909674160814e-24	0.200469557434606	0.033	0.02	1.36625734271797e-18	3mon	IN	chr17:56008917-56009417	DA
chr3:88150428-88150928	1.80079635104089e-24	0.273301665888066	0.02	0.011	1.38292155778185e-18	3mon	IN	chr3:88150428-88150928	DA
chr15:66239078-66239578	1.80230483812608e-24	0.258003298123463	0.026	0.015	1.38408000043893e-18	3mon	IN	chr15:66239078-66239578	DA
chr7:45699810-45700310	1.80957347676078e-24	0.207544725400137	0.023	0.013	1.38966195147844e-18	3mon	IN	chr7:45699810-45700310	DA
chr19:6077015-6077515	1.82231928194669e-24	0.129714822471931	0.025	0.015	1.39945009257096e-18	3mon	IN	chr19:6077015-6077515	DA
chr10:90431940-90432440	1.84762324055926e-24	0.226847586519779	0.019	0.01	1.41888226758749e-18	3mon	IN	chr10:90431940-90432440	DA
chr5:33378395-33378895	1.90679339777186e-24	-0.147395577359282	0.056	0.039	1.4643219898189e-18	3mon	IN	chr5:33378395-33378895	DA
chr8:82863655-82864155	1.91126702405359e-24	0.142215516024001	0.029	0.018	1.46775751112196e-18	3mon	IN	chr8:82863655-82864155	DA
chr12:72070864-72071364	1.91339708811805e-24	0.214527130782123	0.026	0.015	1.46939329382026e-18	3mon	IN	chr12:72070864-72071364	DA
chr4:148448177-148448677	1.91678598658577e-24	-0.116048376878015	0.056	0.039	1.47199579839854e-18	3mon	IN	chr4:148448177-148448677	DA
chr7:99468720-99469220	1.92132989403295e-24	0.175109094867605	0.028	0.017	1.47548529212261e-18	3mon	IN	chr7:99468720-99469220	DA
chr9:21091296-21091796	2.04436569223808e-24	0.322957352661342	0.023	0.013	1.56997063335424e-18	3mon	IN	chr9:21091296-21091796	DA
chr15:11685827-11686327	2.0452822918806e-24	1.30616729757667	0.01	0.004	1.57067453604971e-18	3mon	IN	chr15:11685827-11686327	DA
chr1:155557838-155558338	2.04781803438437e-24	0.120787468501262	0.028	0.017	1.57262185950548e-18	3mon	IN	chr1:155557838-155558338	DA
chr3:137865484-137865984	2.06006461317948e-24	0.126369289840262	0.03	0.018	1.58202661969118e-18	3mon	IN	chr3:137865484-137865984	DA
chr18:55815847-55816347	2.06167476965675e-24	0.116929386055364	0.023	0.013	1.5832631393579e-18	3mon	IN	chr18:55815847-55816347	DA
chr1:34434855-34435355	2.06583143941932e-24	0.132890379728248	0.031	0.019	1.58645525390207e-18	3mon	IN	chr1:34434855-34435355	DA
chr10:82844143-82844643	2.14683052090271e-24	1.05504855546184	0.014	0.007	1.64865849852724e-18	3mon	IN	chr10:82844143-82844643	DA
chr18:64154564-64155064	2.19961797059636e-24	0.906930346566651	0.013	0.006	1.68919662051947e-18	3mon	IN	chr18:64154564-64155064	DA
chr12:110849982-110850482	2.28076838073551e-24	0.103900208800239	0.026	0.016	1.75151607798583e-18	3mon	IN	chr12:110849982-110850482	DA
chr16:21947369-21947869	2.31038379347104e-24	0.131007223478028	0.03	0.019	1.77425923419608e-18	3mon	IN	chr16:21947369-21947869	DA
chr8:36096227-36096727	2.34587324003733e-24	0.942977328746832	0.013	0.006	1.80151335468667e-18	3mon	IN	chr8:36096227-36096727	DA
chr17:31385904-31386404	2.35178269716005e-24	0.219472296996449	0.024	0.014	1.80605152228406e-18	3mon	IN	chr17:31385904-31386404	DA
chr13:14612880-14613380	2.36849005607818e-24	-0.130700758712785	0.046	0.031	1.81888193856524e-18	3mon	IN	chr13:14612880-14613380	DA
chr9:70542453-70542953	2.37876093262723e-24	-0.149166041750532	0.049	0.034	1.82676945821108e-18	3mon	IN	chr9:70542453-70542953	DA
chr3:141465234-141465734	2.39425987259032e-24	0.379230827301247	0.023	0.013	1.83867186915573e-18	3mon	IN	chr3:141465234-141465734	DA
chr2:101960587-101961087	2.40427245897588e-24	1.0660711349222	0.013	0.006	1.84636103487053e-18	3mon	IN	chr2:101960587-101961087	DA
chr12:98996494-98996994	2.44148280734998e-24	0.282509778109331	0.021	0.012	1.87493672190442e-18	3mon	IN	chr12:98996494-98996994	DA
chr12:76709980-76710480	2.45102469061252e-24	0.243562336718363	0.026	0.015	1.88226441115588e-18	3mon	IN	chr12:76709980-76710480	DA
chr2:51146869-51147369	2.48022999441947e-24	0.100849564906818	0.031	0.019	1.90469262421443e-18	3mon	IN	chr2:51146869-51147369	DA
chr9:13827851-13828351	2.4870066125217e-24	0.131928337949223	0.031	0.019	1.90989672808604e-18	3mon	IN	chr9:13827851-13828351	DA
chr5:38116994-38117494	2.5093527601513e-24	0.217062402545549	0.021	0.012	1.92705745215819e-18	3mon	IN	chr5:38116994-38117494	DA
chr12:103159143-103159643	2.53163055087611e-24	1.11135056677976	0.012	0.005	1.9441656815453e-18	3mon	IN	chr12:103159143-103159643	DA
chr13:110627584-110628084	2.54697016092695e-24	0.25219246525791	0.024	0.014	1.95594573508385e-18	3mon	IN	chr13:110627584-110628084	DA
chr10:58885786-58886286	2.58432698129153e-24	0.391217134804711	0.017	0.009	1.98463390528283e-18	3mon	IN	chr10:58885786-58886286	DA
chr4:72136684-72137184	2.61102669536825e-24	1.32339055261151	0.01	0.004	2.00513795070805e-18	3mon	IN	chr4:72136684-72137184	DA
chr6:54476217-54476717	2.61815844365221e-24	0.645713767083252	0.016	0.008	2.01061477680272e-18	3mon	IN	chr6:54476217-54476717	DA
chr8:85082957-85083457	2.64064756831722e-24	0.268897145607623	0.025	0.014	2.02788530008921e-18	3mon	IN	chr8:85082957-85083457	DA
chr9:40578701-40579201	2.65921270082882e-24	0.508764137817713	0.012	0.005	2.04214239360149e-18	3mon	IN	chr9:40578701-40579201	DA
chr3:108415813-108416313	2.66776496110618e-24	0.100051808715282	0.032	0.02	2.04871010188149e-18	3mon	IN	chr3:108415813-108416313	DA
chr11:77624335-77624835	2.67278886887822e-24	0.108426039268053	0.024	0.013	2.05256821185503e-18	3mon	IN	chr11:77624335-77624835	DA
chr2:116893822-116894322	2.6781169939376e-24	0.31652219786416	0.017	0.009	2.05665994549438e-18	3mon	IN	chr2:116893822-116894322	DA
chr5:33936151-33936651	2.69924125453653e-24	-0.169388861981365	0.061	0.043	2.07288232142132e-18	3mon	IN	chr5:33936151-33936651	DA
chr5:88933961-88934461	2.70089399791739e-24	0.216783593932099	0.023	0.013	2.07415154570066e-18	3mon	IN	chr5:88933961-88934461	DA
chr12:85219121-85219621	2.72343314915821e-24	-0.128433164131113	0.043	0.029	2.09146048689605e-18	3mon	IN	chr12:85219121-85219621	DA
chr17:46309825-46310325	2.74804933926842e-24	0.950249637146754	0.012	0.005	2.11036449009118e-18	3mon	IN	chr17:46309825-46310325	DA
chr11:88028303-88028803	2.75203262659581e-24	0.244543993727946	0.02	0.011	2.11342345559425e-18	3mon	IN	chr11:88028303-88028803	DA
chr1:23762738-23763238	2.83032536318654e-24	0.132445855901953	0.03	0.018	2.1735483626591e-18	3mon	IN	chr1:23762738-23763238	DA
chr14:46883536-46884036	2.86248602836324e-24	0.218944310782816	0.027	0.016	2.19824614548155e-18	3mon	IN	chr14:46883536-46884036	DA
chr6:29212044-29212544	2.92170163214557e-24	0.359111809542826	0.025	0.015	2.24372076840619e-18	3mon	IN	chr6:29212044-29212544	DA
chr5:138263775-138264275	2.98981717543891e-24	0.19774827114047	0.027	0.016	2.29603009987831e-18	3mon	IN	chr5:138263775-138264275	DA
chr8:79029227-79029727	3.10210168527958e-24	0.104956002204901	0.028	0.017	2.38225898921046e-18	3mon	IN	chr8:79029227-79029727	DA
chr3:152193594-152194094	3.11628215689653e-24	0.236474767277062	0.023	0.013	2.39314888238869e-18	3mon	IN	chr3:152193594-152194094	DA
chr5:119981068-119981568	3.1335813870051e-24	0.690977599611122	0.017	0.009	2.40643382615057e-18	3mon	IN	chr5:119981068-119981568	DA
chr12:12680321-12680821	3.13997886254343e-24	0.298858173210479	0.026	0.015	2.41134676749023e-18	3mon	IN	chr12:12680321-12680821	DA
chr15:41830567-41831067	3.14007409188284e-24	0.166272529744852	0.022	0.013	2.41141989886143e-18	3mon	IN	chr15:41830567-41831067	DA
chr5:147043091-147043591	3.15216059815266e-24	0.477621063272136	0.015	0.007	2.42070173135133e-18	3mon	IN	chr5:147043091-147043591	DA
chr1:63445604-63446104	3.16103652658565e-24	0.198994732786887	0.028	0.017	2.42751800059145e-18	3mon	IN	chr1:63445604-63446104	DA
chr12:85474531-85475031	3.20281869250129e-24	0.31481955406995	0.024	0.014	2.45960461490636e-18	3mon	IN	chr12:85474531-85475031	DA
chr16:12517355-12517855	3.22057113565036e-24	1.20626784172319	0.012	0.005	2.47323760362269e-18	3mon	IN	chr16:12517355-12517855	DA
chr7:41633567-41634067	3.22449209166892e-24	0.156039203223825	0.03	0.019	2.47624870179715e-18	3mon	IN	chr7:41633567-41634067	DA
chr2:144458962-144459462	3.2282573198119e-24	0.143897699584625	0.034	0.021	2.47914020874955e-18	3mon	IN	chr2:144458962-144459462	DA
chr2:143547650-143548150	3.24174448463757e-24	0.388482323950255	0.021	0.011	2.48949767697742e-18	3mon	IN	chr2:143547650-143548150	DA
chr9:114730891-114731391	3.27943467172697e-24	0.403361574719654	0.022	0.012	2.51844185615272e-18	3mon	IN	chr9:114730891-114731391	DA
chr18:68189781-68190281	3.32104533525968e-24	0.482710395127508	0.015	0.007	2.55039676521267e-18	3mon	IN	chr18:68189781-68190281	DA
chr19:7340918-7341418	3.32525988937797e-24	0.33603410292127	0.021	0.012	2.55363333204782e-18	3mon	IN	chr19:7340918-7341418	DA
chr2:30525235-30525735	3.38109018533739e-24	0.2975982907824	0.019	0.01	2.59650820782985e-18	3mon	IN	chr2:30525235-30525735	DA
chr5:118036888-118037388	3.38209411120761e-24	0.451899217727558	0.014	0.007	2.59727917270189e-18	3mon	IN	chr5:118036888-118037388	DA
chr10:81469182-81469682	3.42797784122422e-24	0.516159214429872	0.014	0.007	2.63251558316814e-18	3mon	IN	chr10:81469182-81469682	DA
chr8:70776357-70776857	3.46117421142288e-24	-0.10618759874495	0.052	0.036	2.6580087356622e-18	3mon	IN	chr8:70776357-70776857	DA
chr15:76871226-76871726	3.4890930273662e-24	0.141770250723681	0.029	0.017	2.67944899036587e-18	3mon	IN	chr15:76871226-76871726	DA
chr6:91708253-91708753	3.49490980461868e-24	0.560560384724802	0.017	0.008	2.68391598445691e-18	3mon	IN	chr6:91708253-91708753	DA
chr17:12916579-12917079	3.57736098777013e-24	0.328163711177659	0.018	0.009	2.74723437055807e-18	3mon	IN	chr17:12916579-12917079	DA
chr1:174501553-174502053	3.60575549698174e-24	0.106680633160055	0.03	0.018	2.76903993390713e-18	3mon	IN	chr1:174501553-174502053	DA
chr10:127165495-127165995	3.6407157724644e-24	0.167430923798289	0.024	0.013	2.79588767746403e-18	3mon	IN	chr10:127165495-127165995	DA
chr17:21679639-21680139	3.65280487211259e-24	0.227020911761763	0.026	0.015	2.80517150153886e-18	3mon	IN	chr17:21679639-21680139	DA
chrX:7574671-7575171	3.66712058401872e-24	0.317241705181267	0.024	0.014	2.81616525249718e-18	3mon	IN	chrX:7574671-7575171	DA
chr3:65231693-65232193	3.68491661666323e-24	1.61437575050391	0.011	0.005	2.82983171576652e-18	3mon	IN	chr3:65231693-65232193	DA
chr6:118011228-118011728	3.74589035355147e-24	0.118021387058996	0.029	0.017	2.87665649700985e-18	3mon	IN	chr6:118011228-118011728	DA
chr5:128819822-128820322	3.75479496119967e-24	0.346766035779744	0.018	0.01	2.88349479045329e-18	3mon	IN	chr5:128819822-128820322	DA
chr5:119213645-119214145	3.7601695689659e-24	1.44311887165542	0.012	0.005	2.88762222048737e-18	3mon	IN	chr5:119213645-119214145	DA
chr13:9630466-9630966	3.76146294242524e-24	1.47333067109898	0.01	0.004	2.88861546663546e-18	3mon	IN	chr13:9630466-9630966	DA
chr12:117688541-117689041	3.78988461757705e-24	0.362993470101025	0.02	0.011	2.9104418920683e-18	3mon	IN	chr12:117688541-117689041	DA
chr7:46179824-46180324	3.82065475474245e-24	0.269286501148311	0.021	0.012	2.93407181890446e-18	3mon	IN	chr7:46179824-46180324	DA
chr13:54789160-54789660	3.84149339716789e-24	0.349336006346908	0.024	0.013	2.95007485435508e-18	3mon	IN	chr13:54789160-54789660	DA
chr7:135537511-135538011	3.85554164290188e-24	0.329661240237703	0.025	0.014	2.9608632046665e-18	3mon	IN	chr7:135537511-135538011	DA
chr12:3806698-3807198	3.8802221525983e-24	0.122811315854786	0.031	0.019	2.97981660208786e-18	3mon	IN	chr12:3806698-3807198	DA
chr12:17184204-17184704	3.88253202426687e-24	0.175234478884352	0.027	0.016	2.98159046803574e-18	3mon	IN	chr12:17184204-17184704	DA
chr7:27601493-27601993	3.93060538157061e-24	0.796826343836162	0.013	0.006	3.01850840277715e-18	3mon	IN	chr7:27601493-27601993	DA
chr16:18173144-18173644	4.02521179850284e-24	0.223149168915926	0.024	0.014	3.09116140066025e-18	3mon	IN	chr16:18173144-18173644	DA
chr11:98018769-98019269	4.03710827864463e-24	0.207643048463124	0.023	0.013	3.10029730258514e-18	3mon	IN	chr11:98018769-98019269	DA
chr17:27909633-27910133	4.11745631405347e-24	0.348059711628249	0.019	0.01	3.16200057637736e-18	3mon	IN	chr17:27909633-27910133	DA
chr1:172311414-172311914	4.1362567419222e-24	0.298771942678271	0.025	0.014	3.17643836495915e-18	3mon	IN	chr1:172311414-172311914	DA
chr2:38997797-38998297	4.15295047309373e-24	0.182781202248121	0.023	0.013	3.18925831581233e-18	3mon	IN	chr2:38997797-38998297	DA
chr4:102588625-102589125	4.20708742230442e-24	0.383023135380089	0.02	0.01	3.23083278595868e-18	3mon	IN	chr4:102588625-102589125	DA
chr11:69413151-69413651	4.24263335012702e-24	0.406361605771995	0.018	0.009	3.25813028123005e-18	3mon	IN	chr11:69413151-69413651	DA
chr13:51793496-51793996	4.25196792895118e-24	0.175962464632835	0.032	0.02	3.26529877103806e-18	3mon	IN	chr13:51793496-51793996	DA
chr12:77239020-77239520	4.27140282784747e-24	0.206753394024331	0.027	0.016	3.28022380164546e-18	3mon	IN	chr12:77239020-77239520	DA
chr5:136918634-136919134	4.28117145108917e-24	0.210728002938676	0.022	0.012	3.28772561586393e-18	3mon	IN	chr5:136918634-136919134	DA
chr11:98863881-98864381	4.32425787202453e-24	0.394838537406522	0.021	0.011	3.32081383282124e-18	3mon	IN	chr11:98863881-98864381	DA
chr12:84316560-84317060	4.39099575921043e-24	0.214134917593212	0.025	0.014	3.37206519328565e-18	3mon	IN	chr12:84316560-84317060	DA
chr18:77742335-77742835	4.46169092224568e-24	0.288318349824982	0.018	0.009	3.42635554373857e-18	3mon	IN	chr18:77742335-77742835	DA
chr18:31447128-31447628	4.46543285776707e-24	0.2612556936896	0.027	0.016	3.42922916312222e-18	3mon	IN	chr18:31447128-31447628	DA
chr11:69759221-69759721	4.53031184067409e-24	0.230031359393092	0.024	0.014	3.47905297804567e-18	3mon	IN	chr11:69759221-69759721	DA
chr6:41605186-41605686	4.55864893203171e-24	0.171886966786236	0.029	0.018	3.50081444735375e-18	3mon	IN	chr6:41605186-41605686	DA
chr2:152081604-152082104	4.57493658320943e-24	0.212666363701773	0.029	0.017	3.51332254907568e-18	3mon	IN	chr2:152081604-152082104	DA
chr11:87596084-87596584	4.61587685077639e-24	0.492747084132332	0.015	0.007	3.54476262755373e-18	3mon	IN	chr11:87596084-87596584	DA
chr9:14380801-14381301	4.66363767071117e-24	0.121685428505704	0.033	0.021	3.58144054922264e-18	3mon	IN	chr9:14380801-14381301	DA
chr19:27217506-27218006	4.68588881030657e-24	0.286470513764355	0.026	0.015	3.59852831187493e-18	3mon	IN	chr19:27217506-27218006	DA
chr18:82535940-82536440	4.87516312174614e-24	0.358168367477246	0.019	0.01	3.74388151934495e-18	3mon	IN	chr18:82535940-82536440	DA
chr11:17051599-17052099	4.87671822634259e-24	0.220728084526865	0.026	0.015	3.74507576191979e-18	3mon	IN	chr11:17051599-17052099	DA
chr12:80259403-80259903	4.8951934045973e-24	0.126858966180037	0.026	0.015	3.75926377506049e-18	3mon	IN	chr12:80259403-80259903	DA
chr8:34392583-34393083	4.94543549313222e-24	0.598914441579078	0.018	0.009	3.79784718695088e-18	3mon	IN	chr8:34392583-34393083	DA
chr10:90717992-90718492	4.96918548938044e-24	0.549678913595043	0.015	0.007	3.81608599656971e-18	3mon	IN	chr10:90717992-90718492	DA
chr8:94012405-94012905	5.01256475919033e-24	0.126712134674388	0.033	0.021	3.84939910682022e-18	3mon	IN	chr8:94012405-94012905	DA
chr1:34801465-34801965	5.06386261674184e-24	0.415375608539021	0.023	0.013	3.88879329652689e-18	3mon	IN	chr1:34801465-34801965	DA
chr16:9994189-9994689	5.12232924760664e-24	0.270428611502163	0.021	0.012	3.93369274569952e-18	3mon	IN	chr16:9994189-9994689	DA
chr17:22739685-22740185	5.16405661248743e-24	0.333473263460672	0.022	0.013	3.96573727555972e-18	3mon	IN	chr17:22739685-22740185	DA
chr4:116651404-116651904	5.21395215614866e-24	0.170775540520704	0.026	0.015	4.00405455831436e-18	3mon	IN	chr4:116651404-116651904	DA
chr8:33385901-33386401	5.25099866466144e-24	0.151705451591219	0.026	0.015	4.03250442452675e-18	3mon	IN	chr8:33385901-33386401	DA
chr7:67952106-67952606	5.27535536782582e-24	0.206804976474931	0.026	0.015	4.05120915472184e-18	3mon	IN	chr7:67952106-67952606	DA
chr8:72492023-72492523	5.35501119701614e-24	0.488753298699033	0.02	0.01	4.11238084874854e-18	3mon	IN	chr8:72492023-72492523	DA
chr3:58153062-58153562	5.37323754118478e-24	1.25235505924543	0.013	0.006	4.12637776975285e-18	3mon	IN	chr3:58153062-58153562	DA
chr11:100312362-100312862	5.42748888527845e-24	0.270588572200235	0.019	0.01	4.16804008944959e-18	3mon	IN	chr11:100312362-100312862	DA
chr15:36793422-36793922	5.46574058661296e-24	-0.140730063974653	0.066	0.047	4.19741548348943e-18	3mon	IN	chr15:36793422-36793922	DA
chr13:15759234-15759734	5.53387295293699e-24	0.244744381289082	0.026	0.015	4.24973773420796e-18	3mon	IN	chr13:15759234-15759734	DA
chr5:36397924-36398424	5.58927915145761e-24	0.22155430036871	0.027	0.016	4.29228692436187e-18	3mon	IN	chr5:36397924-36398424	DA
chr9:58488163-58488663	5.60368376202599e-24	0.137729916520039	0.028	0.017	4.30334894504786e-18	3mon	IN	chr9:58488163-58488663	DA
chr15:76722007-76722507	5.61905416534478e-24	0.173251546354678	0.033	0.02	4.31515264627653e-18	3mon	IN	chr15:76722007-76722507	DA
chr10:112481421-112481921	5.66323163539025e-24	0.93915023265033	0.013	0.006	4.34907873439794e-18	3mon	IN	chr10:112481421-112481921	DA
chr14:84442672-84443172	5.73290310068058e-24	0.375634108879955	0.021	0.011	4.40258293616765e-18	3mon	IN	chr14:84442672-84443172	DA
chr17:62882875-62883375	5.74469462785286e-24	0.140298286321451	0.03	0.018	4.4116382394596e-18	3mon	IN	chr17:62882875-62883375	DA
chr7:44745076-44745576	5.74551983027143e-24	0.340125686755582	0.021	0.012	4.41227195365695e-18	3mon	IN	chr7:44745076-44745576	DA
chr1:87475358-87475858	5.81849556349287e-24	0.343822086987374	0.02	0.011	4.46831366798435e-18	3mon	IN	chr1:87475358-87475858	DA
chr10:67038946-67039446	5.82518376212677e-24	0.232995933075272	0.022	0.012	4.47344987012526e-18	3mon	IN	chr10:67038946-67039446	DA
chr17:35126113-35126613	5.82951216598245e-24	0.329931829277986	0.021	0.011	4.47677386786622e-18	3mon	IN	chr17:35126113-35126613	DA
chr19:11912061-11912561	5.85959785400873e-24	-0.1652321008061	0.049	0.033	4.499878171986e-18	3mon	IN	chr19:11912061-11912561	DA
chr7:127471516-127472016	5.89470539273358e-24	0.182287359284013	0.023	0.013	4.52683900634975e-18	3mon	IN	chr7:127471516-127472016	DA
chr17:25861292-25861792	5.96071075778686e-24	-0.112179323794393	0.035	0.022	4.57752782644242e-18	3mon	IN	chr17:25861292-25861792	DA
chr4:88938222-88938722	5.97038772156333e-24	0.35353225006198	0.027	0.016	4.58495925077456e-18	3mon	IN	chr4:88938222-88938722	DA
chr11:69665930-69666430	5.98478476567412e-24	0.562702747586377	0.013	0.006	4.59601546079944e-18	3mon	IN	chr11:69665930-69666430	DA
chr11:102086953-102087453	5.99859815987486e-24	0.288105043909507	0.027	0.016	4.60662345687589e-18	3mon	IN	chr11:102086953-102087453	DA
chr5:114560583-114561083	6.02325226055823e-24	0.616170832665655	0.015	0.007	4.62555657349569e-18	3mon	IN	chr5:114560583-114561083	DA
chr9:36944849-36945349	6.02681048520109e-24	0.13542305163051	0.027	0.016	4.62828911211018e-18	3mon	IN	chr9:36944849-36945349	DA
chr7:15980113-15980613	6.07682263799479e-24	0.708421149938697	0.015	0.007	4.6666959448481e-18	3mon	IN	chr7:15980113-15980613	DA
chr19:3480052-3480552	6.10900205001512e-24	0.558388006495514	0.014	0.006	4.69140812430911e-18	3mon	IN	chr19:3480052-3480552	DA
chr2:152654068-152654568	6.15288063762652e-24	0.521714825100968	0.021	0.011	4.72510468566529e-18	3mon	IN	chr2:152654068-152654568	DA
chr4:116074618-116075118	6.15664707206257e-24	0.111105468286359	0.03	0.018	4.72799711899045e-18	3mon	IN	chr4:116074618-116075118	DA
chr9:123528892-123529392	6.17386177933628e-24	0.238748034298408	0.021	0.011	4.7412171534413e-18	3mon	IN	chr9:123528892-123529392	DA
chr11:75651971-75652471	6.21282378632534e-24	0.209153866670075	0.022	0.012	4.77113802670855e-18	3mon	IN	chr11:75651971-75652471	DA
chr1:63573999-63574499	6.23616618111678e-24	1.217163361204	0.013	0.006	4.78906381878863e-18	3mon	IN	chr1:63573999-63574499	DA
chr7:87584123-87584623	6.23670033303781e-24	0.166568987202085	0.029	0.018	4.78947402075639e-18	3mon	IN	chr7:87584123-87584623	DA
chr15:100422839-100423339	6.28748889942639e-24	-0.111518958424202	0.046	0.031	4.8284771003145e-18	3mon	IN	chr15:100422839-100423339	DA
chr11:119181117-119181617	6.44340539307475e-24	1.16416466318395	0.012	0.005	4.94821317161175e-18	3mon	IN	chr11:119181117-119181617	DA
chr3:88686046-88686546	6.47849924582174e-24	0.189529576530052	0.019	0.01	4.97516349582881e-18	3mon	IN	chr3:88686046-88686546	DA
chr1:125912003-125912503	6.51742401452256e-24	0.693798155731614	0.019	0.01	5.0050557719526e-18	3mon	IN	chr1:125912003-125912503	DA
chr8:113634473-113634973	6.57106533384835e-24	0.158466693646174	0.029	0.017	5.04624962312884e-18	3mon	IN	chr8:113634473-113634973	DA
chr7:113347232-113347732	6.77012330154079e-24	0.176817218428827	0.019	0.01	5.19911618941825e-18	3mon	IN	chr7:113347232-113347732	DA
chr8:75221010-75221510	6.86135112837911e-24	0.880671391668925	0.012	0.005	5.26917459903874e-18	3mon	IN	chr8:75221010-75221510	DA
chr7:52005331-52005831	6.94543211943102e-24	0.232424756086947	0.021	0.012	5.33374459611705e-18	3mon	IN	chr7:52005331-52005831	DA
chr11:74589930-74590430	6.97984949990756e-24	0.12792410929653	0.025	0.015	5.36017542345401e-18	3mon	IN	chr11:74589930-74590430	DA
chr16:94370404-94370904	6.98344092978618e-24	-0.124719136830593	0.046	0.031	5.3629334620293e-18	3mon	IN	chr16:94370404-94370904	DA
chr12:112721885-112722385	7.18890950189968e-24	0.263290649014269	0.024	0.014	5.52072305198386e-18	3mon	IN	chr12:112721885-112722385	DA
chrX:19237692-19238192	7.25505554750832e-24	0.367034583839258	0.019	0.01	5.57151990770902e-18	3mon	IN	chrX:19237692-19238192	DA
chr2:139678357-139678857	7.31767148520412e-24	0.294847015003141	0.025	0.015	5.6196058170625e-18	3mon	IN	chr2:139678357-139678857	DA
chr9:18291865-18292365	7.34806004404882e-24	-0.142941719420728	0.05	0.034	5.64294271082729e-18	3mon	IN	chr9:18291865-18292365	DA
chr11:23305643-23306143	7.38399177619348e-24	0.169374531405008	0.025	0.014	5.67053648452778e-18	3mon	IN	chr11:23305643-23306143	DA
chr2:180896911-180897411	7.55358957223899e-24	0.124825447447797	0.021	0.012	5.80077911200093e-18	3mon	IN	chr2:180896911-180897411	DA
chr10:59323531-59324031	7.69952833868202e-24	0.103714545863709	0.024	0.014	5.91285278769086e-18	3mon	IN	chr10:59323531-59324031	DA
chr13:23752017-23752517	7.98473509034701e-24	0.191874701665785	0.025	0.014	6.13187731263199e-18	3mon	IN	chr13:23752017-23752517	DA
chr4:42948435-42948935	8.02002054724943e-24	0.186327893784428	0.02	0.011	6.1589747792602e-18	3mon	IN	chr4:42948435-42948935	DA
chr4:101647751-101648251	8.04840992348961e-24	0.107379433340514	0.029	0.017	6.18077640074385e-18	3mon	IN	chr4:101647751-101648251	DA
chr8:70353175-70353675	8.18732904057572e-24	-0.161797521535404	0.043	0.029	6.28745933671013e-18	3mon	IN	chr8:70353175-70353675	DA
chr18:34954440-34954940	8.39569370641236e-24	-0.110844652599235	0.054	0.037	6.44747298183937e-18	3mon	IN	chr18:34954440-34954940	DA
chr1:177795862-177796362	8.39731282285008e-24	0.3633239484818	0.022	0.013	6.44871638230772e-18	3mon	IN	chr1:177795862-177796362	DA
chr8:3587436-3587936	8.39973484299304e-24	0.171491378173707	0.028	0.017	6.4505763726765e-18	3mon	IN	chr8:3587436-3587936	DA
chr5:71656729-71657229	8.4398820954459e-24	0.568974922970167	0.016	0.008	6.48140745519768e-18	3mon	IN	chr5:71656729-71657229	DA
chr19:44000677-44001177	8.45982387730039e-24	0.878948432032878	0.012	0.005	6.49672174657284e-18	3mon	IN	chr19:44000677-44001177	DA
chr18:38146856-38147356	8.50888039613096e-24	0.254825393819881	0.024	0.014	6.53439470020877e-18	3mon	IN	chr18:38146856-38147356	DA
chrX:122397215-122397715	8.50902881944461e-24	0.230738870811615	0.025	0.015	6.53450868189249e-18	3mon	IN	chrX:122397215-122397715	DA
chr11:97798703-97799203	8.75531973495984e-24	0.208789739878278	0.023	0.013	6.72364779046241e-18	3mon	IN	chr11:97798703-97799203	DA
chr19:44284101-44284601	8.80677901841611e-24	-0.137704391030307	0.049	0.033	6.76316594719265e-18	3mon	IN	chr19:44284101-44284601	DA
chr12:29096022-29096522	8.83566909975608e-24	0.352737008662514	0.02	0.011	6.78535208515768e-18	3mon	IN	chr12:29096022-29096522	DA
chr10:81137896-81138396	8.86392374232e-24	0.256448505069932	0.021	0.012	6.80705023791465e-18	3mon	IN	chr10:81137896-81138396	DA
chr12:74055416-74055916	8.87217539244783e-24	0.697650551813977	0.017	0.009	6.81338709263031e-18	3mon	IN	chr12:74055416-74055916	DA
chr8:32884333-32884833	9.04418922051884e-24	0.189123728293476	0.022	0.012	6.94548511189744e-18	3mon	IN	chr8:32884333-32884833	DA
chr13:21896810-21897310	9.06468079541788e-24	0.38094812165824	0.021	0.011	6.96122161684116e-18	3mon	IN	chr13:21896810-21897310	DA
chr9:36881964-36882464	9.18793119428162e-24	0.366978046134567	0.021	0.011	7.05587176064857e-18	3mon	IN	chr9:36881964-36882464	DA
chr4:24850853-24851353	9.23082681461447e-24	0.114025717150259	0.037	0.024	7.08881345228318e-18	3mon	IN	chr4:24850853-24851353	DA
chr12:113140526-113141026	9.3091409573227e-24	0.223080432060333	0.023	0.013	7.14895479817597e-18	3mon	IN	chr12:113140526-113141026	DA
chr9:106300395-106300895	9.39072022452704e-24	0.281673591523849	0.019	0.01	7.21160359642554e-18	3mon	IN	chr9:106300395-106300895	DA
chr9:120869493-120869993	9.47342140031418e-24	0.124259304851905	0.028	0.017	7.27511396437127e-18	3mon	IN	chr9:120869493-120869993	DA
chr3:94953782-94954282	9.48119848483053e-24	-0.123897852784151	0.045	0.03	7.2810863764256e-18	3mon	IN	chr3:94953782-94954282	DA
chr1:128028990-128029490	9.60839560956646e-24	0.336148752501955	0.019	0.01	7.37876740836656e-18	3mon	IN	chr1:128028990-128029490	DA
chr13:96011271-96011771	9.72698534392967e-24	0.184841514668233	0.022	0.012	7.46983839487079e-18	3mon	IN	chr13:96011271-96011771	DA
chr18:59257209-59257709	9.73747032757543e-24	1.09163476038202	0.01	0.004	7.47789033806155e-18	3mon	IN	chr18:59257209-59257709	DA
chr6:42692868-42693368	9.73758874852652e-24	0.158687352195737	0.027	0.016	7.47798127943094e-18	3mon	IN	chr6:42692868-42693368	DA
chr9:52436170-52436670	9.86047791335828e-24	0.972760771288174	0.011	0.004	7.57235401356349e-18	3mon	IN	chr9:52436170-52436670	DA
chr12:3518622-3519122	9.92804055953711e-24	0.134790601000702	0.026	0.015	7.62423874769653e-18	3mon	IN	chr12:3518622-3519122	DA
chr19:36409435-36409935	1.00299396495252e-23	0.260065517196443	0.029	0.018	7.70249215385289e-18	3mon	IN	chr19:36409435-36409935	DA
chr5:92278031-92278531	1.02505630474824e-23	0.414720016117293	0.02	0.011	7.87191989231414e-18	3mon	IN	chr5:92278031-92278531	DA
chr2:158667389-158667889	1.02891894416677e-23	0.174494267724749	0.023	0.013	7.90158303172872e-18	3mon	IN	chr2:158667389-158667889	DA
chr9:7184278-7184778	1.031943946662e-23	0.143568703174591	0.029	0.017	7.9248135383908e-18	3mon	IN	chr9:7184278-7184778	DA
chr3:153238305-153238805	1.03513152971236e-23	0.176290313850327	0.025	0.014	7.9492925824261e-18	3mon	IN	chr3:153238305-153238805	DA
chr15:89499463-89499963	1.04561622569667e-23	0.239836556075163	0.027	0.016	8.02980980523757e-18	3mon	IN	chr15:89499463-89499963	DA
chr3:123508725-123509225	1.04572556305599e-23	0.228854421010742	0.023	0.013	8.0306494614885e-18	3mon	IN	chr3:123508725-123509225	DA
chr11:50291663-50292163	1.0698978994455e-23	0.225072980210023	0.026	0.015	8.2162809187917e-18	3mon	IN	chr11:50291663-50292163	DA
chr1:192101351-192101851	1.07779640778709e-23	0.269019674606003	0.018	0.009	8.27693751360097e-18	3mon	IN	chr1:192101351-192101851	DA
chr13:46727792-46728292	1.15060820327595e-23	-0.100616930716973	0.042	0.028	8.83609569705769e-18	3mon	IN	chr13:46727792-46728292	DA
chr5:135394328-135394828	1.15621658942733e-23	0.138837353048484	0.024	0.014	8.87916529850719e-18	3mon	IN	chr5:135394328-135394828	DA
chr16:32867578-32868078	1.15992763592384e-23	0.93728569403063	0.013	0.006	8.90766428007714e-18	3mon	IN	chr16:32867578-32868078	DA
chr2:52675946-52676446	1.17011487448651e-23	0.228137915877129	0.027	0.016	8.98589717861912e-18	3mon	IN	chr2:52675946-52676446	DA
chr1:143938567-143939067	1.17954947882594e-23	0.991695319576576	0.013	0.006	9.05835022264378e-18	3mon	IN	chr1:143938567-143939067	DA
chr18:60930457-60930957	1.17983423642144e-23	0.122790201441977	0.024	0.014	9.06053701859843e-18	3mon	IN	chr18:60930457-60930957	DA
chr2:156581217-156581717	1.21118335979091e-23	0.198050906830789	0.025	0.015	9.30128261151432e-18	3mon	IN	chr2:156581217-156581717	DA
chr7:126950273-126950773	1.2315999195288e-23	0.223288718943233	0.029	0.017	9.45807158202145e-18	3mon	IN	chr7:126950273-126950773	DA
chr19:23133906-23134406	1.23497879463411e-23	0.157801929892668	0.025	0.015	9.48401965339262e-18	3mon	IN	chr19:23133906-23134406	DA
chr9:45432638-45433138	1.25739157169092e-23	0.361667437960652	0.016	0.008	9.65613857480043e-18	3mon	IN	chr9:45432638-45433138	DA
chr10:68276347-68276847	1.26076497581328e-23	0.428798009196413	0.021	0.012	9.68204463175807e-18	3mon	IN	chr10:68276347-68276847	DA
chr3:103683648-103684148	1.26459928612072e-23	-0.114966849839501	0.034	0.021	9.71149021776409e-18	3mon	IN	chr3:103683648-103684148	DA
chr12:51188075-51188575	1.27730631846826e-23	0.438929690894122	0.013	0.006	9.80907387267699e-18	3mon	IN	chr12:51188075-51188575	DA
chr7:24082917-24083417	1.29876485070554e-23	0.538612215141791	0.015	0.007	9.97386467099316e-18	3mon	IN	chr7:24082917-24083417	DA
chr9:77910457-77910957	1.31296597229336e-23	0.146343840165637	0.031	0.019	1.00829221842268e-17	3mon	IN	chr9:77910457-77910957	DA
chr3:26331301-26331801	1.32848890698616e-23	0.294536894165553	0.026	0.015	1.02021305612002e-17	3mon	IN	chr3:26331301-26331801	DA
chr9:101407126-101407626	1.34490767593398e-23	0.754442354733593	0.012	0.005	1.0328218497335e-17	3mon	IN	chr9:101407126-101407626	DA
chr11:23894994-23895494	1.36431141054997e-23	0.170691430661184	0.03	0.018	1.04772294773185e-17	3mon	IN	chr11:23894994-23895494	DA
chr8:94209657-94210157	1.38035901371838e-23	0.59615400848849	0.014	0.007	1.06004670458503e-17	3mon	IN	chr8:94209657-94210157	DA
chr3:117360024-117360524	1.40330760404892e-23	0.132998630781335	0.029	0.018	1.07767007452937e-17	3mon	IN	chr3:117360024-117360524	DA
chrX:136992929-136993429	1.40843869302409e-23	0.126278072275054	0.027	0.016	1.08161049430785e-17	3mon	IN	chrX:136992929-136993429	DA
chr11:86671040-86671540	1.42742856839389e-23	1.20159802422521	0.011	0.004	1.09619376909809e-17	3mon	IN	chr11:86671040-86671540	DA
chr14:105668898-105669398	1.44426140491057e-23	0.149905055475471	0.026	0.015	1.10912054590107e-17	3mon	IN	chr14:105668898-105669398	DA
chr9:22054283-22054783	1.47054459131779e-23	0.16584349735999	0.024	0.014	1.12930471890249e-17	3mon	IN	chr9:22054283-22054783	DA
chr9:106418212-106418712	1.47224372083395e-23	-0.111467944572182	0.043	0.029	1.13060956541443e-17	3mon	IN	chr9:106418212-106418712	DA
chr10:79984079-79984579	1.4773008871776e-23	-0.162415533410114	0.037	0.024	1.13449321630803e-17	3mon	IN	chr10:79984079-79984579	DA
chr16:17277783-17278283	1.49181770150293e-23	0.301863037497458	0.021	0.011	1.14564140386918e-17	3mon	IN	chr16:17277783-17278283	DA
chr6:135854215-135854715	1.52339664911559e-23	0.167572630619077	0.024	0.014	1.16989245668832e-17	3mon	IN	chr6:135854215-135854715	DA
chr5:35278756-35279256	1.54459145477246e-23	0.282457364273484	0.021	0.012	1.18616900769251e-17	3mon	IN	chr5:35278756-35279256	DA
chr16:6348801-6349301	1.55251578346411e-23	0.296020202421015	0.025	0.015	1.19225449591126e-17	3mon	IN	chr16:6348801-6349301	DA
chr13:63564616-63565116	1.56228546795687e-23	0.264706231657021	0.021	0.011	1.19975712511748e-17	3mon	IN	chr13:63564616-63565116	DA
chr16:34525811-34526311	1.564290952866e-23	0.492536871883333	0.013	0.006	1.20129723725344e-17	3mon	IN	chr16:34525811-34526311	DA
chr3:61363081-61363581	1.57000273467259e-23	0.102618583887662	0.03	0.018	1.20568360009182e-17	3mon	IN	chr3:61363081-61363581	DA
chr11:57170015-57170515	1.5809271351017e-23	0.695284316927343	0.015	0.007	1.21407299340135e-17	3mon	IN	chr11:57170015-57170515	DA
chr14:64988326-64988826	1.59566652148287e-23	1.14301785763648	0.01	0.004	1.22539210517277e-17	3mon	IN	chr14:64988326-64988826	DA
chr5:3647647-3648147	1.61160586482631e-23	0.11385650255976	0.027	0.016	1.23763272389337e-17	3mon	IN	chr5:3647647-3648147	DA
chr9:21472882-21473382	1.61948376543943e-23	0.565043803656821	0.012	0.005	1.24368255766921e-17	3mon	IN	chr9:21472882-21473382	DA
chr15:86016013-86016513	1.61961951129233e-23	0.795535051397822	0.014	0.007	1.24378680369695e-17	3mon	IN	chr15:86016013-86016513	DA
chr13:62653068-62653568	1.62660325777733e-23	0.111808854208457	0.024	0.014	1.2491499718101e-17	3mon	IN	chr13:62653068-62653568	DA
chr5:54235149-54235649	1.65966296497204e-23	0.252099109792719	0.018	0.01	1.27453817395028e-17	3mon	IN	chr5:54235149-54235649	DA
chr10:5179834-5180334	1.69910926225944e-23	0.209099479322568	0.019	0.01	1.30483095795214e-17	3mon	IN	chr10:5179834-5180334	DA
chr6:30551033-30551533	1.72757363873469e-23	1.1320834070093	0.013	0.006	1.32669017586631e-17	3mon	IN	chr6:30551033-30551533	DA
chr1:93101033-93101533	1.73838499770564e-23	0.197068267913655	0.025	0.015	1.33499275898804e-17	3mon	IN	chr1:93101033-93101533	DA
chr11:22971794-22972294	1.75571024355158e-23	0.299760647409608	0.02	0.011	1.34829768153544e-17	3mon	IN	chr11:22971794-22972294	DA
chr10:97312892-97313392	1.78278641462921e-23	0.163619597307697	0.03	0.019	1.3690908271145e-17	3mon	IN	chr10:97312892-97313392	DA
chr19:37175837-37176337	1.78373917542732e-23	0.2045614703637	0.025	0.014	1.36982249976941e-17	3mon	IN	chr19:37175837-37176337	DA
chr5:24348044-24348544	1.78387987586135e-23	0.193034339632555	0.021	0.012	1.36993055066773e-17	3mon	IN	chr5:24348044-24348544	DA
chr16:93883482-93883982	1.78520738458832e-23	0.151924881031578	0.031	0.02	1.3709500109946e-17	3mon	IN	chr16:93883482-93883982	DA
chr5:21646034-21646534	1.7959401833497e-23	0.302135144225939	0.024	0.014	1.37919226380341e-17	3mon	IN	chr5:21646034-21646534	DA
chr1:75262993-75263493	1.81354802994384e-23	0.186980287031132	0.026	0.015	1.39271420959537e-17	3mon	IN	chr1:75262993-75263493	DA
chr6:34780571-34781071	1.82013684602711e-23	0.108247661619731	0.024	0.014	1.39777409090652e-17	3mon	IN	chr6:34780571-34781071	DA
chr16:38741998-38742498	1.83483497849248e-23	0.245418668832748	0.023	0.013	1.4090615217333e-17	3mon	IN	chr16:38741998-38742498	DA
chr8:102784883-102785383	1.84682233907025e-23	0.271639401013749	0.026	0.015	1.418267215289e-17	3mon	IN	chr8:102784883-102785383	DA
chr17:55892322-55892822	1.85674180095792e-23	0.164025403897363	0.03	0.018	1.42588486604564e-17	3mon	IN	chr17:55892322-55892822	DA
chr2:18027344-18027844	1.87142061851425e-23	0.172774565938471	0.029	0.018	1.43715746398802e-17	3mon	IN	chr2:18027344-18027844	DA
chr9:103201886-103202386	1.87319305004189e-23	0.133470476807728	0.026	0.016	1.43851860277967e-17	3mon	IN	chr9:103201886-103202386	DA
chr13:29986519-29987019	1.87451580942232e-23	0.470823559906489	0.018	0.009	1.43953441584587e-17	3mon	IN	chr13:29986519-29987019	DA
chr10:82241083-82241583	1.87556775355949e-23	0.166365954864899	0.028	0.017	1.44034225634601e-17	3mon	IN	chr10:82241083-82241583	DA
chr17:84626217-84626717	1.88022967219153e-23	0.167482573195117	0.03	0.018	1.44392237675949e-17	3mon	IN	chr17:84626217-84626717	DA
chr18:65023556-65024056	1.92079068714374e-23	0.734614746541479	0.015	0.007	1.47507120819204e-17	3mon	IN	chr18:65023556-65024056	DA
chr13:23760461-23760961	1.94369056704032e-23	0.340790412378923	0.02	0.011	1.49265717095862e-17	3mon	IN	chr13:23760461-23760961	DA
chr11:94992719-94993219	1.96553698573197e-23	0.185698239915044	0.021	0.012	1.50943412819286e-17	3mon	IN	chr11:94992719-94993219	DA
chr2:170731533-170732033	1.97777139189702e-23	0.292825008167105	0.024	0.014	1.51882954040731e-17	3mon	IN	chr2:170731533-170732033	DA
chr4:137048556-137049056	2.03359232455823e-23	-0.109167573942848	0.042	0.028	1.56169722564449e-17	3mon	IN	chr4:137048556-137049056	DA
chr8:25440620-25441120	2.03647479702587e-23	0.197919470880243	0.022	0.012	1.56391082037602e-17	3mon	IN	chr8:25440620-25441120	DA
chr5:53848247-53848747	2.1669596853397e-23	1.27155574565984	0.01	0.004	1.66411669035662e-17	3mon	IN	chr5:53848247-53848747	DA
chr15:103239236-103239736	2.20041287585275e-23	-0.116853517428076	0.046	0.031	1.68980706801112e-17	3mon	IN	chr15:103239236-103239736	DA
chr7:79592418-79592918	2.23278633069562e-23	0.112782102938212	0.032	0.02	1.7146682626577e-17	3mon	IN	chr7:79592418-79592918	DA
chr5:100820721-100821221	2.27384216061737e-23	0.199547557465305	0.025	0.015	1.74619708724611e-17	3mon	IN	chr5:100820721-100821221	DA
chr16:35220464-35220964	2.28374966238754e-23	0.889954290462997	0.014	0.006	1.75380555323051e-17	3mon	IN	chr16:35220464-35220964	DA
chr9:49797699-49798199	2.2889155248115e-23	0.228600787792581	0.025	0.014	1.75777267727899e-17	3mon	IN	chr9:49797699-49798199	DA
chr2:142901323-142901823	2.29452038746848e-23	0.121529473083574	0.029	0.018	1.76207693155642e-17	3mon	IN	chr2:142901323-142901823	DA
chr6:86102889-86103389	2.29905131521492e-23	0.155278286697587	0.024	0.014	1.7655564575193e-17	3mon	IN	chr6:86102889-86103389	DA
chr4:46429056-46429556	2.32937905159909e-23	0.786553867500267	0.013	0.006	1.78884664267552e-17	3mon	IN	chr4:46429056-46429556	DA
chr11:101465981-101466481	2.34911577613489e-23	0.208578397893472	0.023	0.013	1.80400346028279e-17	3mon	IN	chr11:101465981-101466481	DA
chr16:78427649-78428149	2.3742864748468e-23	0.42599629799449	0.019	0.01	1.8233332983586e-17	3mon	IN	chr16:78427649-78428149	DA
chr3:108154646-108155146	2.38124287189931e-23	0.131689765285645	0.027	0.016	1.82867546347508e-17	3mon	IN	chr3:108154646-108155146	DA
chr7:100863203-100863703	2.38172695146859e-23	0.250783475499443	0.027	0.016	1.8290472123803e-17	3mon	IN	chr7:100863203-100863703	DA
chr6:37199995-37200495	2.40015742948297e-23	0.746626501426526	0.01	0.004	1.84320089797145e-17	3mon	IN	chr6:37199995-37200495	DA
chr8:14967937-14968437	2.44058590408973e-23	0.168547193882048	0.028	0.017	1.87424794504571e-17	3mon	IN	chr8:14967937-14968437	DA
chr6:113801164-113801664	2.44253773642773e-23	0.104606812648582	0.026	0.016	1.87574685468968e-17	3mon	IN	chr6:113801164-113801664	DA
chr11:81968299-81968799	2.4578287844113e-23	0.230647556492077	0.026	0.015	1.88748961498866e-17	3mon	IN	chr11:81968299-81968799	DA
chr7:110122264-110122764	2.47218582549637e-23	0.137075475636765	0.021	0.012	1.89851510468994e-17	3mon	IN	chr7:110122264-110122764	DA
chr13:48967998-48968498	2.49226722248233e-23	-0.107662421836512	0.053	0.037	1.9139366135053e-17	3mon	IN	chr13:48967998-48968498	DA
chr14:70628220-70628720	2.49774909727572e-23	0.318715805753819	0.019	0.01	1.91814641925289e-17	3mon	IN	chr14:70628220-70628720	DA
chr15:25412003-25412503	2.5163567365362e-23	0.218494158426085	0.027	0.016	1.93243615582297e-17	3mon	IN	chr15:25412003-25412503	DA
chr14:55115324-55115824	2.51771039182678e-23	0.177046997707274	0.028	0.017	1.93347569540338e-17	3mon	IN	chr14:55115324-55115824	DA
chr1:154258570-154259070	2.52896675955022e-23	0.156134111661624	0.02	0.011	1.94212002299659e-17	3mon	IN	chr1:154258570-154259070	DA
chr17:4908037-4908537	2.5466606392951e-23	-0.163264955631574	0.049	0.033	1.95570803794667e-17	3mon	IN	chr17:4908037-4908537	DA
chr19:6507330-6507830	2.58089963276493e-23	0.351295011709247	0.017	0.009	1.98200187298183e-17	3mon	IN	chr19:6507330-6507830	DA
chr10:5550467-5550967	2.58947934906742e-23	0.100024564940285	0.034	0.021	1.98859066611632e-17	3mon	IN	chr10:5550467-5550967	DA
chr12:112950306-112950806	2.64360167733396e-23	0.100915822897107	0.036	0.023	2.03015390810862e-17	3mon	IN	chr12:112950306-112950806	DA
chr6:60739711-60740211	2.65433924347371e-23	0.131278965358823	0.022	0.013	2.03839982202564e-17	3mon	IN	chr6:60739711-60740211	DA
chr7:49778077-49778577	2.68220806498257e-23	-0.108798316616198	0.044	0.03	2.05980168350336e-17	3mon	IN	chr7:49778077-49778577	DA
chr8:25388849-25389349	2.70985467047227e-23	0.425564270015785	0.019	0.011	2.08103289418918e-17	3mon	IN	chr8:25388849-25389349	DA
chr2:162082301-162082801	2.81770753765714e-23	0.537066875991604	0.013	0.006	2.1638585035438e-17	3mon	IN	chr2:162082301-162082801	DA
chr19:60756398-60756898	2.82998450249018e-23	0.17501187219662	0.026	0.015	2.17328659868734e-17	3mon	IN	chr19:60756398-60756898	DA
chr8:4252946-4253446	2.83272666220235e-23	0.127523386603015	0.03	0.019	2.17539244023829e-17	3mon	IN	chr8:4252946-4253446	DA
chr12:16855894-16856394	2.84567363673911e-23	0.237425434440506	0.023	0.013	2.1853350693338e-17	3mon	IN	chr12:16855894-16856394	DA
chr11:105363464-105363964	2.8492403376011e-23	0.109543230623403	0.025	0.015	2.18807411726077e-17	3mon	IN	chr11:105363464-105363964	DA
chr2:94246890-94247390	2.8636926136915e-23	0.227485715768449	0.027	0.016	2.19917274268439e-17	3mon	IN	chr2:94246890-94247390	DA
chr11:51945666-51946166	2.89620870966112e-23	0.634310661809685	0.015	0.007	2.22414347858426e-17	3mon	IN	chr11:51945666-51946166	DA
chr3:84039966-84040466	2.89936094177286e-23	0.108987352528777	0.036	0.023	2.22656423523447e-17	3mon	IN	chr3:84039966-84040466	DA
chrM:1670-2170	2.92317100708034e-23	-0.138202667874467	0.114	0.09	2.24484917488734e-17	3mon	IN	chrM:1670-2170	DA
chr7:126704563-126705063	2.93761760509665e-23	0.147143471409692	0.024	0.014	2.25594343983397e-17	3mon	IN	chr7:126704563-126705063	DA
chr11:23666053-23666553	3.04801948505196e-23	0.246511496436088	0.029	0.018	2.34072656354566e-17	3mon	IN	chr11:23666053-23666553	DA
chr5:86064892-86065392	3.10295944283052e-23	0.269389349097929	0.021	0.012	2.3829177041217e-17	3mon	IN	chr5:86064892-86065392	DA
chr10:81001230-81001730	3.11422424187174e-23	0.625256313631762	0.017	0.009	2.3915685065454e-17	3mon	IN	chr10:81001230-81001730	DA
chr19:33035617-33036117	3.12915249165314e-23	0.235273013466344	0.021	0.011	2.40303265596503e-17	3mon	IN	chr19:33035617-33036117	DA
chr2:153345975-153346475	3.1800669317896e-23	0.166656658533987	0.03	0.018	2.44213240026782e-17	3mon	IN	chr2:153345975-153346475	DA
chr2:152101712-152102212	3.20058367563858e-23	0.539080581519025	0.018	0.01	2.45788823370665e-17	3mon	IN	chr2:152101712-152102212	DA
chr7:141454886-141455386	3.21434035311573e-23	0.177876447680127	0.025	0.015	2.46845267417523e-17	3mon	IN	chr7:141454886-141455386	DA
chr11:80302541-80303041	3.24323926353109e-23	0.118971126041178	0.023	0.013	2.4906455924287e-17	3mon	IN	chr11:80302541-80303041	DA
chr16:4679531-4680031	3.24433814665306e-23	0.110204164943025	0.029	0.017	2.49148947972222e-17	3mon	IN	chr16:4679531-4680031	DA
chr9:95954484-95954984	3.27247580112045e-23	0.185224895900659	0.027	0.016	2.51309779147045e-17	3mon	IN	chr9:95954484-95954984	DA
chr19:32486202-32486702	3.32044606774315e-23	0.311664482333672	0.02	0.011	2.54993655772335e-17	3mon	IN	chr19:32486202-32486702	DA
chr14:98169602-98170102	3.33174954988224e-23	0.917187002880456	0.013	0.006	2.55861706683207e-17	3mon	IN	chr14:98169602-98170102	DA
chr11:97315511-97316011	3.34657212770673e-23	-0.101952771594735	0.038	0.024	2.57000006547239e-17	3mon	IN	chr11:97315511-97316011	DA
chr10:28074544-28075044	3.35035209876837e-23	0.12370589403371	0.03	0.018	2.57290289424917e-17	3mon	IN	chr10:28074544-28075044	DA
chr14:67993536-67994036	3.37446734520058e-23	0.585938978488646	0.014	0.007	2.59142219774678e-17	3mon	IN	chr14:67993536-67994036	DA
chr11:74876773-74877273	3.4092319795377e-23	0.641340375451552	0.018	0.01	2.61811969868598e-17	3mon	IN	chr11:74876773-74877273	DA
chr12:4038648-4039148	3.41174875565667e-23	0.116837443041831	0.032	0.02	2.62005245690654e-17	3mon	IN	chr12:4038648-4039148	DA
chr10:121739679-121740179	3.41624849659601e-23	0.209186854429359	0.029	0.017	2.62350803296091e-17	3mon	IN	chr10:121739679-121740179	DA
chr15:77784387-77784887	3.4631485057759e-23	0.179894260965483	0.025	0.015	2.65952489501061e-17	3mon	IN	chr15:77784387-77784887	DA
chr11:52129386-52129886	3.46646940350336e-23	0.822331957277878	0.014	0.007	2.6620751784204e-17	3mon	IN	chr11:52129386-52129886	DA
chr11:6416236-6416736	3.49468524273651e-23	0.185480130593491	0.025	0.014	2.6837435321595e-17	3mon	IN	chr11:6416236-6416736	DA
chrX:164076336-164076836	3.56179983982898e-23	0.10598866074278	0.03	0.018	2.73528418699667e-17	3mon	IN	chrX:164076336-164076836	DA
chr15:101240667-101241167	3.58263762731945e-23	0.140272378964763	0.03	0.018	2.75128656589997e-17	3mon	IN	chr15:101240667-101241167	DA
chr18:67132906-67133406	3.58504917939564e-23	0.39187120695151	0.021	0.012	2.75313851731688e-17	3mon	IN	chr18:67132906-67133406	DA
chr16:8496899-8497399	3.61207385843105e-23	1.06678127727189	0.012	0.005	2.77389211958213e-17	3mon	IN	chr16:8496899-8497399	DA
chr18:24020637-24021137	3.63677826538717e-23	-0.14750481759462	0.041	0.027	2.79286386890408e-17	3mon	IN	chr18:24020637-24021137	DA
chr2:90435626-90436126	3.66085312652702e-23	0.608587006072716	0.012	0.005	2.81135215851643e-17	3mon	IN	chr2:90435626-90436126	DA
chrX:8192711-8193211	3.6910254955212e-23	0.107702511970845	0.024	0.014	2.83452302928551e-17	3mon	IN	chrX:8192711-8193211	DA
chr4:99929638-99930138	3.70909053736608e-23	0.159044331559918	0.031	0.019	2.84839607817028e-17	3mon	IN	chr4:99929638-99930138	DA
chr1:188919886-188920386	3.771205686935e-23	0.497609008250608	0.019	0.01	2.89609740728173e-17	3mon	IN	chr1:188919886-188920386	DA
chr9:63779895-63780395	3.78718224570654e-23	0.46102976922685	0.02	0.011	2.90836660559034e-17	3mon	IN	chr9:63779895-63780395	DA
chr4:34661866-34662366	3.85300798016811e-23	0.881816149289798	0.014	0.007	2.9589174783701e-17	3mon	IN	chr4:34661866-34662366	DA
chrX:155262238-155262738	3.89407024463644e-23	0.201199608223037	0.023	0.013	2.99045124436855e-17	3mon	IN	chrX:155262238-155262738	DA
chr1:52500236-52500736	3.94299670664217e-23	0.124488551565831	0.034	0.022	3.02802432086585e-17	3mon	IN	chr1:52500236-52500736	DA
chr15:86253418-86253918	3.9659944140922e-23	0.208958539089486	0.022	0.012	3.0456854103021e-17	3mon	IN	chr15:86253418-86253918	DA
chr15:78428517-78429017	3.97467456784234e-23	0.158265816531709	0.026	0.015	3.05235133437453e-17	3mon	IN	chr15:78428517-78429017	DA
chr14:70001659-70002159	3.99827455736158e-23	0.115583251546516	0.03	0.018	3.07047494632582e-17	3mon	IN	chr14:70001659-70002159	DA
chr11:52283177-52283677	4.01298908198838e-23	0.228440124383479	0.025	0.015	3.08177496551298e-17	3mon	IN	chr11:52283177-52283677	DA
chr10:77595825-77596325	4.04554826538449e-23	0.148236938845355	0.02	0.011	3.10677879040202e-17	3mon	IN	chr10:77595825-77596325	DA
chr4:155992176-155992676	4.05008648495023e-23	-0.134061129341151	0.042	0.028	3.11026391611753e-17	3mon	IN	chr4:155992176-155992676	DA
chr15:38661605-38662105	4.05374243359549e-23	-0.12886668895234	0.043	0.029	3.11307150187966e-17	3mon	IN	chr15:38661605-38662105	DA
chr7:99964984-99965484	4.05968372293379e-23	0.334313375494522	0.018	0.01	3.11763411502701e-17	3mon	IN	chr7:99964984-99965484	DA
chr11:37236425-37236925	4.11707050056357e-23	0.104189393542197	0.034	0.021	3.16170429090779e-17	3mon	IN	chr11:37236425-37236925	DA
chr7:63444448-63444948	4.19517687758881e-23	-0.102262633542372	0.05	0.035	3.22168608314432e-17	3mon	IN	chr7:63444448-63444948	DA
chr1:191396416-191396916	4.21867834794889e-23	0.205136537351694	0.026	0.015	3.23973403730735e-17	3mon	IN	chr1:191396416-191396916	DA
chr11:116906267-116906767	4.32908835097575e-23	0.615051545364583	0.014	0.006	3.32452339913183e-17	3mon	IN	chr11:116906267-116906767	DA
chr10:83066128-83066628	4.33746884104888e-23	0.185245613342087	0.022	0.012	3.33095919648349e-17	3mon	IN	chr10:83066128-83066628	DA
chr5:35822757-35823257	4.41575301356937e-23	0.709895608638084	0.013	0.006	3.3910775267706e-17	3mon	IN	chr5:35822757-35823257	DA
chr5:138995907-138996407	4.42120338088069e-23	0.213571669720991	0.024	0.014	3.39526313634733e-17	3mon	IN	chr5:138995907-138996407	DA
chr9:21320473-21320973	4.44907363136674e-23	0.251839446896497	0.025	0.015	3.41666609520809e-17	3mon	IN	chr9:21320473-21320973	DA
chr2:151544624-151545124	4.4658052681834e-23	0.35225559379947	0.02	0.011	3.42951515570144e-17	3mon	IN	chr2:151544624-151545124	DA
chr2:27142235-27142735	4.53283008527654e-23	0.111939120153185	0.031	0.02	3.48098686398812e-17	3mon	IN	chr2:27142235-27142735	DA
chr17:48678204-48678704	4.55488417264229e-23	1.24771089101814	0.01	0.004	3.49792330038064e-17	3mon	IN	chr17:48678204-48678704	DA
chr4:41565998-41566498	4.58278744022856e-23	0.253506363454127	0.026	0.015	3.51935161472352e-17	3mon	IN	chr4:41565998-41566498	DA
chr2:54436792-54437292	4.62554444765884e-23	0.159812212368504	0.022	0.013	3.55218685857961e-17	3mon	IN	chr2:54436792-54437292	DA
chr3:88138228-88138728	4.62990508540919e-23	-0.141587914741003	0.037	0.024	3.55553561033999e-17	3mon	IN	chr3:88138228-88138728	DA
chr2:177957124-177957624	4.78460422362361e-23	0.121824957813523	0.028	0.017	3.67433681353175e-17	3mon	IN	chr2:177957124-177957624	DA
chr7:6727279-6727779	4.83806995795098e-23	0.237740038957418	0.024	0.014	3.71539582420846e-17	3mon	IN	chr7:6727279-6727779	DA
chr6:71569293-71569793	4.86897912997058e-23	1.20001809059723	0.011	0.005	3.73913252286091e-17	3mon	IN	chr6:71569293-71569793	DA
chr3:97888531-97889031	4.88516655065212e-23	0.154826621663745	0.027	0.016	3.7515636525733e-17	3mon	IN	chr3:97888531-97889031	DA
chr12:69907859-69908359	4.91767740199671e-23	0.177860443233938	0.028	0.017	3.77653036086337e-17	3mon	IN	chr12:69907859-69908359	DA
chr13:21710776-21711276	4.92119169358635e-23	0.185099035874943	0.023	0.013	3.77922916108964e-17	3mon	IN	chr13:21710776-21711276	DA
chr7:137411028-137411528	4.96684057029061e-23	0.172446293120564	0.027	0.016	3.81428521595468e-17	3mon	IN	chr7:137411028-137411528	DA
chr4:107084753-107085253	4.97628045668617e-23	0.100777492996871	0.032	0.02	3.82153457671215e-17	3mon	IN	chr4:107084753-107085253	DA
chr2:26964126-26964626	5.03873968953206e-23	-0.158610441380834	0.048	0.033	3.86950014457615e-17	3mon	IN	chr2:26964126-26964626	DA
chr9:95151595-95152095	5.03882514401982e-23	0.352986505912394	0.017	0.008	3.86956576935002e-17	3mon	IN	chr9:95151595-95152095	DA
chr10:128804712-128805212	5.05979240383608e-23	0.13805090969214	0.028	0.017	3.88566757652592e-17	3mon	IN	chr10:128804712-128805212	DA
chr8:114205202-114205702	5.11941470704012e-23	0.81207783078826	0.018	0.009	3.93145452427146e-17	3mon	IN	chr8:114205202-114205702	DA
chr11:58954872-58955372	5.14864929559992e-23	0.145400877080993	0.024	0.014	3.95390522655596e-17	3mon	IN	chr11:58954872-58955372	DA
chr6:124768151-124768651	5.1594589126377e-23	0.212295950666286	0.025	0.015	3.96220647196012e-17	3mon	IN	chr6:124768151-124768651	DA
chr10:77591598-77592098	5.17217196490305e-23	0.176918528667997	0.023	0.013	3.9719694604473e-17	3mon	IN	chr10:77591598-77592098	DA
chr5:136961924-136962424	5.19119046265036e-23	-0.107876185955938	0.043	0.029	3.98657471579234e-17	3mon	IN	chr5:136961924-136962424	DA
chr7:19344522-19345022	5.26749096953545e-23	0.127864558681398	0.025	0.014	4.04516969005475e-17	3mon	IN	chr7:19344522-19345022	DA
chr2:94241692-94242192	5.35054692172152e-23	0.141927884645026	0.028	0.017	4.10895250853604e-17	3mon	IN	chr2:94241692-94242192	DA
chr10:60028169-60028669	5.37566704113596e-23	0.72987527726952	0.014	0.006	4.12824350424036e-17	3mon	IN	chr10:60028169-60028669	DA
chr14:64589998-64590498	5.40958829336629e-23	0.118729238429065	0.025	0.014	4.15429332989065e-17	3mon	IN	chr14:64589998-64590498	DA
chr17:79355542-79356042	5.47765829772006e-23	0.41081401854118	0.019	0.01	4.20656768973412e-17	3mon	IN	chr17:79355542-79356042	DA
chr5:37245465-37245965	5.49812011947284e-23	0.108931366294099	0.028	0.017	4.22228134574916e-17	3mon	IN	chr5:37245465-37245965	DA
chr9:57467851-57468351	5.56015301731919e-23	-0.189560901197125	0.039	0.026	4.26991950965027e-17	3mon	IN	chr9:57467851-57468351	DA
chr12:83785806-83786306	5.59023967165504e-23	0.887916764262549	0.012	0.006	4.29302455584748e-17	3mon	IN	chr12:83785806-83786306	DA
chr15:99411654-99412154	5.60809236184235e-23	0.589813729264032	0.014	0.006	4.30673452927683e-17	3mon	IN	chr15:99411654-99412154	DA
chr10:128645532-128646032	5.63055027441509e-23	0.233938993673948	0.026	0.016	4.32398108323707e-17	3mon	IN	chr10:128645532-128646032	DA
chr2:33794451-33794951	5.66604211992763e-23	0.125764640267452	0.024	0.014	4.35123704599842e-17	3mon	IN	chr2:33794451-33794951	DA
chr11:17052139-17052639	5.67417227379244e-23	0.503689645702499	0.018	0.01	4.3574805976589e-17	3mon	IN	chr11:17052139-17052639	DA
chr7:45783557-45784057	5.67774754967219e-23	0.199626154787131	0.026	0.016	4.36022623077076e-17	3mon	IN	chr7:45783557-45784057	DA
chr8:36472775-36473275	5.74473372054612e-23	0.169410012693403	0.023	0.013	4.41166826069339e-17	3mon	IN	chr8:36472775-36473275	DA
chr8:119544311-119544811	5.75432787315385e-23	0.98977766176834	0.01	0.004	4.4190360901885e-17	3mon	IN	chr8:119544311-119544811	DA
chr14:31640744-31641244	5.75785087939846e-23	0.121546501494466	0.028	0.017	4.42174158283405e-17	3mon	IN	chr14:31640744-31641244	DA
chr13:46930352-46930852	5.78996400464032e-23	0.160853499899735	0.024	0.014	4.44640285736354e-17	3mon	IN	chr13:46930352-46930852	DA
chr2:119743020-119743520	5.81587520925778e-23	0.559184742764001	0.018	0.009	4.46630136694952e-17	3mon	IN	chr2:119743020-119743520	DA
chr12:82470549-82471049	6.01370713031192e-23	0.308502878389061	0.022	0.012	4.61822639072304e-17	3mon	IN	chr12:82470549-82471049	DA
chr11:78188497-78188997	6.11098778442959e-23	0.125949940886932	0.026	0.015	4.6929330690527e-17	3mon	IN	chr11:78188497-78188997	DA
chr10:80675798-80676298	6.11346148818296e-23	0.125635694781202	0.027	0.016	4.6948327498501e-17	3mon	IN	chr10:80675798-80676298	DA
chr3:19162872-19163372	6.18953973772514e-23	-0.126718447178685	0.044	0.029	4.75325704158602e-17	3mon	IN	chr3:19162872-19163372	DA
chr4:103114812-103115312	6.23719712079138e-23	0.112832871295457	0.027	0.016	4.78985552891174e-17	3mon	IN	chr4:103114812-103115312	DA
chr7:25278145-25278645	6.28444124701681e-23	0.247899319172992	0.023	0.013	4.82613665564656e-17	3mon	IN	chr7:25278145-25278645	DA
chr13:21362559-21363059	6.29419425104985e-23	0.170376557406124	0.028	0.017	4.83362647509373e-17	3mon	IN	chr13:21362559-21363059	DA
chr16:97961716-97962216	6.29924796867273e-23	0.23774250851607	0.022	0.012	4.83750747754222e-17	3mon	IN	chr16:97961716-97962216	DA
chr13:65241211-65241711	6.30797612676611e-23	0.204702759929838	0.031	0.019	4.84421026655003e-17	3mon	IN	chr13:65241211-65241711	DA
chr9:56417419-56417919	6.39618147790348e-23	0.282695041251661	0.019	0.011	4.91194756595597e-17	3mon	IN	chr9:56417419-56417919	DA
chr17:73107698-73108198	6.50624798791105e-23	-0.115768903605673	0.04	0.026	4.99647314231629e-17	3mon	IN	chr17:73107698-73108198	DA
chr1:74588384-74588884	6.531521019948e-23	0.270143409826426	0.019	0.01	5.01588156726906e-17	3mon	IN	chr1:74588384-74588884	DA
chr16:45714405-45714905	6.55579431354384e-23	1.13570888248298	0.011	0.004	5.034522243086e-17	3mon	IN	chr16:45714405-45714905	DA
chr16:34120783-34121283	6.56554462091853e-23	0.204092088265518	0.02	0.011	5.04200999163438e-17	3mon	IN	chr16:34120783-34121283	DA
chr2:52510071-52510571	6.58099868789594e-23	0.671024821756053	0.014	0.006	5.05387794236969e-17	3mon	IN	chr2:52510071-52510571	DA
chr4:152476889-152477389	6.61754117426799e-23	0.435765473944628	0.02	0.011	5.0819407447791e-17	3mon	IN	chr4:152476889-152477389	DA
chr18:45558375-45558875	6.66484347496992e-23	0.188829596816007	0.025	0.015	5.11826654660315e-17	3mon	IN	chr18:45558375-45558875	DA
chr7:24399587-24400087	6.80385980793052e-23	-0.145949818880242	0.049	0.034	5.22502413950024e-17	3mon	IN	chr7:24399587-24400087	DA
chr19:10800959-10801459	6.81016379457164e-23	0.560744703703782	0.015	0.008	5.22986528604129e-17	3mon	IN	chr19:10800959-10801459	DA
chr2:4559422-4559922	6.88650968223069e-23	0.118151802040197	0.028	0.017	5.28849511046906e-17	3mon	IN	chr2:4559422-4559922	DA
chr7:118533127-118533627	6.91243385515074e-23	-0.129655330719676	0.045	0.031	5.30840357906301e-17	3mon	IN	chr7:118533127-118533627	DA
chr19:53528812-53529312	7.08974238212828e-23	-0.165654682985165	0.047	0.032	5.44456766235542e-17	3mon	IN	chr19:53528812-53529312	DA
chr9:56735535-56736035	7.10144325829965e-23	0.522541487571789	0.017	0.009	5.45355335021121e-17	3mon	IN	chr9:56735535-56736035	DA
chr4:150909672-150910172	7.25839477390539e-23	-0.128294592103048	0.045	0.031	5.57408426662065e-17	3mon	IN	chr4:150909672-150910172	DA
chr2:158181830-158182330	7.26561765631182e-23	0.870325098314041	0.011	0.004	5.57963107916466e-17	3mon	IN	chr2:158181830-158182330	DA
chr10:8130603-8131103	7.27013583076048e-23	0.270197269301553	0.019	0.01	5.58310081123251e-17	3mon	IN	chr10:8130603-8131103	DA
chr3:146345158-146345658	7.35298056887743e-23	0.131577946211268	0.023	0.013	5.64672142786942e-17	3mon	IN	chr3:146345158-146345658	DA
chr5:36869792-36870292	7.62241692064022e-23	0.11425074912618	0.028	0.017	5.85363507420566e-17	3mon	IN	chr5:36869792-36870292	DA
chr14:27268818-27269318	7.63972305834815e-23	0.811930674878479	0.014	0.007	5.86692532265846e-17	3mon	IN	chr14:27268818-27269318	DA
chr14:31001239-31001739	7.86093061918393e-23	0.110964051265081	0.032	0.02	6.0368016690023e-17	3mon	IN	chr14:31001239-31001739	DA
chr9:66752691-66753191	7.87896016088336e-23	0.205021546827819	0.023	0.013	6.05064745555038e-17	3mon	IN	chr9:66752691-66753191	DA
chr19:23135328-23135828	7.93959684686674e-23	0.181947648959963	0.026	0.016	6.09721339855132e-17	3mon	IN	chr19:23135328-23135828	DA
chr4:42121294-42121794	8.00796817811243e-23	0.33033347299166	0.016	0.008	6.14971916238144e-17	3mon	IN	chr4:42121294-42121794	DA
chr8:85517258-85517758	8.10995026164377e-23	0.126368651995129	0.02	0.011	6.22803630342933e-17	3mon	IN	chr8:85517258-85517758	DA
chr9:51924387-51924887	8.12063760986246e-23	0.532862318711509	0.016	0.008	6.23624365249388e-17	3mon	IN	chr9:51924387-51924887	DA
chr16:13194749-13195249	8.25671464878012e-23	0.242289100908342	0.02	0.011	6.34074401453069e-17	3mon	IN	chr16:13194749-13195249	DA
chr2:119797360-119797860	8.29060722474529e-23	0.69815152246617	0.013	0.006	6.36677181824314e-17	3mon	IN	chr2:119797360-119797860	DA
chr18:34861398-34861898	8.30641500048276e-23	0.176190704546455	0.027	0.016	6.37891139962074e-17	3mon	IN	chr18:34861398-34861898	DA
chr15:76232391-76232891	8.45492813106846e-23	0.214158962664256	0.023	0.013	6.49296205825402e-17	3mon	IN	chr15:76232391-76232891	DA
chr1:22805894-22806394	8.46194631560768e-23	0.310108725639432	0.023	0.013	6.49835167307091e-17	3mon	IN	chr1:22805894-22806394	DA
chr15:82899595-82900095	8.51502716005685e-23	0.144108604449015	0.029	0.018	6.53911510756566e-17	3mon	IN	chr15:82899595-82900095	DA
chr3:101603911-101604411	8.60866380775734e-23	0.118702867460249	0.031	0.019	6.61102337116725e-17	3mon	IN	chr3:101603911-101604411	DA
chr1:106713936-106714436	8.65731616796972e-23	0.196895012911213	0.033	0.021	6.64838595119235e-17	3mon	IN	chr1:106713936-106714436	DA
chr7:27397492-27397992	8.96547933152591e-23	0.140950127065283	0.026	0.015	6.88503985264532e-17	3mon	IN	chr7:27397492-27397992	DA
chr2:31365663-31366163	8.9762745784716e-23	0.90037444429408	0.015	0.007	6.89333006253727e-17	3mon	IN	chr2:31365663-31366163	DA
chr5:122502851-122503351	9.03908337583687e-23	0.160067595305186	0.019	0.01	6.94156407847393e-17	3mon	IN	chr5:122502851-122503351	DA
chr15:75678482-75678982	9.14761163340019e-23	0.110159677680635	0.03	0.019	7.02490835386967e-17	3mon	IN	chr15:75678482-75678982	DA
chrX:74428736-74429236	9.20017339474202e-23	0.25751320030723	0.022	0.012	7.06527315849214e-17	3mon	IN	chrX:74428736-74429236	DA
chr6:70824368-70824868	9.20445430375642e-23	0.177666989457367	0.02	0.011	7.06856068256974e-17	3mon	IN	chr6:70824368-70824868	DA
chr18:73754214-73754714	9.25870321919313e-23	0.147186069146255	0.028	0.017	7.11022113717936e-17	3mon	IN	chr18:73754214-73754714	DA
chr4:148590629-148591129	9.28036577211356e-23	0.381974232204545	0.017	0.008	7.1268568946946e-17	3mon	IN	chr4:148590629-148591129	DA
chr7:73557827-73558327	9.35387064185889e-23	0.229367690499633	0.022	0.013	7.18330495941553e-17	3mon	IN	chr7:73557827-73558327	DA
chr1:153549480-153549980	9.43347151916937e-23	0.32522099316539	0.019	0.01	7.24443445314612e-17	3mon	IN	chr1:153549480-153549980	DA
chr9:16501912-16502412	9.51972303644374e-23	0.11306931660885	0.031	0.019	7.31067130583697e-17	3mon	IN	chr9:16501912-16502412	DA
chr14:105897963-105898463	9.52199157136189e-23	0.4473281179188	0.017	0.009	7.31241342722736e-17	3mon	IN	chr14:105897963-105898463	DA
chr7:126503397-126503897	9.55898883506207e-23	-0.152229915069491	0.056	0.039	7.34082547588591e-17	3mon	IN	chr7:126503397-126503897	DA
chr15:86835951-86836451	9.58501372405748e-23	0.236749999249733	0.024	0.014	7.36081128938994e-17	3mon	IN	chr15:86835951-86836451	DA
chr2:168072730-168073230	9.62756259714724e-23	0.20260016541656	0.025	0.014	7.39348669647923e-17	3mon	IN	chr2:168072730-168073230	DA
chr11:69901430-69901930	9.6395991861251e-23	-0.105943350204299	0.047	0.032	7.40273019498477e-17	3mon	IN	chr11:69901430-69901930	DA
chr10:110456224-110456724	9.66184775626094e-23	0.459469253560247	0.017	0.009	7.41981598442059e-17	3mon	IN	chr10:110456224-110456724	DA
chr15:81239570-81240070	9.72068082139816e-23	0.413130304852306	0.015	0.007	7.46499683679271e-17	3mon	IN	chr15:81239570-81240070	DA
chr4:124693370-124693870	9.73792692817621e-23	0.135623933778955	0.026	0.016	7.47824098449292e-17	3mon	IN	chr4:124693370-124693870	DA
chr10:84917641-84918141	9.74511933213598e-23	0.119233534851871	0.026	0.016	7.48376439111383e-17	3mon	IN	chr10:84917641-84918141	DA
chr13:93058454-93058954	9.76096384669276e-23	0.498015542919555	0.017	0.009	7.4959321860677e-17	3mon	IN	chr13:93058454-93058954	DA
chr10:81319883-81320383	9.87252564013746e-23	0.236257387888488	0.022	0.012	7.58160606534356e-17	3mon	IN	chr10:81319883-81320383	DA
chr9:70140811-70141311	9.93879709682591e-23	0.219359516021826	0.022	0.013	7.63249923050746e-17	3mon	IN	chr9:70140811-70141311	DA
chr3:127932415-127932915	1.00570945022186e-22	1.19206437020018	0.01	0.004	7.72334572297874e-17	3mon	IN	chr3:127932415-127932915	DA
chr3:88336134-88336634	1.00652287912936e-22	-0.105543848288218	0.044	0.03	7.72959245027395e-17	3mon	IN	chr3:88336134-88336634	DA
chr9:46083512-46084012	1.01191508867787e-22	0.18902568299997	0.024	0.014	7.77100192350171e-17	3mon	IN	chr9:46083512-46084012	DA
chr1:153664987-153665487	1.01783913305094e-22	0.411389642459633	0.017	0.009	7.81649562226469e-17	3mon	IN	chr1:153664987-153665487	DA
chr4:142633885-142634385	1.02955421081675e-22	1.25070897954064	0.012	0.005	7.90646156196723e-17	3mon	IN	chr4:142633885-142634385	DA
chr16:35067019-35067519	1.03434104996195e-22	1.21558066494465	0.011	0.005	7.94322209318276e-17	3mon	IN	chr16:35067019-35067519	DA
chr12:69227911-69228411	1.04158200209088e-22	0.199559626943373	0.023	0.014	7.99882898505695e-17	3mon	IN	chr12:69227911-69228411	DA
chr2:174901724-174902224	1.04169262013953e-22	0.505570010789725	0.015	0.007	7.9996784763615e-17	3mon	IN	chr2:174901724-174902224	DA
chr7:30844577-30845077	1.07936540545941e-22	1.2157507409414	0.01	0.004	8.28898663122553e-17	3mon	IN	chr7:30844577-30845077	DA
chr3:96881430-96881930	1.07997081805653e-22	0.374131181982102	0.018	0.009	8.29363589726513e-17	3mon	IN	chr3:96881430-96881930	DA
chr2:119804198-119804698	1.08648390223929e-22	0.605181324815256	0.012	0.005	8.34365312724661e-17	3mon	IN	chr2:119804198-119804698	DA
chr9:21073286-21073786	1.08676321758557e-22	0.11779350015063	0.027	0.016	8.34579812944839e-17	3mon	IN	chr9:21073286-21073786	DA
chr11:69579091-69579591	1.09516030515929e-22	-0.110130149312297	0.045	0.031	8.41028356347075e-17	3mon	IN	chr11:69579091-69579591	DA
chr6:4747068-4747568	1.10796299169402e-22	0.157913248730418	0.025	0.015	8.50860179471423e-17	3mon	IN	chr6:4747068-4747568	DA
chr7:44340219-44340719	1.11387885094023e-22	0.246070247717289	0.02	0.011	8.55403263579547e-17	3mon	IN	chr7:44340219-44340719	DA
chr12:79089415-79089915	1.11878192099885e-22	0.209599286179329	0.022	0.012	8.59168576231064e-17	3mon	IN	chr12:79089415-79089915	DA
chr10:80148555-80149055	1.12283466694818e-22	-0.113437256056152	0.042	0.028	8.62280882482857e-17	3mon	IN	chr10:80148555-80149055	DA
chr6:149188529-149189029	1.12441571136264e-22	-0.104652559364622	0.044	0.03	8.63495045540943e-17	3mon	IN	chr6:149188529-149189029	DA
chr18:35562482-35562982	1.14909675198925e-22	0.156851492137792	0.026	0.015	8.82448850690145e-17	3mon	IN	chr18:35562482-35562982	DA
chr1:156938762-156939262	1.15612300740528e-22	0.149647243641299	0.027	0.016	8.87844663536883e-17	3mon	IN	chr1:156938762-156939262	DA
chr4:106953922-106954422	1.15859778709411e-22	1.168686315206	0.014	0.007	8.89745170598924e-17	3mon	IN	chr4:106953922-106954422	DA
chr4:42951502-42952002	1.16455990520784e-22	0.23940738562693	0.018	0.009	8.9432377920436e-17	3mon	IN	chr4:42951502-42952002	DA
chr9:75219834-75220334	1.18794936829113e-22	0.664412894723395	0.012	0.005	9.12285717379174e-17	3mon	IN	chr9:75219834-75220334	DA
chr11:83393116-83393616	1.18938191201413e-22	0.171551716403692	0.021	0.012	9.13385839331254e-17	3mon	IN	chr11:83393116-83393616	DA
chr5:89882989-89883489	1.19170628699197e-22	0.31457594969901	0.023	0.013	9.15170843095485e-17	3mon	IN	chr5:89882989-89883489	DA
chr4:62286169-62286669	1.20260687785883e-22	0.155617741174881	0.028	0.017	9.23541951851689e-17	3mon	IN	chr4:62286169-62286669	DA
chr14:45220568-45221068	1.21201762985981e-22	0.200603472295166	0.024	0.014	9.30768938850839e-17	3mon	IN	chr14:45220568-45221068	DA
chr5:144100084-144100584	1.22791267703276e-22	-0.119792822554996	0.043	0.029	9.42975540327305e-17	3mon	IN	chr5:144100084-144100584	DA
chr4:46053337-46053837	1.24276229491092e-22	0.100964139210975	0.026	0.015	9.54379304376843e-17	3mon	IN	chr4:46053337-46053837	DA
chr13:24280479-24280979	1.25174176985274e-22	0.30238442399133	0.019	0.01	9.61275092158414e-17	3mon	IN	chr13:24280479-24280979	DA
chr4:129623694-129624194	1.26242461896891e-22	0.153339019120275	0.023	0.014	9.69478986137176e-17	3mon	IN	chr4:129623694-129624194	DA
chr1:87594290-87594790	1.26697038312794e-22	0.13842578712044	0.025	0.015	9.72969905723103e-17	3mon	IN	chr1:87594290-87594790	DA
chr18:25630327-25630827	1.28710453121182e-22	0.123104347522163	0.031	0.019	9.88431924744115e-17	3mon	IN	chr18:25630327-25630827	DA
chr17:26203357-26203857	1.29300517875257e-22	0.479944779675971	0.019	0.01	9.92963327023037e-17	3mon	IN	chr17:26203357-26203857	DA
chr1:89416889-89417389	1.29466670771296e-22	0.254375829090232	0.022	0.012	9.94239298188171e-17	3mon	IN	chr1:89416889-89417389	DA
chr18:61911570-61912070	1.29754797599263e-22	0.107774304370034	0.035	0.023	9.96451968163536e-17	3mon	IN	chr18:61911570-61912070	DA
chr10:93276244-93276744	1.29974688917782e-22	0.204484318005752	0.023	0.013	9.98140623544109e-17	3mon	IN	chr10:93276244-93276744	DA
chr7:18921022-18921522	1.30131679335483e-22	0.170742393041909	0.023	0.013	9.99346231456844e-17	3mon	IN	chr7:18921022-18921522	DA
chr1:171262843-171263343	1.30491156006203e-22	0.110902811482012	0.029	0.018	1.00210683254964e-16	3mon	IN	chr1:171262843-171263343	DA
chr3:123503873-123504373	1.30938372693561e-22	0.837986827458334	0.01	0.004	1.0055412331002e-16	3mon	IN	chr3:123503873-123504373	DA
chr12:106083980-106084480	1.31076789809534e-22	1.1999398656534	0.01	0.004	1.00660420734232e-16	3mon	IN	chr12:106083980-106084480	DA
chr7:43481128-43481628	1.31388901919835e-22	0.162611256696461	0.028	0.017	1.00900107229337e-16	3mon	IN	chr7:43481128-43481628	DA
chr18:66001892-66002392	1.32188399754671e-22	0.739107361767968	0.016	0.008	1.01514081591599e-16	3mon	IN	chr18:66001892-66002392	DA
chr17:11920976-11921476	1.33071031325037e-22	0.184489908190665	0.022	0.012	1.02191898506062e-16	3mon	IN	chr17:11920976-11921476	DA
chr8:122376276-122376776	1.33297707823534e-22	-0.135548363930943	0.043	0.029	1.02365974723083e-16	3mon	IN	chr8:122376276-122376776	DA
chrX:7762344-7762844	1.33379804628327e-22	0.132662387835814	0.03	0.019	1.02429020964324e-16	3mon	IN	chrX:7762344-7762844	DA
chr16:77013414-77013914	1.34078386660798e-22	0.165129316167601	0.033	0.021	1.0296549703616e-16	3mon	IN	chr16:77013414-77013914	DA
chr8:69654132-69654632	1.35826329968491e-22	-0.143825025843401	0.036	0.024	1.04307830099303e-16	3mon	IN	chr8:69654132-69654632	DA
chr14:76165024-76165524	1.35919967954681e-22	0.444229626510729	0.015	0.007	1.04379739390798e-16	3mon	IN	chr14:76165024-76165524	DA
chr4:130109982-130110482	1.36024650843478e-22	0.448946238465807	0.017	0.009	1.04460130615249e-16	3mon	IN	chr4:130109982-130110482	DA
chr3:109782626-109783126	1.36133276126207e-22	0.289125929004355	0.02	0.011	1.04543549401121e-16	3mon	IN	chr3:109782626-109783126	DA
chr18:54902105-54902605	1.3712869653905e-22	0.353084633545097	0.02	0.011	1.05307982507163e-16	3mon	IN	chr18:54902105-54902605	DA
chr19:47178845-47179345	1.38150662432566e-22	0.168081457503306	0.028	0.017	1.06092801215089e-16	3mon	IN	chr19:47178845-47179345	DA
chr4:126046642-126047142	1.39191570790109e-22	0.166911943780462	0.024	0.014	1.06892166788264e-16	3mon	IN	chr4:126046642-126047142	DA
chr2:32966680-32967180	1.40286380083412e-22	-0.151176805195479	0.035	0.023	1.07732925585056e-16	3mon	IN	chr2:32966680-32967180	DA
chr1:180483242-180483742	1.42583166731167e-22	0.575561601930088	0.018	0.009	1.094967428912e-16	3mon	IN	chr1:180483242-180483742	DA
chr5:130627778-130628278	1.45310578871705e-22	1.14987587328352	0.01	0.004	1.11591259044526e-16	3mon	IN	chr5:130627778-130628278	DA
chr7:64752036-64752536	1.46159149383656e-22	0.430414794852886	0.018	0.01	1.12242918769178e-16	3mon	IN	chr7:64752036-64752536	DA
chr19:5912648-5913148	1.46923999674884e-22	-0.10563434619625	0.04	0.026	1.12830285550327e-16	3mon	IN	chr19:5912648-5913148	DA
chr3:84220672-84221172	1.49144067343076e-22	0.13540634378051	0.024	0.014	1.14535186516115e-16	3mon	IN	chr3:84220672-84221172	DA
chr1:82292732-82293232	1.49162048367707e-22	0.183211700290837	0.027	0.016	1.14548995043981e-16	3mon	IN	chr1:82292732-82293232	DA
chr8:25601328-25601828	1.50645357296665e-22	0.131801131239411	0.026	0.015	1.15688102135974e-16	3mon	IN	chr8:25601328-25601828	DA
chr14:21987762-21988262	1.52267863516891e-22	0.529165801921751	0.019	0.01	1.16934105787796e-16	3mon	IN	chr14:21987762-21988262	DA
chr13:75113066-75113566	1.52425216844094e-22	0.25998644150395	0.018	0.009	1.17054945275422e-16	3mon	IN	chr13:75113066-75113566	DA
chr3:68606593-68607093	1.55676333421518e-22	0.642342192924935	0.013	0.006	1.19551640251055e-16	3mon	IN	chr3:68606593-68607093	DA
chr10:80147972-80148472	1.56422563393748e-22	0.165760378204961	0.027	0.016	1.20124707558229e-16	3mon	IN	chr10:80147972-80148472	DA
chr12:8411042-8411542	1.57620866775515e-22	0.653423485074799	0.013	0.006	1.21044944640256e-16	3mon	IN	chr12:8411042-8411542	DA
chr5:107359270-107359770	1.58454207382574e-22	0.309531337647082	0.023	0.013	1.21684908559448e-16	3mon	IN	chr5:107359270-107359770	DA
chr3:14886407-14886907	1.59653364161314e-22	0.140811945935265	0.023	0.013	1.22605801007681e-16	3mon	IN	chr3:14886407-14886907	DA
chrX:160603881-160604381	1.60857374839339e-22	0.245891600512975	0.022	0.012	1.2353042100787e-16	3mon	IN	chrX:160603881-160604381	DA
chr13:46929652-46930152	1.61658929742027e-22	0.146912140366612	0.029	0.018	1.24145975095389e-16	3mon	IN	chr13:46929652-46930152	DA
chr4:126428370-126428870	1.62481829863626e-22	0.102079398388403	0.026	0.016	1.24777921243771e-16	3mon	IN	chr4:126428370-126428870	DA
chr5:34194837-34195337	1.63058643089799e-22	1.08555339205075	0.011	0.005	1.25220884960811e-16	3mon	IN	chr5:34194837-34195337	DA
chr8:54508810-54509310	1.64852734213647e-22	0.770641639759279	0.014	0.007	1.2659865723937e-16	3mon	IN	chr8:54508810-54509310	DA
chr10:13966867-13967367	1.66184465003699e-22	0.221386689463976	0.026	0.015	1.27621359899591e-16	3mon	IN	chr10:13966867-13967367	DA
chr7:126279939-126280439	1.71039051029422e-22	0.912742753033899	0.012	0.005	1.31349439238045e-16	3mon	IN	chr7:126279939-126280439	DA
chr13:54372663-54373163	1.71098216134308e-22	0.397543413195319	0.021	0.012	1.31394875080342e-16	3mon	IN	chr13:54372663-54373163	DA
chr7:64155636-64156136	1.72864401377942e-22	0.308239335384539	0.022	0.012	1.3275121703819e-16	3mon	IN	chr7:64155636-64156136	DA
chrM:11684-12184	1.73739819740765e-22	-0.225220341628384	0.115	0.091	1.3342349456992e-16	3mon	IN	chrM:11684-12184	DA
chr12:71831289-71831789	1.74785828623627e-22	0.184274671667557	0.024	0.014	1.34226777091515e-16	3mon	IN	chr12:71831289-71831789	DA
chr8:105606076-105606576	1.76428770469593e-22	0.255227888474169	0.021	0.011	1.35488474282124e-16	3mon	IN	chr8:105606076-105606576	DA
chr6:47781256-47781756	1.7657797142092e-22	0.164411435275964	0.023	0.013	1.35603053152695e-16	3mon	IN	chr6:47781256-47781756	DA
chr1:165461334-165461834	1.76597929406399e-22	0.358417992225099	0.019	0.01	1.35618379887644e-16	3mon	IN	chr1:165461334-165461834	DA
chr3:51648232-51648732	1.76904070118246e-22	0.285547058817067	0.022	0.012	1.35853480647307e-16	3mon	IN	chr3:51648232-51648732	DA
chr10:11149150-11149650	1.77428162924417e-22	-0.141861432989286	0.055	0.039	1.36255957717806e-16	3mon	IN	chr10:11149150-11149650	DA
chr11:120231380-120231880	1.77917242576662e-22	-0.132350457282289	0.04	0.027	1.36631546436748e-16	3mon	IN	chr11:120231380-120231880	DA
chr3:69126361-69126861	1.78211755086015e-22	0.226291837468763	0.028	0.017	1.36857717318305e-16	3mon	IN	chr3:69126361-69126861	DA
chr11:47988617-47989117	1.79351465637615e-22	0.177919262962756	0.026	0.015	1.37732958036406e-16	3mon	IN	chr11:47988617-47989117	DA
chr9:122525762-122526262	1.80108873828346e-22	0.246340443253553	0.022	0.012	1.38314609656478e-16	3mon	IN	chr9:122525762-122526262	DA
chr5:113716765-113717265	1.81482291037671e-22	0.242152507142332	0.022	0.012	1.39369325402379e-16	3mon	IN	chr5:113716765-113717265	DA
chr15:102203857-102204357	1.83187239425647e-22	0.147584436878402	0.028	0.017	1.40678640516925e-16	3mon	IN	chr15:102203857-102204357	DA
chr1:91540285-91540785	1.84486895566622e-22	0.138886365793089	0.034	0.022	1.41676711450387e-16	3mon	IN	chr1:91540285-91540785	DA
chr14:124675707-124676207	1.89839478077919e-22	0.216178350898911	0.027	0.016	1.45787227189938e-16	3mon	IN	chr14:124675707-124676207	DA
chr7:79502974-79503474	1.90253037484339e-22	0.139522099113909	0.026	0.015	1.46104820136098e-16	3mon	IN	chr7:79502974-79503474	DA
chr9:42642766-42643266	1.90820867063301e-22	0.109954741239343	0.024	0.014	1.46540884861262e-16	3mon	IN	chr9:42642766-42643266	DA
chr19:10459976-10460476	1.9237592389266e-22	0.914403110191929	0.013	0.006	1.47735090753368e-16	3mon	IN	chr19:10459976-10460476	DA
chr2:73270923-73271423	2.00374634685667e-22	0.10094448667791	0.025	0.015	1.53877700706858e-16	3mon	IN	chr2:73270923-73271423	DA
chr13:67081188-67081688	2.03862551100085e-22	0.136384577868	0.029	0.018	1.56556246117311e-16	3mon	IN	chr13:67081188-67081688	DA
chr15:91049675-91050175	2.03904811220716e-22	0.262801596191979	0.026	0.016	1.56588699776949e-16	3mon	IN	chr15:91049675-91050175	DA
chr17:6005219-6005719	2.05178917901336e-22	0.476941569383341	0.017	0.009	1.57567150002331e-16	3mon	IN	chr17:6005219-6005719	DA
chr14:65097418-65097918	2.07014774237048e-22	0.255823581134268	0.023	0.014	1.58976995875341e-16	3mon	IN	chr14:65097418-65097918	DA
chr10:128673699-128674199	2.13043185998722e-22	0.129467742440246	0.031	0.019	1.63606514687719e-16	3mon	IN	chr10:128673699-128674199	DA
chr4:8535965-8536465	2.1350742040985e-22	0.179792227366823	0.024	0.014	1.63963023503744e-16	3mon	IN	chr4:8535965-8536465	DA
chr12:32820511-32821011	2.15146949045796e-22	0.145955412775015	0.028	0.018	1.65222099519719e-16	3mon	IN	chr12:32820511-32821011	DA
chr7:120843264-120843764	2.15320021550941e-22	0.218540595172356	0.024	0.014	1.65355010550045e-16	3mon	IN	chr7:120843264-120843764	DA
chr3:116199950-116200450	2.15564780323223e-22	0.895663345040225	0.013	0.006	1.65542973049219e-16	3mon	IN	chr3:116199950-116200450	DA
chr14:70457003-70457503	2.16752412547352e-22	0.227622498022477	0.023	0.013	1.66455015215739e-16	3mon	IN	chr14:70457003-70457503	DA
chr6:87186985-87187485	2.17691813165894e-22	0.345611462723772	0.02	0.011	1.67176427920748e-16	3mon	IN	chr6:87186985-87187485	DA
chr13:21222366-21222866	2.19483144985624e-22	0.180493409414333	0.022	0.013	1.6855208119171e-16	3mon	IN	chr13:21222366-21222866	DA
chr7:99380647-99381147	2.20739285775867e-22	0.201980489278187	0.022	0.012	1.69516734511577e-16	3mon	IN	chr7:99380647-99381147	DA
chr7:140116232-140116732	2.2558258132515e-22	0.173510111677202	0.025	0.015	1.73236143328649e-16	3mon	IN	chr7:140116232-140116732	DA
chr12:44328633-44329133	2.25913213182595e-22	0.200781812395531	0.026	0.015	1.73490052063574e-16	3mon	IN	chr12:44328633-44329133	DA
chr7:27541295-27541795	2.27467898416434e-22	0.246779227589828	0.026	0.016	1.74683972588901e-16	3mon	IN	chr7:27541295-27541795	DA
chr9:57071854-57072354	2.29415132451449e-22	0.207731048828875	0.025	0.015	1.7617935096609e-16	3mon	IN	chr9:57071854-57072354	DA
chr2:26586384-26586884	2.3182907577222e-22	0.523989954986936	0.02	0.011	1.78033138739277e-16	3mon	IN	chr2:26586384-26586884	DA
chr2:90885518-90886018	2.33483320261795e-22	0.185857111972979	0.023	0.013	1.79303515795045e-16	3mon	IN	chr2:90885518-90886018	DA
chr10:80577895-80578395	2.39625365709795e-22	0.204306379505595	0.024	0.014	1.84020299596837e-16	3mon	IN	chr10:80577895-80578395	DA
chr13:3893353-3893853	2.40950269754159e-22	0.142661725344709	0.027	0.017	1.85037759657706e-16	3mon	IN	chr13:3893353-3893853	DA
chr4:137727668-137728168	2.41657955729715e-22	0.742465123402687	0.013	0.006	1.85581227102634e-16	3mon	IN	chr4:137727668-137728168	DA
chr6:149565767-149566267	2.4833099702271e-22	0.441735611304351	0.018	0.01	1.9070578916359e-16	3mon	IN	chr6:149565767-149566267	DA
chr15:74721420-74721920	2.54315161267068e-22	0.457329315463296	0.021	0.012	1.95301328095045e-16	3mon	IN	chr15:74721420-74721920	DA
chr9:110051766-110052266	2.58243526590178e-22	0.328946810452152	0.023	0.013	1.98318116244927e-16	3mon	IN	chr9:110051766-110052266	DA
chr16:9009364-9009864	2.59854744148943e-22	0.168707963308707	0.024	0.014	1.99555450769181e-16	3mon	IN	chr16:9009364-9009864	DA
chrX:103555543-103556043	2.61908501640383e-22	0.326001534541812	0.018	0.009	2.01132633834732e-16	3mon	IN	chrX:103555543-103556043	DA
chr11:5046279-5046779	2.63347213212135e-22	0.1421923487457	0.022	0.013	2.02237492386259e-16	3mon	IN	chr11:5046279-5046779	DA
chr2:106650166-106650666	2.64496903790108e-22	0.215805634554235	0.022	0.012	2.03120397265614e-16	3mon	IN	chr2:106650166-106650666	DA
chr7:127968204-127968704	2.68999519781445e-22	0.203842039041744	0.02	0.011	2.0657818121616e-16	3mon	IN	chr7:127968204-127968704	DA
chr11:84066895-84067395	2.72209313656266e-22	0.106542357810125	0.024	0.014	2.0904314242233e-16	3mon	IN	chr11:84066895-84067395	DA
chr5:65493191-65493691	2.78200799389301e-22	0.266224713169549	0.019	0.01	2.13644303891013e-16	3mon	IN	chr5:65493191-65493691	DA
chr11:74832596-74833096	2.82949310140451e-22	0.202931935205491	0.023	0.013	2.17290922722359e-16	3mon	IN	chr11:74832596-74833096	DA
chr17:24537592-24538092	2.82998826471917e-22	0.28074753129423	0.017	0.009	2.17328948789109e-16	3mon	IN	chr17:24537592-24538092	DA
chr18:5161942-5162442	2.85864502799279e-22	0.122492147727384	0.032	0.02	2.19529644924707e-16	3mon	IN	chr18:5161942-5162442	DA
chr3:152106088-152106588	2.87520882458243e-22	0.309270715804208	0.021	0.012	2.20801661683808e-16	3mon	IN	chr3:152106088-152106588	DA
chr3:55351698-55352198	2.90563073808475e-22	-0.106824604740943	0.039	0.026	2.23137912531219e-16	3mon	IN	chr3:55351698-55352198	DA
chr17:35836889-35837389	2.90955142304729e-22	0.300059983358135	0.023	0.013	2.23439001532917e-16	3mon	IN	chr17:35836889-35837389	DA
chr7:81372388-81372888	2.92363628569322e-22	0.145163312319891	0.025	0.015	2.24520648559811e-16	3mon	IN	chr7:81372388-81372888	DA
chr18:13972507-13973007	2.93371039831836e-22	0.608913138148278	0.02	0.011	2.25294290038859e-16	3mon	IN	chr18:13972507-13973007	DA
chr11:119943388-119943888	2.95495675700965e-22	0.207042760538309	0.018	0.01	2.26925904154556e-16	3mon	IN	chr11:119943388-119943888	DA
chr11:102430118-102430618	3.00432431841636e-22	-0.100369785327323	0.041	0.027	2.30717086032784e-16	3mon	IN	chr11:102430118-102430618	DA
chr17:26939889-26940389	3.03163349120546e-22	0.247255067975918	0.019	0.01	2.32814293957123e-16	3mon	IN	chr17:26939889-26940389	DA
chr7:45050846-45051346	3.03654361336885e-22	0.157589489532104	0.025	0.015	2.3319136678866e-16	3mon	IN	chr7:45050846-45051346	DA
chr11:56247027-56247527	3.04170204571247e-22	0.224572990038631	0.025	0.015	2.33587508600489e-16	3mon	IN	chr11:56247027-56247527	DA
chr5:64336763-64337263	3.04743310082615e-22	0.180786251985341	0.022	0.012	2.34027624977944e-16	3mon	IN	chr5:64336763-64337263	DA
chr1:39650989-39651489	3.07080673374816e-22	0.405579019751797	0.018	0.009	2.3582260311819e-16	3mon	IN	chr1:39650989-39651489	DA
chr6:83572273-83572773	3.07984441034824e-22	0.124477946229502	0.028	0.018	2.36516651492693e-16	3mon	IN	chr6:83572273-83572773	DA
chr2:129065688-129066188	3.0891858267541e-22	0.110210052686728	0.029	0.018	2.37234025565581e-16	3mon	IN	chr2:129065688-129066188	DA
chr6:83440858-83441358	3.09026220159752e-22	0.102111215841722	0.03	0.019	2.37316685771681e-16	3mon	IN	chr6:83440858-83441358	DA
chr11:114192940-114193440	3.11825754848834e-22	0.272594275232688	0.027	0.017	2.39466588436162e-16	3mon	IN	chr11:114192940-114193440	DA
chr9:107887847-107888347	3.123702836366e-22	0.110438404286799	0.029	0.018	2.39884759318727e-16	3mon	IN	chr9:107887847-107888347	DA
chr8:94666400-94666900	3.14605913121042e-22	0.162494412352841	0.031	0.02	2.41601610981304e-16	3mon	IN	chr8:94666400-94666900	DA
chr4:106315917-106316417	3.16293368557646e-22	0.14444768106454	0.032	0.02	2.42897492383844e-16	3mon	IN	chr4:106315917-106316417	DA
chr15:101005546-101006046	3.20198448235297e-22	0.879350221169402	0.012	0.005	2.45896398322297e-16	3mon	IN	chr15:101005546-101006046	DA
chr10:67285090-67285590	3.2301164556377e-22	-0.10095633051529	0.044	0.03	2.48056793210697e-16	3mon	IN	chr10:67285090-67285590	DA
chr2:30647871-30648371	3.24448573289976e-22	0.617529160284186	0.016	0.008	2.49160281858037e-16	3mon	IN	chr2:30647871-30648371	DA
chr2:33973354-33973854	3.28337607927288e-22	0.222845882821947	0.019	0.01	2.5214686600776e-16	3mon	IN	chr2:33973354-33973854	DA
chr3:65659160-65659660	3.28901447507542e-22	0.194556953189359	0.023	0.013	2.52579866613417e-16	3mon	IN	chr3:65659160-65659660	DA
chr11:32061956-32062456	3.29153966321535e-22	0.192411667247658	0.025	0.015	2.52773788436623e-16	3mon	IN	chr11:32061956-32062456	DA
chr5:102069753-102070253	3.33149683464549e-22	0.101862824397389	0.031	0.02	2.558422994166e-16	3mon	IN	chr5:102069753-102070253	DA
chr8:123412537-123413037	3.34025819001039e-22	-0.103699995608709	0.042	0.028	2.56515127701848e-16	3mon	IN	chr8:123412537-123413037	DA
chr12:69790445-69790945	3.3550118810561e-22	0.13319691832611	0.023	0.013	2.57648137405703e-16	3mon	IN	chr12:69790445-69790945	DA
chr7:128237548-128238048	3.3757455526612e-22	0.135208742778245	0.029	0.018	2.59240379716617e-16	3mon	IN	chr7:128237548-128238048	DA
chr9:3532933-3533433	3.39905757845248e-22	0.142879145163529	0.026	0.016	2.61030626737258e-16	3mon	IN	chr9:3532933-3533433	DA
chr16:21787625-21788125	3.46045483107728e-22	0.155524918487417	0.022	0.013	2.6574562875258e-16	3mon	IN	chr16:21787625-21788125	DA
chr17:64331248-64331748	3.4887219375098e-22	0.199717235800211	0.023	0.014	2.67916401191065e-16	3mon	IN	chr17:64331248-64331748	DA
chr13:97240802-97241302	3.50713446013364e-22	0.14089294599624	0.031	0.02	2.69330390865963e-16	3mon	IN	chr13:97240802-97241302	DA
chr8:47461599-47462099	3.55660544653936e-22	0.136290003542509	0.023	0.014	2.7312951526699e-16	3mon	IN	chr8:47461599-47462099	DA
chr18:73690852-73691352	3.56851650306111e-22	0.929729164987327	0.012	0.005	2.74044224852578e-16	3mon	IN	chr18:73690852-73691352	DA
chr7:29853400-29853900	3.5833117626197e-22	0.178679765254351	0.024	0.014	2.7518042681038e-16	3mon	IN	chr7:29853400-29853900	DA
chr12:40414886-40415386	3.62319142470347e-22	0.403034466865405	0.018	0.009	2.78242985460103e-16	3mon	IN	chr12:40414886-40415386	DA
chr4:108071194-108071694	3.67785101510622e-22	0.108930218956803	0.027	0.016	2.82440568705082e-16	3mon	IN	chr4:108071194-108071694	DA
chr1:84695560-84696060	3.71375703291124e-22	0.240912474006272	0.029	0.018	2.85197971342419e-16	3mon	IN	chr1:84695560-84696060	DA
chr10:79766328-79766828	3.72343802708488e-22	0.219660888320834	0.02	0.011	2.85941423289983e-16	3mon	IN	chr10:79766328-79766828	DA
chr15:103135375-103135875	3.79478664073991e-22	0.148211140772574	0.025	0.015	2.91420640075621e-16	3mon	IN	chr15:103135375-103135875	DA
chr12:32158826-32159326	3.8000810892466e-22	1.0748434744912	0.012	0.005	2.91827227248693e-16	3mon	IN	chr12:32158826-32159326	DA
chr7:140137311-140137811	3.83181119930164e-22	-0.116899226227122	0.037	0.025	2.94263941050369e-16	3mon	IN	chr7:140137311-140137811	DA
chr9:58112262-58112762	3.85777222262993e-22	0.517370471455284	0.018	0.009	2.96257617836865e-16	3mon	IN	chr9:58112262-58112762	DA
chr12:117553332-117553832	3.8638298330493e-22	0.830041258144432	0.011	0.005	2.96722812029021e-16	3mon	IN	chr12:117553332-117553832	DA
chr5:44799431-44799931	3.90810986274173e-22	0.194265955731588	0.021	0.012	3.00123296909251e-16	3mon	IN	chr5:44799431-44799931	DA
chr17:66479195-66479695	4.01788689263864e-22	0.432577690172743	0.017	0.009	3.08553623920184e-16	3mon	IN	chr17:66479195-66479695	DA
chr5:122774964-122775464	4.02389294590572e-22	0.367303868378646	0.016	0.008	3.0901485878083e-16	3mon	IN	chr5:122774964-122775464	DA
chr1:75487371-75487871	4.07856248356078e-22	0.346616113584742	0.021	0.012	3.1321320592505e-16	3mon	IN	chr1:75487371-75487871	DA
chr11:104231673-104232173	4.09194403159193e-22	0.227075150011708	0.022	0.013	3.14240841906102e-16	3mon	IN	chr11:104231673-104232173	DA
chr3:103791086-103791586	4.21267647015165e-22	-0.108836769993605	0.043	0.03	3.23512489525296e-16	3mon	IN	chr3:103791086-103791586	DA
chr5:35214947-35215447	4.22799843002421e-22	0.267169309331297	0.02	0.011	3.24689139433709e-16	3mon	IN	chr5:35214947-35215447	DA
chr6:6855627-6856127	4.32320130774783e-22	0.18513040937243	0.019	0.01	3.32000244428495e-16	3mon	IN	chr6:6855627-6856127	DA
chr2:33130130-33130630	4.34735770007058e-22	0.177391827106563	0.023	0.013	3.3385533457692e-16	3mon	IN	chr2:33130130-33130630	DA
chr1:64924065-64924565	4.38588730276177e-22	0.363008054306862	0.02	0.011	3.3681421541559e-16	3mon	IN	chr1:64924065-64924565	DA
chr6:124965227-124965727	4.40240392355166e-22	-0.127597266319579	0.041	0.028	3.3808260930915e-16	3mon	IN	chr6:124965227-124965727	DA
chr4:48585098-48585598	4.4203769313915e-22	0.245355338918366	0.022	0.013	3.3946284644621e-16	3mon	IN	chr4:48585098-48585598	DA
chrX:13230578-13231078	4.44298596419134e-22	0.164252945210689	0.025	0.015	3.41199107120074e-16	3mon	IN	chrX:13230578-13231078	DA
chr8:27085245-27085745	4.47056490968059e-22	0.169134232683709	0.027	0.017	3.43317032238921e-16	3mon	IN	chr8:27085245-27085745	DA
chr2:71964263-71964763	4.5012386868432e-22	0.954650445836716	0.012	0.006	3.45672624956124e-16	3mon	IN	chr2:71964263-71964763	DA
chr16:78322260-78322760	4.59367154717041e-22	1.04201356526528	0.012	0.006	3.52771006464952e-16	3mon	IN	chr16:78322260-78322760	DA
chr11:20200568-20201068	4.60045886466306e-22	0.193379053932873	0.027	0.016	3.532922385118e-16	3mon	IN	chr11:20200568-20201068	DA
chr14:67325859-67326359	4.64172902753567e-22	0.343784858172458	0.013	0.006	3.56461580669601e-16	3mon	IN	chr14:67325859-67326359	DA
chr10:80138437-80138937	4.65813595745526e-22	0.283376549492217	0.021	0.012	3.57721550852777e-16	3mon	IN	chr10:80138437-80138937	DA
chr9:108854329-108854829	4.73561650363253e-22	0.237319084532135	0.025	0.015	3.6367166939646e-16	3mon	IN	chr9:108854329-108854829	DA
chr11:120950779-120951279	4.75253026552074e-22	0.258192315864023	0.019	0.011	3.64970561740665e-16	3mon	IN	chr11:120950779-120951279	DA
chr11:101278752-101279252	4.77116648224003e-22	0.144287526286812	0.027	0.016	3.66401730003623e-16	3mon	IN	chr11:101278752-101279252	DA
chr5:125405354-125405854	4.78633461648766e-22	0.170969258500833	0.024	0.014	3.6756656687317e-16	3mon	IN	chr5:125405354-125405854	DA
chr9:111428650-111429150	4.79659355908062e-22	0.677901262710905	0.011	0.005	3.68354402369596e-16	3mon	IN	chr9:111428650-111429150	DA
chr17:14203002-14203502	4.82577208604545e-22	0.337019706045362	0.024	0.014	3.7059516734786e-16	3mon	IN	chr17:14203002-14203502	DA
chr2:30721840-30722340	4.9152688776336e-22	0.116686414652507	0.032	0.02	3.77468073457872e-16	3mon	IN	chr2:30721840-30722340	DA
chr15:25412903-25413403	4.94335296376359e-22	0.194991972081184	0.025	0.015	3.79624790852225e-16	3mon	IN	chr15:25412903-25413403	DA
chr8:4265426-4265926	4.99655985898989e-22	0.48700624183019	0.017	0.009	3.83710814371128e-16	3mon	IN	chr8:4265426-4265926	DA
chr5:90365666-90366166	5.02365100434976e-22	0.30983807532095	0.022	0.012	3.8579127887904e-16	3mon	IN	chr5:90365666-90366166	DA
chr6:47259836-47260336	5.04434937432202e-22	0.454764988208256	0.017	0.009	3.87380810201059e-16	3mon	IN	chr6:47259836-47260336	DA
chr17:49428083-49428583	5.06733691781463e-22	0.131076168997211	0.03	0.019	3.89146138603575e-16	3mon	IN	chr17:49428083-49428583	DA
chr8:123411793-123412293	5.07520068103538e-22	0.326020676548739	0.02	0.011	3.89750036300112e-16	3mon	IN	chr8:123411793-123412293	DA
chr15:102100091-102100591	5.10212052557617e-22	0.247634763902902	0.02	0.011	3.91817345761622e-16	3mon	IN	chr15:102100091-102100591	DA
chr6:118454930-118455430	5.12333355181873e-22	-0.127541821850734	0.042	0.028	3.9344640011192e-16	3mon	IN	chr6:118454930-118455430	DA
chr4:140699500-140700000	5.14727079879312e-22	0.218043225405101	0.021	0.012	3.95284660993317e-16	3mon	IN	chr4:140699500-140700000	DA
chr5:88929510-88930010	5.15441679915299e-22	0.165633196247095	0.024	0.014	3.95833438090954e-16	3mon	IN	chr5:88929510-88930010	DA
chr17:8729526-8730026	5.23579950420658e-22	1.08838850313364	0.01	0.004	4.02083222925544e-16	3mon	IN	chr17:8729526-8730026	DA
chr11:115513569-115514069	5.33702640595999e-22	0.272611832344739	0.019	0.01	4.09856942845697e-16	3mon	IN	chr11:115513569-115514069	DA
chr14:31831249-31831749	5.43811406012226e-22	0.358551822446521	0.016	0.008	4.17619969247089e-16	3mon	IN	chr14:31831249-31831749	DA
chr9:36922019-36922519	5.43846433233152e-22	0.555569666509462	0.014	0.007	4.17646868401399e-16	3mon	IN	chr9:36922019-36922519	DA
chr14:75892155-75892655	5.48235130973805e-22	0.265188338361372	0.019	0.01	4.21017168831334e-16	3mon	IN	chr14:75892155-75892655	DA
chr6:47788203-47788703	5.55231744373652e-22	0.140529958302084	0.026	0.016	4.26390218091746e-16	3mon	IN	chr6:47788203-47788703	DA
chr3:17789717-17790217	5.55477788114463e-22	0.129879551044508	0.024	0.014	4.26579167382502e-16	3mon	IN	chr3:17789717-17790217	DA
chr19:46760721-46761221	5.5785790447805e-22	0.127097144710822	0.028	0.017	4.28406977743919e-16	3mon	IN	chr19:46760721-46761221	DA
chr13:16642427-16642927	5.60178856669686e-22	1.05835764891325	0.011	0.005	4.30189352979485e-16	3mon	IN	chr13:16642427-16642927	DA
chr2:173307065-173307565	5.60574886111008e-22	0.100740255573994	0.034	0.022	4.30493483788949e-16	3mon	IN	chr2:173307065-173307565	DA
chr10:93275660-93276160	5.63216035728258e-22	0.132323123704897	0.026	0.016	4.32521754637516e-16	3mon	IN	chr10:93275660-93276160	DA
chr8:72571777-72572277	5.65557379629194e-22	0.20403078950305	0.027	0.017	4.3431978968624e-16	3mon	IN	chr8:72571777-72572277	DA
chr18:15544173-15544673	5.66166328627487e-22	0.264483190599148	0.021	0.012	4.34787432069479e-16	3mon	IN	chr18:15544173-15544673	DA
chr6:7330195-7330695	5.66388110987815e-22	1.28403265865594	0.01	0.004	4.34957749833092e-16	3mon	IN	chr6:7330195-7330695	DA
chr1:37890183-37890683	5.6675524032999e-22	0.135826401346037	0.029	0.018	4.35239686811416e-16	3mon	IN	chr1:37890183-37890683	DA
chr9:21955128-21955628	5.76317267956357e-22	0.207276974028308	0.024	0.014	4.42582845927084e-16	3mon	IN	chr9:21955128-21955628	DA
chrX:20798102-20798602	5.87904254576658e-22	0.114882190954867	0.029	0.018	4.51481072302145e-16	3mon	IN	chrX:20798102-20798602	DA
chr1:86670451-86670951	5.93074436354782e-22	0.115465463892502	0.024	0.014	4.55451513398655e-16	3mon	IN	chr1:86670451-86670951	DA
chr9:10269255-10269755	5.99006617120586e-22	0.79785650760744	0.012	0.005	4.60007131617754e-16	3mon	IN	chr9:10269255-10269755	DA
chr13:84348495-84348995	6.01507982189631e-22	0.113815231024188	0.022	0.012	4.61928054922527e-16	3mon	IN	chr13:84348495-84348995	DA
chr8:84902968-84903468	6.01859854435796e-22	0.19062122089887	0.023	0.013	4.6219827521397e-16	3mon	IN	chr8:84902968-84903468	DA
chr12:110591440-110591940	6.05394624228272e-22	-0.12119328698429	0.048	0.033	4.64912801676101e-16	3mon	IN	chr12:110591440-110591940	DA
chr5:140464933-140465433	6.0788512702638e-22	1.00836611362563	0.01	0.004	4.66825383299908e-16	3mon	IN	chr5:140464933-140465433	DA
chr7:79500397-79500897	6.11345131594793e-22	0.244717785959497	0.021	0.012	4.69482493808222e-16	3mon	IN	chr7:79500397-79500897	DA
chr8:82774608-82775108	6.11679338176164e-22	0.508182022355905	0.015	0.007	4.69739147752385e-16	3mon	IN	chr8:82774608-82775108	DA
chr15:74536551-74537051	6.1257393928458e-22	0.530338971374829	0.018	0.009	4.70426156673593e-16	3mon	IN	chr15:74536551-74537051	DA
chr8:71667797-71668297	6.14973032329329e-22	0.347168041375312	0.018	0.01	4.72268540177308e-16	3mon	IN	chr8:71667797-71668297	DA
chr7:98655663-98656163	6.17002843493515e-22	0.100721398873547	0.025	0.015	4.73827333660845e-16	3mon	IN	chr7:98655663-98656163	DA
chr19:57610154-57610654	6.17298585396068e-22	0.230993021252744	0.021	0.012	4.7405444865491e-16	3mon	IN	chr19:57610154-57610654	DA
chr18:84174837-84175337	6.19301593649927e-22	1.0777863004991	0.013	0.006	4.75592658843461e-16	3mon	IN	chr18:84174837-84175337	DA
chr18:10029301-10029801	6.21296546956308e-22	0.364035092598747	0.019	0.01	4.77124683235097e-16	3mon	IN	chr18:10029301-10029801	DA
chr11:53469864-53470364	6.24130756285208e-22	0.143985805014065	0.029	0.018	4.79301214289225e-16	3mon	IN	chr11:53469864-53470364	DA
chr4:4793118-4793618	6.25464576483424e-22	0.13927696378786	0.032	0.02	4.80325521510446e-16	3mon	IN	chr4:4793118-4793618	DA
chr4:131405467-131405967	6.2671257068198e-22	0.150271200276311	0.023	0.013	4.81283918655226e-16	3mon	IN	chr4:131405467-131405967	DA
chr7:3303234-3303734	6.28312981669287e-22	0.286223947675454	0.02	0.011	4.82512954272929e-16	3mon	IN	chr7:3303234-3303734	DA
chr3:105572172-105572672	6.29976200603903e-22	0.535445930202881	0.013	0.006	4.83790223253767e-16	3mon	IN	chr3:105572172-105572672	DA
chr16:95990347-95990847	6.39133052924089e-22	0.367261089706068	0.019	0.01	4.90822227993054e-16	3mon	IN	chr16:95990347-95990847	DA
chr4:153752672-153753172	6.39818065561529e-22	0.987062640290136	0.011	0.005	4.91348283447976e-16	3mon	IN	chr4:153752672-153753172	DA
chr3:8850709-8851209	6.45333286515375e-22	0.454422785080256	0.015	0.008	4.95583697379482e-16	3mon	IN	chr3:8850709-8851209	DA
chr12:34907293-34907793	6.45814311529297e-22	0.2437342340287	0.025	0.015	4.95953100538924e-16	3mon	IN	chr12:34907293-34907793	DA
chr7:140912233-140912733	6.51123733230314e-22	0.684794489090914	0.012	0.005	5.0003047093422e-16	3mon	IN	chr7:140912233-140912733	DA
chr3:152667871-152668371	6.58687777379124e-22	0.194574295949738	0.026	0.016	5.05839278638298e-16	3mon	IN	chr3:152667871-152668371	DA
chr15:84957753-84958253	6.62215330017928e-22	0.261098481982104	0.022	0.013	5.08548262687268e-16	3mon	IN	chr15:84957753-84958253	DA
chr3:34081073-34081573	6.67142545700441e-22	0.121456010777776	0.03	0.019	5.12332117970654e-16	3mon	IN	chr3:34081073-34081573	DA
chr4:152107887-152108387	6.71918681897708e-22	0.307176387264354	0.023	0.013	5.15999951763345e-16	3mon	IN	chr4:152107887-152108387	DA
chr7:16102762-16103262	6.77055595980267e-22	0.460413824667377	0.014	0.007	5.19944844933046e-16	3mon	IN	chr7:16102762-16103262	DA
chr19:10461529-10462029	6.89300670280385e-22	1.00643712759349	0.012	0.006	5.29348449741821e-16	3mon	IN	chr19:10461529-10462029	DA
chr9:63757948-63758448	6.89348604535153e-22	0.176550607393734	0.029	0.018	5.2938526085277e-16	3mon	IN	chr9:63757948-63758448	DA
chr7:143296351-143296851	6.91086895797984e-22	0.10839592788252	0.033	0.021	5.30720181628062e-16	3mon	IN	chr7:143296351-143296851	DA
chr11:98149425-98149925	6.93641203436246e-22	-0.129578538262267	0.037	0.025	5.32681762178865e-16	3mon	IN	chr11:98149425-98149925	DA
chr16:21845713-21846213	7.00666003388566e-22	0.234116489743389	0.023	0.013	5.38076457302249e-16	3mon	IN	chr16:21845713-21846213	DA
chr13:51848669-51849169	7.08576370080171e-22	0.366340421035607	0.015	0.008	5.44151223403067e-16	3mon	IN	chr13:51848669-51849169	DA
chr4:98922595-98923095	7.24119557978923e-22	0.347351267494171	0.021	0.012	5.56087614549914e-16	3mon	IN	chr4:98922595-98923095	DA
chr13:41605944-41606444	7.26618030149395e-22	0.188552465373668	0.025	0.015	5.58006316253228e-16	3mon	IN	chr13:41605944-41606444	DA
chr1:132880176-132880676	7.30064932804278e-22	0.100523473033667	0.028	0.018	5.60653365147045e-16	3mon	IN	chr1:132880176-132880676	DA
chr11:12394124-12394624	7.32432606201838e-22	0.199207859569125	0.02	0.011	5.62471619932701e-16	3mon	IN	chr11:12394124-12394624	DA
chr15:83034556-83035056	7.36050140441622e-22	0.634481604988405	0.016	0.009	5.65249705352144e-16	3mon	IN	chr15:83034556-83035056	DA
chr3:55242294-55242794	7.36336702097917e-22	0.167372258863498	0.035	0.023	5.65469770376095e-16	3mon	IN	chr3:55242294-55242794	DA
chr4:108905810-108906310	7.42450821717789e-22	0.246150982850067	0.017	0.009	5.70165108538176e-16	3mon	IN	chr4:108905810-108906310	DA
chr12:80518697-80519197	7.43549060035568e-22	0.138325553238925	0.032	0.02	5.71008500654315e-16	3mon	IN	chr12:80518697-80519197	DA
chr7:130546649-130547149	7.46261003646515e-22	0.217112631600036	0.028	0.017	5.73091137750341e-16	3mon	IN	chr7:130546649-130547149	DA
chr12:8207935-8208435	7.49720699623422e-22	0.102547836026972	0.028	0.017	5.75748011275807e-16	3mon	IN	chr12:8207935-8208435	DA
chr5:115299689-115300189	7.70366395774236e-22	0.248195169379275	0.017	0.009	5.91602873634824e-16	3mon	IN	chr5:115299689-115300189	DA
chr2:152406003-152406503	7.79752938828352e-22	-0.137549314069212	0.04	0.027	5.98811269373233e-16	3mon	IN	chr2:152406003-152406503	DA
chr5:135725373-135725873	7.94406127759535e-22	0.122071300555557	0.031	0.019	6.10064185812935e-16	3mon	IN	chr5:135725373-135725873	DA
chr1:185185476-185185976	7.95381075368876e-22	0.496784220077561	0.018	0.009	6.10812896829528e-16	3mon	IN	chr1:185185476-185185976	DA
chr4:42054287-42054787	7.98130184640804e-22	0.750449270860541	0.018	0.01	6.12924075294905e-16	3mon	IN	chr4:42054287-42054787	DA
chr11:119118828-119119328	8.00209801085928e-22	0.701064821305051	0.012	0.005	6.14521116743938e-16	3mon	IN	chr11:119118828-119119328	DA
chr10:127162706-127163206	8.00381038998381e-22	0.466100947178045	0.015	0.008	6.14652618898806e-16	3mon	IN	chr10:127162706-127163206	DA
chr13:49187762-49188262	8.01157267680272e-22	0.248120180058285	0.025	0.015	6.15248723715065e-16	3mon	IN	chr13:49187762-49188262	DA
chr14:55111687-55112187	8.09451829426591e-22	0.339872813412788	0.017	0.009	6.2161853240815e-16	3mon	IN	chr14:55111687-55112187	DA
chr5:148399103-148399603	8.21218675761852e-22	0.276779012515919	0.022	0.013	6.30654882051314e-16	3mon	IN	chr5:148399103-148399603	DA
chr10:80883887-80884387	8.32530815228997e-22	1.20889492858086	0.01	0.004	6.39342039555108e-16	3mon	IN	chr10:80883887-80884387	DA
chr17:64578335-64578835	8.34793574812983e-22	0.217952230605997	0.02	0.011	6.4107972577763e-16	3mon	IN	chr17:64578335-64578835	DA
chr10:97851449-97851949	8.4211038539807e-22	1.17714618358251	0.01	0.004	6.46698670466448e-16	3mon	IN	chr10:97851449-97851949	DA
chr5:45590017-45590517	8.62523906075646e-22	0.620921413214366	0.014	0.007	6.62375233670792e-16	3mon	IN	chr5:45590017-45590517	DA
chr4:105109614-105110114	8.6679720899483e-22	0.141343019892859	0.029	0.018	6.6565691664758e-16	3mon	IN	chr4:105109614-105110114	DA
chr7:141215548-141216048	8.82558152176045e-22	0.316261398145892	0.022	0.013	6.77760532963593e-16	3mon	IN	chr7:141215548-141216048	DA
chr5:135994558-135995058	8.8725179597345e-22	0.182644422025624	0.025	0.015	6.81365016717811e-16	3mon	IN	chr5:135994558-135995058	DA
chr3:51484364-51484864	8.8772446683922e-22	0.304969211055747	0.016	0.009	6.81728004309179e-16	3mon	IN	chr3:51484364-51484864	DA
chr1:165042012-165042512	8.88816782352146e-22	0.134509220695685	0.029	0.018	6.8256684800733e-16	3mon	IN	chr1:165042012-165042512	DA
chr1:167448539-167449039	8.93142195517078e-22	0.11052707391437	0.027	0.016	6.8588854904734e-16	3mon	IN	chr1:167448539-167449039	DA
chr3:85553774-85554274	8.99026578539425e-22	0.217721334318277	0.019	0.01	6.90407460989352e-16	3mon	IN	chr3:85553774-85554274	DA
chr13:58935905-58936405	8.99124231262037e-22	0.71112355451044	0.014	0.007	6.90482453397681e-16	3mon	IN	chr13:58935905-58936405	DA
chr17:26502918-26503418	9.0425932875803e-22	0.310811045140594	0.019	0.011	6.94425951519729e-16	3mon	IN	chr17:26502918-26503418	DA
chr17:29346621-29347121	9.08378707790039e-22	0.536927597364854	0.017	0.009	6.9758942864736e-16	3mon	IN	chr17:29346621-29347121	DA
chrX:103012527-103013027	9.10888211542072e-22	0.135252270543825	0.023	0.013	6.99516602053734e-16	3mon	IN	chrX:103012527-103013027	DA
chr2:158699987-158700487	9.1363693230065e-22	0.231537602471524	0.019	0.01	7.01627482160284e-16	3mon	IN	chr2:158699987-158700487	DA
chr5:122799044-122799544	9.17081495769544e-22	0.566005892444855	0.016	0.008	7.04272734676221e-16	3mon	IN	chr5:122799044-122799544	DA
chr19:5106861-5107361	9.23537847507517e-22	-0.137056887675056	0.047	0.033	7.09230889993397e-16	3mon	IN	chr19:5106861-5107361	DA
chr14:25137194-25137694	9.23555283535276e-22	0.840786022567925	0.014	0.007	7.09244279990915e-16	3mon	IN	chr14:25137194-25137694	DA
chr12:100398196-100398696	9.30445716610348e-22	0.409008841885549	0.016	0.008	7.14535788070917e-16	3mon	IN	chr12:100398196-100398696	DA
chr17:47151663-47152163	9.32931810146543e-22	0.237823699051741	0.02	0.011	7.16444983602038e-16	3mon	IN	chr17:47151663-47152163	DA
chr1:134719603-134720103	9.3452367474014e-22	0.613804306576592	0.015	0.008	7.1766745601669e-16	3mon	IN	chr1:134719603-134720103	DA
chr14:84445723-84446223	9.48736469232374e-22	0.419840453486045	0.017	0.009	7.28582171547001e-16	3mon	IN	chr14:84445723-84446223	DA
chr6:108660893-108661393	9.48856289253955e-22	0.343621257146162	0.017	0.009	7.28674187332575e-16	3mon	IN	chr6:108660893-108661393	DA
chr2:18208507-18209007	9.64203307369641e-22	0.22935681246005	0.019	0.011	7.40459929894516e-16	3mon	IN	chr2:18208507-18209007	DA
chr15:83594941-83595441	9.69862479048507e-22	0.117381622792526	0.033	0.021	7.44805890785301e-16	3mon	IN	chr15:83594941-83595441	DA
chr9:20887948-20888448	9.80263078833846e-22	-0.111458417402299	0.041	0.028	7.52793031390452e-16	3mon	IN	chr9:20887948-20888448	DA
chr12:3917590-3918090	9.81654531381736e-22	0.812602760776935	0.014	0.007	7.53861597374604e-16	3mon	IN	chr12:3917590-3918090	DA
chr17:35823042-35823542	9.82410512983425e-22	0.134592858230618	0.025	0.015	7.54442153445621e-16	3mon	IN	chr17:35823042-35823542	DA
chr9:50617152-50617652	9.98258577779031e-22	0.214335565734721	0.03	0.019	7.66612674805407e-16	3mon	IN	chr9:50617152-50617652	DA
chr9:75625863-75626363	9.98334076689792e-22	0.112469117925434	0.03	0.019	7.66670654193926e-16	3mon	IN	chr9:75625863-75626363	DA
chr6:143119284-143119784	1.00491069866851e-21	1.14962591878715	0.01	0.004	7.71721171042483e-16	3mon	IN	chr6:143119284-143119784	DA
chr19:47730659-47731159	1.0052751273787e-21	0.117923554712571	0.027	0.016	7.72001034070476e-16	3mon	IN	chr19:47730659-47731159	DA
chr16:93682553-93683053	1.01473930247615e-21	0.361379882881059	0.019	0.01	7.79269047336556e-16	3mon	IN	chr16:93682553-93683053	DA
chr13:113225719-113226219	1.02433237784452e-21	0.385989730179467	0.019	0.01	7.86636049565701e-16	3mon	IN	chr13:113225719-113226219	DA
chr4:55349071-55349571	1.03953877028417e-21	0.384094004560119	0.016	0.008	7.98313798639727e-16	3mon	IN	chr4:55349071-55349571	DA
chr5:135251036-135251536	1.04310947613151e-21	0.21387447783726	0.024	0.014	8.01055922195196e-16	3mon	IN	chr5:135251036-135251536	DA
chr14:103349448-103349948	1.04713040224796e-21	0.189235869992844	0.024	0.014	8.04143792406323e-16	3mon	IN	chr14:103349448-103349948	DA
chr4:33510593-33511093	1.05823974364735e-21	1.07694718180897	0.01	0.004	8.12675211133982e-16	3mon	IN	chr4:33510593-33511093	DA
chr8:84065934-84066434	1.05857187344765e-21	0.11443831059858	0.022	0.013	8.12930270214122e-16	3mon	IN	chr8:84065934-84066434	DA
chr10:81473357-81473857	1.08796701268583e-21	0.293532718575794	0.019	0.011	8.35504267392081e-16	3mon	IN	chr10:81473357-81473857	DA
chr17:32830025-32830525	1.09265236154929e-21	0.135656289087009	0.026	0.016	8.39102381051775e-16	3mon	IN	chr17:32830025-32830525	DA
chr4:55533084-55533584	1.11538465618173e-21	0.171802732050207	0.024	0.014	8.56559646714758e-16	3mon	IN	chr4:55533084-55533584	DA
chr12:102885681-102886181	1.11665902837809e-21	0.516227250777846	0.016	0.008	8.57538300842957e-16	3mon	IN	chr12:102885681-102886181	DA
chr2:91963429-91963929	1.13020162095639e-21	-0.143378495545298	0.042	0.029	8.67938334813462e-16	3mon	IN	chr2:91963429-91963929	DA
chr8:122567690-122568190	1.13763096754953e-21	-0.100349312243262	0.043	0.029	8.73643701529662e-16	3mon	IN	chr8:122567690-122568190	DA
chr6:51379496-51379996	1.13915000729483e-21	0.132528741275115	0.025	0.015	8.74810248102062e-16	3mon	IN	chr6:51379496-51379996	DA
chr6:99406000-99406500	1.15140257836187e-21	1.17154120296456	0.01	0.004	8.84219610052997e-16	3mon	IN	chr6:99406000-99406500	DA
chr11:57271488-57271988	1.15326341536256e-21	0.898925871638052	0.011	0.005	8.85648639827677e-16	3mon	IN	chr11:57271488-57271988	DA
chr14:69801231-69801731	1.15403111051303e-21	0.448153454031868	0.018	0.01	8.8623819131848e-16	3mon	IN	chr14:69801231-69801731	DA
chr3:108196045-108196545	1.15957227790996e-21	-0.145714035473172	0.041	0.028	8.90493530820953e-16	3mon	IN	chr3:108196045-108196545	DA
chr13:51569185-51569685	1.16850152053534e-21	0.152698490179352	0.032	0.02	8.97350742695114e-16	3mon	IN	chr13:51569185-51569685	DA
chr8:15496232-15496732	1.17654911374014e-21	0.362575377353704	0.017	0.009	9.03530891896738e-16	3mon	IN	chr8:15496232-15496732	DA
chr11:100748649-100749149	1.18436467377238e-21	0.540590293483854	0.014	0.007	9.09532851223499e-16	3mon	IN	chr11:100748649-100749149	DA
chr14:52314826-52315326	1.19218109401456e-21	0.825333671528157	0.012	0.005	9.15535471148483e-16	3mon	IN	chr14:52314826-52315326	DA
chr3:68495146-68495646	1.19282191949531e-21	0.262736988782992	0.018	0.009	9.16027593076422e-16	3mon	IN	chr3:68495146-68495646	DA
chr11:60728131-60728631	1.19305742467505e-21	-0.122644586113514	0.043	0.03	9.16208449279202e-16	3mon	IN	chr11:60728131-60728631	DA
chr12:12311778-12312278	1.20463100025458e-21	0.745263152272645	0.012	0.005	9.25096376645507e-16	3mon	IN	chr12:12311778-12312278	DA
chr18:65045640-65046140	1.21007303379973e-21	0.593280450784326	0.012	0.005	9.292755863065e-16	3mon	IN	chr18:65045640-65046140	DA
chr12:31983732-31984232	1.22811333384236e-21	1.07653406640632	0.01	0.004	9.43129634724241e-16	3mon	IN	chr12:31983732-31984232	DA
chr19:8880689-8881189	1.23950059006129e-21	0.108119591360806	0.023	0.014	9.51874478137567e-16	3mon	IN	chr19:8880689-8881189	DA
chr2:181150486-181150986	1.24470109857103e-21	0.3458053200457	0.017	0.009	9.55868208647624e-16	3mon	IN	chr2:181150486-181150986	DA
chr6:138422602-138423102	1.25223608993457e-21	0.307929497568643	0.022	0.012	9.61654705265251e-16	3mon	IN	chr6:138422602-138423102	DA
chr4:152350087-152350587	1.28623425484046e-21	0.156091125154923	0.023	0.013	9.87763596004729e-16	3mon	IN	chr4:152350087-152350587	DA
chr8:4258237-4258737	1.29919903548231e-21	0.176780503977382	0.026	0.016	9.97719899298643e-16	3mon	IN	chr8:4258237-4258737	DA
chr4:155563823-155564323	1.30110297601903e-21	0.112953066684465	0.028	0.017	9.99182030433812e-16	3mon	IN	chr4:155563823-155564323	DA
chr15:100069970-100070470	1.31464000293932e-21	0.915383928696986	0.01	0.004	1.00957779025725e-15	3mon	IN	chr15:100069970-100070470	DA
chr16:48993875-48994375	1.31843472113211e-21	0.107286673377232	0.035	0.023	1.0124919440934e-15	3mon	IN	chr16:48993875-48994375	DA
chr13:65240631-65241131	1.33742817456254e-21	-0.102629168368298	0.048	0.033	1.0270779666553e-15	3mon	IN	chr13:65240631-65241131	DA
chr8:47675524-47676024	1.34840493402989e-21	0.114232408662536	0.023	0.013	1.03550756908825e-15	3mon	IN	chr8:47675524-47676024	DA
chr7:82867463-82867963	1.34884612137105e-21	0.15863009199052	0.029	0.018	1.0358463789069e-15	3mon	IN	chr7:82867463-82867963	DA
chr4:26346706-26347206	1.35388080030575e-21	0.116210165677385	0.028	0.017	1.0397127605948e-15	3mon	IN	chr4:26346706-26347206	DA
chr9:59751146-59751646	1.35408848917674e-21	0.245945278766866	0.026	0.016	1.03987225526328e-15	3mon	IN	chr9:59751146-59751646	DA
chr10:82894228-82894728	1.35542646255499e-21	0.350885031090701	0.017	0.009	1.04089975191911e-15	3mon	IN	chr10:82894228-82894728	DA
chr18:70530063-70530563	1.39280487045141e-21	-0.144451053277564	0.044	0.03	1.06960450026316e-15	3mon	IN	chr18:70530063-70530563	DA
chr11:114669086-114669586	1.39928861430247e-21	0.125858463134681	0.022	0.013	1.07458369135358e-15	3mon	IN	chr11:114669086-114669586	DA
chr1:167259573-167260073	1.40561211230319e-21	0.387605488693485	0.014	0.007	1.07943982164323e-15	3mon	IN	chr1:167259573-167260073	DA
chr12:111712835-111713335	1.4065761855635e-21	-0.120452044772767	0.034	0.022	1.08018018170349e-15	3mon	IN	chr12:111712835-111713335	DA
chr12:107975692-107976192	1.40748171194801e-21	0.278526449694237	0.016	0.008	1.08087558069048e-15	3mon	IN	chr12:107975692-107976192	DA
chr14:69732512-69733012	1.41253658651313e-21	-0.14490867296174	0.045	0.031	1.08475747161276e-15	3mon	IN	chr14:69732512-69733012	DA
chr15:103536831-103537331	1.42433678931918e-21	0.240485271322322	0.021	0.012	1.09381943735766e-15	3mon	IN	chr15:103536831-103537331	DA
chr10:18022768-18023268	1.46316967063316e-21	0.139303877473445	0.025	0.015	1.12364114856273e-15	3mon	IN	chr10:18022768-18023268	DA
chr9:44087640-44088140	1.46671332508828e-21	0.192140791496796	0.02	0.011	1.12636249800154e-15	3mon	IN	chr9:44087640-44088140	DA
chr12:20614671-20615171	1.47910808798558e-21	0.198581895627947	0.027	0.017	1.13588105616853e-15	3mon	IN	chr12:20614671-20615171	DA
chr11:54786883-54787383	1.48187709071928e-21	0.209109242074035	0.023	0.013	1.13800751181787e-15	3mon	IN	chr11:54786883-54787383	DA
chr13:23581277-23581777	1.4835320837012e-21	-0.104240635997339	0.037	0.025	1.13927846367834e-15	3mon	IN	chr13:23581277-23581777	DA
chr12:16999879-17000379	1.49212623036067e-21	0.748632585632647	0.017	0.009	1.14587833860547e-15	3mon	IN	chr12:16999879-17000379	DA
chr5:105700404-105700904	1.52638374622915e-21	0.127082189633156	0.024	0.014	1.17218639791667e-15	3mon	IN	chr5:105700404-105700904	DA
chr1:165018643-165019143	1.52742938102383e-21	0.122517014694292	0.029	0.018	1.17298939315725e-15	3mon	IN	chr1:165018643-165019143	DA
chr5:30887226-30887726	1.53210802412065e-21	0.271563985527334	0.021	0.012	1.17658235712346e-15	3mon	IN	chr5:30887226-30887726	DA
chr12:82428415-82428915	1.53781980717755e-21	0.310039096952468	0.016	0.008	1.180968720922e-15	3mon	IN	chr12:82428415-82428915	DA
chr7:74240938-74241438	1.5671162235976e-21	0.453474092939657	0.015	0.008	1.20346690391178e-15	3mon	IN	chr7:74240938-74241438	DA
chr13:45538501-45539001	1.57911147024283e-21	0.363895932314855	0.02	0.011	1.21267865357298e-15	3mon	IN	chr13:45538501-45539001	DA
chr5:27656082-27656582	1.57933944085057e-21	1.1590985271902	0.01	0.004	1.2128537236012e-15	3mon	IN	chr5:27656082-27656582	DA
chr16:18195036-18195536	1.58283568145617e-21	0.484031472651838	0.015	0.008	1.21553866157426e-15	3mon	IN	chr16:18195036-18195536	DA
chr1:132881123-132881623	1.58430136383166e-21	0.190109842089937	0.025	0.015	1.21666423235452e-15	3mon	IN	chr1:132881123-132881623	DA
chr6:113827245-113827745	1.60334936675208e-21	0.306591804822526	0.018	0.01	1.23129214619726e-15	3mon	IN	chr6:113827245-113827745	DA
chrX:12857801-12858301	1.63904501679452e-21	0.649527672613633	0.01	0.004	1.25870462064735e-15	3mon	IN	chrX:12857801-12858301	DA
chr11:105913574-105914074	1.65915993502987e-21	0.239335946360579	0.018	0.01	1.27415187210619e-15	3mon	IN	chr11:105913574-105914074	DA
chr12:51143266-51143766	1.65919644091613e-21	1.1808872066841	0.011	0.005	1.27417990680154e-15	3mon	IN	chr12:51143266-51143766	DA
chr18:34776726-34777226	1.67128366603502e-21	-0.109514464240065	0.038	0.025	1.2834622913316e-15	3mon	IN	chr18:34776726-34777226	DA
chr7:141070022-141070522	1.67460142096576e-21	0.146546646704566	0.021	0.012	1.28601016123065e-15	3mon	IN	chr7:141070022-141070522	DA
chr5:114826123-114826623	1.69132184540844e-21	0.103773387628554	0.02	0.012	1.29885061118141e-15	3mon	IN	chr5:114826123-114826623	DA
chr9:57774927-57775427	1.7034351671007e-21	0.560230622145307	0.012	0.005	1.30815303657498e-15	3mon	IN	chr9:57774927-57775427	DA
chr4:98923717-98924217	1.71423184718209e-21	0.146801019209559	0.027	0.017	1.31644434704349e-15	3mon	IN	chr4:98923717-98924217	DA
chr7:4922003-4922503	1.7153853896956e-21	0.138150406511769	0.02	0.011	1.31733021001674e-15	3mon	IN	chr7:4922003-4922503	DA
chr8:74874503-74875003	1.77436900877226e-21	0.529353352766368	0.016	0.008	1.36262668028665e-15	3mon	IN	chr8:74874503-74875003	DA
chr7:90748577-90749077	1.78554960881535e-21	0.862207123173097	0.013	0.006	1.37121282208975e-15	3mon	IN	chr7:90748577-90749077	DA
chr5:124084246-124084746	1.78936916351921e-21	0.56445544578947	0.013	0.006	1.37414604912458e-15	3mon	IN	chr5:124084246-124084746	DA
chr18:37819742-37820242	1.79446956711401e-21	0.308533928289027	0.018	0.009	1.3780629040652e-15	3mon	IN	chr18:37819742-37820242	DA
chr11:37235862-37236362	1.80281979953923e-21	0.155506883117086	0.028	0.018	1.38447546505615e-15	3mon	IN	chr11:37235862-37236362	DA
chr6:45060074-45060574	1.80383240096266e-21	0.15969045458064	0.027	0.017	1.38525309231928e-15	3mon	IN	chr6:45060074-45060574	DA
chr2:136531917-136532417	1.80818218670762e-21	-0.115210018930617	0.04	0.027	1.38859351028212e-15	3mon	IN	chr2:136531917-136532417	DA
chr1:192439422-192439922	1.81504291010098e-21	1.07430439080851	0.011	0.005	1.39386220281205e-15	3mon	IN	chr1:192439422-192439922	DA
chr15:81264545-81265045	1.82076684024806e-21	0.475528535566364	0.015	0.008	1.3982578949685e-15	3mon	IN	chr15:81264545-81265045	DA
chr8:69903052-69903552	1.82915493440715e-21	-0.132975910501524	0.048	0.033	1.40469953187797e-15	3mon	IN	chr8:69903052-69903552	DA
chr11:58948037-58948537	1.85420321496016e-21	0.211563631064178	0.019	0.011	1.42393535892865e-15	3mon	IN	chr11:58948037-58948537	DA
chr1:174921531-174922031	1.86205739167443e-21	0.48301252556846	0.019	0.011	1.42996697393638e-15	3mon	IN	chr1:174921531-174922031	DA
chr11:95343083-95343583	1.88578778486871e-21	0.178160639441032	0.02	0.011	1.44819072938993e-15	3mon	IN	chr11:95343083-95343583	DA
chr4:134081715-134082215	1.90919871135185e-21	0.549241256090242	0.017	0.009	1.46616915038265e-15	3mon	IN	chr4:134081715-134082215	DA
chr12:112589795-112590295	1.91262023196446e-21	0.469151106755064	0.014	0.007	1.46879670713711e-15	3mon	IN	chr12:112589795-112590295	DA
chr14:70289271-70289771	1.91511359924306e-21	-0.124820467073201	0.035	0.023	1.4707114885387e-15	3mon	IN	chr14:70289271-70289771	DA
chr4:136835817-136836317	1.92161644296365e-21	0.238598446791051	0.027	0.016	1.47570534737394e-15	3mon	IN	chr4:136835817-136836317	DA
chr9:34488507-34489007	1.95355342505028e-21	0.149959230598909	0.022	0.013	1.50023135276736e-15	3mon	IN	chr9:34488507-34489007	DA
chr11:50024855-50025355	1.95528032035856e-21	-0.159134464392243	0.05	0.035	1.50155752201935e-15	3mon	IN	chr11:50024855-50025355	DA
chr16:49855894-49856394	1.97119131804961e-21	0.156861788382269	0.028	0.017	1.5137763726962e-15	3mon	IN	chr16:49855894-49856394	DA
chr13:14522260-14522760	1.9959830505328e-21	0.28009915135205	0.021	0.012	1.53281518365666e-15	3mon	IN	chr13:14522260-14522760	DA
chr16:31312289-31312789	2.0069775607975e-21	0.9781612856921	0.011	0.005	1.54125841781444e-15	3mon	IN	chr16:31312289-31312789	DA
chr2:112632480-112632980	2.01219194937719e-21	0.656654005939632	0.013	0.006	1.54526280752422e-15	3mon	IN	chr2:112632480-112632980	DA
chr5:138187870-138188370	2.01440999623613e-21	0.115270791023052	0.021	0.012	1.54696615660954e-15	3mon	IN	chr5:138187870-138188370	DA
chr12:27343178-27343678	2.03254960262043e-21	0.105521415916314	0.025	0.015	1.56089646733236e-15	3mon	IN	chr12:27343178-27343678	DA
chr14:55510228-55510728	2.06239511159965e-21	0.183227002448658	0.028	0.018	1.58381632595295e-15	3mon	IN	chr14:55510228-55510728	DA
chrX:105121138-105121638	2.06289683637707e-21	0.225048608009534	0.022	0.012	1.58420162549577e-15	3mon	IN	chrX:105121138-105121638	DA
chr2:164968444-164968944	2.08770463292987e-21	0.140760378081158	0.023	0.014	1.60325277285849e-15	3mon	IN	chr2:164968444-164968944	DA
chr7:99947257-99947757	2.14054341264622e-21	0.157777618277856	0.02	0.011	1.64383031374166e-15	3mon	IN	chr7:99947257-99947757	DA
chr3:158369058-158369558	2.14432009600286e-21	0.873841776486391	0.01	0.004	1.6467306177254e-15	3mon	IN	chr3:158369058-158369558	DA
chr11:115814472-115814972	2.16683471192425e-21	0.102439142229187	0.027	0.017	1.66402071702223e-15	3mon	IN	chr11:115814472-115814972	DA
chr1:163994573-163995073	2.19398457092922e-21	0.197375448811274	0.026	0.016	1.6848704512451e-15	3mon	IN	chr1:163994573-163995073	DA
chr5:120648567-120649067	2.19744305282446e-21	0.108094036602226	0.024	0.015	1.68752639241654e-15	3mon	IN	chr5:120648567-120649067	DA
chr8:114133288-114133788	2.19945356934217e-21	0.40767632251307	0.017	0.009	1.68907036857632e-15	3mon	IN	chr8:114133288-114133788	DA
chr15:25842914-25843414	2.20429639881092e-21	0.140238792371415	0.027	0.016	1.69278941946684e-15	3mon	IN	chr15:25842914-25843414	DA
chr4:153482511-153483011	2.20624413549117e-21	0.241467591090923	0.021	0.012	1.69428518385044e-15	3mon	IN	chr4:153482511-153483011	DA
chr6:71271334-71271834	2.20646172704596e-21	-0.16859196812851	0.042	0.029	1.69445228328494e-15	3mon	IN	chr6:71271334-71271834	DA
chr15:98805187-98805687	2.22694459694965e-21	0.237054329689348	0.017	0.009	1.71018210322748e-15	3mon	IN	chr15:98805187-98805687	DA
chr3:51340489-51340989	2.23539024917268e-21	0.160885450743366	0.028	0.018	1.71666794185216e-15	3mon	IN	chr3:51340489-51340989	DA
chr9:75254507-75255007	2.24142162658861e-21	0.102538551605681	0.033	0.021	1.72129973813872e-15	3mon	IN	chr9:75254507-75255007	DA
chr6:119108975-119109475	2.26810047085622e-21	0.187247681085361	0.025	0.015	1.74178775659404e-15	3mon	IN	chr6:119108975-119109475	DA
chr7:30531704-30532204	2.28522693533574e-21	0.588246756102923	0.013	0.006	1.75494002499108e-15	3mon	IN	chr7:30531704-30532204	DA
chr10:81230046-81230546	2.32531499220016e-21	0.290964494426425	0.019	0.01	1.78572564826011e-15	3mon	IN	chr10:81230046-81230546	DA
chr5:129941021-129941521	2.33202305239603e-21	0.170687794840409	0.022	0.013	1.79087710308753e-15	3mon	IN	chr5:129941021-129941521	DA
chr18:65018145-65018645	2.36576671788689e-21	0.674830723677236	0.013	0.006	1.81679055100123e-15	3mon	IN	chr18:65018145-65018645	DA
chr11:71541403-71541903	2.38541878002805e-21	0.114578755052093	0.021	0.012	1.83188235212254e-15	3mon	IN	chr11:71541403-71541903	DA
chr11:46235216-46235716	2.39426066111175e-21	0.35362412445026	0.02	0.011	1.83867247470077e-15	3mon	IN	chr11:46235216-46235716	DA
chrX:105391594-105392094	2.40451205122443e-21	0.143154101362134	0.024	0.014	1.8465450297378e-15	3mon	IN	chrX:105391594-105392094	DA
chr9:119983601-119984101	2.41288289110839e-21	0.183269988639942	0.026	0.016	1.85297341622669e-15	3mon	IN	chr9:119983601-119984101	DA
chr13:83739365-83739865	2.41638092307593e-21	0.160846274373807	0.019	0.01	1.85565972987616e-15	3mon	IN	chr13:83739365-83739865	DA
chr7:96494064-96494564	2.42755154172896e-21	0.649682637623036	0.014	0.007	1.86423820647076e-15	3mon	IN	chr7:96494064-96494564	DA
chr6:42790876-42791376	2.43012019027703e-21	1.0217044676443	0.011	0.005	1.86621080012324e-15	3mon	IN	chr6:42790876-42791376	DA
chr1:179490822-179491322	2.45475783632525e-21	0.940668975951761	0.01	0.004	1.88513128040597e-15	3mon	IN	chr1:179490822-179491322	DA
chr6:124813427-124813927	2.45514822176272e-21	0.157736509143999	0.025	0.015	1.88543107690268e-15	3mon	IN	chr6:124813427-124813927	DA
chr10:95415417-95415917	2.47170814344139e-21	0.189092071476205	0.019	0.01	1.89814826875582e-15	3mon	IN	chr10:95415417-95415917	DA
chr15:39198817-39199317	2.47390358324184e-21	0.138073024626618	0.025	0.015	1.89983425675057e-15	3mon	IN	chr15:39198817-39199317	DA
chr8:14501929-14502429	2.50870187254442e-21	0.195639300941475	0.02	0.012	1.92655760302049e-15	3mon	IN	chr8:14501929-14502429	DA
chr2:134896954-134897454	2.51827308526996e-21	0.657050589390528	0.012	0.005	1.93390781583307e-15	3mon	IN	chr2:134896954-134897454	DA
chr4:56863950-56864450	2.5342961290432e-21	0.491252512797878	0.014	0.007	1.94621271229873e-15	3mon	IN	chr4:56863950-56864450	DA
chr18:40256680-40257180	2.5513685263599e-21	0.468574727181593	0.016	0.008	1.95932345981809e-15	3mon	IN	chr18:40256680-40257180	DA
chr5:146867245-146867745	2.56124675488398e-21	0.104409054635282	0.024	0.014	1.96690944541315e-15	3mon	IN	chr5:146867245-146867745	DA
chr6:30737764-30738264	2.59145105550719e-21	0.286752163074501	0.02	0.011	1.99010483807675e-15	3mon	IN	chr6:30737764-30738264	DA
chr13:78162974-78163474	2.61114674601476e-21	0.262474928350107	0.02	0.011	2.00523014360204e-15	3mon	IN	chr13:78162974-78163474	DA
chr7:73740170-73740670	2.61133520792633e-21	0.112512039923535	0.026	0.016	2.00537487292703e-15	3mon	IN	chr7:73740170-73740670	DA
chr5:32133616-32134116	2.63417334074758e-21	0.202757275729237	0.024	0.014	2.0229134170271e-15	3mon	IN	chr5:32133616-32134116	DA
chr7:47091201-47091701	2.65870211943135e-21	1.19060605369877	0.012	0.005	2.04175029261731e-15	3mon	IN	chr7:47091201-47091701	DA
chr4:88802929-88803429	2.66572526749341e-21	0.192823792741729	0.027	0.017	2.04714371917157e-15	3mon	IN	chr4:88802929-88803429	DA
chr19:21272630-21273130	2.68033519548566e-21	0.101266347717796	0.026	0.016	2.05836341337321e-15	3mon	IN	chr19:21272630-21273130	DA
chr11:3539090-3539590	2.68218416815948e-21	0.141734281069207	0.027	0.016	2.05978333193807e-15	3mon	IN	chr11:3539090-3539590	DA
chr4:122955326-122955826	2.69684733055237e-21	0.222530481860741	0.021	0.012	2.0710439074977e-15	3mon	IN	chr4:122955326-122955826	DA
chr1:157181040-157181540	2.71461577212345e-21	0.555763232335548	0.013	0.006	2.0846891822022e-15	3mon	IN	chr1:157181040-157181540	DA
chr5:71094972-71095472	2.74367562487514e-21	0.291913820207581	0.02	0.011	2.10700569612286e-15	3mon	IN	chr5:71094972-71095472	DA
chr3:40745629-40746129	2.7507966041935e-21	0.155529588088653	0.019	0.011	2.1124742521904e-15	3mon	IN	chr3:40745629-40746129	DA
chr9:108052779-108053279	2.76636154733209e-21	0.110092632497231	0.025	0.015	2.12442735027368e-15	3mon	IN	chr9:108052779-108053279	DA
chr3:89526572-89527072	2.76729421638657e-21	0.781605921731986	0.012	0.006	2.12514359347406e-15	3mon	IN	chr3:89526572-89527072	DA
chr18:39490528-39491028	2.78930105159266e-21	0.189393557570642	0.023	0.013	2.14204374257058e-15	3mon	IN	chr18:39490528-39491028	DA
chr10:105573516-105574016	2.81516098329971e-21	0.310210532990498	0.021	0.012	2.16190287712501e-15	3mon	IN	chr10:105573516-105574016	DA
chr13:55321791-55322291	2.81942032656638e-21	0.106767292568883	0.026	0.016	2.16517383978665e-15	3mon	IN	chr13:55321791-55322291	DA
chr8:69749783-69750283	2.8327156017182e-21	0.111774970667418	0.032	0.021	2.17538394633949e-15	3mon	IN	chr8:69749783-69750283	DA
chr2:60962733-60963233	2.83415483693766e-21	0.606550088164755	0.019	0.01	2.17648920702628e-15	3mon	IN	chr2:60962733-60963233	DA
chr8:47334087-47334587	2.85464860983078e-21	0.29151976489345	0.022	0.013	2.19222739991954e-15	3mon	IN	chr8:47334087-47334587	DA
chr11:79116587-79117087	2.87455856010611e-21	0.191566011864666	0.019	0.011	2.20751724623349e-15	3mon	IN	chr11:79116587-79117087	DA
chr7:46958262-46958762	2.91815603172515e-21	0.143122900599351	0.025	0.015	2.24099792456333e-15	3mon	IN	chr7:46958262-46958762	DA
chr15:97672092-97672592	2.92992170012011e-21	0.330110953043338	0.019	0.01	2.25003336960724e-15	3mon	IN	chr15:97672092-97672592	DA
chr9:107099408-107099908	2.9449536395414e-21	0.745584321346243	0.012	0.005	2.26157714748582e-15	3mon	IN	chr9:107099408-107099908	DA
chr6:81965726-81966226	2.95410056776908e-21	0.170835613113409	0.026	0.016	2.26860153101827e-15	3mon	IN	chr6:81965726-81966226	DA
chr15:99370259-99370759	2.95606885813068e-21	-0.112870021342121	0.037	0.024	2.27011307960146e-15	3mon	IN	chr15:99370259-99370759	DA
chr10:99310096-99310596	2.95989322773055e-21	0.749763451619229	0.011	0.005	2.27305000423568e-15	3mon	IN	chr10:99310096-99310596	DA
chr4:48579348-48579848	2.98583098159854e-21	0.942474925906878	0.01	0.004	2.2929689023186e-15	3mon	IN	chr4:48579348-48579848	DA
chr7:27591331-27591831	3.01492898405476e-21	-0.12447646129234	0.047	0.033	2.31531471330485e-15	3mon	IN	chr7:27591331-27591831	DA
chr11:77491010-77491510	3.01687791270993e-21	0.169570188110928	0.026	0.016	2.31681139306559e-15	3mon	IN	chr11:77491010-77491510	DA
chr17:33811120-33811620	3.0732893247026e-21	0.108124540741818	0.025	0.015	2.36013253690536e-15	3mon	IN	chr17:33811120-33811620	DA
chr6:124768736-124769236	3.07823456570381e-21	0.604992074310942	0.015	0.008	2.36393023473224e-15	3mon	IN	chr6:124768736-124769236	DA
chr8:14113305-14113805	3.08340174825124e-21	0.309964527294757	0.015	0.008	2.36789837256954e-15	3mon	IN	chr8:14113305-14113805	DA
chr18:67932818-67933318	3.08561702879026e-21	0.12896459764847	0.025	0.015	2.36959959725948e-15	3mon	IN	chr18:67932818-67933318	DA
chr17:34121636-34122136	3.08626666010371e-21	0.147123079227343	0.025	0.015	2.37009848162664e-15	3mon	IN	chr17:34121636-34122136	DA
chr17:88065285-88065785	3.11043972489959e-21	0.109637947255155	0.025	0.015	2.38866218673664e-15	3mon	IN	chr17:88065285-88065785	DA
chr5:123508122-123508622	3.11319702619157e-21	0.205106611680549	0.021	0.012	2.39077965626382e-15	3mon	IN	chr5:123508122-123508622	DA
chr2:131491726-131492226	3.14804185204901e-21	0.196924081043233	0.031	0.02	2.41753874028104e-15	3mon	IN	chr2:131491726-131492226	DA
chr17:69383913-69384413	3.15090719339458e-21	0.154013395857139	0.026	0.016	2.41973917916736e-15	3mon	IN	chr17:69383913-69384413	DA
chr19:10272825-10273325	3.18705270414868e-21	0.285131351920985	0.018	0.01	2.44749712415098e-15	3mon	IN	chr19:10272825-10273325	DA
chr5:10562258-10562758	3.26307135675601e-21	0.60603318991933	0.011	0.005	2.50587564842078e-15	3mon	IN	chr5:10562258-10562758	DA
chr4:134300178-134300678	3.31973684732293e-21	0.269391838265711	0.019	0.011	2.54939191190165e-15	3mon	IN	chr4:134300178-134300678	DA
chr7:25249757-25250257	3.3275854041093e-21	0.141179639007605	0.022	0.013	2.55541921108574e-15	3mon	IN	chr7:25249757-25250257	DA
chr13:6647097-6647597	3.34238407454972e-21	0.148002770173409	0.026	0.016	2.56678385005046e-15	3mon	IN	chr13:6647097-6647597	DA
chr9:27191958-27192458	3.35356262506432e-21	0.147243082384643	0.027	0.016	2.57536841791814e-15	3mon	IN	chr9:27191958-27192458	DA
chr9:70503565-70504065	3.37951778024718e-21	-0.159025440879489	0.041	0.027	2.59530067934082e-15	3mon	IN	chr9:70503565-70504065	DA
chr2:115385130-115385630	3.43387117437584e-21	0.127511491503281	0.03	0.019	2.63704136836193e-15	3mon	IN	chr2:115385130-115385630	DA
chr4:137593453-137593953	3.46843481773991e-21	-0.132205892687262	0.039	0.026	2.66358451828337e-15	3mon	IN	chr4:137593453-137593953	DA
chr2:37703737-37704237	3.47265101034757e-21	0.25590470542044	0.019	0.011	2.66682234339642e-15	3mon	IN	chr2:37703737-37704237	DA
chr10:75517682-75518182	3.49011031425585e-21	-0.137430950958169	0.043	0.03	2.68023021583278e-15	3mon	IN	chr10:75517682-75518182	DA
chr2:93956275-93956775	3.4984782829615e-21	0.169902490182014	0.025	0.015	2.68665639740028e-15	3mon	IN	chr2:93956275-93956775	DA
chr3:122620109-122620609	3.52668291406398e-21	0.473229237264823	0.017	0.009	2.70831614385543e-15	3mon	IN	chr3:122620109-122620609	DA
chr4:136637517-136638017	3.53424749783277e-21	0.203939559492137	0.02	0.011	2.71412536596067e-15	3mon	IN	chr4:136637517-136638017	DA
chr3:88435492-88435992	3.56019395444994e-21	0.533813374681527	0.015	0.008	2.73405094731983e-15	3mon	IN	chr3:88435492-88435992	DA
chr10:20724866-20725366	3.56030655371764e-21	0.219567196728234	0.021	0.012	2.73413741792746e-15	3mon	IN	chr10:20724866-20725366	DA
chr10:127512056-127512556	3.5671825206345e-21	0.29228791697145	0.021	0.012	2.73941781672126e-15	3mon	IN	chr10:127512056-127512556	DA
chr17:25016161-25016661	3.57203469144453e-21	0.238207406473848	0.027	0.016	2.74314404129482e-15	3mon	IN	chr17:25016161-25016661	DA
chr15:71727469-71727969	3.57236134561111e-21	0.467296967759564	0.02	0.012	2.74339489536205e-15	3mon	IN	chr15:71727469-71727969	DA
chr11:4637393-4637893	3.57966606483549e-21	0.244972088434352	0.019	0.011	2.74900455449042e-15	3mon	IN	chr11:4637393-4637893	DA
chr11:69935464-69935964	3.59086360881977e-21	0.113490493927533	0.027	0.016	2.75760370839315e-15	3mon	IN	chr11:69935464-69935964	DA
chrX:20662588-20663088	3.59748768735896e-21	0.133243410548777	0.022	0.013	2.76269066950732e-15	3mon	IN	chrX:20662588-20663088	DA
chr7:96230801-96231301	3.60100724926336e-21	0.479201924687876	0.012	0.005	2.76539351707179e-15	3mon	IN	chr7:96230801-96231301	DA
chr4:129978900-129979400	3.61159084211056e-21	0.523818411605279	0.012	0.006	2.7735211871988e-15	3mon	IN	chr4:129978900-129979400	DA
chr13:55415065-55415565	3.63564719029869e-21	0.568663841627391	0.013	0.006	2.79199525978988e-15	3mon	IN	chr13:55415065-55415565	DA
chr12:46818262-46818762	3.63774019193312e-21	0.128321090067803	0.02	0.011	2.79360258039504e-15	3mon	IN	chr12:46818262-46818762	DA
chr4:46450729-46451229	3.64979064631255e-21	-0.133551758945115	0.045	0.031	2.80285672683572e-15	3mon	IN	chr4:46450729-46451229	DA
chr14:70889723-70890223	3.68816747995269e-21	0.138402764805562	0.029	0.018	2.83232821622967e-15	3mon	IN	chr14:70889723-70890223	DA
chr3:51559557-51560057	3.71868216238044e-21	0.224460372049623	0.021	0.012	2.85576196660006e-15	3mon	IN	chr3:51559557-51560057	DA
chr7:135716383-135716883	3.73143844255006e-21	0.220071396818194	0.024	0.014	2.86555815195632e-15	3mon	IN	chr7:135716383-135716883	DA
chr13:55487276-55487776	3.78134557163511e-21	0.203694969196742	0.021	0.012	2.90388433173718e-15	3mon	IN	chr13:55487276-55487776	DA
chr6:119313567-119314067	3.78480365510842e-21	0.222668934742912	0.021	0.012	2.90653996694051e-15	3mon	IN	chr6:119313567-119314067	DA
chr6:86099726-86100226	3.82089114363319e-21	0.509017653111343	0.014	0.007	2.93425335375311e-15	3mon	IN	chr6:86099726-86100226	DA
chr9:60648958-60649458	3.87013098527289e-21	0.343727544368317	0.015	0.008	2.97206709014032e-15	3mon	IN	chr9:60648958-60649458	DA
chr10:80039603-80040103	3.9225237158709e-21	-0.139766663215638	0.046	0.032	3.01230208760306e-15	3mon	IN	chr10:80039603-80040103	DA
chr7:63671900-63672400	3.96700839097591e-21	0.167565893688597	0.024	0.014	3.04646409384995e-15	3mon	IN	chr7:63671900-63672400	DA
chr14:24004873-24005373	3.98076927868993e-21	0.203061171257754	0.025	0.015	3.05703176756993e-15	3mon	IN	chr14:24004873-24005373	DA
chr11:95384299-95384799	3.99562338264632e-21	-0.115268339334602	0.04	0.027	3.06843897670324e-15	3mon	IN	chr11:95384299-95384799	DA
chr5:125533211-125533711	4.02494422257509e-21	0.425627488626035	0.015	0.007	3.09095591572654e-15	3mon	IN	chr5:125533211-125533711	DA
chr2:24919348-24919848	4.02822957432805e-21	-0.186117856773634	0.049	0.035	3.09347890160523e-15	3mon	IN	chr2:24919348-24919848	DA
chr18:35841610-35842110	4.04920140231079e-21	-0.112488316091119	0.032	0.021	3.10958421690457e-15	3mon	IN	chr18:35841610-35842110	DA
chr1:180813920-180814420	4.04987420404164e-21	0.12170876785597	0.029	0.019	3.11010089499378e-15	3mon	IN	chr1:180813920-180814420	DA
chr14:56885603-56886103	4.0532899360471e-21	0.222472317714582	0.022	0.013	3.11272400638737e-15	3mon	IN	chr14:56885603-56886103	DA
chr5:28859918-28860418	4.06041551050375e-21	0.15359205840102	0.023	0.014	3.11819609129136e-15	3mon	IN	chr5:28859918-28860418	DA
chr13:32802363-32802863	4.1079258753623e-21	0.163282039814057	0.025	0.015	3.15468167598447e-15	3mon	IN	chr13:32802363-32802863	DA
chr10:79637636-79638136	4.15249355993739e-21	0.187487822521577	0.023	0.013	3.18890742935392e-15	3mon	IN	chr10:79637636-79638136	DA
chr18:23804276-23804776	4.16418424568023e-21	0.112127748375574	0.024	0.014	3.19788529147013e-15	3mon	IN	chr18:23804276-23804776	DA
chr13:34002239-34002739	4.17601496054592e-21	0.126519266274459	0.033	0.021	3.20697068895124e-15	3mon	IN	chr13:34002239-34002739	DA
chr16:18836313-18836813	4.18663487338507e-21	0.13210722642598	0.022	0.012	3.21512625101607e-15	3mon	IN	chr16:18836313-18836813	DA
chr19:23141303-23141803	4.21907898903851e-21	0.182377791495907	0.024	0.015	3.24004170963213e-15	3mon	IN	chr19:23141303-23141803	DA
chr17:35134773-35135273	4.22430931378327e-21	-0.168988698385641	0.036	0.024	3.24405833751987e-15	3mon	IN	chr17:35134773-35135273	DA
chr2:92430936-92431436	4.23803660872598e-21	0.102874803703231	0.029	0.018	3.25460021367112e-15	3mon	IN	chr2:92430936-92431436	DA
chr4:72198933-72199433	4.25500589541425e-21	0.394102697892864	0.023	0.013	3.26763177738337e-15	3mon	IN	chr4:72198933-72199433	DA
chr12:81532674-81533174	4.28445895563014e-21	0.252544771661258	0.02	0.011	3.29025025497617e-15	3mon	IN	chr12:81532674-81533174	DA
chr3:89772618-89773118	4.325834906775e-21	0.239625518524575	0.024	0.015	3.32202491665786e-15	3mon	IN	chr3:89772618-89773118	DA
chr14:45218807-45219307	4.33508323558041e-21	0.404999000395709	0.019	0.01	3.32912717076397e-15	3mon	IN	chr14:45218807-45219307	DA
chr5:36996347-36996847	4.34773024350577e-21	0.447170889937088	0.016	0.008	3.33883944050026e-15	3mon	IN	chr5:36996347-36996847	DA
chr9:56712605-56713105	4.42488920337211e-21	0.419617223117503	0.015	0.008	3.39809366372961e-15	3mon	IN	chr9:56712605-56713105	DA
chr12:95695465-95695965	4.45087364997089e-21	0.216484535902866	0.024	0.014	3.41804841949515e-15	3mon	IN	chr12:95695465-95695965	DA
chr10:81559420-81559920	4.47268480627249e-21	-0.103002647253804	0.031	0.019	3.43479829697696e-15	3mon	IN	chr10:81559420-81559920	DA
chr4:127021595-127022095	4.47375803684782e-21	0.204968279919574	0.02	0.011	3.43562248439728e-15	3mon	IN	chr4:127021595-127022095	DA
chr1:20890296-20890796	4.50787965618062e-21	0.128002462844416	0.03	0.019	3.46182618196391e-15	3mon	IN	chr1:20890296-20890796	DA
chr8:123515166-123515666	4.51275652268382e-21	0.310483366766439	0.016	0.008	3.46557137159504e-15	3mon	IN	chr8:123515166-123515666	DA
chr10:127419723-127420223	4.5605577901018e-21	0.584878440916791	0.015	0.007	3.50228035490868e-15	3mon	IN	chr10:127419723-127420223	DA
chr9:105992281-105992781	4.60857205465908e-21	0.522692257252583	0.013	0.007	3.53915290937544e-15	3mon	IN	chr9:105992281-105992781	DA
chr4:19708390-19708890	4.61339390440914e-21	0.313061709985456	0.018	0.01	3.542855848891e-15	3mon	IN	chr4:19708390-19708890	DA
chr16:96468634-96469134	4.69877119885308e-21	0.149303509952594	0.021	0.012	3.60842134215922e-15	3mon	IN	chr16:96468634-96469134	DA
chr9:35421741-35422241	4.69916018040647e-21	0.320429334489218	0.023	0.013	3.60872006054314e-15	3mon	IN	chr9:35421741-35422241	DA
chr19:10290574-10291074	4.73327704538814e-21	0.425661485034424	0.016	0.008	3.63492010700582e-15	3mon	IN	chr19:10290574-10291074	DA
chr10:115384039-115384539	4.75724702121964e-21	0.168761539958723	0.027	0.017	3.65332784994563e-15	3mon	IN	chr10:115384039-115384539	DA
chr12:50538239-50538739	4.7847318058698e-21	0.718467672639	0.011	0.005	3.67443479031772e-15	3mon	IN	chr12:50538239-50538739	DA
chr1:72870971-72871471	4.82360174813073e-21	0.293561500273138	0.021	0.012	3.70428496247699e-15	3mon	IN	chr1:72870971-72871471	DA
chr4:102589539-102590039	4.89066138561534e-21	0.110935338472151	0.023	0.014	3.7557834110833e-15	3mon	IN	chr4:102589539-102590039	DA
chr14:73382802-73383302	4.98827417392776e-21	0.126520941452392	0.02	0.011	3.83074515186783e-15	3mon	IN	chr14:73382802-73383302	DA
chr8:126584489-126584989	4.99845658587986e-21	0.317876682119509	0.02	0.011	3.83856473512643e-15	3mon	IN	chr8:126584489-126584989	DA
chr8:94210191-94210691	5.15393814819762e-21	0.380896643098247	0.012	0.005	3.95796680090836e-15	3mon	IN	chr8:94210191-94210691	DA
chr5:122783584-122784084	5.19652997607642e-21	0.34761360760637	0.016	0.009	3.99067519512788e-15	3mon	IN	chr5:122783584-122784084	DA
chrX:6047805-6048305	5.23795675060228e-21	0.305510578521083	0.018	0.009	4.02248888662502e-15	3mon	IN	chrX:6047805-6048305	DA
chr8:70776953-70777453	5.24653729092875e-21	-0.133681311312862	0.04	0.027	4.02907831256873e-15	3mon	IN	chr8:70776953-70777453	DA
chr2:31265756-31266256	5.25420982875615e-21	0.688872904115448	0.014	0.007	4.03497043799329e-15	3mon	IN	chr2:31265756-31266256	DA
chr19:53329155-53329655	5.30500811983923e-21	-0.13762392515498	0.045	0.031	4.07398098563054e-15	3mon	IN	chr19:53329155-53329655	DA
chr4:155086286-155086786	5.32535740282959e-21	-0.249508912693848	0.051	0.036	4.08960821750299e-15	3mon	IN	chr4:155086286-155086786	DA
chr9:51008398-51008898	5.36941619718617e-21	0.252509246636826	0.022	0.013	4.12344316862912e-15	3mon	IN	chr9:51008398-51008898	DA
chr13:4608969-4609469	5.36980373247808e-21	0.105629369542904	0.035	0.023	4.12374077635654e-15	3mon	IN	chr13:4608969-4609469	DA
chr8:57569377-57569877	5.43764671868885e-21	0.390718248084011	0.017	0.009	4.1758407976171e-15	3mon	IN	chr8:57569377-57569877	DA
chrX:94541847-94542347	5.48705745023522e-21	0.16765421925114	0.029	0.018	4.21378576890814e-15	3mon	IN	chrX:94541847-94542347	DA
chr17:8581466-8581966	5.54567604953686e-21	0.46389446940662	0.013	0.006	4.25880192224183e-15	3mon	IN	chr17:8581466-8581966	DA
chr8:22593634-22594134	5.55337737473804e-21	-0.107589731946844	0.041	0.028	4.26471615493008e-15	3mon	IN	chr8:22593634-22594134	DA
chr13:23530181-23530681	5.56793151408016e-21	0.222753199312854	0.017	0.009	4.27589300623786e-15	3mon	IN	chr13:23530181-23530681	DA
chr13:14062891-14063391	5.61063363279159e-21	-0.109103061274928	0.038	0.025	4.3086860983023e-15	3mon	IN	chr13:14062891-14063391	DA
chr11:3894915-3895415	5.67210789299214e-21	0.109757598693858	0.027	0.017	4.35589525642332e-15	3mon	IN	chr11:3894915-3895415	DA
chr6:136304240-136304740	5.67428061149069e-21	0.217532057098973	0.019	0.011	4.35756379559428e-15	3mon	IN	chr6:136304240-136304740	DA
chr9:4309991-4310491	5.6822163528312e-21	0.256800148211897	0.018	0.01	4.36365804815672e-15	3mon	IN	chr9:4309991-4310491	DA
chr16:21690254-21690754	5.71293080595899e-21	0.971625792097261	0.01	0.004	4.3872452124362e-15	3mon	IN	chr16:21690254-21690754	DA
chr1:134244131-134244631	5.73399082990578e-21	0.194372957566627	0.018	0.01	4.40341825782614e-15	3mon	IN	chr1:134244131-134244631	DA
chr4:116221691-116222191	5.73889715670336e-21	0.231900639535517	0.018	0.01	4.40718607149035e-15	3mon	IN	chr4:116221691-116222191	DA
chr12:116677673-116678173	5.76938204246751e-21	0.574215786575897	0.013	0.006	4.43059693951292e-15	3mon	IN	chr12:116677673-116678173	DA
chr6:59426091-59426591	5.80026429497912e-21	0.473896370791726	0.022	0.013	4.45431296532921e-15	3mon	IN	chr6:59426091-59426591	DA
chr6:122874239-122874739	5.801720083272e-21	-0.101535545298691	0.037	0.025	4.45543093794873e-15	3mon	IN	chr6:122874239-122874739	DA
chr5:73344278-73344778	5.8692096626295e-21	0.124097584046272	0.019	0.011	4.50725956041633e-15	3mon	IN	chr5:73344278-73344778	DA
chr14:75444611-75445111	5.95601638897329e-21	0.132054341692459	0.023	0.013	4.57392278591204e-15	3mon	IN	chr14:75444611-75445111	DA
chr16:18459869-18460369	6.00012800203784e-21	0.154577495749039	0.023	0.014	4.60779829916496e-15	3mon	IN	chr16:18459869-18460369	DA
chr12:98106357-98106857	6.00857112549707e-21	0.221912747773233	0.021	0.012	4.61428219582547e-15	3mon	IN	chr12:98106357-98106857	DA
chr1:30948971-30949471	6.01635992483554e-21	0.160107616480021	0.024	0.015	4.62026360427745e-15	3mon	IN	chr1:30948971-30949471	DA
chr2:102185885-102186385	6.0375128517048e-21	0.108623609697851	0.03	0.019	4.6365079944667e-15	3mon	IN	chr2:102185885-102186385	DA
chr18:34220614-34221114	6.06775632487672e-21	-0.140356705210279	0.04	0.027	4.65973346968908e-15	3mon	IN	chr18:34220614-34221114	DA
chr9:46784356-46784856	6.08233525737646e-21	0.727478876738915	0.01	0.004	4.67092936090225e-15	3mon	IN	chr9:46784356-46784856	DA
chr13:51616597-51617097	6.09857915558596e-21	0.226044363447887	0.019	0.011	4.68340386253224e-15	3mon	IN	chr13:51616597-51617097	DA
chr4:106643791-106644291	6.10868169178861e-21	1.0840598633994	0.011	0.005	4.69116210520906e-15	3mon	IN	chr4:106643791-106644291	DA
chr6:59271457-59271957	6.16972164222928e-21	1.0068354909735	0.01	0.004	4.73803773514997e-15	3mon	IN	chr6:59271457-59271957	DA
chr16:85801111-85801611	6.18021146087837e-21	0.364043742562715	0.021	0.012	4.74609339138154e-15	3mon	IN	chr16:85801111-85801611	DA
chr9:15493258-15493758	6.23806023616901e-21	0.278916524253526	0.024	0.014	4.79051835836599e-15	3mon	IN	chr9:15493258-15493758	DA
chr8:62951140-62951640	6.27366697301184e-21	0.118435621417663	0.026	0.016	4.81786255192444e-15	3mon	IN	chr8:62951140-62951640	DA
chr15:99259715-99260215	6.27758674272808e-21	0.367971649160472	0.016	0.009	4.82087273907803e-15	3mon	IN	chr15:99259715-99260215	DA
chr10:94378347-94378847	6.3189068644946e-21	0.46382844940475	0.019	0.01	4.85260452658863e-15	3mon	IN	chr10:94378347-94378847	DA
chr12:49384120-49384620	6.32720457065245e-21	0.190164272210507	0.022	0.013	4.85897675003255e-15	3mon	IN	chr12:49384120-49384620	DA
chr4:123664550-123665050	6.36087964348361e-21	0.100305162198564	0.022	0.013	4.88483752221324e-15	3mon	IN	chr4:123664550-123665050	DA
chr5:33273899-33274399	6.36756068029029e-21	0.235788885229653	0.024	0.014	4.88996822442893e-15	3mon	IN	chr5:33273899-33274399	DA
chr4:15148819-15149319	6.38726122564011e-21	0.167390364572883	0.021	0.012	4.90509725823032e-15	3mon	IN	chr4:15148819-15149319	DA
chr17:69969526-69970026	6.43914587264421e-21	0.199108953934799	0.024	0.014	4.94494207289712e-15	3mon	IN	chr17:69969526-69970026	DA
chr15:38383909-38384409	6.48336716997118e-21	0.136416679488202	0.024	0.015	4.97890181817937e-15	3mon	IN	chr15:38383909-38384409	DA
chr4:94602920-94603420	6.53910286378306e-21	-0.110784433516685	0.039	0.026	5.0217040442422e-15	3mon	IN	chr4:94602920-94603420	DA
chr5:24598508-24599008	6.54177062406624e-21	0.273778392428741	0.017	0.009	5.02375275075167e-15	3mon	IN	chr5:24598508-24599008	DA
chr15:25414110-25414610	6.59916451972367e-21	0.160905929997269	0.027	0.017	5.06782839292179e-15	3mon	IN	chr15:25414110-25414610	DA
chr10:62101494-62101994	6.62509266001094e-21	0.339113157940997	0.022	0.013	5.0877399082554e-15	3mon	IN	chr10:62101494-62101994	DA
chr2:172391943-172392443	6.70206630335029e-21	0.388838100417056	0.016	0.009	5.14685181765785e-15	3mon	IN	chr2:172391943-172392443	DA
chr19:47512492-47512992	6.74411596249841e-21	0.445374942509105	0.012	0.005	5.17914385340065e-15	3mon	IN	chr19:47512492-47512992	DA
chrM:5135-5635	6.77859000398744e-21	-0.120155119169849	0.109	0.087	5.20561819356216e-15	3mon	IN	chrM:5135-5635	DA
chr15:85669898-85670398	6.83702947587917e-21	0.119524481844393	0.024	0.015	5.25049678600141e-15	3mon	IN	chr15:85669898-85670398	DA
chr11:118418832-118419332	6.83847709845099e-21	-0.104968801128376	0.038	0.025	5.25160848775544e-15	3mon	IN	chr11:118418832-118419332	DA
chr12:116047444-116047944	6.86608975084989e-21	-0.114232643304219	0.047	0.033	5.27281362416517e-15	3mon	IN	chr12:116047444-116047944	DA
chr11:105837983-105838483	6.99926441855793e-21	0.589717437899379	0.011	0.005	5.37508511023156e-15	3mon	IN	chr11:105837983-105838483	DA
chr15:103305081-103305581	7.0143022303607e-21	-0.207129531765067	0.056	0.04	5.3866333978055e-15	3mon	IN	chr15:103305081-103305581	DA
chr1:156613930-156614430	7.01550887390586e-21	0.214204168337823	0.019	0.011	5.387560039716e-15	3mon	IN	chr1:156613930-156614430	DA
chr19:7267986-7268486	7.0167129624647e-21	0.117471109751213	0.031	0.02	5.38848471952476e-15	3mon	IN	chr19:7267986-7268486	DA
chr11:87762350-87762850	7.02316027598151e-21	0.375114161520877	0.015	0.007	5.39343593394e-15	3mon	IN	chr11:87762350-87762850	DA
chr15:9071549-9072049	7.04226085958206e-21	0.294495153159219	0.022	0.013	5.40810422711604e-15	3mon	IN	chr15:9071549-9072049	DA
chr8:86885064-86885564	7.06927663033598e-21	-0.104489236033002	0.034	0.022	5.42885098826651e-15	3mon	IN	chr8:86885064-86885564	DA
chr5:108903369-108903869	7.07655598620324e-21	0.159225065355399	0.027	0.017	5.43444116960478e-15	3mon	IN	chr5:108903369-108903869	DA
chr4:141065069-141065569	7.09036465429607e-21	0.114417524328208	0.024	0.014	5.44504553626667e-15	3mon	IN	chr4:141065069-141065569	DA
chr11:86990357-86990857	7.14311681460528e-21	0.833948744314617	0.012	0.005	5.48555655777612e-15	3mon	IN	chr11:86990357-86990857	DA
chr2:60283910-60284410	7.14384428195494e-21	0.65389682554318	0.014	0.007	5.48611521632729e-15	3mon	IN	chr2:60283910-60284410	DA
chr2:153444386-153444886	7.20021944741014e-21	0.247824667487601	0.026	0.016	5.52940852463862e-15	3mon	IN	chr2:153444386-153444886	DA
chr3:45378598-45379098	7.28404937794594e-21	0.305249974864833	0.014	0.007	5.59378571979358e-15	3mon	IN	chr3:45378598-45379098	DA
chr4:125085469-125085969	7.34585318727478e-21	0.197880368939805	0.019	0.01	5.64124795516767e-15	3mon	IN	chr4:125085469-125085969	DA
chr12:55398509-55399009	7.37561024577765e-21	0.107377566801833	0.03	0.019	5.66409988824494e-15	3mon	IN	chr12:55398509-55399009	DA
chr7:134938030-134938530	7.43664862069564e-21	0.142939074252996	0.028	0.018	5.71097430826322e-15	3mon	IN	chr7:134938030-134938530	DA
chr19:44294659-44295159	7.53527853662922e-21	0.107692289374364	0.027	0.016	5.78671715220441e-15	3mon	IN	chr19:44294659-44295159	DA
chr2:25223913-25224413	7.56445864735781e-21	0.197007229649774	0.02	0.011	5.80912601823843e-15	3mon	IN	chr2:25223913-25224413	DA
chr16:34237042-34237542	7.61945075091569e-21	0.286908209889464	0.017	0.009	5.85135720416571e-15	3mon	IN	chr16:34237042-34237542	DA
chr9:22259799-22260299	7.63162287427816e-21	0.920489584461632	0.013	0.006	5.86070478630191e-15	3mon	IN	chr9:22259799-22260299	DA
chr12:110447290-110447790	7.64512964347698e-21	0.274522936200837	0.017	0.009	5.87107730970814e-15	3mon	IN	chr12:110447290-110447790	DA
chr3:123690640-123691140	7.64715835225409e-21	0.420012331538889	0.021	0.012	5.87263525661353e-15	3mon	IN	chr3:123690640-123691140	DA
chr10:14116934-14117434	7.64758856943917e-21	0.48341740442833	0.013	0.006	5.87296564190081e-15	3mon	IN	chr10:14116934-14117434	DA
chr7:125682050-125682550	7.65637226078734e-21	1.18571676448299	0.01	0.004	5.87971107767164e-15	3mon	IN	chr7:125682050-125682550	DA
chr11:46218428-46218928	7.66674670383278e-21	0.573116007606488	0.012	0.006	5.88767813120839e-15	3mon	IN	chr11:46218428-46218928	DA
chr4:133377413-133377913	7.68119553945421e-21	0.581989609451133	0.013	0.006	5.89877411452386e-15	3mon	IN	chr4:133377413-133377913	DA
chr4:151730166-151730666	7.68397370515777e-21	1.05942231586494	0.01	0.004	5.90090760687591e-15	3mon	IN	chr4:151730166-151730666	DA
chr2:155276648-155277148	7.7062552606129e-21	0.284921040949507	0.026	0.016	5.91801872738767e-15	3mon	IN	chr2:155276648-155277148	DA
chr5:110598685-110599185	7.73227377507223e-21	0.314481019517697	0.018	0.01	5.93799964556672e-15	3mon	IN	chr5:110598685-110599185	DA
chr6:145250083-145250583	7.74093583600589e-21	-0.143369852268783	0.041	0.028	5.94465167526073e-15	3mon	IN	chr6:145250083-145250583	DA
chr10:80137383-80137883	7.75642454298801e-21	0.125445512125367	0.032	0.02	5.95654622778764e-15	3mon	IN	chr10:80137383-80137883	DA
chr1:17145227-17145727	7.76398044841232e-21	0.131149874122512	0.025	0.015	5.96234878535824e-15	3mon	IN	chr1:17145227-17145727	DA
chr19:7482450-7482950	7.80353522904141e-21	0.159917402918122	0.02	0.011	5.99272487914235e-15	3mon	IN	chr19:7482450-7482950	DA
chr3:96629602-96630102	7.94348439792005e-21	0.114326863736916	0.027	0.017	6.1001988433827e-15	3mon	IN	chr3:96629602-96630102	DA
chr6:72899717-72900217	7.96296628256483e-21	0.126381907597628	0.029	0.018	6.11515995669566e-15	3mon	IN	chr6:72899717-72900217	DA
chr3:88296249-88296749	7.96432827500481e-21	0.165579016604264	0.021	0.012	6.11620589878994e-15	3mon	IN	chr3:88296249-88296749	DA
chr4:133120670-133121170	8.0098909115164e-21	0.74210705691476	0.012	0.006	6.15119572549902e-15	3mon	IN	chr4:133120670-133121170	DA
chr17:56764285-56764785	8.02120808130441e-21	0.126018701194953	0.033	0.021	6.15988674603773e-15	3mon	IN	chr17:56764285-56764785	DA
chr18:24360449-24360949	8.02710573883802e-21	1.3183810804682	0.011	0.005	6.16441585214066e-15	3mon	IN	chr18:24360449-24360949	DA
chr9:113342133-113342633	8.08608506446577e-21	0.656299610518313	0.013	0.006	6.20970902525649e-15	3mon	IN	chr9:113342133-113342633	DA
chr15:95528019-95528519	8.11115549382107e-21	0.355330979101359	0.02	0.011	6.2289618614799e-15	3mon	IN	chr15:95528019-95528519	DA
chr8:105605460-105605960	8.121357646111e-21	0.131542128401162	0.023	0.014	6.23679660433095e-15	3mon	IN	chr8:105605460-105605960	DA
chr3:95864973-95865473	8.21681015296357e-21	0.678109425729792	0.012	0.006	6.31009935696837e-15	3mon	IN	chr3:95864973-95865473	DA
chr7:35753130-35753630	8.24074899582402e-21	0.653822855718196	0.013	0.006	6.32848319134306e-15	3mon	IN	chr7:35753130-35753630	DA
chrX:71049815-71050315	8.24585774641467e-21	0.161249345369126	0.019	0.01	6.33240645635914e-15	3mon	IN	chrX:71049815-71050315	DA
chr5:140506317-140506817	8.35812055007703e-21	0.588513739375698	0.012	0.006	6.41861867643166e-15	3mon	IN	chr5:140506317-140506817	DA
chr2:173019842-173020342	8.50186397873542e-21	0.541447823419826	0.014	0.007	6.52900644246987e-15	3mon	IN	chr2:173019842-173020342	DA
chr12:56275537-56276037	8.53565269839387e-21	0.142982560158162	0.023	0.014	6.55495448973157e-15	3mon	IN	chr12:56275537-56276037	DA
chr4:88773638-88774138	8.55052214923524e-21	0.250623938324648	0.027	0.017	6.5663734845052e-15	3mon	IN	chr4:88773638-88774138	DA
chr14:39473337-39473837	8.57062470957038e-21	0.307493261020666	0.022	0.013	6.58181124571457e-15	3mon	IN	chr14:39473337-39473837	DA
chr18:25653328-25653828	8.57100060121669e-21	0.967746692683426	0.012	0.005	6.58209991170436e-15	3mon	IN	chr18:25653328-25653828	DA
chr3:88222065-88222565	8.62338918964506e-21	0.563038621347464	0.016	0.008	6.62233172818792e-15	3mon	IN	chr3:88222065-88222565	DA
chr4:120666242-120666742	8.64014013952337e-21	0.372217202628091	0.02	0.012	6.63519562014697e-15	3mon	IN	chr4:120666242-120666742	DA
chr17:5520128-5520628	8.677380128597e-21	0.750080467858149	0.012	0.006	6.66379406975607e-15	3mon	IN	chr17:5520128-5520628	DA
chrX:42068398-42068898	8.74617982095428e-21	0.224500666743786	0.02	0.011	6.71662879350184e-15	3mon	IN	chrX:42068398-42068898	DA
chr5:64092667-64093167	8.78886715471012e-21	0.110706360132468	0.028	0.017	6.74941053145964e-15	3mon	IN	chr5:64092667-64093167	DA
chr3:41083538-41084038	8.86042626120033e-21	0.1334710456038	0.025	0.016	6.80436434728879e-15	3mon	IN	chr3:41083538-41084038	DA
chr1:9298755-9299255	9.03203003483299e-21	0.178874301212462	0.022	0.013	6.93614746525e-15	3mon	IN	chr1:9298755-9299255	DA
chr4:153439790-153440290	9.03623626124376e-21	0.360550608706102	0.02	0.011	6.93937763682215e-15	3mon	IN	chr4:153439790-153440290	DA
chr17:26602492-26602992	9.10674352636318e-21	0.451314901964356	0.015	0.008	6.9935236910706e-15	3mon	IN	chr17:26602492-26602992	DA
chr9:65826686-65827186	9.11787812412133e-21	0.19664437370695	0.021	0.012	7.00207450541897e-15	3mon	IN	chr9:65826686-65827186	DA
chr12:85607418-85607918	9.17677564421436e-21	0.967109420059383	0.011	0.005	7.04730485597442e-15	3mon	IN	chr12:85607418-85607918	DA
chr9:44604404-44604904	9.21209373048199e-21	-0.103804711022586	0.033	0.022	7.07442738032364e-15	3mon	IN	chr9:44604404-44604904	DA
chr15:102743830-102744330	9.44888444934723e-21	0.690074796576305	0.014	0.007	7.2562708128762e-15	3mon	IN	chr15:102743830-102744330	DA
chr7:19301017-19301517	9.46550426723832e-21	0.199199711506281	0.021	0.012	7.26903400202566e-15	3mon	IN	chr7:19301017-19301517	DA
chr2:68471893-68472393	9.46719515202031e-21	0.129797967612778	0.028	0.017	7.270332516994e-15	3mon	IN	chr2:68471893-68472393	DA
chr7:123500349-123500849	9.52310311777952e-21	-0.16902368837594	0.041	0.028	7.31326703929878e-15	3mon	IN	chr7:123500349-123500849	DA
chr16:10447120-10447620	9.67580642320476e-21	0.215068511273252	0.028	0.018	7.4305355427001e-15	3mon	IN	chr16:10447120-10447620	DA
chr16:50732506-50733006	9.67842985770989e-21	0.175377470689553	0.028	0.017	7.43255020922831e-15	3mon	IN	chr16:50732506-50733006	DA
chr16:4419623-4420123	9.70660367092214e-21	0.224162379514436	0.022	0.013	7.45418628908466e-15	3mon	IN	chr16:4419623-4420123	DA
chr18:75005543-75006043	9.72721687343747e-21	-0.123329212601094	0.044	0.03	7.47001619795631e-15	3mon	IN	chr18:75005543-75006043	DA
chr6:54056570-54057070	9.78685301941838e-21	0.311411241837191	0.017	0.009	7.51581377626234e-15	3mon	IN	chr6:54056570-54057070	DA
chr6:39871924-39872424	9.84086123083405e-21	0.506621100843957	0.018	0.01	7.55728938221901e-15	3mon	IN	chr6:39871924-39872424	DA
chr12:17174068-17174568	9.8855475254413e-21	0.1527683590273	0.02	0.011	7.59160622216265e-15	3mon	IN	chr12:17174068-17174568	DA
chr4:127077129-127077629	9.89017293308787e-21	-0.104288323244418	0.032	0.021	7.59515830396483e-15	3mon	IN	chr4:127077129-127077629	DA
chr1:156630065-156630565	9.98933773007739e-21	-0.114900082327763	0.035	0.023	7.67131190981293e-15	3mon	IN	chr1:156630065-156630565	DA
chr11:104442139-104442639	9.99433877181697e-21	-0.179142419904031	0.039	0.026	7.67515245981685e-15	3mon	IN	chr11:104442139-104442639	DA
chr18:34203507-34204007	9.99773518414412e-21	0.291925269066192	0.015	0.007	7.67776073466348e-15	3mon	IN	chr18:34203507-34204007	DA
chr4:132768045-132768545	1.00091591496064e-20	-0.122523460423018	0.043	0.03	7.68653376894025e-15	3mon	IN	chr4:132768045-132768545	DA
chr8:106935440-106935940	1.0049265853883e-20	0.121495956632641	0.024	0.015	7.71733371248948e-15	3mon	IN	chr8:106935440-106935940	DA
chr2:152376360-152376860	1.0051526417719e-20	0.24975080150238	0.025	0.015	7.71906971248727e-15	3mon	IN	chr2:152376360-152376860	DA
chr5:96376914-96377414	1.00917080148968e-20	0.890309452632251	0.01	0.004	7.74992717004001e-15	3mon	IN	chr5:96376914-96377414	DA
chr6:56924365-56924865	1.01407865919664e-20	0.588495859797197	0.015	0.007	7.78761706330058e-15	3mon	IN	chr6:56924365-56924865	DA
chr8:122678387-122678887	1.01539744548319e-20	0.165462868267174	0.025	0.016	7.79774468258818e-15	3mon	IN	chr8:122678387-122678887	DA
chr11:53463628-53464128	1.01611290051276e-20	0.498119857772966	0.015	0.007	7.80323901948773e-15	3mon	IN	chr11:53463628-53464128	DA
chr2:143623898-143624398	1.02466267078045e-20	0.186056485662627	0.02	0.011	7.86889698025845e-15	3mon	IN	chr2:143623898-143624398	DA
chr13:54325773-54326273	1.03343854908405e-20	1.13378101708538	0.012	0.006	7.93629133769095e-15	3mon	IN	chr13:54325773-54326273	DA
chr4:134107692-134108192	1.03565694473033e-20	0.578035223838529	0.011	0.005	7.95332750705655e-15	3mon	IN	chr4:134107692-134108192	DA
chr9:21368073-21368573	1.03648043122258e-20	0.110322315348562	0.024	0.015	7.95965147157379e-15	3mon	IN	chr9:21368073-21368573	DA
chr9:50528185-50528685	1.04158804829085e-20	-0.134599250127066	0.039	0.026	7.9988754168496e-15	3mon	IN	chr9:50528185-50528685	DA
chr15:73919184-73919684	1.05039833712555e-20	0.249686618243563	0.021	0.012	8.06653402995563e-15	3mon	IN	chr15:73919184-73919684	DA
chr2:25054246-25054746	1.05174899994149e-20	0.146691842334688	0.027	0.017	8.07690644505064e-15	3mon	IN	chr2:25054246-25054746	DA
chr4:145194832-145195332	1.06107524676388e-20	0.301969408982866	0.023	0.014	8.14852735752322e-15	3mon	IN	chr4:145194832-145195332	DA
chr10:122680263-122680763	1.06879072385815e-20	0.364284621223603	0.019	0.011	8.20777836386867e-15	3mon	IN	chr10:122680263-122680763	DA
chr13:69487848-69488348	1.07386454463363e-20	0.315007387251531	0.017	0.009	8.24674277051397e-15	3mon	IN	chr13:69487848-69488348	DA
chr7:3304308-3304808	1.07465443218528e-20	0.196704841144958	0.019	0.01	8.25280871196689e-15	3mon	IN	chr7:3304308-3304808	DA
chr10:3366279-3366779	1.07578698636693e-20	0.101286965693958	0.03	0.019	8.26150616180486e-15	3mon	IN	chr10:3366279-3366779	DA
chr3:121967546-121968046	1.07785767502256e-20	0.234253591819236	0.024	0.015	8.27740801533577e-15	3mon	IN	chr3:121967546-121968046	DA
chr5:125340127-125340627	1.07940807527762e-20	0.42179602282976	0.017	0.009	8.28931431409446e-15	3mon	IN	chr5:125340127-125340627	DA
chr3:5575544-5576044	1.08662491384558e-20	0.276264951019357	0.018	0.01	8.3447360258771e-15	3mon	IN	chr3:5575544-5576044	DA
chr1:75588875-75589375	1.08742573229922e-20	1.15248823582508	0.012	0.005	8.35088591119183e-15	3mon	IN	chr1:75588875-75589375	DA
chr2:32712585-32713085	1.1069209206521e-20	-0.166015084245329	0.043	0.03	8.50059921014783e-15	3mon	IN	chr2:32712585-32713085	DA
chr11:29171914-29172414	1.12379141803246e-20	0.36300702000536	0.016	0.008	8.63015619478029e-15	3mon	IN	chr11:29171914-29172414	DA
chr4:140456478-140456978	1.1416224044259e-20	0.135829508006085	0.02	0.011	8.76708925478873e-15	3mon	IN	chr4:140456478-140456978	DA
chr10:79716947-79717447	1.15236439486522e-20	0.113500478755571	0.024	0.015	8.84958237036748e-15	3mon	IN	chr10:79716947-79717447	DA
chr19:48205219-48205719	1.15771811000904e-20	0.333136838817244	0.021	0.012	8.89069622581445e-15	3mon	IN	chr19:48205219-48205719	DA
chr7:30321436-30321936	1.15804936559863e-20	0.170885359916432	0.019	0.011	8.89324010311467e-15	3mon	IN	chr7:30321436-30321936	DA
chr1:135018922-135019422	1.16210704689161e-20	0.179526206110438	0.019	0.011	8.92440106660409e-15	3mon	IN	chr1:135018922-135019422	DA
chr1:43005949-43006449	1.16583857677364e-20	0.593679287370217	0.016	0.008	8.95305735033315e-15	3mon	IN	chr1:43005949-43006449	DA
chr12:3568640-3569140	1.16769440208895e-20	1.00672341827906	0.011	0.005	8.96730916084206e-15	3mon	IN	chr12:3568640-3569140	DA
chr6:97806718-97807218	1.17202822419779e-20	0.106056291081545	0.029	0.018	9.0005907477269e-15	3mon	IN	chr6:97806718-97807218	DA
chr17:29263823-29264323	1.17964100518161e-20	0.100697404597854	0.025	0.015	9.0590530992922e-15	3mon	IN	chr17:29263823-29264323	DA
chr11:121380190-121380690	1.19240248806106e-20	0.195041034682441	0.018	0.01	9.15705490706495e-15	3mon	IN	chr11:121380190-121380690	DA
chr1:176355316-176355816	1.19647419140869e-20	0.43701920904107	0.015	0.008	9.18832355292306e-15	3mon	IN	chr1:176355316-176355816	DA
chr12:4523868-4524368	1.20767822941547e-20	0.416986592302905	0.014	0.007	9.27436496279607e-15	3mon	IN	chr12:4523868-4524368	DA
chr2:158616236-158616736	1.21895871459533e-20	0.103820531280508	0.024	0.015	9.36099344873486e-15	3mon	IN	chr2:158616236-158616736	DA
chr16:18498531-18499031	1.22041575324997e-20	-0.156654938342223	0.042	0.028	9.37218277708317e-15	3mon	IN	chr16:18498531-18499031	DA
chr5:89839156-89839656	1.22519312815947e-20	1.08218336815825	0.011	0.005	9.40887062770061e-15	3mon	IN	chr5:89839156-89839656	DA
chr16:20716688-20717188	1.22558684195034e-20	0.320798752415773	0.02	0.012	9.41189415275767e-15	3mon	IN	chr16:20716688-20717188	DA
chr14:24004368-24004868	1.23227266147324e-20	0.140101201795328	0.028	0.018	9.46323790378375e-15	3mon	IN	chr14:24004368-24004868	DA
chr15:96642659-96643159	1.23668762435648e-20	0.165898704630974	0.027	0.017	9.49714261124558e-15	3mon	IN	chr15:96642659-96643159	DA
chrX:103186435-103186935	1.23671019473055e-20	0.127348795939235	0.023	0.014	9.49731594043327e-15	3mon	IN	chrX:103186435-103186935	DA
chr17:56612130-56612630	1.25003973889894e-20	0.825033336548546	0.011	0.005	9.59968017487438e-15	3mon	IN	chr17:56612130-56612630	DA
chr13:14063999-14064499	1.25381732235261e-20	0.416498913130622	0.017	0.009	9.6286901270069e-15	3mon	IN	chr13:14063999-14064499	DA
chr3:88350693-88351193	1.25672346185446e-20	0.886280945289268	0.01	0.004	9.65100782531131e-15	3mon	IN	chr3:88350693-88351193	DA
chr1:160213277-160213777	1.2584348395041e-20	0.16012725391596	0.025	0.015	9.66415034997176e-15	3mon	IN	chr1:160213277-160213777	DA
chr1:42952904-42953404	1.26653789234361e-20	0.348611245175567	0.022	0.013	9.72637774425277e-15	3mon	IN	chr1:42952904-42953404	DA
chr11:77489574-77490074	1.28251732242682e-20	0.10161820359354	0.03	0.019	9.84909177757678e-15	3mon	IN	chr11:77489574-77490074	DA
chr2:65931631-65932131	1.28544663842002e-20	0.230055458671842	0.019	0.011	9.87158745974652e-15	3mon	IN	chr2:65931631-65932131	DA
chr19:38276020-38276520	1.28842806865465e-20	0.971531739006176	0.01	0.004	9.89448335323337e-15	3mon	IN	chr19:38276020-38276520	DA
chr3:101145585-101146085	1.29072860361618e-20	0.327257436951218	0.019	0.011	9.91215031147042e-15	3mon	IN	chr3:101145585-101146085	DA
chr5:142608588-142609088	1.29689004265788e-20	0.268372163385736	0.024	0.014	9.95946708259117e-15	3mon	IN	chr5:142608588-142609088	DA
chr5:105415407-105415907	1.29969643471765e-20	-0.156585340382703	0.046	0.032	9.98101877041417e-15	3mon	IN	chr5:105415407-105415907	DA
chr17:33824309-33824809	1.30123495350121e-20	-0.114241699855907	0.036	0.024	9.99283382541254e-15	3mon	IN	chr17:33824309-33824809	DA
chr12:61521419-61521919	1.30278025511853e-20	0.321959252481431	0.014	0.007	1.00047009691828e-14	3mon	IN	chr12:61521419-61521919	DA
chr5:71657671-71658171	1.31069015056153e-20	0.226488320797448	0.024	0.015	1.00654450112373e-14	3mon	IN	chr5:71657671-71658171	DA
chr9:56637386-56637886	1.32191956794257e-20	0.871450341776239	0.014	0.007	1.0151681322015e-14	3mon	IN	chr9:56637386-56637886	DA
chr10:20799797-20800297	1.32304867797698e-20	0.902098980448826	0.01	0.004	1.01603523225242e-14	3mon	IN	chr10:20799797-20800297	DA
chr14:55115895-55116395	1.33007783234911e-20	0.100073449553787	0.024	0.015	1.0214332713525e-14	3mon	IN	chr14:55115895-55116395	DA
chr13:41079418-41079918	1.33829305666264e-20	0.344446558364701	0.017	0.009	1.02774215286408e-14	3mon	IN	chr13:41079418-41079918	DA
chr18:20723449-20723949	1.34786055510287e-20	0.720630879054114	0.013	0.006	1.03508951329125e-14	3mon	IN	chr18:20723449-20723949	DA
chr6:108434804-108435304	1.3722510900489e-20	0.596121656732016	0.012	0.005	1.05382022460306e-14	3mon	IN	chr6:108434804-108435304	DA
chr11:57038778-57039278	1.39271307431511e-20	0.288930147064095	0.021	0.012	1.06953400542029e-14	3mon	IN	chr11:57038778-57039278	DA
chr19:43440841-43441341	1.39324561245357e-20	0.120920422216944	0.024	0.015	1.06994296808372e-14	3mon	IN	chr19:43440841-43441341	DA
chr15:93336740-93337240	1.41123986889553e-20	-0.108253954905209	0.035	0.023	1.08376165731832e-14	3mon	IN	chr15:93336740-93337240	DA
chr1:164249155-164249655	1.41527032726255e-20	0.185264847304	0.023	0.014	1.08685684782128e-14	3mon	IN	chr1:164249155-164249655	DA
chr15:88881638-88882138	1.41806363470201e-20	0.552026932028088	0.011	0.005	1.08900196826941e-14	3mon	IN	chr15:88881638-88882138	DA
chr10:121290537-121291037	1.41901323791622e-20	0.134528084444119	0.022	0.013	1.08973121605776e-14	3mon	IN	chr10:121290537-121291037	DA
chr13:80886184-80886684	1.42095783028493e-20	0.119182588029489	0.028	0.017	1.09122456576731e-14	3mon	IN	chr13:80886184-80886684	DA
chr3:139200270-139200770	1.42211212103663e-20	0.711562612022795	0.013	0.006	1.09211100335008e-14	3mon	IN	chr3:139200270-139200770	DA
chr6:6578250-6578750	1.43623552363179e-20	0.100717085177005	0.03	0.019	1.10295707037304e-14	3mon	IN	chr6:6578250-6578750	DA
chr15:76697837-76698337	1.43942393596971e-20	0.151448064018119	0.021	0.012	1.10540561162794e-14	3mon	IN	chr15:76697837-76698337	DA
chr5:31984551-31985051	1.44138357378891e-20	0.47599979572474	0.012	0.005	1.10691051549119e-14	3mon	IN	chr5:31984551-31985051	DA
chr9:95405358-95405858	1.44692853920891e-20	0.120464039428595	0.023	0.014	1.11116877168548e-14	3mon	IN	chr9:95405358-95405858	DA
chr11:78271952-78272452	1.45211652034289e-20	0.511969643112069	0.013	0.006	1.11515288179732e-14	3mon	IN	chr11:78271952-78272452	DA
chr13:67060815-67061315	1.45762797467593e-20	0.125692813492881	0.024	0.015	1.11938540315238e-14	3mon	IN	chr13:67060815-67061315	DA
chr11:68947432-68947932	1.45922305622139e-20	0.605040402719959	0.012	0.006	1.12061034602522e-14	3mon	IN	chr11:68947432-68947932	DA
chr1:75444738-75445238	1.46255664416722e-20	0.37560312753383	0.017	0.009	1.12317037488821e-14	3mon	IN	chr1:75444738-75445238	DA
chr7:46082521-46083021	1.49347054522268e-20	1.08377218873801	0.012	0.006	1.14691070520376e-14	3mon	IN	chr7:46082521-46083021	DA
chr15:93595708-93596208	1.49542082343384e-20	-0.134035064187582	0.039	0.026	1.14840842135601e-14	3mon	IN	chr15:93595708-93596208	DA
chr2:119810828-119811328	1.49800147711051e-20	0.530021098388296	0.013	0.006	1.15039023434702e-14	3mon	IN	chr2:119810828-119811328	DA
chr8:123228361-123228861	1.50212209630248e-20	0.753726373618202	0.011	0.005	1.15355466385549e-14	3mon	IN	chr8:123228361-123228861	DA
chr1:155027477-155027977	1.51620449592356e-20	0.792699492255514	0.012	0.006	1.1643692426445e-14	3mon	IN	chr1:155027477-155027977	DA
chr17:65950984-65951484	1.52650522693202e-20	0.179937696790001	0.028	0.018	1.17227968902245e-14	3mon	IN	chr17:65950984-65951484	DA
chr7:79358444-79358944	1.53460441377185e-20	0.132045216002573	0.022	0.013	1.17849945955609e-14	3mon	IN	chr7:79358444-79358944	DA
chr11:82781149-82781649	1.54430727032075e-20	-0.103847572309119	0.035	0.023	1.18595076824282e-14	3mon	IN	chr11:82781149-82781649	DA
chr13:45963369-45963869	1.55180578538063e-20	0.109743086659337	0.028	0.018	1.19170925288306e-14	3mon	IN	chr13:45963369-45963869	DA
chr8:75157803-75158303	1.55768611109574e-20	1.26972473413442	0.011	0.005	1.19622504901597e-14	3mon	IN	chr8:75157803-75158303	DA
chr7:113765871-113766371	1.55771904226e-20	0.30555580500715	0.019	0.011	1.19625033850357e-14	3mon	IN	chr7:113765871-113766371	DA
chr12:45074170-45074670	1.55904690254031e-20	0.134955999569683	0.027	0.017	1.19727006880583e-14	3mon	IN	chr12:45074170-45074670	DA
chr9:62980737-62981237	1.56327484504564e-20	-0.132530372808034	0.033	0.022	1.2005169172528e-14	3mon	IN	chr9:62980737-62981237	DA
chr9:113812185-113812685	1.56595463630524e-20	0.105078873073389	0.027	0.017	1.20257486295061e-14	3mon	IN	chr9:113812185-113812685	DA
chr3:97867359-97867859	1.56616726424064e-20	0.362157665892082	0.016	0.009	1.2027381505736e-14	3mon	IN	chr3:97867359-97867859	DA
chr12:21416878-21417378	1.56874595362076e-20	0.294987631138363	0.021	0.012	1.20471845508307e-14	3mon	IN	chr12:21416878-21417378	DA
chr6:118065785-118066285	1.57019963784759e-20	0.402194433451738	0.02	0.011	1.20583481188506e-14	3mon	IN	chr6:118065785-118066285	DA
chr6:112880086-112880586	1.57146237080321e-20	0.209854748117729	0.024	0.015	1.20680452765833e-14	3mon	IN	chr6:112880086-112880586	DA
chr3:152210785-152211285	1.57735808747777e-20	0.160191603548832	0.025	0.015	1.21133214327855e-14	3mon	IN	chr3:152210785-152211285	DA
chr1:143640474-143640974	1.5804293452111e-20	0.502395450142233	0.013	0.006	1.21369071565486e-14	3mon	IN	chr1:143640474-143640974	DA
chr19:45301957-45302457	1.58082706823492e-20	0.124922640747766	0.029	0.018	1.21399614705101e-14	3mon	IN	chr19:45301957-45302457	DA
chr13:99040840-99041340	1.5910482458775e-20	0.19373212273526	0.024	0.015	1.22184550042162e-14	3mon	IN	chr13:99040840-99041340	DA
chr12:112329558-112330058	1.59404883854549e-20	0.218912887884302	0.019	0.011	1.22414980556101e-14	3mon	IN	chr12:112329558-112330058	DA
chr8:40634578-40635078	1.59876841006142e-20	0.124244528139657	0.03	0.02	1.22777420050667e-14	3mon	IN	chr8:40634578-40635078	DA
chr4:32363654-32364154	1.59885659037986e-20	0.94335462643395	0.01	0.004	1.22784191858221e-14	3mon	IN	chr4:32363654-32364154	DA
chr7:99393652-99394152	1.62156501562511e-20	0.226395310516186	0.016	0.009	1.2452808537493e-14	3mon	IN	chr7:99393652-99394152	DA
chr3:116507967-116508467	1.63849279695097e-20	-0.122699112545595	0.036	0.024	1.2582805434185e-14	3mon	IN	chr3:116507967-116508467	DA
chr6:127768467-127768967	1.65016797901546e-20	0.309174896609693	0.018	0.01	1.26724649948493e-14	3mon	IN	chr6:127768467-127768967	DA
chr9:57589430-57589930	1.66385376821973e-20	0.430970834544194	0.019	0.011	1.27775650130434e-14	3mon	IN	chr9:57589430-57589930	DA
chr6:13069507-13070007	1.66568045854729e-20	0.13950169205339	0.029	0.018	1.27915930814139e-14	3mon	IN	chr6:13069507-13070007	DA
chrX:94450009-94450509	1.67285949841987e-20	0.276521858382978	0.017	0.009	1.28467245181154e-14	3mon	IN	chrX:94450009-94450509	DA
chr13:69611995-69612495	1.70321441276841e-20	0.138958790250285	0.022	0.013	1.3079835082855e-14	3mon	IN	chr13:69611995-69612495	DA
chr7:138841863-138842363	1.7092743005389e-20	0.56937425688358	0.011	0.005	1.31263719909885e-14	3mon	IN	chr7:138841863-138842363	DA
chr19:45317378-45317878	1.71070603658929e-20	1.0026778220801	0.012	0.005	1.31373670079874e-14	3mon	IN	chr19:45317378-45317878	DA
chr11:116842667-116843167	1.71815590933453e-20	0.159549104509819	0.021	0.012	1.31945783057345e-14	3mon	IN	chr11:116842667-116843167	DA
chr9:117151951-117152451	1.7566933570656e-20	0.460960916165028	0.012	0.006	1.34905266355853e-14	3mon	IN	chr9:117151951-117152451	DA
chr11:79113990-79114490	1.75733689878982e-20	0.128269772935175	0.021	0.012	1.34954687142565e-14	3mon	IN	chr11:79113990-79114490	DA
chr11:121305315-121305815	1.76145217250321e-20	1.13132044662821	0.01	0.004	1.35270719587384e-14	3mon	IN	chr11:121305315-121305815	DA
chr2:122720494-122720994	1.77277493956939e-20	1.24917338541299	0.01	0.004	1.36140251484232e-14	3mon	IN	chr2:122720494-122720994	DA
chr2:33132623-33133123	1.7815369318636e-20	0.834177524800165	0.012	0.006	1.36813128682465e-14	3mon	IN	chr2:33132623-33133123	DA
chr13:83729555-83730055	1.81645527816318e-20	0.156790703302482	0.022	0.013	1.39494683086541e-14	3mon	IN	chr13:83729555-83730055	DA
chr8:8689729-8690229	1.84310408685779e-20	0.10986154885842	0.023	0.014	1.41541178350244e-14	3mon	IN	chr8:8689729-8690229	DA
chr12:59013145-59013645	1.85144840996071e-20	0.112148056678392	0.024	0.015	1.42181980642933e-14	3mon	IN	chr12:59013145-59013645	DA
chr1:64120827-64121327	1.87229777431314e-20	0.225040555840501	0.019	0.01	1.43783107578378e-14	3mon	IN	chr1:64120827-64121327	DA
chr19:32756263-32756763	1.93169096603279e-20	-0.187442772461529	0.045	0.031	1.48344207736488e-14	3mon	IN	chr19:32756263-32756763	DA
chr5:122778391-122778891	1.93393463627866e-20	0.299514343364473	0.017	0.009	1.4851651039302e-14	3mon	IN	chr5:122778391-122778891	DA
chrM:6654-7154	1.94131778155477e-20	-0.100313188208744	0.071	0.053	1.49083499034499e-14	3mon	IN	chrM:6654-7154	DA
chr3:99140833-99141333	1.94737785676537e-20	-0.104878294625198	0.034	0.022	1.49548882510297e-14	3mon	IN	chr3:99140833-99141333	DA
chr10:82985608-82986108	1.94929324958526e-20	0.198523444294506	0.023	0.013	1.496959751019e-14	3mon	IN	chr10:82985608-82986108	DA
chr17:24454585-24455085	1.95129359929918e-20	0.208665302365961	0.021	0.012	1.49849591958181e-14	3mon	IN	chr17:24454585-24455085	DA
chr16:60815910-60816410	1.97238028253364e-20	0.111153725504159	0.019	0.011	1.51468943797171e-14	3mon	IN	chr16:60815910-60816410	DA
chr14:115091970-115092470	1.97652280403106e-20	0.292209786451552	0.027	0.017	1.51787068735565e-14	3mon	IN	chr14:115091970-115092470	DA
chr2:30693124-30693624	1.98256243505861e-20	-0.182904823621264	0.048	0.034	1.52250882200326e-14	3mon	IN	chr2:30693124-30693624	DA
chr6:124857466-124857966	1.98333495075095e-20	0.137569453022104	0.025	0.015	1.52310207542919e-14	3mon	IN	chr6:124857466-124857966	DA
chr3:88230269-88230769	1.99336859861993e-20	0.841511714519059	0.013	0.006	1.53080741531018e-14	3mon	IN	chr3:88230269-88230769	DA
chr17:17827476-17827976	1.99472510868772e-20	0.113140609803196	0.025	0.015	1.53184914721673e-14	3mon	IN	chr17:17827476-17827976	DA
chr9:64340833-64341333	2.0090867818256e-20	0.135190040273704	0.028	0.017	1.54287819410297e-14	3mon	IN	chr9:64340833-64341333	DA
chr4:49108316-49108816	2.03312916826395e-20	0.625661518978301	0.012	0.006	1.5613415447683e-14	3mon	IN	chr4:49108316-49108816	DA
chr5:36997975-36998475	2.04258145988878e-20	0.375084217734698	0.015	0.008	1.56860043212159e-14	3mon	IN	chr5:36997975-36998475	DA
chr7:24978123-24978623	2.06053996508773e-20	0.311798620669359	0.014	0.007	1.58239166618912e-14	3mon	IN	chr7:24978123-24978623	DA
chr2:35768814-35769314	2.07399883241986e-20	0.632479664471049	0.015	0.008	1.59272740335683e-14	3mon	IN	chr2:35768814-35769314	DA
chr6:6863493-6863993	2.08812956646164e-20	0.178308797406276	0.019	0.011	1.60357910056421e-14	3mon	IN	chr6:6863493-6863993	DA
chr17:21488697-21489197	2.09539096221833e-20	0.120224236135388	0.025	0.015	1.60915548943556e-14	3mon	IN	chr17:21488697-21489197	DA
chr9:45138318-45138818	2.11825391290486e-20	1.02529054925029	0.013	0.006	1.62671309241529e-14	3mon	IN	chr9:45138318-45138818	DA
chr3:82073744-82074244	2.12220464253104e-20	0.165463171316603	0.024	0.014	1.62974705523171e-14	3mon	IN	chr3:82073744-82074244	DA
chr11:35283083-35283583	2.14316545353494e-20	0.136201824271012	0.025	0.016	1.64584391004216e-14	3mon	IN	chr11:35283083-35283583	DA
chr13:49421935-49422435	2.15052664250998e-20	0.572042992605567	0.013	0.007	1.65149693511554e-14	3mon	IN	chr13:49421935-49422435	DA
chr3:154596472-154596972	2.15122478464858e-20	0.186975341953533	0.032	0.021	1.65203307337088e-14	3mon	IN	chr3:154596472-154596972	DA
chr15:98632072-98632572	2.18339083798347e-20	0.247630435461525	0.02	0.012	1.67673499402941e-14	3mon	IN	chr15:98632072-98632572	DA
chr18:12318120-12318620	2.19282925750964e-20	0.216408757819385	0.021	0.012	1.68398322830453e-14	3mon	IN	chr18:12318120-12318620	DA
chr5:115237731-115238231	2.20363261094026e-20	0.170821593184766	0.023	0.014	1.69227966357157e-14	3mon	IN	chr5:115237731-115238231	DA
chr6:111371621-111372121	2.21099137730492e-20	0.279348549279361	0.018	0.01	1.69793082820131e-14	3mon	IN	chr6:111371621-111372121	DA
chr12:35534307-35534807	2.2437055178803e-20	0.322016936542563	0.018	0.01	1.72305365245617e-14	3mon	IN	chr12:35534307-35534807	DA
chr11:33513228-33513728	2.24605341078518e-20	0.133099840867219	0.024	0.015	1.72485671681248e-14	3mon	IN	chr11:33513228-33513728	DA
chr12:12941756-12942256	2.25305173055523e-20	0.112241214916071	0.031	0.02	1.73023107647989e-14	3mon	IN	chr12:12941756-12942256	DA
chr11:80208787-80209287	2.25687626408505e-20	-0.140309297058635	0.029	0.019	1.73316812700412e-14	3mon	IN	chr11:80208787-80209287	DA
chr2:60209605-60210105	2.27193623870687e-20	-0.146846498192779	0.042	0.029	1.74473343451494e-14	3mon	IN	chr2:60209605-60210105	DA
chr5:81021386-81021886	2.2762213046768e-20	0.26097374598127	0.021	0.012	1.74802415092655e-14	3mon	IN	chr5:81021386-81021886	DA
chr15:51991618-51992118	2.28266117467632e-20	-0.131118877295719	0.038	0.026	1.75296964909268e-14	3mon	IN	chr15:51991618-51992118	DA
chr6:35598494-35598994	2.28981910986148e-20	0.270518311710239	0.02	0.012	1.75846658541812e-14	3mon	IN	chr6:35598494-35598994	DA
chr4:85205841-85206341	2.33056661757648e-20	0.130107248889223	0.024	0.014	1.78975863396786e-14	3mon	IN	chr4:85205841-85206341	DA
chr10:128337978-128338478	2.33507777538789e-20	0.250710024837842	0.019	0.01	1.79322297760913e-14	3mon	IN	chr10:128337978-128338478	DA
chr11:77847498-77847998	2.34428336000594e-20	0.221995774469919	0.017	0.009	1.80029240631656e-14	3mon	IN	chr11:77847498-77847998	DA
chr11:120991096-120991596	2.35112506063696e-20	-0.135936048405713	0.039	0.026	1.80554649031616e-14	3mon	IN	chr11:120991096-120991596	DA
chr11:98003288-98003788	2.35326510018068e-20	0.226032812705384	0.018	0.01	1.80718993368375e-14	3mon	IN	chr11:98003288-98003788	DA
chr18:37143991-37144491	2.36091544945803e-20	0.271292630668511	0.019	0.011	1.8130650194113e-14	3mon	IN	chr18:37143991-37144491	DA
chr3:87919340-87919840	2.36573839381658e-20	0.165844079802347	0.024	0.014	1.81676879953144e-14	3mon	IN	chr3:87919340-87919840	DA
chr3:103738242-103738742	2.36960750320114e-20	0.206660511030172	0.02	0.011	1.81974008208331e-14	3mon	IN	chr3:103738242-103738742	DA
chr1:39441619-39442119	2.37284731386662e-20	0.155915795671147	0.019	0.011	1.82222809468387e-14	3mon	IN	chr1:39441619-39442119	DA
chr3:152340213-152340713	2.37691294368511e-20	0.114623734185816	0.029	0.019	1.82535029510298e-14	3mon	IN	chr3:152340213-152340713	DA
chr8:114355774-114356274	2.39442652940106e-20	0.801724658708288	0.01	0.004	1.83879985325354e-14	3mon	IN	chr8:114355774-114356274	DA
chr2:17730205-17730705	2.40033957203749e-20	0.1875024856488	0.022	0.013	1.84334077434619e-14	3mon	IN	chr2:17730205-17730705	DA
chr12:17173301-17173801	2.43514367097809e-20	0.362178649893588	0.014	0.007	1.87006858212762e-14	3mon	IN	chr12:17173301-17173801	DA
chr11:115780461-115780961	2.45490232351342e-20	0.171861997474335	0.02	0.011	1.88524223934213e-14	3mon	IN	chr11:115780461-115780961	DA
chr2:65668295-65668795	2.46119558964719e-20	0.108520305731063	0.023	0.014	1.89007515306956e-14	3mon	IN	chr2:65668295-65668795	DA
chrX:53607626-53608126	2.4644798267621e-20	0.15073494966424	0.022	0.013	1.89259728296196e-14	3mon	IN	chrX:53607626-53608126	DA
chr1:39900519-39901019	2.48720783143279e-20	0.10834966461025	0.026	0.016	1.91005125414881e-14	3mon	IN	chr1:39900519-39901019	DA
chr4:135495075-135495575	2.48757206595598e-20	0.187160176823068	0.019	0.01	1.91033096805089e-14	3mon	IN	chr4:135495075-135495575	DA
chr1:21941565-21942065	2.5857660836824e-20	0.542955824600295	0.01	0.005	1.9857390639639e-14	3mon	IN	chr1:21941565-21942065	DA
chr7:96211460-96211960	2.60498343189537e-20	0.242653670588004	0.022	0.013	2.00049702652405e-14	3mon	IN	chr7:96211460-96211960	DA
chr17:29738219-29738719	2.60786637213216e-20	0.666346672744241	0.013	0.007	2.00271098047889e-14	3mon	IN	chr17:29738219-29738719	DA
chr9:7836301-7836801	2.61749977986146e-20	0.783591394216756	0.013	0.006	2.01010895594461e-14	3mon	IN	chr9:7836301-7836801	DA
chr15:51877140-51877640	2.63379643215597e-20	0.112084419867789	0.025	0.016	2.02262397007418e-14	3mon	IN	chr15:51877140-51877640	DA
chr10:85184440-85184940	2.63857461207001e-20	0.311203807807273	0.02	0.011	2.02629337333916e-14	3mon	IN	chr10:85184440-85184940	DA
chr4:130878449-130878949	2.67347716961013e-20	0.43836244887565	0.017	0.009	2.0530967924021e-14	3mon	IN	chr4:130878449-130878949	DA
chr16:90283644-90284144	2.69669311518944e-20	0.393432359164677	0.018	0.01	2.07092547780973e-14	3mon	IN	chr16:90283644-90284144	DA
chr13:43398349-43398849	2.70115591527904e-20	-0.121196699566173	0.041	0.028	2.07435268513854e-14	3mon	IN	chr13:43398349-43398849	DA
chr8:31089360-31089860	2.70546506607986e-20	0.224807529871261	0.023	0.013	2.07766189749603e-14	3mon	IN	chr8:31089360-31089860	DA
chr17:17910126-17910626	2.70602071407051e-20	-0.114617161351533	0.036	0.024	2.07808860737045e-14	3mon	IN	chr17:17910126-17910626	DA
chr11:61021978-61022478	2.73397565950826e-20	0.262913504947719	0.02	0.012	2.09955660771937e-14	3mon	IN	chr11:61021978-61022478	DA
chr12:76464748-76465248	2.73853726693541e-20	0.327460744550771	0.017	0.009	2.10305969414305e-14	3mon	IN	chr12:76464748-76465248	DA
chr1:93804365-93804865	2.74660658265226e-20	0.425921500829046	0.019	0.011	2.10925652514781e-14	3mon	IN	chr1:93804365-93804865	DA
chr12:76081550-76082050	2.77830459407771e-20	0.2952543397526	0.021	0.012	2.13359901302198e-14	3mon	IN	chr12:76081550-76082050	DA
chr18:42898717-42899217	2.78938001660493e-20	0.321356425825378	0.024	0.014	2.14210438375175e-14	3mon	IN	chr18:42898717-42899217	DA
chr8:72474958-72475458	2.78953504869906e-20	-0.186664843749148	0.048	0.034	2.14222344064844e-14	3mon	IN	chr8:72474958-72475458	DA
chr5:123345225-123345725	2.80047431075017e-20	0.203998692935978	0.02	0.012	2.15062424694059e-14	3mon	IN	chr5:123345225-123345725	DA
chr10:80137918-80138418	2.80353477204245e-20	0.145447932112049	0.023	0.014	2.15297452819e-14	3mon	IN	chr10:80137918-80138418	DA
chr5:113539873-113540373	2.88541776797292e-20	0.408772687962117	0.012	0.006	2.2158565749148e-14	3mon	IN	chr5:113539873-113540373	DA
chr1:159393207-159393707	2.90180393453377e-20	0.388870224014478	0.019	0.01	2.22844033152521e-14	3mon	IN	chr1:159393207-159393707	DA
chr13:95809552-95810052	2.90689735036325e-20	1.08581638593943	0.01	0.004	2.23235182021146e-14	3mon	IN	chr13:95809552-95810052	DA
chr2:166642559-166643059	2.93236454574705e-20	0.780801245312774	0.014	0.007	2.25190935290645e-14	3mon	IN	chr2:166642559-166643059	DA
chr5:135167929-135168429	2.93735633892654e-20	-0.119984624069858	0.03	0.019	2.25574280047864e-14	3mon	IN	chr5:135167929-135168429	DA
chr14:99631118-99631618	2.95854683562885e-20	0.498421529675909	0.013	0.006	2.27201604242118e-14	3mon	IN	chr14:99631118-99631618	DA
chr7:24082384-24082884	2.97559559006052e-20	0.564205418494287	0.013	0.006	2.28510863338698e-14	3mon	IN	chr7:24082384-24082884	DA
chr13:112801066-112801566	2.97601734515709e-20	0.157566114480637	0.026	0.016	2.28543252021339e-14	3mon	IN	chr13:112801066-112801566	DA
chr6:147091194-147091694	2.97650757593507e-20	0.128297002088252	0.031	0.02	2.28580899293934e-14	3mon	IN	chr6:147091194-147091694	DA
chr11:83418538-83419038	2.98999477104802e-20	0.104669413039861	0.024	0.014	2.29616648442632e-14	3mon	IN	chr11:83418538-83419038	DA
chr8:14381703-14382203	3.00137280522626e-20	0.202227905683316	0.025	0.015	2.30490424577351e-14	3mon	IN	chr8:14381703-14382203	DA
chr10:81021443-81021943	3.00281597541468e-20	0.742076130007514	0.013	0.006	2.3060125283197e-14	3mon	IN	chr10:81021443-81021943	DA
chr4:117835498-117835998	3.01275721106062e-20	0.232680431458093	0.021	0.012	2.313646900234e-14	3mon	IN	chr4:117835498-117835998	DA
chr2:59896748-59897248	3.01618650158596e-20	1.12684570040583	0.01	0.005	2.31628042389294e-14	3mon	IN	chr2:59896748-59897248	DA
chr5:134551565-134552065	3.04026356134932e-20	0.135381000191572	0.021	0.013	2.33477040193821e-14	3mon	IN	chr5:134551565-134552065	DA
chr11:93763024-93763524	3.0729120282409e-20	0.310791618805668	0.018	0.01	2.3598427920876e-14	3mon	IN	chr11:93763024-93763524	DA
chr9:114978247-114978747	3.08921578975447e-20	0.217070268183782	0.025	0.016	2.37236326574195e-14	3mon	IN	chr9:114978247-114978747	DA
chr19:57361171-57361671	3.14419035279242e-20	0.208919657318927	0.024	0.015	2.41458098142694e-14	3mon	IN	chr19:57361171-57361671	DA
chr16:45158463-45158963	3.16310595523682e-20	-0.171446770282758	0.039	0.026	2.42910721832412e-14	3mon	IN	chr16:45158463-45158963	DA
chr1:79711080-79711580	3.19287825129492e-20	0.184612307852035	0.02	0.012	2.45197085308194e-14	3mon	IN	chr1:79711080-79711580	DA
chr16:72663405-72663905	3.20802864286403e-20	0.285359980757218	0.023	0.014	2.46360559628744e-14	3mon	IN	chr16:72663405-72663905	DA
chr4:141053563-141054063	3.2462058153825e-20	0.223920759519052	0.026	0.016	2.49292375592299e-14	3mon	IN	chr4:141053563-141054063	DA
chr17:79999030-79999530	3.25176503696954e-20	1.08850190471982	0.01	0.004	2.49719296014076e-14	3mon	IN	chr17:79999030-79999530	DA
chr4:57637607-57638107	3.25889506159458e-20	0.340870442305163	0.017	0.009	2.50266846255156e-14	3mon	IN	chr4:57637607-57638107	DA
chr7:27395700-27396200	3.29720258371464e-20	0.271373684134167	0.019	0.011	2.53208672416366e-14	3mon	IN	chr7:27395700-27396200	DA
chr4:124894648-124895148	3.33087094824382e-20	0.302854049992515	0.02	0.012	2.55794234470384e-14	3mon	IN	chr4:124894648-124895148	DA
chr5:120711425-120711925	3.3327531289422e-20	0.192306486506213	0.021	0.012	2.55938776537116e-14	3mon	IN	chr5:120711425-120711925	DA
chr11:119491241-119491741	3.33584289433354e-20	-0.134337969313971	0.038	0.026	2.56176055070344e-14	3mon	IN	chr11:119491241-119491741	DA
chr4:155992845-155993345	3.34325092636925e-20	-0.213977188660933	0.049	0.035	2.56744954890526e-14	3mon	IN	chr4:155992845-155993345	DA
chr3:63964506-63965006	3.3679142193741e-20	-0.15899288233306	0.045	0.031	2.58638972476834e-14	3mon	IN	chr3:63964506-63965006	DA
chrX:48623097-48623597	3.36966792734941e-20	0.173710255334592	0.018	0.01	2.58773648480798e-14	3mon	IN	chrX:48623097-48623597	DA
chr10:53750344-53750844	3.38415609355168e-20	0.397007582592096	0.018	0.01	2.59886267204301e-14	3mon	IN	chr10:53750344-53750844	DA
chr9:54863443-54863943	3.3924614941954e-20	-0.12917350928703	0.039	0.026	2.60524080446736e-14	3mon	IN	chr9:54863443-54863943	DA
chr4:99120702-99121202	3.41362269203899e-20	0.128558125839653	0.032	0.021	2.62149154635134e-14	3mon	IN	chr4:99120702-99121202	DA
chr2:162942998-162943498	3.42862184633045e-20	0.35358110232175	0.017	0.009	2.63301014688947e-14	3mon	IN	chr2:162942998-162943498	DA
chr2:91649853-91650353	3.44890629659471e-20	-0.120400217759731	0.036	0.024	2.64858759046991e-14	3mon	IN	chr2:91649853-91650353	DA
chr17:28176902-28177402	3.47728457693668e-20	-0.196124876354834	0.04	0.028	2.67038069085852e-14	3mon	IN	chr17:28176902-28177402	DA
chr6:140221808-140222308	3.48085901918686e-20	1.0771822089539	0.01	0.004	2.67312568378455e-14	3mon	IN	chr6:140221808-140222308	DA
chr2:107519995-107520495	3.49172720599937e-20	0.549527714394936	0.012	0.005	2.68147190784722e-14	3mon	IN	chr2:107519995-107520495	DA
chr18:35498681-35499181	3.53098312517755e-20	-0.149842002629576	0.043	0.029	2.7116184909801e-14	3mon	IN	chr18:35498681-35499181	DA
chr18:11839040-11839540	3.55315167513469e-20	0.281637360841164	0.023	0.014	2.72864282891969e-14	3mon	IN	chr18:11839040-11839540	DA
chr7:46535435-46535935	3.5841006415086e-20	0.322566080124212	0.019	0.011	2.75241008764653e-14	3mon	IN	chr7:46535435-46535935	DA
chr16:11423034-11423534	3.59634316530766e-20	0.235142397340268	0.019	0.011	2.76181173379802e-14	3mon	IN	chr16:11423034-11423534	DA
chr3:9128324-9128824	3.65326541661244e-20	1.22837108354402	0.011	0.005	2.80552517668753e-14	3mon	IN	chr3:9128324-9128824	DA
chr7:133744660-133745160	3.67226365696877e-20	0.247493554911137	0.019	0.011	2.82011487536917e-14	3mon	IN	chr7:133744660-133745160	DA
chr18:75461835-75462335	3.67854343914768e-20	0.202642046154464	0.022	0.013	2.82493743409346e-14	3mon	IN	chr18:75461835-75462335	DA
chr11:69990741-69991241	3.68677356984311e-20	0.168817848371175	0.023	0.014	2.83125776296102e-14	3mon	IN	chr11:69990741-69991241	DA
chr1:194978027-194978527	3.70198046274159e-20	0.365282349477671	0.017	0.009	2.84293589636241e-14	3mon	IN	chr1:194978027-194978527	DA
chr3:8766879-8767379	3.70359309624471e-20	0.447882274045153	0.018	0.01	2.84417431826112e-14	3mon	IN	chr3:8766879-8767379	DA
chrX:136741848-136742348	3.72071483502193e-20	0.22966497532736	0.02	0.011	2.85732295755509e-14	3mon	IN	chrX:136741848-136742348	DA
chr6:8414071-8414571	3.73735351090768e-20	0.66428405890173	0.012	0.005	2.87010062870156e-14	3mon	IN	chr6:8414071-8414571	DA
chr3:37639657-37640157	3.77046181353419e-20	0.147151819537285	0.025	0.015	2.89552614970358e-14	3mon	IN	chr3:37639657-37640157	DA
chr13:107573772-107574272	3.77486336152685e-20	0.249028848426695	0.017	0.01	2.89890631848454e-14	3mon	IN	chr13:107573772-107574272	DA
chr9:50856668-50857168	3.78148708140461e-20	0.120841308502471	0.025	0.016	2.90399300416467e-14	3mon	IN	chr9:50856668-50857168	DA
chr8:71988370-71988870	3.79077834326241e-20	0.204965195889005	0.02	0.012	2.91112822870837e-14	3mon	IN	chr8:71988370-71988870	DA
chr5:145231450-145231950	3.8296465615548e-20	-0.170251084867395	0.041	0.028	2.94097707694601e-14	3mon	IN	chr5:145231450-145231950	DA
chr2:26910485-26910985	3.85196003909222e-20	-0.112316108212116	0.039	0.027	2.95811271202087e-14	3mon	IN	chr2:26910485-26910985	DA
chr15:36375074-36375574	3.85700591642739e-20	0.289003372319845	0.019	0.011	2.96198769352042e-14	3mon	IN	chr15:36375074-36375574	DA
chr5:135934183-135934683	3.8779235221746e-20	-0.107730392243261	0.039	0.026	2.97805136885398e-14	3mon	IN	chr5:135934183-135934683	DA
chr11:117030693-117031193	3.93617364560007e-20	0.119350619406105	0.019	0.011	3.02278455113857e-14	3mon	IN	chr11:117030693-117031193	DA
chr9:14559462-14559962	3.98400901385003e-20	0.306443727486932	0.018	0.01	3.05951972218613e-14	3mon	IN	chr9:14559462-14559962	DA
chr1:186749100-186749600	3.99581062458873e-20	0.21154131819606	0.023	0.014	3.06858276915291e-14	3mon	IN	chr1:186749100-186749600	DA
chr7:65527580-65528080	4.00978538769373e-20	0.18045928494151	0.022	0.013	3.0793146884794e-14	3mon	IN	chr7:65527580-65528080	DA
chr4:48042529-48043029	4.02135611577997e-20	0.159310941178158	0.025	0.015	3.08820042911323e-14	3mon	IN	chr4:48042529-48043029	DA
chr10:60105901-60106401	4.03793160776595e-20	0.226416441566993	0.025	0.016	3.10092957818386e-14	3mon	IN	chr10:60105901-60106401	DA
chr10:75475069-75475569	4.05001884356993e-20	0.49935968628087	0.012	0.006	3.11021197091953e-14	3mon	IN	chr10:75475069-75475569	DA
chr6:99670147-99670647	4.05024421006389e-20	0.35491100210434	0.017	0.009	3.11038504111857e-14	3mon	IN	chr6:99670147-99670647	DA
chr10:40682455-40682955	4.08684914629256e-20	0.743435134802265	0.011	0.005	3.13849580189537e-14	3mon	IN	chr10:40682455-40682955	DA
chr19:26606247-26606747	4.13978325007143e-20	0.467788350746764	0.016	0.009	3.17914654689235e-14	3mon	IN	chr19:26606247-26606747	DA
chr1:153129945-153130445	4.2012062796473e-20	0.362568157053047	0.013	0.007	3.22631636245515e-14	3mon	IN	chr1:153129945-153130445	DA
chr5:66620133-66620633	4.22313509758286e-20	0.127764442459002	0.02	0.012	3.24315659818875e-14	3mon	IN	chr5:66620133-66620633	DA
chr12:76709427-76709927	4.23618105177303e-20	0.278787567464127	0.02	0.011	3.2531752387091e-14	3mon	IN	chr12:76709427-76709927	DA
chr17:46701844-46702344	4.25717624397954e-20	0.683764599751617	0.012	0.006	3.26929849656409e-14	3mon	IN	chr17:46701844-46702344	DA
chr17:27562083-27562583	4.26471097086298e-20	0.116538438286526	0.026	0.016	3.27508479007422e-14	3mon	IN	chr17:27562083-27562583	DA
chr6:30618290-30618790	4.29676677411448e-20	0.586817926524456	0.015	0.007	3.29970204418122e-14	3mon	IN	chr6:30618290-30618790	DA
chr10:40142094-40142594	4.35534624895154e-20	0.116003814210003	0.027	0.017	3.34468815188234e-14	3mon	IN	chr10:40142094-40142594	DA
chr17:27480369-27480869	4.38532642230945e-20	0.207398129822192	0.02	0.012	3.36771142601254e-14	3mon	IN	chr17:27480369-27480869	DA
chr15:87544694-87545194	4.39979495373172e-20	0.174101600432281	0.021	0.013	3.37882253471828e-14	3mon	IN	chr15:87544694-87545194	DA
chr11:88955216-88955716	4.4229838544785e-20	-0.164926662424856	0.026	0.016	3.39663045104677e-14	3mon	IN	chr11:88955216-88955716	DA
chr13:54893621-54894121	4.42865343224972e-20	0.966290262781993	0.013	0.007	3.40098440329617e-14	3mon	IN	chr13:54893621-54894121	DA
chr1:75316879-75317379	4.44186683419337e-20	0.211756683482827	0.027	0.017	3.4111316353188e-14	3mon	IN	chr1:75316879-75317379	DA
chr7:47008732-47009232	4.47736244652911e-20	0.188277567728991	0.018	0.01	3.43839049081203e-14	3mon	IN	chr7:47008732-47009232	DA
chr3:116007749-116008249	4.48068423974636e-20	0.164779954427401	0.022	0.013	3.44094146191321e-14	3mon	IN	chr3:116007749-116008249	DA
chr8:94838121-94838621	4.50112444982334e-20	-0.163094734681139	0.04	0.028	3.45663852124183e-14	3mon	IN	chr8:94838121-94838621	DA
chr5:35756988-35757488	4.51653415076862e-20	0.371634096766423	0.019	0.011	3.46847240108276e-14	3mon	IN	chr5:35756988-35757488	DA
chr4:66894568-66895068	4.54242346470318e-20	1.03798077281175	0.012	0.005	3.48835409971881e-14	3mon	IN	chr4:66894568-66895068	DA
chr10:75764092-75764592	4.62495545612648e-20	-0.117038557834685	0.04	0.027	3.55173454253233e-14	3mon	IN	chr10:75764092-75764592	DA
chr9:61573529-61574029	4.6839895178112e-20	0.143826571026649	0.019	0.011	3.59706975020311e-14	3mon	IN	chr9:61573529-61574029	DA
chr10:123196749-123197249	4.70618557677933e-20	-0.174701053760251	0.046	0.032	3.61411521368768e-14	3mon	IN	chr10:123196749-123197249	DA
chr18:60925889-60926389	4.72284579113882e-20	0.394797799583638	0.016	0.008	3.62690942530505e-14	3mon	IN	chr18:60925889-60926389	DA
chr7:12961695-12962195	4.77376705398605e-20	0.107714167758508	0.023	0.014	3.66601440910859e-14	3mon	IN	chr7:12961695-12962195	DA
chr4:88776575-88777075	4.77511751548096e-20	0.164948969364494	0.027	0.017	3.6670514960136e-14	3mon	IN	chr4:88776575-88777075	DA
chr11:73281669-73282169	4.78903970451524e-20	0.278691831107358	0.023	0.014	3.67774304108248e-14	3mon	IN	chr11:73281669-73282169	DA
chrX:20688166-20688666	4.82009180681552e-20	0.250993353657724	0.02	0.012	3.70158950304398e-14	3mon	IN	chrX:20688166-20688666	DA
chr9:58116177-58116677	4.8371368060281e-20	0.55041441028404	0.016	0.009	3.71467921018928e-14	3mon	IN	chr9:58116177-58116677	DA
chr10:81060075-81060575	4.84356733613587e-20	-0.219745702060245	0.043	0.03	3.71961753578554e-14	3mon	IN	chr10:81060075-81060575	DA
chr2:156421420-156421920	4.84501794380176e-20	0.309618872795945	0.018	0.01	3.72073152994256e-14	3mon	IN	chr2:156421420-156421920	DA
chr17:86404686-86405186	4.8737773618397e-20	0.263505628812627	0.02	0.011	3.7428173250248e-14	3mon	IN	chr17:86404686-86405186	DA
chr15:30682494-30682994	4.87474432234759e-20	0.46843639075122	0.013	0.006	3.74355990234683e-14	3mon	IN	chr15:30682494-30682994	DA
chr15:81936679-81937179	4.87673834055669e-20	0.100858474719191	0.025	0.016	3.74509120863051e-14	3mon	IN	chr15:81936679-81937179	DA
chr5:137288662-137289162	4.92767281213309e-20	0.101374486165287	0.021	0.012	3.7842063360776e-14	3mon	IN	chr5:137288662-137289162	DA
chr1:128103450-128103950	4.94627373376853e-20	0.175636902252658	0.026	0.016	3.79849091384755e-14	3mon	IN	chr1:128103450-128103950	DA
chr11:95034833-95035333	4.97327692773137e-20	0.270194480408916	0.02	0.011	3.81922801665131e-14	3mon	IN	chr11:95034833-95035333	DA
chr7:4843613-4844113	4.98638834539126e-20	0.159150733504916	0.022	0.013	3.82929692984322e-14	3mon	IN	chr7:4843613-4844113	DA
chr11:19019441-19019941	4.99972697377995e-20	0.223298130702951	0.018	0.01	3.83954032951432e-14	3mon	IN	chr11:19019441-19019941	DA
chr15:102279255-102279755	5.0133853921667e-20	-0.125957689400666	0.036	0.024	3.85002931191442e-14	3mon	IN	chr15:102279255-102279755	DA
chr2:151702141-151702641	5.01502243508845e-20	0.310532158316947	0.025	0.016	3.85128647902617e-14	3mon	IN	chr2:151702141-151702641	DA
chr4:137676112-137676612	5.19169482945174e-20	0.396077768753449	0.017	0.009	3.98696204427746e-14	3mon	IN	chr4:137676112-137676612	DA
chr15:34837295-34837795	5.20642928752596e-20	0.166154354554748	0.024	0.015	3.99827737135556e-14	3mon	IN	chr15:34837295-34837795	DA
chr17:35994152-35994652	5.23979861026609e-20	0.205400636922708	0.021	0.012	4.02390334275384e-14	3mon	IN	chr17:35994152-35994652	DA
chr6:112885485-112885985	5.33532012223262e-20	0.51142409917356	0.015	0.008	4.09725908786854e-14	3mon	IN	chr6:112885485-112885985	DA
chr7:78801297-78801797	5.35959532028443e-20	1.25192599674572	0.011	0.005	4.11590122621242e-14	3mon	IN	chr7:78801297-78801797	DA
chr6:92183802-92184302	5.3825989367943e-20	0.118249284584192	0.022	0.013	4.13356685351118e-14	3mon	IN	chr6:92183802-92184302	DA
chr14:65097941-65098441	5.38930775051558e-20	-0.109287089043078	0.04	0.027	4.13871888700844e-14	3mon	IN	chr14:65097941-65098441	DA
chr8:124021119-124021619	5.40151253512611e-20	-0.126679300082546	0.041	0.028	4.1480915513501e-14	3mon	IN	chr8:124021119-124021619	DA
chr16:81995417-81995917	5.45952634898435e-20	0.467856532349996	0.012	0.006	4.19264325970254e-14	3mon	IN	chr16:81995417-81995917	DA
chr16:35363667-35364167	5.50408202402654e-20	-0.1214618847788	0.044	0.031	4.22685979035118e-14	3mon	IN	chr16:35363667-35364167	DA
chr12:72084865-72085365	5.58971568040425e-20	0.249745514736227	0.022	0.013	4.29262215676644e-14	3mon	IN	chr12:72084865-72085365	DA
chr11:69124056-69124556	5.59394147476809e-20	0.121305444666651	0.029	0.018	4.29586735554816e-14	3mon	IN	chr11:69124056-69124556	DA
chr11:119991189-119991689	5.59673850972482e-20	-0.124818137736346	0.042	0.029	4.29801533854317e-14	3mon	IN	chr11:119991189-119991689	DA
chr12:76822096-76822596	5.64131999509849e-20	0.151328223379441	0.024	0.015	4.33225169023588e-14	3mon	IN	chr12:76822096-76822596	DA
chr8:86460363-86460863	5.66632883419581e-20	0.706095500446362	0.013	0.007	4.35145722822068e-14	3mon	IN	chr8:86460363-86460863	DA
chr5:52391514-52392014	5.70532467993018e-20	0.195269607294723	0.018	0.01	4.38140408795238e-14	3mon	IN	chr5:52391514-52392014	DA
chr11:103362629-103363129	5.7201835437149e-20	0.145231803963123	0.018	0.01	4.39281495239586e-14	3mon	IN	chr11:103362629-103363129	DA
chr12:100988785-100989285	5.76849704578821e-20	0.747506674207512	0.015	0.008	4.42991730631306e-14	3mon	IN	chr12:100988785-100989285	DA
chr17:33955492-33955992	5.80079299005532e-20	-0.133896568965697	0.044	0.03	4.45471897671298e-14	3mon	IN	chr17:33955492-33955992	DA
chr7:25282463-25282963	5.88618226067133e-20	0.15641877899003	0.022	0.013	4.52029366708255e-14	3mon	IN	chr7:25282463-25282963	DA
chr5:117414429-117414929	5.89619448325212e-20	0.251634653144654	0.021	0.012	4.52798255341346e-14	3mon	IN	chr5:117414429-117414929	DA
chr11:83964091-83964591	5.89911111750617e-20	-0.166873196890316	0.03	0.019	4.53022238268887e-14	3mon	IN	chr11:83964091-83964591	DA
chr11:103192081-103192581	5.93047268848653e-20	0.307310327938356	0.013	0.007	4.55430650112323e-14	3mon	IN	chr11:103192081-103192581	DA
chr4:42650937-42651437	5.93412361437472e-20	0.43043256615849	0.018	0.01	4.55711022965907e-14	3mon	IN	chr4:42650937-42651437	DA
chr10:90753122-90753622	5.94214654821435e-20	0.751767034015198	0.011	0.005	4.56327144170121e-14	3mon	IN	chr10:90753122-90753622	DA
chr4:108118279-108118779	5.9439463299176e-20	0.102250294150331	0.025	0.015	4.56465358406022e-14	3mon	IN	chr4:108118279-108118779	DA
chr3:154816634-154817134	5.95265514371855e-20	0.111058606982457	0.024	0.015	4.57134151761866e-14	3mon	IN	chr3:154816634-154817134	DA
chr17:24689354-24689854	5.96919802991251e-20	0.12279120619934	0.023	0.014	4.58404562707131e-14	3mon	IN	chr17:24689354-24689854	DA
chr5:52393703-52394203	6.03174519787392e-20	0.980858940342654	0.01	0.005	4.63207872470728e-14	3mon	IN	chr5:52393703-52394203	DA
chr3:36552324-36552824	6.08068010913445e-20	0.160911201362456	0.028	0.018	4.6696582898098e-14	3mon	IN	chr3:36552324-36552824	DA
chr4:119244399-119244899	6.10956334757051e-20	0.864660908754972	0.012	0.006	4.69183917276677e-14	3mon	IN	chr4:119244399-119244899	DA
chr18:37955292-37955792	6.12148180606895e-20	0.246089226758834	0.023	0.014	4.70099195297065e-14	3mon	IN	chr18:37955292-37955792	DA
chr7:80883054-80883554	6.18086414081844e-20	0.238453404241164	0.019	0.011	4.74659461694152e-14	3mon	IN	chr7:80883054-80883554	DA
chr19:12005281-12005781	6.23053692633787e-20	0.311381903248904	0.018	0.01	4.78474083258117e-14	3mon	IN	chr19:12005281-12005781	DA
chr19:44266863-44267363	6.24604302693638e-20	-0.148806296646488	0.04	0.027	4.79664874253579e-14	3mon	IN	chr19:44266863-44267363	DA
chr11:107794551-107795051	6.25315484062486e-20	0.291374991842904	0.022	0.013	4.80211025985786e-14	3mon	IN	chr11:107794551-107795051	DA
chr4:127243496-127243996	6.31431932960438e-20	-0.163154701476866	0.036	0.024	4.84908152916969e-14	3mon	IN	chr4:127243496-127243996	DA
chr10:77449173-77449673	6.38115760406209e-20	0.193838920185468	0.016	0.009	4.90040998203948e-14	3mon	IN	chr10:77449173-77449673	DA
chr19:46502779-46503279	6.38385865663176e-20	0.322899811701524	0.018	0.01	4.90248425536036e-14	3mon	IN	chr19:46502779-46503279	DA
chr16:95831872-95832372	6.43928843308759e-20	0.657357861522125	0.017	0.01	4.94505155218962e-14	3mon	IN	chr16:95831872-95832372	DA
chr17:70120628-70121128	6.45207037407177e-20	0.213230575684418	0.018	0.01	4.95486744376842e-14	3mon	IN	chr17:70120628-70121128	DA
chr18:60859758-60860258	6.45782477940311e-20	0.48045883735651	0.015	0.008	4.95928653934262e-14	3mon	IN	chr18:60859758-60860258	DA
chr18:4593697-4594197	6.47509529381074e-20	0.709855993636927	0.013	0.006	4.97254943088196e-14	3mon	IN	chr18:4593697-4594197	DA
chr12:82075718-82076218	6.49203064548882e-20	0.585210233920806	0.014	0.007	4.98555493420314e-14	3mon	IN	chr12:82075718-82076218	DA
chr14:54894292-54894792	6.54720996278808e-20	0.257657171294231	0.022	0.013	5.0279298909231e-14	3mon	IN	chr14:54894292-54894792	DA
chr1:161876054-161876554	6.54810749859856e-20	0.196817719876399	0.02	0.012	5.02861915354876e-14	3mon	IN	chr1:161876054-161876554	DA
chr4:71808091-71808591	6.56166713555313e-20	0.146069907691938	0.022	0.013	5.03903227674802e-14	3mon	IN	chr4:71808091-71808591	DA
chr2:77280571-77281071	6.59901524066272e-20	0.237449695736365	0.023	0.014	5.06771375406693e-14	3mon	IN	chr2:77280571-77281071	DA
chr14:46884070-46884570	6.66308783342692e-20	0.421691870451693	0.018	0.01	5.1169183016802e-14	3mon	IN	chr14:46884070-46884570	DA
chr11:90687409-90687909	6.68464317968148e-20	0.338953565679492	0.018	0.01	5.13347172983639e-14	3mon	IN	chr11:90687409-90687909	DA
chr13:63239738-63240238	6.73929124313727e-20	0.138616229526787	0.027	0.017	5.17543871016727e-14	3mon	IN	chr13:63239738-63240238	DA
chr15:75566405-75566905	6.78423669839394e-20	0.126452748509122	0.023	0.014	5.20995457253163e-14	3mon	IN	chr15:75566405-75566905	DA
chr15:78050630-78051130	6.79301339147666e-20	0.763958720107192	0.012	0.006	5.2166946339845e-14	3mon	IN	chr15:78050630-78051130	DA
chr7:44311362-44311862	6.98349087767686e-20	0.101128251734146	0.022	0.013	5.36297181951194e-14	3mon	IN	chr7:44311362-44311862	DA
chr8:124949098-124949598	7.07797917435145e-20	-0.166819289220313	0.042	0.029	5.4355341069432e-14	3mon	IN	chr8:124949098-124949598	DA
chr16:97357016-97357516	7.1251844603826e-20	0.876008251110406	0.013	0.006	5.47178540635082e-14	3mon	IN	chr16:97357016-97357516	DA
chr13:97766798-97767298	7.14018725309312e-20	0.853355743424286	0.012	0.005	5.48330680101286e-14	3mon	IN	chr13:97766798-97767298	DA
chr5:140662172-140662672	7.18232512690007e-20	0.198778559825078	0.018	0.01	5.51566658120291e-14	3mon	IN	chr5:140662172-140662672	DA
chr17:23564015-23564515	7.3045950547716e-20	-0.107901987662895	0.041	0.028	5.60956377231185e-14	3mon	IN	chr17:23564015-23564515	DA
chr9:44772644-44773144	7.31590134727503e-20	0.1094351966874	0.026	0.016	5.61824643963986e-14	3mon	IN	chr9:44772644-44773144	DA
chr8:125995580-125996080	7.33202059660765e-20	0.330295373821709	0.018	0.01	5.63062521716484e-14	3mon	IN	chr8:125995580-125996080	DA
chr3:90432918-90433418	7.3664721989897e-20	0.18701503373076	0.017	0.009	5.65708232521414e-14	3mon	IN	chr3:90432918-90433418	DA
chr12:80242446-80242946	7.4119176929213e-20	0.996727775473564	0.011	0.005	5.69198219227892e-14	3mon	IN	chr12:80242446-80242946	DA
chr11:103665618-103666118	7.52310253632497e-20	0.142452271133558	0.019	0.01	5.77736659277076e-14	3mon	IN	chr11:103665618-103666118	DA
chr8:77256450-77256950	7.61651022929853e-20	0.721473043726479	0.013	0.007	5.84909903058981e-14	3mon	IN	chr8:77256450-77256950	DA
chr8:99416289-99416789	7.61902896825172e-20	0.309480660381624	0.02	0.012	5.85103329616891e-14	3mon	IN	chr8:99416289-99416789	DA
chr9:66975203-66975703	7.65262403750475e-20	0.139923723571647	0.028	0.017	5.87683262960177e-14	3mon	IN	chr9:66975203-66975703	DA
chr11:59732556-59733056	7.65789703265946e-20	0.13584151950143	0.017	0.009	5.88088202623083e-14	3mon	IN	chr11:59732556-59733056	DA
chr5:32854070-32854570	7.66575467317643e-20	-0.189960114057079	0.043	0.03	5.88691630126584e-14	3mon	IN	chr5:32854070-32854570	DA
chr7:63755449-63755949	7.74655214586993e-20	0.160538788124452	0.02	0.012	5.94896472042081e-14	3mon	IN	chr7:63755449-63755949	DA
chr18:82691684-82692184	7.81477059111018e-20	0.146072132933209	0.019	0.011	6.00135307544306e-14	3mon	IN	chr18:82691684-82692184	DA
chr19:7494650-7495150	7.85589230331447e-20	0.211003912738671	0.02	0.012	6.03293249433035e-14	3mon	IN	chr19:7494650-7495150	DA
chr18:5819761-5820261	7.99166750747108e-20	0.208423420344493	0.021	0.013	6.13720106236242e-14	3mon	IN	chr18:5819761-5820261	DA
chr16:8655054-8655554	8.03874403729286e-20	1.10043268313661	0.01	0.004	6.17335348343905e-14	3mon	IN	chr16:8655054-8655554	DA
chr12:8216511-8217011	8.04028221597539e-20	1.11036441891445	0.011	0.005	6.1745347277583e-14	3mon	IN	chr12:8216511-8217011	DA
chr14:46831886-46832386	8.12052406920085e-20	0.29277510130245	0.024	0.015	6.23615645894279e-14	3mon	IN	chr14:46831886-46832386	DA
chr7:130265203-130265703	8.20551509712978e-20	0.130744164597652	0.023	0.014	6.30142531884082e-14	3mon	IN	chr7:130265203-130265703	DA
chr7:29983634-29984134	8.31288764638831e-20	0.129313194549304	0.024	0.014	6.3838820680439e-14	3mon	IN	chr7:29983634-29984134	DA
chr3:20821743-20822243	8.32009873932663e-20	0.845242003836994	0.011	0.005	6.38941982686589e-14	3mon	IN	chr3:20821743-20822243	DA
chr19:45338113-45338613	8.34907079109425e-20	0.289925191789648	0.017	0.009	6.41166891402083e-14	3mon	IN	chr19:45338113-45338613	DA
chr9:107547031-107547531	8.40451407598781e-20	0.160868690535753	0.025	0.015	6.45424658465484e-14	3mon	IN	chr9:107547031-107547531	DA
chr17:69156510-69157010	8.40693848847554e-20	0.135593452185827	0.028	0.018	6.45610841222479e-14	3mon	IN	chr17:69156510-69157010	DA
chr14:87416865-87417365	8.64238599667253e-20	0.221033335905701	0.024	0.015	6.63692032614467e-14	3mon	IN	chr14:87416865-87417365	DA
chr2:39008331-39008831	8.7008185238589e-20	0.400569322658904	0.017	0.009	6.68179358539744e-14	3mon	IN	chr2:39008331-39008831	DA
chr7:27735437-27735937	8.71806192927668e-20	0.536737032901764	0.011	0.005	6.69503565858803e-14	3mon	IN	chr7:27735437-27735937	DA
chr9:44479673-44480173	8.75592189440955e-20	0.129615672137698	0.026	0.016	6.72411021881181e-14	3mon	IN	chr9:44479673-44480173	DA
chr4:155122516-155123016	8.75733216613357e-20	-0.108769186634428	0.035	0.023	6.72519323698228e-14	3mon	IN	chr4:155122516-155123016	DA
chr4:120613725-120614225	8.77033831666244e-20	0.132487252870516	0.024	0.015	6.73518131028092e-14	3mon	IN	chr4:120613725-120614225	DA
chr4:107830180-107830680	8.85823806044534e-20	0.215264942505056	0.023	0.014	6.802683918519e-14	3mon	IN	chr4:107830180-107830680	DA
chr1:20890867-20891367	8.92455540269733e-20	0.521944382281419	0.022	0.013	6.85361232150141e-14	3mon	IN	chr1:20890867-20891367	DA
chr11:92354087-92354587	8.92608815366292e-20	0.461904560367816	0.011	0.005	6.85478939760544e-14	3mon	IN	chr11:92354087-92354587	DA
chr11:32455383-32455883	8.94861108658049e-20	0.209317754937453	0.018	0.01	6.87208588393948e-14	3mon	IN	chr11:32455383-32455883	DA
chr7:122159145-122159645	8.97429190449665e-20	0.568790540322312	0.018	0.01	6.8918074680582e-14	3mon	IN	chr7:122159145-122159645	DA
chr11:83440261-83440761	9.0197752553727e-20	0.174156277917444	0.026	0.016	6.92673640736346e-14	3mon	IN	chr11:83440261-83440761	DA
chr8:85026573-85027073	9.03960722134051e-20	-0.173007946948002	0.032	0.021	6.94196636562845e-14	3mon	IN	chr8:85026573-85027073	DA
chr2:158714787-158715287	9.07019087341349e-20	0.139434873275702	0.02	0.012	6.96545308123789e-14	3mon	IN	chr2:158714787-158715287	DA
chr17:87054900-87055400	9.25759045179947e-20	0.456682835149476	0.015	0.008	7.1093665874594e-14	3mon	IN	chr17:87054900-87055400	DA
chr16:13367049-13367549	9.27602457469887e-20	0.3196506570001	0.017	0.009	7.12352307213999e-14	3mon	IN	chr16:13367049-13367549	DA
chr3:108562219-108562719	9.27908746929527e-20	-0.15037513958908	0.039	0.026	7.1258752220453e-14	3mon	IN	chr3:108562219-108562719	DA
chr18:35027000-35027500	9.31221933819504e-20	0.126034960136583	0.026	0.016	7.15131884076688e-14	3mon	IN	chr18:35027000-35027500	DA
chr10:127077427-127077927	9.43752437747867e-20	0.285331394136716	0.019	0.011	7.24754684568474e-14	3mon	IN	chr10:127077427-127077927	DA
chr1:75142477-75142977	9.55162993453808e-20	-0.106412596457561	0.037	0.025	7.33517420822852e-14	3mon	IN	chr1:75142477-75142977	DA
chr7:16402097-16402597	9.5935076982284e-20	0.308158816179676	0.016	0.009	7.3673342368545e-14	3mon	IN	chr7:16402097-16402597	DA
chr11:108165725-108166225	9.63455946882279e-20	0.129968557148485	0.019	0.011	7.39885994408246e-14	3mon	IN	chr11:108165725-108166225	DA
chr3:95066430-95066930	9.6887072824425e-20	0.493479939688029	0.011	0.005	7.44044275755172e-14	3mon	IN	chr3:95066430-95066930	DA
chr3:80206877-80207377	9.76412027299644e-20	0.351948419341988	0.016	0.009	7.49835616364762e-14	3mon	IN	chr3:80206877-80207377	DA
chr16:50529229-50529729	9.80367547253709e-20	0.125415862361172	0.025	0.016	7.52873257913486e-14	3mon	IN	chr16:50529229-50529729	DA
chr1:77516164-77516664	9.83484114789087e-20	0.139564155543184	0.022	0.013	7.55266625952279e-14	3mon	IN	chr1:77516164-77516664	DA
chr5:132795983-132796483	9.88102882388345e-20	0.221294024393672	0.018	0.01	7.5881360853013e-14	3mon	IN	chr5:132795983-132796483	DA
chr15:81235401-81235901	1.00129388452305e-19	0.154641589823935	0.019	0.011	7.68943638619476e-14	3mon	IN	chr15:81235401-81235901	DA
chr14:73142856-73143356	1.00214951679195e-19	0.122196991298961	0.029	0.019	7.69600721420375e-14	3mon	IN	chr14:73142856-73143356	DA
chr17:71868729-71869229	1.0059935883443e-19	0.356510457787362	0.013	0.007	7.72552776169003e-14	3mon	IN	chr17:71868729-71869229	DA
chr6:91877740-91878240	1.007639685349e-19	0.12987547957665	0.024	0.015	7.73816896363764e-14	3mon	IN	chr6:91877740-91878240	DA
chr10:111389884-111390384	1.01841300434618e-19	0.116917939031791	0.025	0.015	7.8209026668765e-14	3mon	IN	chr10:111389884-111390384	DA
chr7:6415002-6415502	1.03230575192066e-19	0.220937109465667	0.021	0.012	7.92759202187469e-14	3mon	IN	chr7:6415002-6415502	DA
chr17:21909542-21910042	1.03490594336045e-19	0.274793707699733	0.018	0.01	7.94756019203659e-14	3mon	IN	chr17:21909542-21910042	DA
chr16:87699136-87699636	1.04024914034593e-19	0.11937125486014	0.02	0.012	7.98859327328656e-14	3mon	IN	chr16:87699136-87699636	DA
chr2:153529684-153530184	1.0406120092869e-19	0.26346457166812	0.023	0.014	7.99137992531871e-14	3mon	IN	chr2:153529684-153530184	DA
chr11:89901029-89901529	1.043682141312e-19	0.341488330627361	0.015	0.008	8.01495700420547e-14	3mon	IN	chr11:89901029-89901529	DA
chr10:60285614-60286114	1.04380100813173e-19	0.16520682236987	0.021	0.013	8.01586984194763e-14	3mon	IN	chr10:60285614-60286114	DA
chr7:4740220-4740720	1.04973665989101e-19	0.22831319856929	0.02	0.011	8.06145267963299e-14	3mon	IN	chr7:4740220-4740720	DA
chr10:77590763-77591263	1.06017517401969e-19	0.308988516760631	0.017	0.009	8.14161524888417e-14	3mon	IN	chr10:77590763-77591263	DA
chr4:42054900-42055400	1.06747788709361e-19	0.877592572954494	0.012	0.006	8.19769643393535e-14	3mon	IN	chr4:42054900-42055400	DA
chr5:118017532-118018032	1.07514984419721e-19	0.819124546948444	0.011	0.005	8.25661322851246e-14	3mon	IN	chr5:118017532-118018032	DA
chr7:44383854-44384354	1.0841617501006e-19	0.159663774959094	0.023	0.014	8.32582015989759e-14	3mon	IN	chr7:44383854-44384354	DA
chr13:74463063-74463563	1.08525858833812e-19	0.159185271705397	0.017	0.009	8.33424332914261e-14	3mon	IN	chr13:74463063-74463563	DA
chr14:68034325-68034825	1.08935917792756e-19	0.126209021593271	0.016	0.009	8.36573380689473e-14	3mon	IN	chr14:68034325-68034825	DA
chr3:50983980-50984480	1.09602684338776e-19	1.07839245695288	0.012	0.006	8.41693814379628e-14	3mon	IN	chr3:50983980-50984480	DA
chr9:37460164-37460664	1.09708271023638e-19	0.254337892842608	0.021	0.012	8.42504667326026e-14	3mon	IN	chr9:37460164-37460664	DA
chr1:133886934-133887434	1.10302555004319e-19	0.29699872512191	0.019	0.011	8.47068471155671e-14	3mon	IN	chr1:133886934-133887434	DA
chr2:28512925-28513425	1.10898085826315e-19	0.197843565349465	0.021	0.012	8.51641850103183e-14	3mon	IN	chr2:28512925-28513425	DA
chr12:109525989-109526489	1.10982999616297e-19	1.19986643328213	0.01	0.004	8.52293945553351e-14	3mon	IN	chr12:109525989-109526489	DA
chr9:83608083-83608583	1.11098517750024e-19	0.473537928061222	0.012	0.006	8.53181067061311e-14	3mon	IN	chr9:83608083-83608583	DA
chr3:136007817-136008317	1.11148372387642e-19	0.361812002219576	0.013	0.007	8.53563925750894e-14	3mon	IN	chr3:136007817-136008317	DA
chr19:45815938-45816438	1.11564929039258e-19	0.139210293230815	0.023	0.014	8.56762872556981e-14	3mon	IN	chr19:45815938-45816438	DA
chr13:6998516-6999016	1.12069379375295e-19	0.73772989726647	0.013	0.006	8.6063679891258e-14	3mon	IN	chr13:6998516-6999016	DA
chr2:116899928-116900428	1.12383786358154e-19	0.164643028341459	0.022	0.013	8.63051287337447e-14	3mon	IN	chr2:116899928-116900428	DA
chr19:23645330-23645830	1.12954935557484e-19	0.372925120987484	0.016	0.009	8.67437427613698e-14	3mon	IN	chr19:23645330-23645830	DA
chr7:101314426-101314926	1.13191924325412e-19	0.1251165851483	0.024	0.015	8.69257382857002e-14	3mon	IN	chr7:101314426-101314926	DA
chr1:35879540-35880040	1.13411475857717e-19	0.635549035144538	0.015	0.008	8.70943428849337e-14	3mon	IN	chr1:35879540-35880040	DA
chr1:195018093-195018593	1.13476421848581e-19	-0.137160218784739	0.039	0.027	8.7144218158618e-14	3mon	IN	chr1:195018093-195018593	DA
chr5:5379984-5380484	1.14162958647635e-19	0.154687644126496	0.027	0.017	8.76714440934515e-14	3mon	IN	chr5:5379984-5380484	DA
chr17:26950017-26950517	1.14508121955959e-19	0.308712510141594	0.018	0.01	8.7936512256079e-14	3mon	IN	chr17:26950017-26950517	DA
chr3:90648910-90649410	1.14608557589522e-19	0.360676961081808	0.016	0.009	8.80136418008734e-14	3mon	IN	chr3:90648910-90649410	DA
chr4:68381953-68382453	1.1507298362066e-19	0.944628457659481	0.01	0.004	8.83702977714857e-14	3mon	IN	chr4:68381953-68382453	DA
chr2:156476572-156477072	1.15745931802133e-19	0.361218791736428	0.019	0.011	8.88870883274483e-14	3mon	IN	chr2:156476572-156477072	DA
chr1:170383837-170384337	1.16049197421613e-19	0.386906099346281	0.014	0.007	8.91199811599276e-14	3mon	IN	chr1:170383837-170384337	DA
chr9:34703851-34704351	1.16425107776696e-19	0.739162298569267	0.013	0.006	8.9408661517114e-14	3mon	IN	chr9:34703851-34704351	DA
chr6:86526430-86526930	1.16552144430317e-19	-0.189104124013904	0.045	0.032	8.95062193152622e-14	3mon	IN	chr6:86526430-86526930	DA
chrX:10216075-10216575	1.17182906780791e-19	0.334613129809628	0.017	0.009	8.99906132623086e-14	3mon	IN	chrX:10216075-10216575	DA
chr3:145924460-145924960	1.17318869030931e-19	0.243691423070287	0.024	0.015	9.00950254723037e-14	3mon	IN	chr3:145924460-145924960	DA
chr9:103113277-103113777	1.19121008207792e-19	0.409902045597698	0.018	0.01	9.14789782531735e-14	3mon	IN	chr9:103113277-103113777	DA
chr5:123973922-123974422	1.19850534624992e-19	0.179993171059582	0.016	0.009	9.20392180652625e-14	3mon	IN	chr5:123973922-123974422	DA
chr5:122284859-122285359	1.20284258568419e-19	0.272902525170928	0.018	0.01	9.23722963676177e-14	3mon	IN	chr5:122284859-122285359	DA
chr13:102595564-102596064	1.22419208600137e-19	0.44530839091906	0.015	0.008	9.40118312444755e-14	3mon	IN	chr13:102595564-102596064	DA
chr4:155235210-155235710	1.22744557442057e-19	-0.111556577678218	0.035	0.023	9.42616828876279e-14	3mon	IN	chr4:155235210-155235710	DA
chr10:80264596-80265096	1.23420019215545e-19	-0.188865051882873	0.056	0.041	9.47804037565777e-14	3mon	IN	chr10:80264596-80265096	DA
chr18:60929286-60929786	1.23527112763916e-19	0.337562590908922	0.014	0.007	9.48626462470492e-14	3mon	IN	chr18:60929286-60929786	DA
chr2:156862793-156863293	1.24215025910327e-19	-0.167469071354292	0.047	0.033	9.53909291478355e-14	3mon	IN	chr2:156862793-156863293	DA
chr11:101095208-101095708	1.25103026638672e-19	-0.132777131871322	0.031	0.02	9.60728693071682e-14	3mon	IN	chr11:101095208-101095708	DA
chr16:38960504-38961004	1.251532546933e-19	0.6302942654697	0.012	0.006	9.61114419417197e-14	3mon	IN	chr16:38960504-38961004	DA
chr1:75478641-75479141	1.25286536559812e-19	0.269765519894396	0.022	0.013	9.62137957511077e-14	3mon	IN	chr1:75478641-75479141	DA
chrX:43428843-43429343	1.26065574581114e-19	0.536180839351808	0.015	0.008	9.68120579995667e-14	3mon	IN	chrX:43428843-43429343	DA
chr12:103509822-103510322	1.26169735528409e-19	0.168846724652028	0.018	0.01	9.68920483990414e-14	3mon	IN	chr12:103509822-103510322	DA
chr11:102201370-102201870	1.26880295449535e-19	-0.10250241334661	0.033	0.022	9.74377228904706e-14	3mon	IN	chr11:102201370-102201870	DA
chr4:11191649-11192149	1.26999956129575e-19	0.122817351530518	0.026	0.016	9.75296163097073e-14	3mon	IN	chr4:11191649-11192149	DA
chr10:123264664-123265164	1.28976924404096e-19	0.28460616776531	0.02	0.012	9.90478290961255e-14	3mon	IN	chr10:123264664-123265164	DA
chr1:178530482-178530982	1.29476362762114e-19	0.406177535252429	0.019	0.011	9.94313727831652e-14	3mon	IN	chr1:178530482-178530982	DA
chr12:102132232-102132732	1.30118675067812e-19	1.09114712286305	0.011	0.005	9.99246365183262e-14	3mon	IN	chr12:102132232-102132732	DA
chr16:37686401-37686901	1.30789086091071e-19	0.287452167349832	0.016	0.008	1.00439478663638e-13	3mon	IN	chr16:37686401-37686901	DA
chr7:142091804-142092304	1.31689413656937e-19	0.389309416232994	0.018	0.01	1.01130885217845e-13	3mon	IN	chr7:142091804-142092304	DA
chr6:126644077-126644577	1.3187072107518e-19	0.345151004362839	0.02	0.012	1.01270120249684e-13	3mon	IN	chr6:126644077-126644577	DA
chr1:161250959-161251459	1.31887984306033e-19	0.159098943979427	0.029	0.018	1.01283377547818e-13	3mon	IN	chr1:161250959-161251459	DA
chr13:20472239-20472739	1.31890334071371e-19	0.112992896646412	0.024	0.015	1.01285182050109e-13	3mon	IN	chr13:20472239-20472739	DA
chr7:45705236-45705736	1.3256267728091e-19	0.16947350042148	0.023	0.014	1.01801508017875e-13	3mon	IN	chr7:45705236-45705736	DA
chr7:112336250-112336750	1.33231908951163e-19	0.164651175111023	0.025	0.016	1.02315444479046e-13	3mon	IN	chr7:112336250-112336750	DA
chr4:129542541-129543041	1.33874618144421e-19	-0.132484675217386	0.041	0.028	1.02809013004008e-13	3mon	IN	chr4:129542541-129543041	DA
chr3:57651487-57651987	1.33998426322166e-19	0.101395069709256	0.024	0.015	1.02904091494107e-13	3mon	IN	chr3:57651487-57651987	DA
chr6:127770753-127771253	1.34657704385557e-19	0.330452660833117	0.021	0.013	1.03410384082888e-13	3mon	IN	chr6:127770753-127771253	DA
chr6:100563705-100564205	1.35312594810797e-19	0.221946871481156	0.026	0.016	1.03913307184951e-13	3mon	IN	chr6:100563705-100564205	DA
chr6:36843047-36843547	1.35410524436064e-19	0.433858920205172	0.013	0.006	1.03988512240675e-13	3mon	IN	chr6:36843047-36843547	DA
chr1:132739101-132739601	1.36175217109577e-19	0.423628445402342	0.016	0.008	1.04575757979299e-13	3mon	IN	chr1:132739101-132739601	DA
chr2:143451237-143451737	1.37427831600134e-19	0.5625955049722	0.015	0.008	1.05537703277323e-13	3mon	IN	chr2:143451237-143451737	DA
chr8:57627820-57628320	1.37578468832026e-19	0.496330450518595	0.013	0.007	1.05653385139554e-13	3mon	IN	chr8:57627820-57628320	DA
chr11:6553036-6553536	1.38456030584927e-19	1.02104458709573	0.01	0.004	1.06327308687695e-13	3mon	IN	chr11:6553036-6553536	DA
chr18:60610198-60610698	1.3941353399187e-19	0.294986232474604	0.017	0.009	1.07062623429056e-13	3mon	IN	chr18:60610198-60610698	DA
chr18:75034628-75035128	1.39416719324326e-19	1.1034006908975	0.011	0.005	1.07065069605116e-13	3mon	IN	chr18:75034628-75035128	DA
chr18:46728215-46728715	1.41891429083938e-19	0.108008533186577	0.022	0.013	1.0896552296501e-13	3mon	IN	chr18:46728215-46728715	DA
chr12:112976950-112977450	1.42144917057778e-19	0.237596919015181	0.019	0.011	1.09160189054521e-13	3mon	IN	chr12:112976950-112977450	DA
chr12:70713996-70714496	1.42810881975783e-19	0.254197798971897	0.018	0.01	1.09671616813303e-13	3mon	IN	chr12:70713996-70714496	DA
chr15:83142812-83143312	1.43604982906799e-19	0.671519495679778	0.011	0.005	1.10281446623277e-13	3mon	IN	chr15:83142812-83143312	DA
chr8:70534207-70534707	1.44587102578704e-19	1.0923861895367	0.01	0.005	1.11035665425316e-13	3mon	IN	chr8:70534207-70534707	DA
chr3:58888272-58888772	1.48021500574115e-19	1.31780983012355	0.01	0.004	1.13673111365891e-13	3mon	IN	chr3:58888272-58888772	DA
chr2:22626970-22627470	1.49794155694709e-19	0.458109481934025	0.013	0.007	1.15034421865752e-13	3mon	IN	chr2:22626970-22627470	DA
chr17:29794999-29795499	1.49953996083548e-19	0.366098271951518	0.015	0.008	1.1515717129236e-13	3mon	IN	chr17:29794999-29795499	DA
chr19:29806326-29806826	1.50347790187747e-19	-0.110143044126133	0.045	0.032	1.1545958547468e-13	3mon	IN	chr19:29806326-29806826	DA
chr5:105776789-105777289	1.50728028673784e-19	0.633878248754292	0.013	0.006	1.15751589620032e-13	3mon	IN	chr5:105776789-105777289	DA
chr14:45529360-45529860	1.51019995598055e-19	0.14106934727909	0.024	0.014	1.15975805619527e-13	3mon	IN	chr14:45529360-45529860	DA
chr11:101176736-101177236	1.52286516075428e-19	0.360524261344427	0.016	0.009	1.16948430020125e-13	3mon	IN	chr11:101176736-101177236	DA
chr7:117380715-117381215	1.52353144045379e-19	0.18591514735916	0.023	0.014	1.16999596969648e-13	3mon	IN	chr7:117380715-117381215	DA
chr13:21167248-21167748	1.54233329265316e-19	0.124674499537114	0.023	0.014	1.184434852093e-13	3mon	IN	chr13:21167248-21167748	DA
chr7:16130309-16130809	1.54712421030729e-19	0.433559387851782	0.017	0.009	1.18811403730548e-13	3mon	IN	chr7:16130309-16130809	DA
chr5:121019473-121019973	1.54713308510176e-19	0.379450310632946	0.012	0.006	1.1881208527039e-13	3mon	IN	chr5:121019473-121019973	DA
chr6:127767706-127768206	1.54803427941812e-19	0.310927830214734	0.022	0.013	1.18881292487914e-13	3mon	IN	chr6:127767706-127768206	DA
chr12:109424958-109425458	1.55073106014127e-19	0.145515032305772	0.025	0.015	1.19088391763549e-13	3mon	IN	chr12:109424958-109425458	DA
chr18:11897012-11897512	1.55715792687795e-19	1.07024884178896	0.01	0.004	1.19581942994592e-13	3mon	IN	chr18:11897012-11897512	DA
chr5:88959009-88959509	1.55871618252285e-19	0.216780901987986	0.019	0.011	1.19701609236843e-13	3mon	IN	chr5:88959009-88959509	DA
chr14:54877087-54877587	1.56262872944098e-19	0.115227287832784	0.023	0.014	1.2000207327742e-13	3mon	IN	chr14:54877087-54877587	DA
chr6:116397973-116398473	1.56546772104967e-19	0.161806267609983	0.025	0.016	1.2022009363801e-13	3mon	IN	chr6:116397973-116398473	DA
chr14:70458869-70459369	1.5691774045067e-19	0.526737124846506	0.017	0.01	1.20504978779092e-13	3mon	IN	chr14:70458869-70459369	DA
chr9:4260180-4260680	1.56929179207732e-19	0.161747110105122	0.021	0.012	1.20513763172577e-13	3mon	IN	chr9:4260180-4260680	DA
chr10:70395781-70396281	1.57255526817798e-19	0.845000217219673	0.011	0.005	1.20764381819728e-13	3mon	IN	chr10:70395781-70396281	DA
chr16:38958741-38959241	1.58843324856877e-19	0.291649154922596	0.017	0.009	1.21983731323838e-13	3mon	IN	chr16:38958741-38959241	DA
chr9:20868410-20868910	1.59119304912596e-19	0.153785749441982	0.023	0.014	1.22195670207628e-13	3mon	IN	chr9:20868410-20868910	DA
chr14:35122058-35122558	1.60183842324278e-19	0.236951332078488	0.019	0.011	1.23013181712929e-13	3mon	IN	chr14:35122058-35122558	DA
chr2:23039393-23039893	1.61051639858257e-19	0.351734892301403	0.02	0.011	1.23679606829149e-13	3mon	IN	chr2:23039393-23039893	DA
chr19:5094873-5095373	1.62221083419137e-19	0.304253218358843	0.016	0.008	1.24577681011726e-13	3mon	IN	chr19:5094873-5095373	DA
chr1:74216020-74216520	1.62380908353418e-19	0.683362089207138	0.012	0.006	1.24700418570008e-13	3mon	IN	chr1:74216020-74216520	DA
chr16:37812376-37812876	1.63071442542806e-19	0.621213362732127	0.015	0.008	1.25230714300748e-13	3mon	IN	chr16:37812376-37812876	DA
chr16:91011583-91012083	1.63518585518031e-19	0.258238058475039	0.018	0.01	1.25574097748572e-13	3mon	IN	chr16:91011583-91012083	DA
chr16:34263006-34263506	1.67649618780929e-19	0.22410809331982	0.018	0.01	1.28746524742815e-13	3mon	IN	chr16:34263006-34263506	DA
chr1:134060743-134061243	1.67959117622809e-19	-0.143741443576335	0.034	0.023	1.28984204378436e-13	3mon	IN	chr1:134060743-134061243	DA
chr10:128058802-128059302	1.68661038195339e-19	-0.134827046741298	0.046	0.032	1.29523244282111e-13	3mon	IN	chr10:128058802-128059302	DA
chr7:96212552-96213052	1.70065987028202e-19	0.134460952785103	0.024	0.014	1.30602174738308e-13	3mon	IN	chr7:96212552-96213052	DA
chr6:118562069-118562569	1.70422388950056e-19	0.179477017358406	0.025	0.015	1.30875873594196e-13	3mon	IN	chr6:118562069-118562569	DA
chr14:54995535-54996035	1.70614043173989e-19	0.266384071598206	0.021	0.012	1.31023054455465e-13	3mon	IN	chr14:54995535-54996035	DA
chr12:27341672-27342172	1.7124495534842e-19	0.27929245221434	0.018	0.01	1.31507563459819e-13	3mon	IN	chr12:27341672-27342172	DA
chr9:90270554-90271054	1.71441999541766e-19	0.181120338751485	0.023	0.014	1.31658883548099e-13	3mon	IN	chr9:90270554-90271054	DA
chr1:184033373-184033873	1.71612465453993e-19	0.133319691426065	0.024	0.015	1.31789792845394e-13	3mon	IN	chr1:184033373-184033873	DA
chr6:128034850-128035350	1.7300398371039e-19	0.314569719374037	0.02	0.012	1.32858409290394e-13	3mon	IN	chr6:128034850-128035350	DA
chr2:30473290-30473790	1.73112759603177e-19	0.325498907859598	0.02	0.011	1.3294194373726e-13	3mon	IN	chr2:30473290-30473790	DA
chr4:46038917-46039417	1.73759692503224e-19	0.11542312614654	0.024	0.014	1.33438755857851e-13	3mon	IN	chr4:46038917-46039417	DA
chr4:156185891-156186391	1.73946522915921e-19	0.145846845543243	0.022	0.013	1.33582232273281e-13	3mon	IN	chr4:156185891-156186391	DA
chr9:79927240-79927740	1.75019019703236e-19	1.07869299946683	0.011	0.005	1.344058561811e-13	3mon	IN	chr9:79927240-79927740	DA
chr6:47836075-47836575	1.75315978747888e-19	0.341909367495562	0.017	0.009	1.3463390587944e-13	3mon	IN	chr6:47836075-47836575	DA
chr19:8837696-8838196	1.75879285288117e-19	0.218646496928987	0.021	0.012	1.3506649713701e-13	3mon	IN	chr19:8837696-8838196	DA
chr13:95820062-95820562	1.7597379414243e-19	0.237952914162009	0.018	0.01	1.35139075211679e-13	3mon	IN	chr13:95820062-95820562	DA
chr18:82474863-82475363	1.76559618076045e-19	0.312623501796999	0.021	0.012	1.35588958701499e-13	3mon	IN	chr18:82474863-82475363	DA
chr9:121550209-121550709	1.7709231453053e-19	0.203568075574062	0.019	0.011	1.3599804294372e-13	3mon	IN	chr9:121550209-121550709	DA
chr9:14247405-14247905	1.78297516957568e-19	0.594501959125919	0.015	0.008	1.36923578147564e-13	3mon	IN	chr9:14247405-14247905	DA
chr19:5648641-5649141	1.7924540159911e-19	0.127427797233322	0.019	0.011	1.37651506158036e-13	3mon	IN	chr19:5648641-5649141	DA
chr11:100192939-100193439	1.79505868213765e-19	0.352568193230268	0.015	0.008	1.37851531494761e-13	3mon	IN	chr11:100192939-100193439	DA
chr10:29143938-29144438	1.80012177099129e-19	0.537624417741914	0.014	0.007	1.38240351403276e-13	3mon	IN	chr10:29143938-29144438	DA
chr8:107048507-107049007	1.80736963847574e-19	0.134290229651264	0.023	0.014	1.38796951386744e-13	3mon	IN	chr8:107048507-107049007	DA
chr6:137188442-137188942	1.82137108540321e-19	0.611146487847104	0.012	0.006	1.39872192503539e-13	3mon	IN	chr6:137188442-137188942	DA
chr10:69897871-69898371	1.82376792180158e-19	1.09895702228077	0.01	0.005	1.40056257554752e-13	3mon	IN	chr10:69897871-69898371	DA
chr6:72898716-72899216	1.83052105510141e-19	0.24283902643175	0.022	0.013	1.40574864426512e-13	3mon	IN	chr6:72898716-72899216	DA
chr10:13968087-13968587	1.83079151836493e-19	0.411671262708353	0.014	0.007	1.40595634652835e-13	3mon	IN	chr10:13968087-13968587	DA
chr14:119137527-119138027	1.84506526016556e-19	0.160035475736293	0.028	0.018	1.41691786654414e-13	3mon	IN	chr14:119137527-119138027	DA
chrX:12340537-12341037	1.85547183976534e-19	0.394633846188734	0.013	0.006	1.42490959934779e-13	3mon	IN	chrX:12340537-12341037	DA
chr14:76778697-76779197	1.86380987882001e-19	0.368359834326398	0.016	0.008	1.43131279643982e-13	3mon	IN	chr14:76778697-76779197	DA
chr3:134236101-134236601	1.86548925907857e-19	0.101727690654444	0.024	0.015	1.43260247650939e-13	3mon	IN	chr3:134236101-134236601	DA
chr10:7662505-7663005	1.87436716654506e-19	0.357325287684878	0.014	0.007	1.43942026554828e-13	3mon	IN	chr10:7662505-7663005	DA
chr12:5268109-5268609	1.87498421892455e-19	0.474524317600079	0.014	0.007	1.43989413092311e-13	3mon	IN	chr12:5268109-5268609	DA
chr3:68512249-68512749	1.87778096004001e-19	1.12329584566267	0.011	0.005	1.44204188826272e-13	3mon	IN	chr3:68512249-68512749	DA
chr7:13033966-13034466	1.8801551149312e-19	0.394578290565487	0.014	0.007	1.44386512051142e-13	3mon	IN	chr7:13033966-13034466	DA
chr13:54303572-54304072	1.8801965138502e-19	0.145286816301387	0.023	0.014	1.44389691281126e-13	3mon	IN	chr13:54303572-54304072	DA
chr5:121398216-121398716	1.89056482266127e-19	0.273762178713756	0.015	0.008	1.45185925556272e-13	3mon	IN	chr5:121398216-121398716	DA
chr19:6066900-6067400	1.90768690210685e-19	0.166301256494657	0.016	0.009	1.46500815647295e-13	3mon	IN	chr19:6066900-6067400	DA
chr5:139150484-139150984	1.91608438574034e-19	0.339488986116173	0.017	0.01	1.47145700402929e-13	3mon	IN	chr5:139150484-139150984	DA
chr19:10397731-10398231	1.92452817566194e-19	0.345658249413958	0.018	0.01	1.47794141249958e-13	3mon	IN	chr19:10397731-10398231	DA
chr15:71522079-71522579	1.96370324902352e-19	0.670185792534073	0.012	0.006	1.50802591008761e-13	3mon	IN	chr15:71522079-71522579	DA
chr16:15863202-15863702	1.96399275019821e-19	-0.138931043567122	0.031	0.021	1.50824823251471e-13	3mon	IN	chr16:15863202-15863702	DA
chr1:161034189-161034689	1.9740043537165e-19	0.18631539514267	0.021	0.013	1.51593664343658e-13	3mon	IN	chr1:161034189-161034689	DA
chr1:21963094-21963594	1.97897512603275e-19	0.311485636488336	0.017	0.009	1.51975394803685e-13	3mon	IN	chr1:21963094-21963594	DA
chr9:73272640-73273140	1.98511540786256e-19	0.56101167624116	0.011	0.005	1.52446937746805e-13	3mon	IN	chr9:73272640-73273140	DA
chr11:103115219-103115719	2.00768140064691e-19	0.132402604523366	0.025	0.015	1.54179893162679e-13	3mon	IN	chr11:103115219-103115719	DA
chr7:126487040-126487540	2.02050789439269e-19	-0.13526114719722	0.044	0.031	1.55164903749886e-13	3mon	IN	chr7:126487040-126487540	DA
chr19:8662236-8662736	2.05366200529911e-19	-0.18089111683685	0.036	0.024	1.57710973696945e-13	3mon	IN	chr19:8662236-8662736	DA
chr6:35177215-35177715	2.06358765071894e-19	0.142014337349703	0.025	0.016	1.58473213636961e-13	3mon	IN	chr6:35177215-35177715	DA
chr13:12166414-12166914	2.1050372899047e-19	0.184503866080479	0.02	0.012	1.61656338678231e-13	3mon	IN	chr13:12166414-12166914	DA
chr10:75411450-75411950	2.11737543522787e-19	0.961114681658039	0.012	0.005	1.62603846548325e-13	3mon	IN	chr10:75411450-75411950	DA
chr19:55244927-55245427	2.11869240004941e-19	0.307047915424458	0.016	0.009	1.62704982861795e-13	3mon	IN	chr19:55244927-55245427	DA
chr10:89443712-89444212	2.11889331063285e-19	0.279080119865727	0.021	0.012	1.6272041179005e-13	3mon	IN	chr10:89443712-89444212	DA
chr10:75939798-75940298	2.12654555286658e-19	0.305371124649935	0.014	0.007	1.63308065732389e-13	3mon	IN	chr10:75939798-75940298	DA
chr5:122372166-122372666	2.13602186322611e-19	-0.163105241244359	0.041	0.028	1.64035798986449e-13	3mon	IN	chr5:122372166-122372666	DA
chr8:105693652-105694152	2.14188230853536e-19	0.113621375989268	0.029	0.018	1.64485851883973e-13	3mon	IN	chr8:105693652-105694152	DA
chr11:69921859-69922359	2.14227028167395e-19	0.20833390173873	0.016	0.009	1.64515646281151e-13	3mon	IN	chr11:69921859-69922359	DA
chr1:87589180-87589680	2.14810021320107e-19	0.754384088170972	0.011	0.005	1.64963355872776e-13	3mon	IN	chr1:87589180-87589680	DA
chr1:152090640-152091140	2.14846402195666e-19	0.321863194663194	0.022	0.013	1.64991294566162e-13	3mon	IN	chr1:152090640-152091140	DA
chr8:32293015-32293515	2.17412373603254e-19	0.107307205125439	0.025	0.015	1.66961832308619e-13	3mon	IN	chr8:32293015-32293515	DA
chr13:38204641-38205141	2.17916933887747e-19	0.124445404575374	0.028	0.018	1.67349309379095e-13	3mon	IN	chr13:38204641-38205141	DA
chr6:31218253-31218753	2.18803833130643e-19	0.10238692135374	0.025	0.016	1.68030403652678e-13	3mon	IN	chr6:31218253-31218753	DA
chr5:121185270-121185770	2.19265007578579e-19	0.286344402590983	0.015	0.008	1.6838456256997e-13	3mon	IN	chr5:121185270-121185770	DA
chr14:69030226-69030726	2.20715913518032e-19	0.189058165712311	0.021	0.012	1.69498785786173e-13	3mon	IN	chr14:69030226-69030726	DA
chr7:29313111-29313611	2.20892797541567e-19	0.119194316011616	0.023	0.014	1.69634623872046e-13	3mon	IN	chr7:29313111-29313611	DA
chr12:80760438-80760938	2.22158537835849e-19	0.143072649727424	0.024	0.015	1.7060664913104e-13	3mon	IN	chr12:80760438-80760938	DA
chr3:121434046-121434546	2.23468807524324e-19	0.30486692810378	0.015	0.008	1.71612870738305e-13	3mon	IN	chr3:121434046-121434546	DA
chr3:121104749-121105249	2.23606198125244e-19	0.306960146179635	0.018	0.01	1.71718379850281e-13	3mon	IN	chr3:121104749-121105249	DA
chr6:29178466-29178966	2.23886579252785e-19	0.35581295556124	0.019	0.011	1.71933698537176e-13	3mon	IN	chr6:29178466-29178966	DA
chr1:74802983-74803483	2.26158419883664e-19	0.180801844101689	0.021	0.012	1.7367835854966e-13	3mon	IN	chr1:74802983-74803483	DA
chr10:96727276-96727776	2.26551753291465e-19	0.50868365120456	0.012	0.006	1.7398041894018e-13	3mon	IN	chr10:96727276-96727776	DA
chr6:92481547-92482047	2.26552858813392e-19	0.562411652709461	0.014	0.007	1.73981267925744e-13	3mon	IN	chr6:92481547-92482047	DA
chr18:61619620-61620120	2.26644300333487e-19	0.685774274847787	0.012	0.006	1.74051490441101e-13	3mon	IN	chr18:61619620-61620120	DA
chr1:193370116-193370616	2.27794039363501e-19	0.138079723498282	0.023	0.014	1.749344325292e-13	3mon	IN	chr1:193370116-193370616	DA
chr8:8661717-8662217	2.33246563322415e-19	0.109585284864283	0.021	0.012	1.79121698303449e-13	3mon	IN	chr8:8661717-8662217	DA
chr3:105706380-105706880	2.34268973817434e-19	0.324940955614779	0.013	0.007	1.79906858443099e-13	3mon	IN	chr3:105706380-105706880	DA
chr14:54480646-54481146	2.34971657506849e-19	0.943358383450979	0.011	0.005	1.80446484382385e-13	3mon	IN	chr14:54480646-54481146	DA
chr1:90203871-90204371	2.35981608484759e-19	0.288964631061331	0.017	0.009	1.8122207623587e-13	3mon	IN	chr1:90203871-90204371	DA
chr1:80758345-80758845	2.36515825139472e-19	0.130794836482536	0.027	0.017	1.81632327915857e-13	3mon	IN	chr1:80758345-80758845	DA
chr2:120731323-120731823	2.36567528667822e-19	-0.111008180177458	0.033	0.021	1.81672033640454e-13	3mon	IN	chr2:120731323-120731823	DA
chr11:118908309-118908809	2.36741561297682e-19	0.133607930502641	0.021	0.012	1.81805681998555e-13	3mon	IN	chr11:118908309-118908809	DA
chr1:189343648-189344148	2.36773618922369e-19	0.345619567109761	0.02	0.012	1.81830300651433e-13	3mon	IN	chr1:189343648-189344148	DA
chr11:23770546-23771046	2.38582522192333e-19	0.134866048474997	0.029	0.019	1.83219447917602e-13	3mon	IN	chr11:23770546-23771046	DA
chr18:38211811-38212311	2.39329478254218e-19	-0.123443631682026	0.035	0.024	1.83793072825326e-13	3mon	IN	chr18:38211811-38212311	DA
chr17:24206271-24206771	2.40828101869588e-19	0.143128094239068	0.02	0.012	1.8494394083075e-13	3mon	IN	chr17:24206271-24206771	DA
chr5:103775152-103775652	2.41919958363236e-19	0.607921790118439	0.013	0.007	1.85782432025047e-13	3mon	IN	chr5:103775152-103775652	DA
chr6:99441063-99441563	2.43532803759496e-19	0.865736967253834	0.011	0.005	1.87021016647105e-13	3mon	IN	chr6:99441063-99441563	DA
chr18:36515580-36516080	2.44374094354116e-19	0.18145506096214	0.023	0.014	1.87667085759244e-13	3mon	IN	chr18:36515580-36516080	DA
chr2:25180395-25180895	2.44734265025198e-19	0.255470790693758	0.024	0.014	1.87943678826101e-13	3mon	IN	chr2:25180395-25180895	DA
chr12:29883314-29883814	2.44873906428379e-19	0.278213662746259	0.018	0.01	1.88050916441673e-13	3mon	IN	chr12:29883314-29883814	DA
chr12:76287965-76288465	2.45715324395615e-19	0.680448217211362	0.012	0.006	1.88697083369612e-13	3mon	IN	chr12:76287965-76288465	DA
chr10:75128008-75128508	2.45759769973063e-19	0.823451008477066	0.013	0.006	1.88731215350814e-13	3mon	IN	chr10:75128008-75128508	DA
chr17:25813312-25813812	2.45834841109119e-19	0.124742127481606	0.023	0.014	1.88788866229748e-13	3mon	IN	chr17:25813312-25813812	DA
chr15:12728318-12728818	2.4793719006347e-19	1.01821119231	0.012	0.006	1.90403365109242e-13	3mon	IN	chr15:12728318-12728818	DA
chr13:57949986-57950486	2.48664016630551e-19	0.988074563005192	0.01	0.004	1.90961531571432e-13	3mon	IN	chr13:57949986-57950486	DA
chr1:154428195-154428695	2.49208028834316e-19	0.556500635305513	0.012	0.005	1.91379305743313e-13	3mon	IN	chr1:154428195-154428695	DA
chr12:27338959-27339459	2.50607283479537e-19	0.228691707044771	0.023	0.014	1.92453863348111e-13	3mon	IN	chr12:27338959-27339459	DA
chr3:141464642-141465142	2.51569958242784e-19	0.436190320994422	0.019	0.011	1.93193149432546e-13	3mon	IN	chr3:141464642-141465142	DA
chr11:101009162-101009662	2.54497620024335e-19	-0.102559204556277	0.039	0.027	1.95441447297688e-13	3mon	IN	chr11:101009162-101009662	DA
chr3:51561054-51561554	2.54896800789815e-19	0.150139736816278	0.024	0.015	1.95747998166538e-13	3mon	IN	chr3:51561054-51561554	DA
chr18:4869452-4869952	2.57805166674048e-19	0.158280099940679	0.021	0.012	1.97981477747335e-13	3mon	IN	chr18:4869452-4869952	DA
chr2:118995435-118995935	2.59229601844719e-19	0.769858155897794	0.011	0.005	1.99075372736652e-13	3mon	IN	chr2:118995435-118995935	DA
chr18:34372511-34373011	2.59282247860434e-19	0.162780911932165	0.019	0.011	1.99115802244421e-13	3mon	IN	chr18:34372511-34373011	DA
chr7:46845590-46846090	2.59507615700845e-19	0.100501606660294	0.029	0.019	1.99288873477464e-13	3mon	IN	chr7:46845590-46846090	DA
chr2:129066230-129066730	2.6007038896522e-19	0.298567062888277	0.018	0.01	1.99721055205841e-13	3mon	IN	chr2:129066230-129066730	DA
chr13:74010159-74010659	2.61162578916859e-19	0.342445293936261	0.019	0.011	2.00559802479202e-13	3mon	IN	chr13:74010159-74010659	DA
chr19:6015434-6015934	2.61818614177242e-19	0.180303303158037	0.024	0.014	2.01063604757413e-13	3mon	IN	chr19:6015434-6015934	DA
chr9:45122147-45122647	2.62342633951999e-19	0.772946290772005	0.014	0.007	2.01466025743437e-13	3mon	IN	chr9:45122147-45122647	DA
chr1:74587285-74587785	2.62432671685027e-19	0.198676140931446	0.02	0.012	2.01535170220517e-13	3mon	IN	chr1:74587285-74587785	DA
chr7:101838037-101838537	2.63568538552965e-19	0.229786042796321	0.023	0.014	2.02407459181749e-13	3mon	IN	chr7:101838037-101838537	DA
chr4:74012011-74012511	2.6412485119023e-19	0.170499737276089	0.02	0.012	2.02834679471537e-13	3mon	IN	chr4:74012011-74012511	DA
chr10:20733550-20734050	2.64850820919575e-19	1.21943949643536	0.01	0.004	2.03392187925187e-13	3mon	IN	chr10:20733550-20734050	DA
chr5:52618508-52619008	2.65216099803049e-19	-0.133674726637415	0.033	0.022	2.03672703843752e-13	3mon	IN	chr5:52618508-52619008	DA
chr1:84286632-84287132	2.6583651554344e-19	0.118057364233722	0.023	0.014	2.04149152111585e-13	3mon	IN	chr1:84286632-84287132	DA
chr7:99953413-99953913	2.66483698960701e-19	0.289572785272144	0.014	0.008	2.0464615661687e-13	3mon	IN	chr7:99953413-99953913	DA
chr10:22710278-22710778	2.6660875123637e-19	0.742081046845367	0.011	0.005	2.0474219051197e-13	3mon	IN	chr10:22710278-22710778	DA
chr6:50314380-50314880	2.67662396670699e-19	0.149024438704167	0.017	0.009	2.05551337523264e-13	3mon	IN	chr6:50314380-50314880	DA
chr6:124755909-124756409	2.67978467628945e-19	0.144083079503947	0.021	0.013	2.05794064215648e-13	3mon	IN	chr6:124755909-124756409	DA
chr2:92904633-92905133	2.68626144353997e-19	1.15253434406429	0.011	0.005	2.06291447556652e-13	3mon	IN	chr2:92904633-92905133	DA
chr8:68734954-68735454	2.68870944421327e-19	0.174968180098681	0.024	0.015	2.06479441768358e-13	3mon	IN	chr8:68734954-68735454	DA
chr2:158409508-158410008	2.69142887575401e-19	-0.141035836472989	0.038	0.026	2.06688280513529e-13	3mon	IN	chr2:158409508-158410008	DA
chr18:37969596-37970096	2.69688175077227e-19	0.128569199824119	0.024	0.015	2.07107034050557e-13	3mon	IN	chr18:37969596-37970096	DA
chr2:119247844-119248344	2.70110945458326e-19	0.669158714171241	0.012	0.006	2.07431700564721e-13	3mon	IN	chr2:119247844-119248344	DA
chr14:101840218-101840718	2.71589659164305e-19	0.475332903599019	0.015	0.008	2.08567278755228e-13	3mon	IN	chr14:101840218-101840718	DA
chr1:92224173-92224673	2.73566033471929e-19	-0.158434578312443	0.043	0.03	2.10085035404768e-13	3mon	IN	chr1:92224173-92224673	DA
chr9:115210645-115211145	2.73978660491813e-19	0.74606334781978	0.01	0.005	2.10401912324687e-13	3mon	IN	chr9:115210645-115211145	DA
chr16:18127121-18127621	2.75508798793917e-19	0.206086020671148	0.023	0.014	2.11576982033789e-13	3mon	IN	chr16:18127121-18127621	DA
chr9:64960573-64961073	2.75650631227749e-19	-0.1071798132416	0.038	0.026	2.1168590225135e-13	3mon	IN	chr9:64960573-64961073	DA
chr14:69503127-69503627	2.76562340894717e-19	-0.20990670807294	0.052	0.038	2.12386049690098e-13	3mon	IN	chr14:69503127-69503627	DA
chr19:40499098-40499598	2.79665306708776e-19	0.426039415178287	0.015	0.008	2.14768972287005e-13	3mon	IN	chr19:40499098-40499598	DA
chr8:11007577-11008077	2.83442166992019e-19	0.356323711050969	0.018	0.01	2.17669412141521e-13	3mon	IN	chr8:11007577-11008077	DA
chr17:79052396-79052896	2.85275597239169e-19	0.209562257647867	0.023	0.014	2.1907739489982e-13	3mon	IN	chr17:79052396-79052896	DA
chr8:70487115-70487615	2.91647123019407e-19	0.103762137995874	0.022	0.013	2.23970408122754e-13	3mon	IN	chr8:70487115-70487615	DA
chr15:93690009-93690509	2.92329449927974e-19	0.12806338546407	0.02	0.012	2.24494401072188e-13	3mon	IN	chr15:93690009-93690509	DA
chr8:8658759-8659259	2.92760827910483e-19	0.114057706570528	0.019	0.011	2.24825677793856e-13	3mon	IN	chr8:8658759-8659259	DA
chr12:98244083-98244583	2.9456139291723e-19	0.243733712953622	0.017	0.01	2.26208421690786e-13	3mon	IN	chr12:98244083-98244583	DA
chr1:34802266-34802766	2.97105980455043e-19	0.769379544723002	0.014	0.007	2.2816253769045e-13	3mon	IN	chr1:34802266-34802766	DA
chr8:84965893-84966393	2.98208599824797e-19	-0.128048042424639	0.033	0.022	2.29009294235453e-13	3mon	IN	chr8:84965893-84966393	DA
chr6:120510364-120510864	2.99661140020695e-19	0.130959519482037	0.02	0.012	2.30124772478893e-13	3mon	IN	chr6:120510364-120510864	DA
chr10:21144825-21145325	3.00597714904847e-19	0.482576536237934	0.018	0.01	2.30844015161177e-13	3mon	IN	chr10:21144825-21145325	DA
chr9:81311990-81312490	3.02459155716334e-19	0.92677509085636	0.011	0.005	2.32273508632359e-13	3mon	IN	chr9:81311990-81312490	DA
chr1:35758851-35759351	3.03143604227353e-19	0.9253231801281	0.011	0.005	2.32799130866396e-13	3mon	IN	chr1:35758851-35759351	DA
chr8:94266538-94267038	3.03258441254866e-19	0.203003436171551	0.02	0.012	2.32887319961675e-13	3mon	IN	chr8:94266538-94267038	DA
chr11:103363166-103363666	3.05432284600698e-19	0.34851324209914	0.016	0.008	2.34556722959106e-13	3mon	IN	chr11:103363166-103363666	DA
chr13:55418065-55418565	3.06724597390165e-19	0.294934046825112	0.018	0.01	2.35549154565777e-13	3mon	IN	chr13:55418065-55418565	DA
chr18:56562140-56562640	3.07256152346166e-19	0.16123574294724	0.027	0.017	2.35957362194238e-13	3mon	IN	chr18:56562140-56562640	DA
chr7:3692329-3692829	3.07499287691923e-19	0.238249935030293	0.02	0.012	2.36144077983012e-13	3mon	IN	chr7:3692329-3692829	DA
chr7:29304672-29305172	3.07989023456423e-19	0.269823180660366	0.019	0.011	2.3652017056336e-13	3mon	IN	chr7:29304672-29305172	DA
chr4:119970076-119970576	3.10299174271646e-19	0.487102849870536	0.018	0.01	2.3829425088191e-13	3mon	IN	chr4:119970076-119970576	DA
chr6:29100394-29100894	3.10800575384184e-19	0.611861072877804	0.013	0.007	2.38679301866284e-13	3mon	IN	chr6:29100394-29100894	DA
chr7:19003054-19003554	3.12259327024857e-19	0.296605187098526	0.02	0.012	2.39799550188739e-13	3mon	IN	chr7:19003054-19003554	DA
chr4:74013406-74013906	3.13680239478767e-19	0.120229265559043	0.031	0.021	2.40890739907719e-13	3mon	IN	chr4:74013406-74013906	DA
chr10:117013949-117014449	3.13782945597949e-19	0.114477050104198	0.016	0.009	2.40969613071945e-13	3mon	IN	chr10:117013949-117014449	DA
chr11:107012560-107013060	3.13922495533338e-19	-0.122512924311229	0.033	0.022	2.41076780444827e-13	3mon	IN	chr11:107012560-107013060	DA
chr14:68123397-68123897	3.15302650389347e-19	0.151036524413095	0.023	0.014	2.42136670366499e-13	3mon	IN	chr14:68123397-68123897	DA
chr19:10457335-10457835	3.15458953660115e-19	0.229974934165452	0.019	0.011	2.42256703463285e-13	3mon	IN	chr19:10457335-10457835	DA
chr18:33138317-33138817	3.15589604199301e-19	0.574960811091627	0.01	0.004	2.42357036544853e-13	3mon	IN	chr18:33138317-33138817	DA
chr15:76518590-76519090	3.18025269321173e-19	0.122385082319678	0.021	0.013	2.44227505575194e-13	3mon	IN	chr15:76518590-76519090	DA
chr12:105454126-105454626	3.19175806121625e-19	0.348620698428227	0.018	0.01	2.45111060311102e-13	3mon	IN	chr12:105454126-105454626	DA
chr12:70110670-70111170	3.20439641439371e-19	0.274251297757624	0.018	0.01	2.46081622643365e-13	3mon	IN	chr12:70110670-70111170	DA
chr2:126876012-126876512	3.20912690093058e-19	-0.121917355069148	0.035	0.023	2.46444900356964e-13	3mon	IN	chr2:126876012-126876512	DA
chr9:102351680-102352180	3.21320634896234e-19	1.00867429560182	0.012	0.006	2.46758181568563e-13	3mon	IN	chr9:102351680-102352180	DA
chr19:23003961-23004461	3.2266759441498e-19	0.802144068938119	0.01	0.005	2.47792579130984e-13	3mon	IN	chr19:23003961-23004461	DA
chr19:7216970-7217470	3.2412887195297e-19	0.173470084114448	0.017	0.01	2.48914767216283e-13	3mon	IN	chr19:7216970-7217470	DA
chr8:76898482-76898982	3.27059565449569e-19	0.37704360775199	0.013	0.006	2.51165393286997e-13	3mon	IN	chr8:76898482-76898982	DA
chr2:179979813-179980313	3.27584644552696e-19	0.193039277814627	0.016	0.008	2.51568627784243e-13	3mon	IN	chr2:179979813-179980313	DA
chr14:70623388-70623888	3.28576458426644e-19	0.3548840107808	0.015	0.008	2.52330291248742e-13	3mon	IN	chr14:70623388-70623888	DA
chr7:96656809-96657309	3.28868742705469e-19	1.09359009992177	0.01	0.004	2.52554750960665e-13	3mon	IN	chr7:96656809-96657309	DA
chr14:84445150-84445650	3.30147576528047e-19	0.188603728248636	0.019	0.011	2.53536831394713e-13	3mon	IN	chr14:84445150-84445650	DA
chr2:166664565-166665065	3.30815787602878e-19	0.776883408627941	0.011	0.005	2.5404998408963e-13	3mon	IN	chr2:166664565-166665065	DA
chr18:82914259-82914759	3.31944227136694e-19	0.209210430208918	0.023	0.014	2.54916569229624e-13	3mon	IN	chr18:82914259-82914759	DA
chr5:136944994-136945494	3.33189298074065e-19	0.375352610639627	0.012	0.006	2.55872721455978e-13	3mon	IN	chr5:136944994-136945494	DA
chr9:23223163-23223663	3.34515818133317e-19	0.252398055090454	0.02	0.012	2.56891422535481e-13	3mon	IN	chr9:23223163-23223663	DA
chr18:80295890-80296390	3.35683649207777e-19	0.199357789125683	0.02	0.012	2.57788258409112e-13	3mon	IN	chr18:80295890-80296390	DA
chr1:81864618-81865118	3.35858160983301e-19	0.579760982424532	0.012	0.006	2.57922274727126e-13	3mon	IN	chr1:81864618-81865118	DA
chr12:106029603-106030103	3.3637000503631e-19	0.530939990526042	0.013	0.007	2.58315345367634e-13	3mon	IN	chr12:106029603-106030103	DA
chr5:120648049-120648549	3.39279682796492e-19	0.518755776302385	0.014	0.007	2.60549832403566e-13	3mon	IN	chr5:120648049-120648549	DA
chr4:68788372-68788872	3.39765794564648e-19	0.906097896288086	0.011	0.005	2.60923141935922e-13	3mon	IN	chr4:68788372-68788872	DA
chr5:36867507-36868007	3.42715310265464e-19	0.699917691836853	0.013	0.006	2.63188222518363e-13	3mon	IN	chr5:36867507-36868007	DA
chr1:167598234-167598734	3.43176903398229e-19	0.418513371079805	0.018	0.01	2.6354270296467e-13	3mon	IN	chr1:167598234-167598734	DA
chr16:17086821-17087321	3.44880210542691e-19	0.286099905168616	0.015	0.008	2.64850757686259e-13	3mon	IN	chr16:17086821-17087321	DA
chr15:74538251-74538751	3.46781671809411e-19	0.66435233359265	0.014	0.007	2.66310984866037e-13	3mon	IN	chr15:74538251-74538751	DA
chr1:135313543-135314043	3.48494541572234e-19	-0.152714270254283	0.034	0.023	2.67626383200397e-13	3mon	IN	chr1:135313543-135314043	DA
chr11:69366852-69367352	3.49871947703414e-19	0.129099242337364	0.018	0.01	2.68684162238837e-13	3mon	IN	chr11:69366852-69367352	DA
chr7:4844342-4844842	3.56813408943927e-19	0.138076535668082	0.022	0.014	2.74014857398489e-13	3mon	IN	chr7:4844342-4844842	DA
chr5:137293141-137293641	3.57745454337004e-19	0.210825276688988	0.021	0.012	2.74730621658102e-13	3mon	IN	chr5:137293141-137293641	DA
chr9:45517961-45518461	3.58831900092014e-19	0.114820420918278	0.024	0.015	2.75564957675662e-13	3mon	IN	chr9:45517961-45518461	DA
chr12:75177433-75177933	3.60360697312552e-19	0.262072534084958	0.018	0.011	2.76738997501175e-13	3mon	IN	chr12:75177433-75177933	DA
chr5:117977041-117977541	3.60492928772736e-19	0.239236694816037	0.021	0.012	2.76840544651023e-13	3mon	IN	chr5:117977041-117977541	DA
chr19:50678506-50679006	3.60659614471897e-19	0.372981248614	0.019	0.011	2.76968550933693e-13	3mon	IN	chr19:50678506-50679006	DA
chr3:75557586-75558086	3.64725977007788e-19	0.231042873198103	0.02	0.011	2.80091314043131e-13	3mon	IN	chr3:75557586-75558086	DA
chr1:155442615-155443115	3.663726782273e-19	0.293242665793638	0.015	0.008	2.81355898244655e-13	3mon	IN	chr1:155442615-155443115	DA
chr8:11727730-11728230	3.68180504086173e-19	-0.114316786181603	0.041	0.029	2.82744218112977e-13	3mon	IN	chr8:11727730-11728230	DA
chr14:21750935-21751435	3.70265202777816e-19	0.265959266718853	0.021	0.012	2.84345162473224e-13	3mon	IN	chr14:21750935-21751435	DA
chr16:35701707-35702207	3.74439576447373e-19	0.905432900419856	0.013	0.006	2.8755087273276e-13	3mon	IN	chr16:35701707-35702207	DA
chr17:26949468-26949968	3.74731000653312e-19	0.275940597984023	0.017	0.01	2.87774671951711e-13	3mon	IN	chr17:26949468-26949968	DA
chr4:126967989-126968489	3.75726301793295e-19	-0.101132844128349	0.035	0.023	2.88539013462161e-13	3mon	IN	chr4:126967989-126968489	DA
chr8:71715583-71716083	3.7681497495701e-19	0.71762587319476	0.011	0.005	2.89375060018236e-13	3mon	IN	chr8:71715583-71716083	DA
chr11:102244940-102245440	3.78486111062453e-19	-0.142388287684769	0.043	0.03	2.90658408990411e-13	3mon	IN	chr11:102244940-102245440	DA
chr16:11909094-11909594	3.78627492891441e-19	-0.113548556950614	0.039	0.027	2.90766983165982e-13	3mon	IN	chr16:11909094-11909594	DA
chr12:9029947-9030447	3.7942180205319e-19	-0.153761701205049	0.04	0.028	2.91376972886747e-13	3mon	IN	chr12:9029947-9030447	DA
chr6:120492424-120492924	3.79641630195943e-19	0.445635549906305	0.016	0.008	2.91545789908974e-13	3mon	IN	chr6:120492424-120492924	DA
chr13:97627172-97627672	3.81240227130632e-19	1.07013038896582	0.011	0.005	2.92773432424969e-13	3mon	IN	chr13:97627172-97627672	DA
chr10:80295680-80296180	3.82416100305534e-19	0.198835090031841	0.023	0.014	2.93676444229635e-13	3mon	IN	chr10:80295680-80296180	DA
chr14:36942686-36943186	3.8561890660288e-19	0.907982394045052	0.012	0.006	2.96136039325682e-13	3mon	IN	chr14:36942686-36943186	DA
chr13:24761862-24762362	3.88145343796221e-19	0.159890578725049	0.02	0.012	2.98076216768308e-13	3mon	IN	chr13:24761862-24762362	DA
chr2:157087518-157088018	3.88584071417391e-19	0.289342130316843	0.015	0.008	2.98413137644986e-13	3mon	IN	chr2:157087518-157088018	DA
chr3:65957410-65957910	3.88626581414472e-19	0.173590669456603	0.024	0.015	2.98445783197244e-13	3mon	IN	chr3:65957410-65957910	DA
chr6:17637321-17637821	3.88771665790439e-19	0.138874761675963	0.019	0.011	2.98557200743768e-13	3mon	IN	chr6:17637321-17637821	DA
chr5:140321368-140321868	3.91745294909506e-19	0.194284551704009	0.023	0.014	3.00840799225755e-13	3mon	IN	chr5:140321368-140321868	DA
chrX:150458617-150459117	3.94881879263954e-19	0.118238566601788	0.018	0.01	3.03249539180754e-13	3mon	IN	chrX:150458617-150459117	DA
chr4:103314035-103314535	3.95078115509368e-19	0.162462233375116	0.024	0.015	3.03400238805419e-13	3mon	IN	chr4:103314035-103314535	DA
chr17:8340404-8340904	3.97836988875877e-19	0.288450619296927	0.017	0.01	3.0551891560723e-13	3mon	IN	chr17:8340404-8340904	DA
chr13:25401898-25402398	4.0177227617453e-19	0.520341510736013	0.015	0.008	3.0854101948823e-13	3mon	IN	chr13:25401898-25402398	DA
chr3:88630970-88631470	4.04554850014523e-19	0.391077481175696	0.015	0.008	3.10677897068653e-13	3mon	IN	chr3:88630970-88631470	DA
chr10:84904185-84904685	4.08201827842645e-19	0.525138600551935	0.013	0.007	3.13478593691759e-13	3mon	IN	chr10:84904185-84904685	DA
chr18:35939525-35940025	4.08999162149001e-19	0.133735358457098	0.025	0.016	3.14090906572326e-13	3mon	IN	chr18:35939525-35940025	DA
chr2:156717030-156717530	4.12771429397516e-19	0.210282569142474	0.021	0.012	3.16987819205823e-13	3mon	IN	chr2:156717030-156717530	DA
chr12:77004819-77005319	4.142666354735e-19	0.145026816230956	0.019	0.011	3.18136062711875e-13	3mon	IN	chr12:77004819-77005319	DA
chr13:99761733-99762233	4.16470630802138e-19	0.835136333140903	0.013	0.007	3.19828620924502e-13	3mon	IN	chr13:99761733-99762233	DA
chr9:81633229-81633729	4.17704167832473e-19	0.521882989319336	0.017	0.01	3.20775915686947e-13	3mon	IN	chr9:81633229-81633729	DA
chr7:141434350-141434850	4.18253293785583e-19	0.322208015701952	0.019	0.011	3.21197616962639e-13	3mon	IN	chr7:141434350-141434850	DA
chr9:118927130-118927630	4.18432742489562e-19	0.266751527014736	0.017	0.01	3.21335424594859e-13	3mon	IN	chr9:118927130-118927630	DA
chr14:99453915-99454415	4.18614792625087e-19	0.947111059312803	0.012	0.006	3.21475229996435e-13	3mon	IN	chr14:99453915-99454415	DA
chr15:74749120-74749620	4.19953605697435e-19	0.287517674408655	0.021	0.012	3.22503371495345e-13	3mon	IN	chr15:74749120-74749620	DA
chr14:55671456-55671956	4.20303946367292e-19	0.124659631106236	0.023	0.014	3.22772415612762e-13	3mon	IN	chr14:55671456-55671956	DA
chr4:152899943-152900443	4.22101597973133e-19	1.03125665557069	0.01	0.004	3.24152922163467e-13	3mon	IN	chr4:152899943-152900443	DA
chr17:25626844-25627344	4.2248776030471e-19	0.547700357076398	0.013	0.006	3.24449475526002e-13	3mon	IN	chr17:25626844-25627344	DA
chr1:134241142-134241642	4.2505619639783e-19	0.781524662788172	0.01	0.004	3.26421906023714e-13	3mon	IN	chr1:134241142-134241642	DA
chr6:98956724-98957224	4.27305159083269e-19	1.10735481995658	0.011	0.005	3.28148996917996e-13	3mon	IN	chr6:98956724-98957224	DA
chr2:71980960-71981460	4.29904747479083e-19	0.126919204152416	0.021	0.013	3.30145350826562e-13	3mon	IN	chr2:71980960-71981460	DA
chr6:129534060-129534560	4.33455221276903e-19	0.172587212964655	0.019	0.011	3.32871937179598e-13	3mon	IN	chr6:129534060-129534560	DA
chr8:105224847-105225347	4.33744345907567e-19	-0.16185179069605	0.035	0.024	3.33093970439716e-13	3mon	IN	chr8:105224847-105225347	DA
chr2:152396677-152397177	4.35900845057482e-19	0.174839801893107	0.021	0.012	3.34750053961893e-13	3mon	IN	chr2:152396677-152397177	DA
chr15:74671932-74672432	4.37199198240237e-19	0.167922588918377	0.02	0.011	3.3574712428859e-13	3mon	IN	chr15:74671932-74672432	DA
chr11:100758895-100759395	4.38468822445259e-19	0.257239788180641	0.017	0.01	3.36722132196836e-13	3mon	IN	chr11:100758895-100759395	DA
chr14:54061564-54062064	4.39843892153452e-19	0.604952789676819	0.014	0.007	3.37778116979243e-13	3mon	IN	chr14:54061564-54062064	DA
chr10:14017607-14018107	4.41461232320149e-19	0.274081248666402	0.013	0.006	3.39020153360259e-13	3mon	IN	chr10:14017607-14018107	DA
chr9:51766495-51766995	4.4607308120412e-19	0.293816276480006	0.021	0.012	3.42561822710704e-13	3mon	IN	chr9:51766495-51766995	DA
chr2:92672072-92672572	4.46478743692772e-19	0.461990115566048	0.015	0.008	3.42873351218864e-13	3mon	IN	chr2:92672072-92672572	DA
chrX:152016666-152017166	4.47075482438251e-19	0.304550705600743	0.015	0.008	3.43331616738455e-13	3mon	IN	chrX:152016666-152017166	DA
chr3:9249658-9250158	4.50046368758488e-19	0.205116174397403	0.019	0.011	3.45613108888081e-13	3mon	IN	chr3:9249658-9250158	DA
chr11:111281733-111282233	4.50169100737536e-19	0.616385560847041	0.01	0.005	3.4570736091139e-13	3mon	IN	chr11:111281733-111282233	DA
chr5:137779185-137779685	4.50399246009923e-19	0.335845341756332	0.015	0.008	3.4588410097332e-13	3mon	IN	chr5:137779185-137779685	DA
chr7:29346157-29346657	4.50741597555447e-19	0.203449300370527	0.017	0.009	3.46147009842705e-13	3mon	IN	chr7:29346157-29346657	DA
chr5:77460301-77460801	4.53399957743789e-19	0.140250368179894	0.025	0.015	3.48188497549343e-13	3mon	IN	chr5:77460301-77460801	DA
chr9:106685202-106685702	4.54624855596317e-19	0.1763617664759	0.02	0.011	3.49129157855192e-13	3mon	IN	chr9:106685202-106685702	DA
chr5:96161463-96161963	4.55905685298867e-19	0.18000670548369	0.023	0.014	3.50112771025265e-13	3mon	IN	chr5:96161463-96161963	DA
chr9:123478320-123478820	4.56433875184505e-19	0.212238089876462	0.022	0.013	3.50518394447941e-13	3mon	IN	chr9:123478320-123478820	DA
chr14:78536180-78536680	4.60371787601951e-19	0.213281110373648	0.018	0.01	3.53542514288919e-13	3mon	IN	chr14:78536180-78536680	DA
chr17:27638940-27639440	4.61874905471181e-19	0.21657750762318	0.013	0.007	3.54696833656593e-13	3mon	IN	chr17:27638940-27639440	DA
chr15:76639747-76640247	4.72704657964941e-19	-0.147721088606274	0.035	0.023	3.63013542084176e-13	3mon	IN	chr15:76639747-76640247	DA
chr4:148900821-148901321	4.73001155763434e-19	0.409588747233947	0.019	0.011	3.63241237568529e-13	3mon	IN	chr4:148900821-148901321	DA
chr8:12915587-12916087	4.7554778179723e-19	0.335236346411702	0.021	0.013	3.65196919031183e-13	3mon	IN	chr8:12915587-12916087	DA
chr7:140821539-140822039	4.78011427177087e-19	0.211745079813137	0.02	0.011	3.67088875500644e-13	3mon	IN	chr7:140821539-140822039	DA
chr14:66319825-66320325	4.82675528538058e-19	0.220498843993285	0.025	0.015	3.70670672140802e-13	3mon	IN	chr14:66319825-66320325	DA
chr9:41156509-41157009	4.86832061095179e-19	0.265825774060369	0.018	0.01	3.73862681318043e-13	3mon	IN	chr9:41156509-41157009	DA
chr6:28423295-28423795	4.87048320881149e-19	0.126628316977535	0.026	0.016	3.74028758020679e-13	3mon	IN	chr6:28423295-28423795	DA
chrX:101332388-101332888	4.87721613822631e-19	-0.144960636256729	0.035	0.024	3.7454581333509e-13	3mon	IN	chrX:101332388-101332888	DA
chr4:43982317-43982817	4.88393030158453e-19	0.237699796885712	0.021	0.012	3.75061427510184e-13	3mon	IN	chr4:43982317-43982817	DA
chr17:47924486-47924986	4.88935672427853e-19	0.278064248046062	0.019	0.011	3.75478149640969e-13	3mon	IN	chr17:47924486-47924986	DA
chr11:3846325-3846825	4.90876750093298e-19	0.672841237120019	0.01	0.004	3.76968800234148e-13	3mon	IN	chr11:3846325-3846825	DA
chr16:4939432-4939932	4.91987623825268e-19	0.27199821641813	0.017	0.009	3.77821895716614e-13	3mon	IN	chr16:4939432-4939932	DA
chr14:70077153-70077653	4.93315646801935e-19	0.21708067639167	0.02	0.012	3.78841750961546e-13	3mon	IN	chr14:70077153-70077653	DA
chr6:56715190-56715690	4.93571248968941e-19	0.27392393913022	0.018	0.01	3.79038040645698e-13	3mon	IN	chr6:56715190-56715690	DA
chr15:12739179-12739679	4.94535586577991e-19	0.22373452613436	0.022	0.013	3.79778603712568e-13	3mon	IN	chr15:12739179-12739679	DA
chr15:39197468-39197968	4.95711979075728e-19	0.150528484951769	0.021	0.013	3.80682014331205e-13	3mon	IN	chr15:39197468-39197968	DA
chr16:52450188-52450688	4.96301040705127e-19	0.368388113259071	0.014	0.007	3.81134384209502e-13	3mon	IN	chr16:52450188-52450688	DA
chr10:43175446-43175946	4.97619306885215e-19	0.451006697675407	0.016	0.008	3.82146746722501e-13	3mon	IN	chr10:43175446-43175946	DA
chr17:56583994-56584494	4.99418001351413e-19	0.143822332794041	0.022	0.014	3.83528054137818e-13	3mon	IN	chr17:56583994-56584494	DA
chr10:11343235-11343735	5.0085180907547e-19	-0.107940401324539	0.036	0.024	3.84629146779507e-13	3mon	IN	chr10:11343235-11343735	DA
chr19:10555547-10556047	5.00879931915594e-19	-0.155420834827694	0.03	0.02	3.8465074371458e-13	3mon	IN	chr19:10555547-10556047	DA
chr15:48790487-48790987	5.02034797837275e-19	0.186478357023708	0.018	0.01	3.85537622999135e-13	3mon	IN	chr15:48790487-48790987	DA
chr5:114567856-114568356	5.0661384093973e-19	0.163572231689614	0.023	0.014	3.89054099149665e-13	3mon	IN	chr5:114567856-114568356	DA
chr18:73994787-73995287	5.07118055039026e-19	0.22644978905409	0.012	0.006	3.8944131036722e-13	3mon	IN	chr18:73994787-73995287	DA
chr12:74116799-74117299	5.10066114117718e-19	0.192304487809762	0.022	0.013	3.91705272336701e-13	3mon	IN	chr12:74116799-74117299	DA
chr16:87432373-87432873	5.1115004005047e-19	-0.169332764166332	0.042	0.029	3.92537673256758e-13	3mon	IN	chr16:87432373-87432873	DA
chr12:4095147-4095647	5.11850160435165e-19	1.00552578957023	0.01	0.004	3.93075330706185e-13	3mon	IN	chr12:4095147-4095647	DA
chr8:83900014-83900514	5.19389009082587e-19	-0.128028425742581	0.039	0.027	3.98864789524972e-13	3mon	IN	chr8:83900014-83900514	DA
chr9:46229886-46230386	5.20915604225382e-19	-0.105896551043791	0.027	0.017	4.00037138264882e-13	3mon	IN	chr9:46229886-46230386	DA
chr12:17170336-17170836	5.24306373866079e-19	0.480369663236885	0.014	0.007	4.02641079810455e-13	3mon	IN	chr12:17170336-17170836	DA
chr13:51847003-51847503	5.27692846755483e-19	0.142954303719935	0.022	0.013	4.05241721665873e-13	3mon	IN	chr13:51847003-51847503	DA
chr2:61592886-61593386	5.27869623263876e-19	0.120476481505472	0.024	0.015	4.05377477185493e-13	3mon	IN	chr2:61592886-61593386	DA
chr18:10609447-10609947	5.28294654135376e-19	0.225656139531402	0.021	0.013	4.05703879643262e-13	3mon	IN	chr18:10609447-10609947	DA
chr8:66910687-66911187	5.31056460984115e-19	0.221069513852372	0.018	0.01	4.07824809212751e-13	3mon	IN	chr8:66910687-66911187	DA
chr1:87708989-87709489	5.32071625914659e-19	0.753043414576172	0.013	0.007	4.08604405121162e-13	3mon	IN	chr1:87708989-87709489	DA
chr17:25253763-25254263	5.3419084509182e-19	0.394650865632666	0.016	0.008	4.10231859488263e-13	3mon	IN	chr17:25253763-25254263	DA
chr5:114127442-114127942	5.34834307236736e-19	0.456679826915932	0.015	0.008	4.10726006242451e-13	3mon	IN	chr5:114127442-114127942	DA
chr15:76947814-76948314	5.3494500520671e-19	0.336946723201878	0.015	0.008	4.10811016748493e-13	3mon	IN	chr15:76947814-76948314	DA
chr17:32349348-32349848	5.36747598649304e-19	0.296371986178944	0.014	0.007	4.12195318382733e-13	3mon	IN	chr17:32349348-32349848	DA
chr5:73338392-73338892	5.41984239219528e-19	0.109025323283108	0.023	0.014	4.16216796508637e-13	3mon	IN	chr5:73338392-73338892	DA
chr8:83998305-83998805	5.42068281258814e-19	0.208154571769596	0.016	0.009	4.16281336592706e-13	3mon	IN	chr8:83998305-83998805	DA
chr12:70968014-70968514	5.42532994041503e-19	0.296934070202376	0.017	0.009	4.16638212774173e-13	3mon	IN	chr12:70968014-70968514	DA
chr3:108910956-108911456	5.44262362285672e-19	0.263923215171218	0.018	0.01	4.17966281117282e-13	3mon	IN	chr3:108910956-108911456	DA
chr8:15026588-15027088	5.44393585946638e-19	0.344144028532393	0.02	0.012	4.18067054327721e-13	3mon	IN	chr8:15026588-15027088	DA
chr11:57011722-57012222	5.45982054722835e-19	0.127731863568466	0.022	0.014	4.19286918924401e-13	3mon	IN	chr11:57011722-57012222	DA
chr1:58392257-58392757	5.49589479426632e-19	0.325255542818029	0.02	0.011	4.22057240725682e-13	3mon	IN	chr1:58392257-58392757	DA
chr1:39535407-39535907	5.5088860677264e-19	-0.120671667817892	0.039	0.027	4.23054905571049e-13	3mon	IN	chr1:39535407-39535907	DA
chr13:93029295-93029795	5.52428803787768e-19	0.60273648166297	0.013	0.007	4.24237699868816e-13	3mon	IN	chr13:93029295-93029795	DA
chrX:93831994-93832494	5.5448377637619e-19	0.112961146520887	0.024	0.015	4.25815816068095e-13	3mon	IN	chrX:93831994-93832494	DA
chr19:6400256-6400756	5.56494971627386e-19	0.304460222614725	0.015	0.008	4.27360313461251e-13	3mon	IN	chr19:6400256-6400756	DA
chr9:44882019-44882519	5.61736352005141e-19	0.144572715837406	0.026	0.016	4.31385431522348e-13	3mon	IN	chr9:44882019-44882519	DA
chr7:130692706-130693206	5.66950063864044e-19	0.16546624590927	0.023	0.014	4.35389301544393e-13	3mon	IN	chr7:130692706-130693206	DA
chr14:105258938-105259438	5.67358069461095e-19	0.32982576773249	0.018	0.01	4.35702629442648e-13	3mon	IN	chr14:105258938-105259438	DA
chr4:151300661-151301161	5.69068285189748e-19	0.853800538505098	0.01	0.005	4.37015989611467e-13	3mon	IN	chr4:151300661-151301161	DA
chrY:1010191-1010691	5.70431126194292e-19	0.237873101486287	0.021	0.012	4.38062583360907e-13	3mon	IN	chrY:1010191-1010691	DA
chr2:34799601-34800101	5.72367264338953e-19	0.156923678830324	0.019	0.011	4.39549440649099e-13	3mon	IN	chr2:34799601-34800101	DA
chr3:101443251-101443751	5.7619979663858e-19	0.202871501621018	0.019	0.011	4.42492633828598e-13	3mon	IN	chr3:101443251-101443751	DA
chr10:70847470-70847970	5.78401424830663e-19	1.08364234110392	0.01	0.004	4.44183374198707e-13	3mon	IN	chr10:70847470-70847970	DA
chr17:65612824-65613324	5.79527457479523e-19	0.115885522337936	0.029	0.018	4.45048110971399e-13	3mon	IN	chr17:65612824-65613324	DA
chr7:109781312-109781812	5.86651269936127e-19	0.105194118475414	0.026	0.016	4.50518842747449e-13	3mon	IN	chr7:109781312-109781812	DA
chr7:29783718-29784218	5.90531209777842e-19	0.116378981518963	0.024	0.015	4.53498442548894e-13	3mon	IN	chr7:29783718-29784218	DA
chr18:35214783-35215283	5.91223193595878e-19	0.179342749739659	0.019	0.011	4.54029851521954e-13	3mon	IN	chr18:35214783-35215283	DA
chr6:29718786-29719286	5.95785674479236e-19	0.230803148134472	0.019	0.011	4.5753360871633e-13	3mon	IN	chr6:29718786-29719286	DA
chr5:123141957-123142457	5.97365256919276e-19	0.161303921889694	0.022	0.013	4.58746649051158e-13	3mon	IN	chr5:123141957-123142457	DA
chr4:28813720-28814220	6.05650917557365e-19	0.36984268186418	0.02	0.012	4.65109622138179e-13	3mon	IN	chr4:28813720-28814220	DA
chr12:3856034-3856534	6.09583532051012e-19	0.108870941592427	0.023	0.014	4.68129673438575e-13	3mon	IN	chr12:3856034-3856534	DA
chr14:79300844-79301344	6.10365417283808e-19	0.203137931337446	0.019	0.011	4.687301222031e-13	3mon	IN	chr14:79300844-79301344	DA
chr5:131537073-131537573	6.11411251667627e-19	0.498131807300446	0.012	0.006	4.69533270718154e-13	3mon	IN	chr5:131537073-131537573	DA
chr12:70824459-70824959	6.12976802859199e-19	0.181223256848423	0.018	0.01	4.70735535755722e-13	3mon	IN	chr12:70824459-70824959	DA
chr9:85749127-85749627	6.16691546423929e-19	-0.161498306238665	0.039	0.027	4.73588273076256e-13	3mon	IN	chr9:85749127-85749627	DA
chr10:42278377-42278877	6.18308538487278e-19	0.170551740141031	0.017	0.009	4.74830042131306e-13	3mon	IN	chr10:42278377-42278877	DA
chr8:57799689-57800189	6.18810752442397e-19	0.171958368191233	0.022	0.013	4.75215717338139e-13	3mon	IN	chr8:57799689-57800189	DA
chr16:17277262-17277762	6.19787598582059e-19	0.473290401148812	0.016	0.008	4.75965886331092e-13	3mon	IN	chr16:17277262-17277762	DA
chr11:87760898-87761398	6.25886089792605e-19	0.162109807100607	0.021	0.013	4.80649222656231e-13	3mon	IN	chr11:87760898-87761398	DA
chr1:36557323-36557823	6.35938504633022e-19	0.148636448237683	0.026	0.017	4.88368974632929e-13	3mon	IN	chr1:36557323-36557823	DA
chr15:75566939-75567439	6.37888039026753e-19	0.311425121901202	0.018	0.01	4.89866119570595e-13	3mon	IN	chr15:75566939-75567439	DA
chrX:151168454-151168954	6.41601832782066e-19	0.376037803010274	0.016	0.009	4.92718127484988e-13	3mon	IN	chrX:151168454-151168954	DA
chrX:166479512-166480012	6.4459725064783e-19	0.189283814082601	0.023	0.014	4.95018458635001e-13	3mon	IN	chrX:166479512-166480012	DA
chrX:101313882-101314382	6.45803844337341e-19	0.227174789690982	0.017	0.01	4.95945062258861e-13	3mon	IN	chrX:101313882-101314382	DA
chr14:120144498-120144998	6.4683582484286e-19	0.723874855539305	0.011	0.005	4.96737571688075e-13	3mon	IN	chr14:120144498-120144998	DA
chr13:83518079-83518579	6.47762077490217e-19	0.141415679404324	0.028	0.018	4.97448887408612e-13	3mon	IN	chr13:83518079-83518579	DA
chr9:106822303-106822803	6.4800463976323e-19	0.313048049638729	0.017	0.009	4.97635163106172e-13	3mon	IN	chr9:106822303-106822803	DA
chr18:67120986-67121486	6.50402040401647e-19	0.49696762934822	0.014	0.007	4.99476246926445e-13	3mon	IN	chr18:67120986-67121486	DA
chr19:18712887-18713387	6.51219986026076e-19	-0.212408190834093	0.042	0.029	5.00104388268725e-13	3mon	IN	chr19:18712887-18713387	DA
chr8:3500200-3500700	6.56738315298702e-19	-0.115100269993984	0.038	0.026	5.04342189233638e-13	3mon	IN	chr8:3500200-3500700	DA
chr9:10904614-10905114	6.59279239328724e-19	0.241065042880348	0.021	0.012	5.06293491842493e-13	3mon	IN	chr9:10904614-10905114	DA
chr3:131271845-131272345	6.60987623286222e-19	0.293960064333616	0.019	0.011	5.07605445302654e-13	3mon	IN	chr3:131271845-131272345	DA
chr3:89319480-89319980	6.6599400852682e-19	0.117365696670948	0.023	0.014	5.11450098848172e-13	3mon	IN	chr3:89319480-89319980	DA
chr7:19554198-19554698	6.6790165023501e-19	0.189401289193355	0.022	0.013	5.12915072297976e-13	3mon	IN	chr7:19554198-19554698	DA
chr6:28832582-28833082	6.75412823699199e-19	0.10013874116198	0.023	0.014	5.186832779598e-13	3mon	IN	chr6:28832582-28833082	DA
chr4:98395855-98396355	6.80714506507926e-19	0.225937940327689	0.02	0.012	5.22754705272762e-13	3mon	IN	chr4:98395855-98396355	DA
chr15:85710137-85710637	6.83003824736966e-19	0.149618662337698	0.026	0.016	5.24512787206753e-13	3mon	IN	chr15:85710137-85710637	DA
chr6:126569784-126570284	6.85010954655138e-19	-0.166961808177146	0.036	0.024	5.26054162627413e-13	3mon	IN	chr6:126569784-126570284	DA
chr9:47739233-47739733	6.88210386165504e-19	0.324953182815101	0.015	0.008	5.28511166055799e-13	3mon	IN	chr9:47739233-47739733	DA
chr10:119814006-119814506	6.88610944247632e-19	0.324392568449466	0.012	0.006	5.28818774634969e-13	3mon	IN	chr10:119814006-119814506	DA
chr5:120613439-120613939	6.98314958123713e-19	0.187836207220133	0.02	0.012	5.36270972091105e-13	3mon	IN	chr5:120613439-120613939	DA
chr1:62702927-62703427	7.02944194196462e-19	0.316876416289391	0.022	0.013	5.39825993933173e-13	3mon	IN	chr1:62702927-62703427	DA
chr17:94749100-94749600	7.06927108063663e-19	0.356839848491793	0.014	0.007	5.4288467263749e-13	3mon	IN	chr17:94749100-94749600	DA
chr10:96067325-96067825	7.07473106278127e-19	1.19977618644483	0.011	0.005	5.43303971966288e-13	3mon	IN	chr10:96067325-96067825	DA
chr13:40899519-40900019	7.12285963587621e-19	1.10422809296836	0.012	0.006	5.47000005737114e-13	3mon	IN	chr13:40899519-40900019	DA
chr10:70993396-70993896	7.13975124960189e-19	0.562645417227235	0.01	0.005	5.48297197213177e-13	3mon	IN	chr10:70993396-70993896	DA
chr5:16000868-16001368	7.18411013165082e-19	0.101819338823376	0.016	0.009	5.51703737560124e-13	3mon	IN	chr5:16000868-16001368	DA
chr10:60106667-60107167	7.19694933330211e-19	0.125212952875521	0.028	0.018	5.52689724050936e-13	3mon	IN	chr10:60106667-60107167	DA
chr14:30196183-30196683	7.22294421337782e-19	0.268790044556424	0.018	0.01	5.54686000866349e-13	3mon	IN	chr14:30196183-30196683	DA
chr6:92479305-92479805	7.25795314066409e-19	0.572477842779826	0.012	0.006	5.57374511437298e-13	3mon	IN	chr6:92479305-92479805	DA
chr4:129190015-129190515	7.25939471705576e-19	0.312367138550846	0.019	0.011	5.57485217296297e-13	3mon	IN	chr4:129190015-129190515	DA
chrX:85777089-85777589	7.35274749610961e-19	0.497231603255754	0.011	0.005	5.64654243963738e-13	3mon	IN	chrX:85777089-85777589	DA
chr5:140675298-140675798	7.3638323215099e-19	0.566374209383932	0.011	0.005	5.65505503130353e-13	3mon	IN	chr5:140675298-140675798	DA
chr8:83332329-83332829	7.39602821969671e-19	-0.142113098752412	0.04	0.028	5.67977987131609e-13	3mon	IN	chr8:83332329-83332829	DA
chrX:66649163-66649663	7.40469585264542e-19	0.389696808420446	0.014	0.008	5.68643618003905e-13	3mon	IN	chrX:66649163-66649663	DA
chr18:61640419-61640919	7.41246803277528e-19	0.25738612468943	0.018	0.01	5.69240482576978e-13	3mon	IN	chr18:61640419-61640919	DA
chr17:56257032-56257532	7.43994181692781e-19	0.30939134914957	0.017	0.009	5.71350331830971e-13	3mon	IN	chr17:56257032-56257532	DA
chr18:30272544-30273044	7.45920513995273e-19	0.167064981356907	0.022	0.013	5.7282965872267e-13	3mon	IN	chr18:30272544-30273044	DA
chr15:89545990-89546490	7.46754854058144e-19	1.17415431484119	0.011	0.005	5.73470390173952e-13	3mon	IN	chr15:89545990-89546490	DA
chrX:16619430-16619930	7.4687743966844e-19	0.144355459544037	0.02	0.012	5.73564529793378e-13	3mon	IN	chrX:16619430-16619930	DA
chr16:4472643-4473143	7.50959667739182e-19	0.243440868987772	0.016	0.009	5.76699476840305e-13	3mon	IN	chr16:4472643-4473143	DA
chr14:47568229-47568729	7.52817397820185e-19	-0.16567364370243	0.037	0.025	5.78126120656011e-13	3mon	IN	chr14:47568229-47568729	DA
chr15:103537765-103538265	7.59770688773874e-19	0.10053372732282	0.025	0.015	5.83465900443896e-13	3mon	IN	chr15:103537765-103538265	DA
chr12:87146874-87147374	7.64985776305933e-19	0.171409223080373	0.027	0.017	5.87470826914141e-13	3mon	IN	chr12:87146874-87147374	DA
chr12:112645081-112645581	7.65750605611511e-19	0.222287958637432	0.022	0.013	5.8805817757936e-13	3mon	IN	chr12:112645081-112645581	DA
chr4:88791133-88791633	7.68966679845944e-19	0.14990614547301	0.02	0.012	5.90527961787693e-13	3mon	IN	chr4:88791133-88791633	DA
chr7:102441461-102441961	7.69485762625712e-19	-0.172434107281823	0.036	0.024	5.90926591408415e-13	3mon	IN	chr7:102441461-102441961	DA
chr17:57011753-57012253	7.76062672500479e-19	0.210963709984693	0.023	0.014	5.95977329346743e-13	3mon	IN	chr17:57011753-57012253	DA
chr7:4502632-4503132	7.77175988463083e-19	0.329765265541072	0.016	0.009	5.96832300340224e-13	3mon	IN	chr7:4502632-4503132	DA
chr1:183388664-183389164	7.78330018360941e-19	-0.104215147075268	0.033	0.022	5.97718537600285e-13	3mon	IN	chr1:183388664-183389164	DA
chr11:117525922-117526422	7.90487395530192e-19	0.563341027727364	0.012	0.006	6.07054795397411e-13	3mon	IN	chr11:117525922-117526422	DA
chr17:25618361-25618861	7.99539573751795e-19	0.189858730959926	0.018	0.01	6.14006415662691e-13	3mon	IN	chr17:25618361-25618861	DA
chr4:102591739-102592239	8.01792805283326e-19	0.192494993417081	0.026	0.016	6.1573678481733e-13	3mon	IN	chr4:102591739-102592239	DA
chr3:86142475-86142975	8.0184683326598e-19	-0.173370892856358	0.041	0.029	6.15778275606609e-13	3mon	IN	chr3:86142475-86142975	DA
chr1:37220092-37220592	8.07899859027596e-19	0.316644858565687	0.019	0.011	6.20426696740242e-13	3mon	IN	chr1:37220092-37220592	DA
chr12:108275862-108276362	8.11192485108862e-19	0.267530206011885	0.022	0.013	6.2295526893935e-13	3mon	IN	chr12:108275862-108276362	DA
chr12:107927835-107928335	8.11466757212554e-19	0.37064808296091	0.014	0.008	6.23165896201381e-13	3mon	IN	chr12:107927835-107928335	DA
chr16:38905413-38905913	8.13489296483331e-19	0.113121699178629	0.025	0.016	6.24719105234374e-13	3mon	IN	chr16:38905413-38905913	DA
chr9:122629631-122630131	8.14622946414602e-19	0.548049462683767	0.012	0.006	6.25589691699093e-13	3mon	IN	chr9:122629631-122630131	DA
chr19:5273514-5274014	8.1853338593025e-19	0.337986662577849	0.014	0.007	6.28592713725135e-13	3mon	IN	chr19:5273514-5274014	DA
chr8:70610059-70610559	8.1867493760328e-19	0.205012166448974	0.021	0.012	6.28701418332439e-13	3mon	IN	chr8:70610059-70610559	DA
chr18:42140097-42140597	8.27371790252438e-19	1.58961086040118	0.01	0.004	6.3538016632436e-13	3mon	IN	chr18:42140097-42140597	DA
chr11:115412576-115413076	8.29398113683573e-19	0.111178191302213	0.022	0.013	6.369362814033e-13	3mon	IN	chr11:115412576-115413076	DA
chr18:54906472-54906972	8.31048412865329e-19	0.219038438303279	0.02	0.012	6.38203628659929e-13	3mon	IN	chr18:54906472-54906972	DA
chr8:84663809-84664309	8.3522704224894e-19	0.117593168801384	0.029	0.019	6.41412607095073e-13	3mon	IN	chr8:84663809-84664309	DA
chr2:73892021-73892521	8.3604985739192e-19	0.198859414090198	0.02	0.012	6.42044487984125e-13	3mon	IN	chr2:73892021-73892521	DA
chr7:110122858-110123358	8.3825648896772e-19	0.376785261531144	0.015	0.008	6.43739070702761e-13	3mon	IN	chr7:110122858-110123358	DA
chr3:85391025-85391525	8.43729895379959e-19	0.121011814892106	0.023	0.014	6.4794237315704e-13	3mon	IN	chr3:85391025-85391525	DA
chr6:127766482-127766982	8.48689608160458e-19	0.105972076136692	0.024	0.015	6.51751184586823e-13	3mon	IN	chr6:127766482-127766982	DA
chr7:27490914-27491414	8.60098730493115e-19	0.103425268301573	0.023	0.014	6.60512820082188e-13	3mon	IN	chr7:27490914-27491414	DA
chr5:110458665-110459165	8.63481289088333e-19	0.345938586554206	0.017	0.009	6.63110455955385e-13	3mon	IN	chr5:110458665-110459165	DA
chr9:56506372-56506872	8.68973547063309e-19	0.133248631528555	0.02	0.012	6.67328235467268e-13	3mon	IN	chr9:56506372-56506872	DA
chr18:69344178-69344678	8.73151729304259e-19	-0.257812535943017	0.041	0.028	6.70536870519206e-13	3mon	IN	chr18:69344178-69344678	DA
chr17:12992329-12992829	8.77299189400182e-19	-0.141585068470812	0.039	0.027	6.7372191249987e-13	3mon	IN	chr17:12992329-12992829	DA
chr10:83049106-83049606	8.81453056244777e-19	0.403413134562791	0.017	0.009	6.76911874543177e-13	3mon	IN	chr10:83049106-83049606	DA
chr8:23100646-23101146	8.83549122276568e-19	0.112234198879714	0.023	0.014	6.7852154845229e-13	3mon	IN	chr8:23100646-23101146	DA
chr14:111676999-111677499	9.04435394411188e-19	0.234646167033865	0.017	0.009	6.94561161138072e-13	3mon	IN	chr14:111676999-111677499	DA
chr2:157279327-157279827	9.05333532216287e-19	0.177182370567594	0.026	0.017	6.95250886065497e-13	3mon	IN	chr2:157279327-157279827	DA
chr2:120044010-120044510	9.06421265534347e-19	0.366011894391039	0.016	0.009	6.96086210867102e-13	3mon	IN	chr2:120044010-120044510	DA
chr6:121083686-121084186	9.06593279272906e-19	0.906214878096937	0.01	0.005	6.96218308817629e-13	3mon	IN	chr6:121083686-121084186	DA
chr2:167631289-167631789	9.0995360555719e-19	0.301365504289928	0.02	0.012	6.98798871387644e-13	3mon	IN	chr2:167631289-167631789	DA
chr12:29723652-29724152	9.12687737239263e-19	0.68539867343892	0.013	0.006	7.00898547812892e-13	3mon	IN	chr12:29723652-29724152	DA
chr5:24602413-24602913	9.13792574756291e-19	0.276946348836477	0.018	0.01	7.01747007784093e-13	3mon	IN	chr5:24602413-24602913	DA
chr9:112272326-112272826	9.14036898903439e-19	0.329276982991207	0.015	0.008	7.01934636512896e-13	3mon	IN	chr9:112272326-112272826	DA
chr8:123137569-123138069	9.18123782585696e-19	-0.134683137875449	0.035	0.024	7.05073158836685e-13	3mon	IN	chr8:123137569-123138069	DA
chr2:156613472-156613972	9.27858780715519e-19	-0.125756729959992	0.031	0.021	7.12549150650483e-13	3mon	IN	chr2:156613472-156613972	DA
chr4:127168839-127169339	9.3922847700533e-19	0.132662256700307	0.022	0.014	7.21280508916243e-13	3mon	IN	chr4:127168839-127169339	DA
chr5:144963671-144964171	9.4065436435226e-19	0.656014705655485	0.015	0.008	7.22375519104318e-13	3mon	IN	chr5:144963671-144964171	DA
chr17:29236062-29236562	9.43485849451072e-19	0.634974783249135	0.011	0.005	7.24549958085951e-13	3mon	IN	chr17:29236062-29236562	DA
chr5:135148609-135149109	9.49291816467353e-19	0.236796737450398	0.016	0.009	7.29008650456104e-13	3mon	IN	chr5:135148609-135149109	DA
chr7:127842222-127842722	9.50731820614493e-19	0.259703586560539	0.019	0.011	7.301145016409e-13	3mon	IN	chr7:127842222-127842722	DA
chr15:81802964-81803464	9.52897608603452e-19	0.259319169838625	0.018	0.01	7.31777718527021e-13	3mon	IN	chr15:81802964-81803464	DA
chr3:89244208-89244708	9.53771804065817e-19	0.480551409412088	0.015	0.008	7.32449056932344e-13	3mon	IN	chr3:89244208-89244708	DA
chr2:80580898-80581398	9.58909440054796e-19	-0.135767043081644	0.041	0.028	7.3639450449008e-13	3mon	IN	chr2:80580898-80581398	DA
chrX:56609496-56609996	9.59347816604988e-19	0.2182666342256	0.019	0.011	7.367311557618e-13	3mon	IN	chrX:56609496-56609996	DA
chr5:74260506-74261006	9.6330598096791e-19	0.108331466251028	0.026	0.016	7.39770828084306e-13	3mon	IN	chr5:74260506-74261006	DA
chr7:101301303-101301803	9.6596048833698e-19	0.2291224049842	0.019	0.011	7.41809357018383e-13	3mon	IN	chr7:101301303-101301803	DA
chr16:22687916-22688416	9.6857375324679e-19	0.549313319988746	0.015	0.008	7.43816213805872e-13	3mon	IN	chr16:22687916-22688416	DA
chr12:43831987-43832487	9.72214395666108e-19	0.285875109159345	0.011	0.005	7.46612045151788e-13	3mon	IN	chr12:43831987-43832487	DA
chr17:35121769-35122269	9.72378240274485e-19	0.268881890418895	0.018	0.01	7.46737869618791e-13	3mon	IN	chr17:35121769-35122269	DA
chr4:133277554-133278054	9.76064961413268e-19	-0.10177610737344	0.037	0.026	7.49569087117319e-13	3mon	IN	chr4:133277554-133278054	DA
chr9:122351437-122351937	9.78622394102316e-19	-0.158508490061059	0.041	0.028	7.51533067550874e-13	3mon	IN	chr9:122351437-122351937	DA
chr3:94465571-94466071	9.79372164121261e-19	0.150106820381787	0.019	0.011	7.52108853436922e-13	3mon	IN	chr3:94465571-94466071	DA
chr11:48855393-48855893	9.80514035293742e-19	0.112452869855389	0.022	0.013	7.52985753403829e-13	3mon	IN	chr11:48855393-48855893	DA
chr14:103440195-103440695	9.81085579390847e-19	0.118019335817895	0.019	0.011	7.53424670693201e-13	3mon	IN	chr14:103440195-103440695	DA
chr6:6955711-6956211	9.85646798970918e-19	-0.205581581226809	0.035	0.024	7.56927459269717e-13	3mon	IN	chr6:6955711-6956211	DA
chr11:29173256-29173756	9.89677628687319e-19	0.210801473125348	0.018	0.01	7.60022934950426e-13	3mon	IN	chr11:29173256-29173756	DA
chr12:116488830-116489330	9.99369614020867e-19	0.16701991490497	0.024	0.015	7.67465895087325e-13	3mon	IN	chr12:116488830-116489330	DA
chr5:113300376-113300876	1.00164545723565e-18	0.446578917966522	0.014	0.007	7.69213628884118e-13	3mon	IN	chr5:113300376-113300876	DA
chr8:120352119-120352619	1.00181753147481e-18	0.681982989449831	0.011	0.005	7.69345773296078e-13	3mon	IN	chr8:120352119-120352619	DA
chr11:69366341-69366841	1.00634933331422e-18	-0.135080603319084	0.04	0.028	7.72825970518655e-13	3mon	IN	chr11:69366341-69366841	DA
chr5:67846434-67846934	1.01138313003102e-18	0.314393040226549	0.019	0.011	7.76691674707326e-13	3mon	IN	chr5:67846434-67846934	DA
chr11:75532206-75532706	1.01189715645949e-18	0.344498565506218	0.017	0.009	7.77086421303065e-13	3mon	IN	chr11:75532206-75532706	DA
chr15:31422885-31423385	1.01261754503996e-18	0.20185934298714	0.02	0.012	7.77639643713439e-13	3mon	IN	chr15:31422885-31423385	DA
chr12:100639659-100640159	1.01404314362357e-18	0.410379657201036	0.013	0.007	7.7873443214572e-13	3mon	IN	chr12:100639659-100640159	DA
chr3:86919908-86920408	1.02373202492752e-18	0.282922732031214	0.02	0.012	7.8617500854309e-13	3mon	IN	chr3:86919908-86920408	DA
chr3:45677657-45678157	1.02553884765337e-18	0.322063462222595	0.012	0.006	7.87562558055403e-13	3mon	IN	chr3:45677657-45678157	DA
chr1:128016018-128016518	1.02607158331642e-18	0.480445120824922	0.014	0.007	7.87971672407847e-13	3mon	IN	chr1:128016018-128016518	DA
chr1:189007597-189008097	1.02796074634634e-18	0.195926761758424	0.027	0.018	7.8942245515667e-13	3mon	IN	chr1:189007597-189008097	DA
chr4:149484966-149485466	1.02868990751722e-18	0.117606283628504	0.026	0.017	7.89982414477847e-13	3mon	IN	chr4:149484966-149485466	DA
chr11:113811170-113811670	1.02978478570708e-18	0.108489729762598	0.02	0.012	7.90823226183753e-13	3mon	IN	chr11:113811170-113811670	DA
chr4:156228652-156229152	1.03205639561061e-18	0.143411157743822	0.019	0.011	7.92567709009166e-13	3mon	IN	chr4:156228652-156229152	DA
chr2:32575476-32575976	1.03435916748681e-18	0.175190274555574	0.02	0.012	7.94336122671494e-13	3mon	IN	chr2:32575476-32575976	DA
chr9:73245470-73245970	1.03505340248341e-18	0.344220703881785	0.015	0.008	7.94869260437137e-13	3mon	IN	chr9:73245470-73245970	DA
chr9:106434666-106435166	1.0460276841763e-18	0.844842208725821	0.011	0.005	8.0329696006319e-13	3mon	IN	chr9:106434666-106435166	DA
chr8:95713449-95713949	1.04822377306717e-18	0.19190277485496	0.018	0.01	8.0498344652693e-13	3mon	IN	chr8:95713449-95713949	DA
chr5:110363045-110363545	1.05794391332651e-18	0.179030455449569	0.025	0.016	8.12448028239093e-13	3mon	IN	chr5:110363045-110363545	DA
chr8:127063775-127064275	1.0683131868962e-18	0.383287792736838	0.021	0.013	8.2041111187694e-13	3mon	IN	chr8:127063775-127064275	DA
chr8:125898093-125898593	1.07779771827457e-18	0.250084616535975	0.02	0.012	8.27694757748955e-13	3mon	IN	chr8:125898093-125898593	DA
chr6:17306061-17306561	1.08083736128166e-18	0.192830959092201	0.022	0.013	8.30029051596254e-13	3mon	IN	chr6:17306061-17306561	DA
chr1:109982925-109983425	1.08381049052006e-18	0.443295058573042	0.014	0.008	8.32312266194877e-13	3mon	IN	chr1:109982925-109983425	DA
chr2:155691919-155692419	1.08485564198255e-18	-0.126104443018312	0.031	0.021	8.33114890260499e-13	3mon	IN	chr2:155691919-155692419	DA
chr2:65414952-65415452	1.08499854650095e-18	0.146330644825186	0.02	0.012	8.33224633785407e-13	3mon	IN	chr2:65414952-65415452	DA
chr2:163472423-163472923	1.08785125612264e-18	-0.112421450216367	0.032	0.022	8.35415372139384e-13	3mon	IN	chr2:163472423-163472923	DA
chr14:67097139-67097639	1.09210005459826e-18	0.144325114533481	0.025	0.015	8.38678236928737e-13	3mon	IN	chr14:67097139-67097639	DA
chr4:42293569-42294069	1.10941539246175e-18	0.800113240906285	0.013	0.006	8.51975550641004e-13	3mon	IN	chr4:42293569-42294069	DA
chr15:74724097-74724597	1.11272878520741e-18	0.642892556025789	0.014	0.007	8.54520070600033e-13	3mon	IN	chr15:74724097-74724597	DA
chr15:58889295-58889795	1.11627221830335e-18	0.16607205738207	0.024	0.015	8.57241250046058e-13	3mon	IN	chr15:58889295-58889795	DA
chr8:94772838-94773338	1.11775438438851e-18	0.170696039991001	0.021	0.013	8.58379479491153e-13	3mon	IN	chr8:94772838-94773338	DA
chr6:38533049-38533549	1.11777508479179e-18	0.182353576253296	0.022	0.013	8.58395376365854e-13	3mon	IN	chr6:38533049-38533549	DA
chr4:13751038-13751538	1.1200267149425e-18	0.219168226804014	0.021	0.013	8.6012451574009e-13	3mon	IN	chr4:13751038-13751538	DA
chr19:27385306-27385806	1.12416185320328e-18	0.963743115922177	0.011	0.005	8.6330009516746e-13	3mon	IN	chr19:27385306-27385806	DA
chr13:45561895-45562395	1.12807167757344e-18	0.374180739459364	0.017	0.009	8.6630264479252e-13	3mon	IN	chr13:45561895-45562395	DA
chr7:44453121-44453621	1.13186753380978e-18	0.242073700056387	0.017	0.009	8.69217672589218e-13	3mon	IN	chr7:44453121-44453621	DA
chr4:42953695-42954195	1.132896521817e-18	0.259769321183612	0.017	0.009	8.70007883929369e-13	3mon	IN	chr4:42953695-42954195	DA
chr2:69897617-69898117	1.14880466031455e-18	0.121003461880254	0.019	0.011	8.8222453888856e-13	3mon	IN	chr2:69897617-69898117	DA
chr7:89940991-89941491	1.15399688338486e-18	0.128414052130066	0.026	0.016	8.86211906595404e-13	3mon	IN	chr7:89940991-89941491	DA
chr10:78412776-78413276	1.15523966506667e-18	-0.151111878274386	0.039	0.027	8.8716630078795e-13	3mon	IN	chr10:78412776-78413276	DA
chr10:79613845-79614345	1.15633115112692e-18	0.233399485339415	0.02	0.012	8.88004507507916e-13	3mon	IN	chr10:79613845-79614345	DA
chr18:83127053-83127553	1.16402514727193e-18	0.942336528213595	0.012	0.006	8.9391311184748e-13	3mon	IN	chr18:83127053-83127553	DA
chr4:118243353-118243853	1.16889796718895e-18	0.213253107303802	0.02	0.012	8.97655193902751e-13	3mon	IN	chr4:118243353-118243853	DA
chrX:159255391-159255891	1.1736369834047e-18	0.246706328760311	0.022	0.013	9.01294521405641e-13	3mon	IN	chrX:159255391-159255891	DA
chr9:103112464-103112964	1.17964107150376e-18	0.419319880897929	0.017	0.009	9.0590536086131e-13	3mon	IN	chr9:103112464-103112964	DA
chr11:116580680-116581180	1.18016584402037e-18	0.165239629724297	0.022	0.013	9.06308359915447e-13	3mon	IN	chr11:116580680-116581180	DA
chr17:35673550-35674050	1.18526731836919e-18	-0.159045170187511	0.03	0.02	9.10226037141619e-13	3mon	IN	chr17:35673550-35674050	DA
chr15:37062609-37063109	1.18988664383285e-18	0.476630484725396	0.015	0.008	9.1377344813144e-13	3mon	IN	chr15:37062609-37063109	DA
chr9:106371151-106371651	1.19005364542952e-18	0.307437522373405	0.014	0.007	9.139016970076e-13	3mon	IN	chr9:106371151-106371651	DA
chr7:78027208-78027708	1.19896748279165e-18	0.908935159753174	0.01	0.004	9.2074707840985e-13	3mon	IN	chr7:78027208-78027708	DA
chr11:86914280-86914780	1.20106120536173e-18	0.427717726995832	0.013	0.006	9.22354952657538e-13	3mon	IN	chr11:86914280-86914780	DA
chr2:59258940-59259440	1.20130138523958e-18	0.310026276685266	0.015	0.008	9.22539398794735e-13	3mon	IN	chr2:59258940-59259440	DA
chr9:21197988-21198488	1.20670387589081e-18	0.131730387639049	0.028	0.018	9.26688241490349e-13	3mon	IN	chr9:21197988-21198488	DA
chr18:61400188-61400688	1.20687506826568e-18	-0.144681825343499	0.037	0.025	9.26819708674632e-13	3mon	IN	chr18:61400188-61400688	DA
chr10:115251238-115251738	1.20995081759267e-18	-0.127825819400726	0.037	0.025	9.29181730370288e-13	3mon	IN	chr10:115251238-115251738	DA
chr16:96498934-96499434	1.21677864973746e-18	0.431099124828208	0.014	0.007	9.34425164065882e-13	3mon	IN	chr16:96498934-96499434	DA
chr8:121715070-121715570	1.22103534581735e-18	0.105688115293752	0.019	0.011	9.37694093820432e-13	3mon	IN	chr8:121715070-121715570	DA
chr4:109117807-109118307	1.22364794854964e-18	-0.110719513669052	0.035	0.024	9.39700442088695e-13	3mon	IN	chr4:109117807-109118307	DA
chr19:5814874-5815374	1.24276309032898e-18	0.170704924242087	0.016	0.009	9.54379915218142e-13	3mon	IN	chr19:5814874-5815374	DA
chr7:3331441-3331941	1.24298338692313e-18	0.147228082789603	0.027	0.017	9.5454909198762e-13	3mon	IN	chr7:3331441-3331941	DA
chr7:4500920-4501420	1.24926492555346e-18	0.312193935853105	0.017	0.009	9.59372999578782e-13	3mon	IN	chr7:4500920-4501420	DA
chr11:98338472-98338972	1.2517921392662e-18	0.375710001471942	0.017	0.01	9.61313773349477e-13	3mon	IN	chr11:98338472-98338972	DA
chr1:76070668-76071168	1.25999922493558e-18	0.453084933390318	0.014	0.007	9.67616404789275e-13	3mon	IN	chr1:76070668-76071168	DA
chr2:119208147-119208647	1.27188149334949e-18	0.305423937790898	0.017	0.01	9.76741392817745e-13	3mon	IN	chr2:119208147-119208647	DA
chr11:101424818-101425318	1.27460515913469e-18	-0.105361978652861	0.03	0.02	9.78833031957488e-13	3mon	IN	chr11:101424818-101425318	DA
chr3:55246793-55247293	1.27761191204904e-18	0.369226286620969	0.014	0.007	9.81142067858062e-13	3mon	IN	chr3:55246793-55247293	DA
chr8:111258484-111258984	1.28293875828625e-18	0.107299101821935	0.022	0.014	9.85232819425927e-13	3mon	IN	chr8:111258484-111258984	DA
chr14:76791890-76792390	1.28430781116382e-18	0.169722974881848	0.022	0.013	9.86284183583259e-13	3mon	IN	chr14:76791890-76792390	DA
chr19:24477259-24477759	1.29167736004632e-18	-0.135429884145304	0.039	0.027	9.91943628647569e-13	3mon	IN	chr19:24477259-24477759	DA
chr16:33414113-33414613	1.2929624829957e-18	0.29029826511601	0.015	0.008	9.92930538816546e-13	3mon	IN	chr16:33414113-33414613	DA
chr8:31031570-31032070	1.29744068774539e-18	0.238758006233807	0.02	0.012	9.96369576154074e-13	3mon	IN	chr8:31031570-31032070	DA
chr16:90143118-90143618	1.29746836159639e-18	0.118746228392425	0.022	0.013	9.96390828287951e-13	3mon	IN	chr16:90143118-90143618	DA
chr14:67120415-67120915	1.30336334103055e-18	0.496234105211112	0.016	0.009	1.00091787774441e-12	3mon	IN	chr14:67120415-67120915	DA
chr16:4594130-4594630	1.30520033736674e-18	0.126200903446287	0.024	0.015	1.00232859908079e-12	3mon	IN	chr16:4594130-4594630	DA
chr3:79867054-79867554	1.31010425662311e-18	0.332742882858576	0.016	0.009	1.00609456387372e-12	3mon	IN	chr3:79867054-79867554	DA
chr15:90603674-90604174	1.31087043576376e-18	0.184242650902111	0.019	0.011	1.00668295114478e-12	3mon	IN	chr15:90603674-90604174	DA
chr12:101912925-101913425	1.31253095212228e-18	0.105677349656863	0.028	0.018	1.0079581446823e-12	3mon	IN	chr12:101912925-101913425	DA
chr7:73850687-73851187	1.32581857385059e-18	0.901582070065687	0.01	0.005	1.01816237378856e-12	3mon	IN	chr7:73850687-73851187	DA
chr16:7229122-7229622	1.3259444262643e-18	0.230846856710591	0.014	0.007	1.01825902214967e-12	3mon	IN	chr16:7229122-7229622	DA
chr14:15438769-15439269	1.33225353917686e-18	0.218450541328666	0.021	0.012	1.02310410541087e-12	3mon	IN	chr14:15438769-15439269	DA
chr3:137415420-137415920	1.37121771724243e-18	0.157707029229376	0.02	0.012	1.05302664595632e-12	3mon	IN	chr3:137415420-137415920	DA
chr11:60454326-60454826	1.37475513206158e-18	-0.135469425049775	0.025	0.016	1.05574320366669e-12	3mon	IN	chr11:60454326-60454826	DA
chr19:53325539-53326039	1.37827633300126e-18	-0.107057390614131	0.028	0.018	1.05844730992832e-12	3mon	IN	chr19:53325539-53326039	DA
chr4:117251657-117252157	1.38393399907003e-18	0.160497223686958	0.022	0.013	1.06279211458583e-12	3mon	IN	chr4:117251657-117252157	DA
chr13:60639365-60639865	1.38732352881176e-18	0.797707433814967	0.011	0.005	1.06539510395099e-12	3mon	IN	chr13:60639365-60639865	DA
chr6:50112748-50113248	1.39042452686114e-18	0.178059398377877	0.02	0.012	1.06777651540301e-12	3mon	IN	chr6:50112748-50113248	DA
chr1:66467991-66468491	1.39753415016886e-18	0.145935979431224	0.028	0.018	1.07323635062218e-12	3mon	IN	chr1:66467991-66468491	DA
chr14:32073055-32073555	1.39824455116598e-18	0.56421139697327	0.014	0.007	1.07378190306791e-12	3mon	IN	chr14:32073055-32073555	DA
chr16:8637349-8637849	1.40063906362852e-18	-0.178110195299829	0.035	0.023	1.07562076891352e-12	3mon	IN	chr16:8637349-8637849	DA
chr13:45539246-45539746	1.40231103035982e-18	0.163129004214293	0.022	0.014	1.07690475576482e-12	3mon	IN	chr13:45539246-45539746	DA
chr14:26522994-26523494	1.41208540485894e-18	0.309473431519238	0.012	0.006	1.08441098666142e-12	3mon	IN	chr14:26522994-26523494	DA
chrX:56374268-56374768	1.41757631849153e-18	0.494840260861008	0.014	0.007	1.08862773378557e-12	3mon	IN	chrX:56374268-56374768	DA
chr11:98346220-98346720	1.424664017036e-18	0.854192835531097	0.01	0.005	1.0940707318828e-12	3mon	IN	chr11:98346220-98346720	DA
chr4:126780037-126780537	1.42521081482358e-18	0.487297942277677	0.011	0.005	1.09449064524377e-12	3mon	IN	chr4:126780037-126780537	DA
chr2:128967548-128968048	1.43231063813403e-18	0.132269668155076	0.021	0.012	1.09994295455503e-12	3mon	IN	chr2:128967548-128968048	DA
chr7:73375183-73375683	1.43290092212545e-18	0.517758789868467	0.018	0.01	1.10039626314624e-12	3mon	IN	chr7:73375183-73375683	DA
chr18:34884226-34884726	1.43565698220796e-18	0.359197249126666	0.015	0.008	1.1025127794866e-12	3mon	IN	chr18:34884226-34884726	DA
chr13:107889017-107889517	1.43741748412777e-18	0.432474881646006	0.016	0.009	1.10386475693592e-12	3mon	IN	chr13:107889017-107889517	DA
chr15:85634980-85635480	1.44446207231727e-18	0.116447369289602	0.02	0.012	1.10927464843605e-12	3mon	IN	chr15:85634980-85635480	DA
chr3:32616284-32616784	1.44992546682111e-18	0.124708759723293	0.023	0.014	1.11347026224527e-12	3mon	IN	chr3:32616284-32616784	DA
chr1:112416672-112417172	1.45100159544499e-18	0.782304793404413	0.013	0.007	1.11429667522198e-12	3mon	IN	chr1:112416672-112417172	DA
chr11:107763013-107763513	1.46051389313177e-18	0.357742236257466	0.014	0.008	1.12160164423054e-12	3mon	IN	chr11:107763013-107763513	DA
chr2:82052987-82053487	1.46164362500344e-18	0.159474243606565	0.023	0.014	1.12246922182139e-12	3mon	IN	chr2:82052987-82053487	DA
chr12:72020832-72021332	1.46933000670584e-18	1.23262968843015	0.01	0.004	1.12837197864975e-12	3mon	IN	chr12:72020832-72021332	DA
chr19:47731883-47732383	1.47377338408372e-18	0.186004150562625	0.019	0.011	1.13178427030709e-12	3mon	IN	chr19:47731883-47732383	DA
chr9:62480931-62481431	1.4874843014919e-18	0.822526341567838	0.012	0.006	1.14231356933071e-12	3mon	IN	chr9:62480931-62481431	DA
chr8:109705990-109706490	1.49671294324353e-18	0.315014235550322	0.019	0.011	1.14940070476387e-12	3mon	IN	chr8:109705990-109706490	DA
chr4:40971231-40971731	1.49829593856768e-18	0.153316739410478	0.019	0.011	1.15061636602305e-12	3mon	IN	chr4:40971231-40971731	DA
chr17:50427575-50428075	1.49861582071757e-18	0.631515951663551	0.014	0.007	1.15086201952006e-12	3mon	IN	chr17:50427575-50428075	DA
chr15:36766714-36767214	1.50773371140651e-18	0.802444965328467	0.012	0.006	1.15786410367463e-12	3mon	IN	chr15:36766714-36767214	DA
chr7:137282171-137282671	1.52373345661729e-18	0.114537521800187	0.069	0.053	1.17015110800925e-12	3mon	IN	chr7:137282171-137282671	DA
chr4:121016119-121016619	1.52424193635037e-18	0.348943280834559	0.02	0.012	1.17054159502027e-12	3mon	IN	chr4:121016119-121016619	DA
chr19:42256209-42256709	1.53994988192645e-18	0.30351872149922	0.016	0.009	1.18260451182542e-12	3mon	IN	chr19:42256209-42256709	DA
chr16:32914422-32914922	1.56016488931096e-18	0.391114280244202	0.016	0.009	1.19812862674635e-12	3mon	IN	chr16:32914422-32914922	DA
chr4:120615556-120616056	1.5656336340177e-18	0.517739159972	0.015	0.008	1.20232834924389e-12	3mon	IN	chr4:120615556-120616056	DA
chr12:70937572-70938072	1.57631094603008e-18	-0.100381295112931	0.042	0.03	1.2105279910038e-12	3mon	IN	chr12:70937572-70938072	DA
chr1:135131461-135131961	1.57783616263567e-18	0.896224229963356	0.01	0.005	1.21169928109607e-12	3mon	IN	chr1:135131461-135131961	DA
chr19:12010852-12011352	1.58301222026315e-18	0.112698260733498	0.018	0.011	1.21567423455109e-12	3mon	IN	chr19:12010852-12011352	DA
chr15:78405782-78406282	1.58712332525793e-18	0.297674178571337	0.018	0.011	1.21883135763183e-12	3mon	IN	chr15:78405782-78406282	DA
chr11:103102028-103102528	1.58828502728933e-18	0.130412002818995	0.019	0.011	1.21972348670684e-12	3mon	IN	chr11:103102028-103102528	DA
chr12:91779004-91779504	1.58936520726754e-18	0.153160276957003	0.023	0.014	1.22055301092111e-12	3mon	IN	chr12:91779004-91779504	DA
chr19:5756494-5756994	1.59640826616621e-18	0.176725797187217	0.018	0.01	1.22596172800234e-12	3mon	IN	chr19:5756494-5756994	DA
chr11:103193524-103194024	1.6170319272347e-18	0.667235522645993	0.01	0.005	1.24179966851989e-12	3mon	IN	chr11:103193524-103194024	DA
chr2:33593149-33593649	1.62469444938392e-18	0.528902864991473	0.013	0.007	1.24768410240438e-12	3mon	IN	chr2:33593149-33593649	DA
chr12:28975017-28975517	1.62612998814757e-18	0.477650886976529	0.017	0.009	1.24878652439793e-12	3mon	IN	chr12:28975017-28975517	DA
chr13:53885740-53886240	1.641118297771e-18	0.954525682508568	0.01	0.005	1.26029679677324e-12	3mon	IN	chr13:53885740-53886240	DA
chr14:45219874-45220374	1.64432768396409e-18	0.10252709868582	0.023	0.014	1.26276144490023e-12	3mon	IN	chr14:45219874-45220374	DA
chr10:128231922-128232422	1.66278844891845e-18	-0.123573847542771	0.038	0.026	1.27693838934693e-12	3mon	IN	chr10:128231922-128232422	DA
chr19:25122327-25122827	1.6707140424404e-18	0.828763674543808	0.011	0.005	1.2830248488921e-12	3mon	IN	chr19:25122327-25122827	DA
chr17:65885966-65886466	1.67285684998827e-18	0.236630225709787	0.021	0.012	1.28467041794849e-12	3mon	IN	chr17:65885966-65886466	DA
chr19:5298038-5298538	1.69559067088516e-18	0.125051431215811	0.018	0.01	1.30212885570626e-12	3mon	IN	chr19:5298038-5298538	DA
chr6:13839747-13840247	1.69762244133417e-18	0.373391995770556	0.012	0.006	1.30368915382258e-12	3mon	IN	chr6:13839747-13840247	DA
chr11:70654818-70655318	1.70265875225766e-18	0.12284713154179	0.025	0.016	1.30755678879627e-12	3mon	IN	chr11:70654818-70655318	DA
chr9:96719620-96720120	1.70833136638051e-18	0.127227012315422	0.024	0.015	1.31191307281191e-12	3mon	IN	chr9:96719620-96720120	DA
chr5:122777853-122778353	1.71710040528441e-18	0.562554399723119	0.013	0.006	1.31864725623816e-12	3mon	IN	chr5:122777853-122778353	DA
chr7:127750433-127750933	1.72504446513606e-18	0.133875770534547	0.022	0.014	1.32474789700123e-12	3mon	IN	chr7:127750433-127750933	DA
chr14:100750060-100750560	1.73175658079673e-18	-0.128320311309162	0.039	0.027	1.32990246622285e-12	3mon	IN	chr14:100750060-100750560	DA
chr7:41632262-41632762	1.74630402553644e-18	0.751513665462779	0.011	0.005	1.34107417641071e-12	3mon	IN	chr7:41632262-41632762	DA
chr18:4591418-4591918	1.75697853499237e-18	0.379088565095063	0.015	0.008	1.34927166594739e-12	3mon	IN	chr18:4591418-4591918	DA
chr17:88440924-88441424	1.7640142170754e-18	0.138549353907042	0.02	0.012	1.35467471800306e-12	3mon	IN	chr17:88440924-88441424	DA
chr7:24316497-24316997	1.76438143232109e-18	-0.10854665953046	0.034	0.023	1.35495672095098e-12	3mon	IN	chr7:24316497-24316997	DA
chr7:63936248-63936748	1.76925683438716e-18	0.170144221946751	0.02	0.012	1.35870078596762e-12	3mon	IN	chr7:63936248-63936748	DA
chr8:121673806-121674306	1.77411014714436e-18	0.20771002398049	0.018	0.011	1.36242788749951e-12	3mon	IN	chr8:121673806-121674306	DA
chr8:34890495-34890995	1.77898832013416e-18	0.186917507893694	0.021	0.013	1.36617408044703e-12	3mon	IN	chr8:34890495-34890995	DA
chr7:99177344-99177844	1.78171909156015e-18	0.548863766099275	0.013	0.006	1.36827117636361e-12	3mon	IN	chr7:99177344-99177844	DA
chr5:110101637-110102137	1.79045719310626e-18	0.400130592914755	0.018	0.011	1.37498160144595e-12	3mon	IN	chr5:110101637-110102137	DA
chr10:107752318-107752818	1.79449906705207e-18	0.190229281108874	0.016	0.009	1.37808555854264e-12	3mon	IN	chr10:107752318-107752818	DA
chr3:31093171-31093671	1.7966117024959e-18	0.445705191851118	0.017	0.009	1.37970795693173e-12	3mon	IN	chr3:31093171-31093671	DA
chr18:61326247-61326747	1.79678522154011e-18	0.748384046069412	0.013	0.007	1.37984121088172e-12	3mon	IN	chr18:61326247-61326747	DA
chr15:89211240-89211740	1.79707141591894e-18	-0.11381188812988	0.032	0.021	1.38006099385495e-12	3mon	IN	chr15:89211240-89211740	DA
chr11:119428626-119429126	1.79918480663535e-18	0.69439439335736	0.013	0.007	1.38168397225562e-12	3mon	IN	chr11:119428626-119429126	DA
chr16:84955440-84955940	1.80064512012828e-18	0.239054218412126	0.016	0.008	1.38280542000251e-12	3mon	IN	chr16:84955440-84955940	DA
chr5:134314675-134315175	1.82134312146973e-18	-0.110836368488215	0.043	0.031	1.39870045013268e-12	3mon	IN	chr5:134314675-134315175	DA
chr6:124711957-124712457	1.82192284057357e-18	-0.170329405596817	0.041	0.029	1.39914564541847e-12	3mon	IN	chr6:124711957-124712457	DA
chrX:103532554-103533054	1.82402995175378e-18	0.25853167646195	0.017	0.009	1.40076380144932e-12	3mon	IN	chrX:103532554-103533054	DA
chr11:107867311-107867811	1.82425776009685e-18	-0.130443489363847	0.036	0.025	1.40093874686637e-12	3mon	IN	chr11:107867311-107867811	DA
chr10:21882006-21882506	1.82768602844102e-18	0.202843447143361	0.024	0.015	1.40357148554128e-12	3mon	IN	chr10:21882006-21882506	DA
chr17:25986123-25986623	1.83641507254659e-18	0.388787062408901	0.014	0.007	1.41027495496216e-12	3mon	IN	chr17:25986123-25986623	DA
chrX:150508644-150509144	1.84473961426139e-18	0.566022123025787	0.01	0.004	1.41666778677204e-12	3mon	IN	chrX:150508644-150509144	DA
chr10:93432358-93432858	1.84882188094408e-18	-0.102895712621025	0.034	0.023	1.419802763471e-12	3mon	IN	chr10:93432358-93432858	DA
chr5:33996364-33996864	1.863838924547e-18	-0.199538783384858	0.042	0.03	1.43133510210587e-12	3mon	IN	chr5:33996364-33996864	DA
chr8:84977117-84977617	1.90757623229149e-18	0.461335722649373	0.015	0.008	1.46492316758825e-12	3mon	IN	chr8:84977117-84977617	DA
chr15:81216856-81217356	1.90826998861334e-18	0.680562253634317	0.011	0.005	1.46545593775561e-12	3mon	IN	chr15:81216856-81217356	DA
chr4:54949009-54949509	1.91511813264335e-18	0.247457042609253	0.018	0.011	1.47071496996346e-12	3mon	IN	chr4:54949009-54949509	DA
chr2:11553487-11553987	1.91702546548593e-18	0.110995357976422	0.021	0.012	1.47217970621992e-12	3mon	IN	chr2:11553487-11553987	DA
chr5:134314136-134314636	1.917131898209e-18	0.205350631840614	0.023	0.014	1.4722614412296e-12	3mon	IN	chr5:134314136-134314636	DA
chr10:78001589-78002089	1.92310149372191e-18	0.479900254409912	0.013	0.007	1.47684579210374e-12	3mon	IN	chr10:78001589-78002089	DA
chr17:34972008-34972508	1.93635890660855e-18	-0.113202783676861	0.032	0.021	1.48702682233003e-12	3mon	IN	chr17:34972008-34972508	DA
chr7:28338540-28339040	1.95247265266095e-18	-0.160160712226662	0.043	0.03	1.49940137361097e-12	3mon	IN	chr7:28338540-28339040	DA
chr9:73741383-73741883	1.95778358552884e-18	0.982111179670583	0.011	0.005	1.50347990450687e-12	3mon	IN	chr9:73741383-73741883	DA
chr16:11526943-11527443	1.96875891527166e-18	0.452512110887386	0.014	0.008	1.51190840898287e-12	3mon	IN	chr16:11526943-11527443	DA
chr3:41565366-41565866	1.96892055609968e-18	-0.108232116210822	0.035	0.023	1.51203254105675e-12	3mon	IN	chr3:41565366-41565866	DA
chr16:35159405-35159905	1.98392329316935e-18	0.913117756171271	0.013	0.006	1.5235538929894e-12	3mon	IN	chr16:35159405-35159905	DA
chr11:78826331-78826831	2.01912718208072e-18	-0.15506628722198	0.036	0.025	1.55058871947889e-12	3mon	IN	chr11:78826331-78826831	DA
chr13:23746864-23747364	2.02572490222091e-18	0.258531099343446	0.016	0.009	1.55565543866055e-12	3mon	IN	chr13:23746864-23747364	DA
chr2:32186759-32187259	2.03192204297884e-18	0.572598035122558	0.013	0.006	1.5604145329056e-12	3mon	IN	chr2:32186759-32187259	DA
chr2:90473398-90473898	2.03690429889633e-18	0.512532017009514	0.013	0.007	1.56424065633744e-12	3mon	IN	chr2:90473398-90473898	DA
chr18:3508908-3509408	2.04155249194011e-18	0.188903580184731	0.019	0.011	1.56781023618541e-12	3mon	IN	chr18:3508908-3509408	DA
chr3:107483241-107483741	2.08362183645791e-18	0.602051494506112	0.014	0.008	1.60011738930786e-12	3mon	IN	chr3:107483241-107483741	DA
chr18:37815082-37815582	2.10197066351368e-18	0.102847644334764	0.02	0.012	1.61420837104533e-12	3mon	IN	chr18:37815082-37815582	DA
chr8:120344532-120345032	2.10553509434274e-18	0.545380781364166	0.012	0.006	1.61694567570051e-12	3mon	IN	chr8:120344532-120345032	DA
chr16:31080655-31081155	2.10584568966307e-18	0.134353303784729	0.021	0.013	1.61718419737675e-12	3mon	IN	chr16:31080655-31081155	DA
chr2:158611075-158611575	2.12769526899993e-18	0.293280788297161	0.018	0.01	1.63396358182849e-12	3mon	IN	chr2:158611075-158611575	DA
chr17:73804986-73805486	2.13911345518649e-18	0.288151538653513	0.017	0.01	1.64273217791046e-12	3mon	IN	chr17:73804986-73805486	DA
chr13:97892506-97893006	2.14362312972935e-18	0.13189066092132	0.021	0.013	1.64619538247565e-12	3mon	IN	chr13:97892506-97893006	DA
chr7:125182236-125182736	2.19841145676684e-18	0.725823589698981	0.011	0.005	1.6882700782241e-12	3mon	IN	chr7:125182236-125182736	DA
chr1:158362272-158362772	2.23617346309892e-18	0.149352251055481	0.021	0.013	1.71726941098682e-12	3mon	IN	chr1:158362272-158362772	DA
chr9:15238931-15239431	2.24377926948793e-18	0.235349582864956	0.021	0.013	1.72311029000326e-12	3mon	IN	chr9:15238931-15239431	DA
chr13:38528120-38528620	2.26904316860164e-18	0.270470715986641	0.024	0.015	1.74251170132763e-12	3mon	IN	chr13:38528120-38528620	DA
chr11:116954215-116954715	2.31279680570931e-18	0.667051599361923	0.012	0.006	1.77611230694447e-12	3mon	IN	chr11:116954215-116954715	DA
chr9:34689274-34689774	2.32743413723674e-18	0.359044156169118	0.014	0.008	1.78735304569095e-12	3mon	IN	chr9:34689274-34689774	DA
chr5:121115642-121116142	2.34666037861835e-18	0.284772384646316	0.016	0.009	1.80211783775996e-12	3mon	IN	chr5:121115642-121116142	DA
chr9:22030318-22030818	2.34761977946661e-18	0.961932741651518	0.01	0.005	1.80285460964138e-12	3mon	IN	chr9:22030318-22030818	DA
chr11:66694870-66695370	2.35224006245939e-18	0.137636291539177	0.023	0.014	1.80640275596569e-12	3mon	IN	chr11:66694870-66695370	DA
chr9:75625356-75625856	2.35718851608054e-18	0.167409772564703	0.025	0.016	1.81020292092405e-12	3mon	IN	chr9:75625356-75625856	DA
chr9:58371817-58372317	2.36626222987716e-18	0.894060676538246	0.011	0.005	1.81717107943417e-12	3mon	IN	chr9:58371817-58372317	DA
chrX:53670251-53670751	2.3752923710469e-18	0.190869228725911	0.024	0.015	1.82410577634547e-12	3mon	IN	chrX:53670251-53670751	DA
chr4:149425847-149426347	2.38544076344641e-18	0.216856163379178	0.021	0.013	1.83189923428867e-12	3mon	IN	chr4:149425847-149426347	DA
chr1:143739945-143740445	2.4092737210111e-18	0.413301095728668	0.014	0.007	1.85020175405047e-12	3mon	IN	chr1:143739945-143740445	DA
chr1:63114714-63115214	2.41208912359966e-18	0.299495020810967	0.014	0.007	1.85236384246836e-12	3mon	IN	chr1:63114714-63115214	DA
chr4:87230206-87230706	2.41364192117508e-18	0.511423524894234	0.017	0.01	1.8535563133664e-12	3mon	IN	chr4:87230206-87230706	DA
chr9:88547793-88548293	2.41931083395824e-18	0.146400393762524	0.02	0.012	1.85790975493823e-12	3mon	IN	chr9:88547793-88548293	DA
chr7:16273722-16274222	2.42066337635461e-18	0.123488235709942	0.023	0.014	1.85894843987152e-12	3mon	IN	chr7:16273722-16274222	DA
chr9:75683818-75684318	2.42919124029005e-18	-0.101783366056132	0.034	0.023	1.86549741298075e-12	3mon	IN	chr9:75683818-75684318	DA
chr6:114969303-114969803	2.43054996064558e-18	0.328357980631341	0.017	0.009	1.86654084227777e-12	3mon	IN	chr6:114969303-114969803	DA
chr1:75263495-75263995	2.43362571021125e-18	0.26418186942505	0.022	0.013	1.86890286415673e-12	3mon	IN	chr1:75263495-75263995	DA
chr12:76825196-76825696	2.43783913276341e-18	0.776595923696298	0.011	0.005	1.87213856200566e-12	3mon	IN	chr12:76825196-76825696	DA
chr1:74240314-74240814	2.45041603931073e-18	0.854684844106038	0.011	0.005	1.88179699738868e-12	3mon	IN	chr1:74240314-74240814	DA
chr1:87755699-87756199	2.45765187227848e-18	-0.178033090410984	0.037	0.026	1.88735375531626e-12	3mon	IN	chr1:87755699-87756199	DA
chr6:39470032-39470532	2.46315673599012e-18	0.783317670669342	0.01	0.005	1.89158121540361e-12	3mon	IN	chr6:39470032-39470532	DA
chr1:189228810-189229310	2.46374200518328e-18	0.851132301451663	0.012	0.006	1.8920306728805e-12	3mon	IN	chr1:189228810-189229310	DA
chr4:116507277-116507777	2.48364122084385e-18	-0.163381971192302	0.036	0.025	1.90731227554704e-12	3mon	IN	chr4:116507277-116507777	DA
chr7:45638614-45639114	2.49049627074702e-18	-0.15195336029377	0.037	0.025	1.91257661112018e-12	3mon	IN	chr7:45638614-45639114	DA
chr9:50603644-50604144	2.49933238307005e-18	-0.101410968939148	0.035	0.024	1.91936230357865e-12	3mon	IN	chr9:50603644-50604144	DA
chr5:77309863-77310363	2.50289188778887e-18	-0.107590566327334	0.035	0.024	1.92209582522746e-12	3mon	IN	chr5:77309863-77310363	DA
chr12:4066640-4067140	2.51366692853457e-18	-0.150602804873491	0.028	0.018	1.93037051776812e-12	3mon	IN	chr12:4066640-4067140	DA
chr11:101984576-101985076	2.5161292431156e-18	0.122232938165446	0.026	0.016	1.93226145225063e-12	3mon	IN	chr11:101984576-101985076	DA
chr4:94978919-94979419	2.52024699228118e-18	-0.166095913394932	0.037	0.025	1.93542367772233e-12	3mon	IN	chr4:94978919-94979419	DA
chr3:40540513-40541013	2.54196887479714e-18	0.150266873203228	0.023	0.014	1.95210499740046e-12	3mon	IN	chr3:40540513-40541013	DA
chr2:97466931-97467431	2.55754432736071e-18	0.410549947585812	0.017	0.009	1.96406616619666e-12	3mon	IN	chr2:97466931-97467431	DA
chr1:132390183-132390683	2.56061317214305e-18	0.295409275293075	0.018	0.01	1.96642288554725e-12	3mon	IN	chr1:132390183-132390683	DA
chr11:113172895-113173395	2.59678276126759e-18	0.141679886249794	0.019	0.011	1.99419932151544e-12	3mon	IN	chr11:113172895-113173395	DA
chr18:37823612-37824112	2.61412128685553e-18	0.375209859975218	0.013	0.007	2.00751444224071e-12	3mon	IN	chr18:37823612-37824112	DA
chr17:24073202-24073702	2.61652123267622e-18	-0.107128649490019	0.038	0.026	2.0093574806337e-12	3mon	IN	chr17:24073202-24073702	DA
chr1:26910273-26910773	2.65253823986407e-18	0.966455752564009	0.011	0.005	2.03701674130361e-12	3mon	IN	chr1:26910273-26910773	DA
chr4:149758348-149758848	2.68909479059185e-18	0.391345143147254	0.012	0.006	2.06509034443501e-12	3mon	IN	chr4:149758348-149758848	DA
chr15:98093035-98093535	2.6924872153834e-18	-0.118914771832588	0.03	0.019	2.06769555705368e-12	3mon	IN	chr15:98093035-98093535	DA
chr6:48048304-48048804	2.70574033224547e-18	0.112215904591402	0.025	0.016	2.0778732881479e-12	3mon	IN	chr6:48048304-48048804	DA
chr17:9030877-9031377	2.72208955802494e-18	0.25800347398514	0.021	0.012	2.09042867608525e-12	3mon	IN	chr17:9030877-9031377	DA
chr7:31149762-31150262	2.72370427329223e-18	0.428269047188897	0.013	0.007	2.09166869667477e-12	3mon	IN	chr7:31149762-31150262	DA
chr9:65744236-65744736	2.73524155321899e-18	0.267466440405956	0.015	0.008	2.10052875079453e-12	3mon	IN	chr9:65744236-65744736	DA
chr16:37090406-37090906	2.78660487854452e-18	0.580139100443505	0.01	0.005	2.13997321647826e-12	3mon	IN	chr16:37090406-37090906	DA
chr13:85288649-85289149	2.79227444679562e-18	-0.113397236376654	0.028	0.018	2.14432716141669e-12	3mon	IN	chr13:85288649-85289149	DA
chr10:94687855-94688355	2.79384779228013e-18	0.353663005077475	0.019	0.011	2.14553541208152e-12	3mon	IN	chr10:94687855-94688355	DA
chr3:100969444-100969944	2.82661003233374e-18	0.1239646929173	0.024	0.015	2.17069517433069e-12	3mon	IN	chr3:100969444-100969944	DA
chr13:107587702-107588202	2.83917576293406e-18	0.101489395395556	0.017	0.01	2.18034502714521e-12	3mon	IN	chr13:107587702-107588202	DA
chr19:8756801-8757301	2.88916288426394e-18	-0.122903343601358	0.037	0.025	2.21873263697049e-12	3mon	IN	chr19:8756801-8757301	DA
chr16:17833307-17833807	2.89081343440431e-18	0.133819748261885	0.024	0.015	2.22000017695079e-12	3mon	IN	chr16:17833307-17833807	DA
chr2:103969331-103969831	2.94068402057292e-18	0.311869478646359	0.015	0.008	2.25829829359898e-12	3mon	IN	chr2:103969331-103969831	DA
chr11:98026494-98026994	2.9566393855333e-18	-0.104801583868899	0.034	0.023	2.2705512161203e-12	3mon	IN	chr11:98026494-98026994	DA
chr7:138846005-138846505	2.97285832882195e-18	-0.134188238383475	0.039	0.027	2.28300655361882e-12	3mon	IN	chr7:138846005-138846505	DA
chr11:105944189-105944689	2.98165100486358e-18	0.200639653071136	0.018	0.01	2.28975888918499e-12	3mon	IN	chr11:105944189-105944689	DA
chr1:193575912-193576412	2.9896193781351e-18	0.374919660896305	0.016	0.008	2.29587820143885e-12	3mon	IN	chr1:193575912-193576412	DA
chr7:19749473-19749973	2.99177711141466e-18	0.12923126573451	0.033	0.022	2.29753523271089e-12	3mon	IN	chr7:19749473-19749973	DA
chr19:6923010-6923510	2.99523177983459e-18	0.445759222622238	0.011	0.005	2.30018824532397e-12	3mon	IN	chr19:6923010-6923510	DA
chr4:140986606-140987106	3.02730665591554e-18	0.104296601254862	0.028	0.018	2.32482014641034e-12	3mon	IN	chr4:140986606-140987106	DA
chr2:129712818-129713318	3.02782956516222e-18	0.816873417248682	0.01	0.005	2.32522171456632e-12	3mon	IN	chr2:129712818-129713318	DA
chr1:192769899-192770399	3.03082072554171e-18	0.150539631412533	0.017	0.009	2.32751877617976e-12	3mon	IN	chr1:192769899-192770399	DA
chr1:75385993-75386493	3.05882453844386e-18	0.275751177310549	0.021	0.012	2.34902430429797e-12	3mon	IN	chr1:75385993-75386493	DA
chr2:127521169-127521669	3.07646016327216e-18	0.140846706257922	0.023	0.014	2.36256758238485e-12	3mon	IN	chr2:127521169-127521669	DA
chr9:50727627-50728127	3.10166566003448e-18	-0.117497073003553	0.038	0.027	2.38192414362348e-12	3mon	IN	chr9:50727627-50728127	DA
chr2:129094187-129094687	3.10363384850767e-18	0.508216871300314	0.012	0.006	2.38343561396147e-12	3mon	IN	chr2:129094187-129094687	DA
chr7:38200881-38201381	3.11463465177761e-18	0.118455991687509	0.023	0.014	2.39188368083262e-12	3mon	IN	chr7:38200881-38201381	DA
chr4:32982552-32983052	3.11776289057302e-18	-0.102834518919848	0.028	0.018	2.39428601181555e-12	3mon	IN	chr4:32982552-32983052	DA
chr7:16175041-16175541	3.12108506682933e-18	0.251602444652728	0.021	0.013	2.39683727707158e-12	3mon	IN	chr7:16175041-16175541	DA
chr1:90205141-90205641	3.12767863590853e-18	0.460554592040265	0.013	0.007	2.40190080844595e-12	3mon	IN	chr1:90205141-90205641	DA
chr16:16302253-16302753	3.14854683079957e-18	0.208755723350419	0.02	0.012	2.41792653871253e-12	3mon	IN	chr16:16302253-16302753	DA
chr4:126752068-126752568	3.15381096666167e-18	0.192168335180167	0.022	0.013	2.42196913184783e-12	3mon	IN	chr4:126752068-126752568	DA
chr9:102717499-102717999	3.19213301562431e-18	0.19811704115977	0.022	0.014	2.45139854934869e-12	3mon	IN	chr9:102717499-102717999	DA
chr9:45657217-45657717	3.20083216502633e-18	0.26973347391253	0.018	0.011	2.45807906113197e-12	3mon	IN	chr9:45657217-45657717	DA
chr10:80918017-80918517	3.20177558378264e-18	0.13649279353699	0.019	0.011	2.45880355956588e-12	3mon	IN	chr10:80918017-80918517	DA
chr13:56703392-56703892	3.21227697073243e-18	0.150645393431687	0.022	0.014	2.46686809967397e-12	3mon	IN	chr13:56703392-56703892	DA
chr11:97531658-97532158	3.23049078369017e-18	0.128782553875798	0.024	0.015	2.48085539733486e-12	3mon	IN	chr11:97531658-97532158	DA
chr10:39732500-39733000	3.23336442099012e-18	-0.11609399634178	0.031	0.021	2.48306220709936e-12	3mon	IN	chr10:39732500-39733000	DA
chr11:50378268-50378768	3.25820006604602e-18	0.152355442327882	0.024	0.015	2.50213474072004e-12	3mon	IN	chr11:50378268-50378768	DA
chr14:79397642-79398142	3.27027477180942e-18	0.160356423661369	0.021	0.013	2.51140751101105e-12	3mon	IN	chr14:79397642-79398142	DA
chr7:79504612-79505112	3.27091121639025e-18	-0.13608992659919	0.038	0.027	2.51189626862689e-12	3mon	IN	chr7:79504612-79505112	DA
chr15:99668879-99669379	3.2930190672445e-18	0.147938489482419	0.017	0.01	2.52887399269041e-12	3mon	IN	chr15:99668879-99669379	DA
chr8:85037157-85037657	3.29306387456431e-18	0.226004096220419	0.019	0.011	2.52890840247166e-12	3mon	IN	chr8:85037157-85037657	DA
chr6:115601644-115602144	3.33387045551953e-18	-0.111386211044214	0.035	0.024	2.56024581631622e-12	3mon	IN	chr6:115601644-115602144	DA
chr15:66270240-66270740	3.34248242707298e-18	0.715897005071819	0.013	0.006	2.5668593798707e-12	3mon	IN	chr15:66270240-66270740	DA
chr7:143460963-143461463	3.35496289677591e-18	0.18564144359064	0.019	0.011	2.57644375657906e-12	3mon	IN	chr7:143460963-143461463	DA
chr15:59018976-59019476	3.39990109248121e-18	0.376526033475315	0.015	0.008	2.61095404397095e-12	3mon	IN	chr15:59018976-59019476	DA
chr11:4947855-4948355	3.40527848439055e-18	0.262271713513222	0.017	0.01	2.61508361208772e-12	3mon	IN	chr11:4947855-4948355	DA
chr11:117482549-117483049	3.41999731531358e-18	0.110662577241598	0.022	0.014	2.62638693829506e-12	3mon	IN	chr11:117482549-117483049	DA
chr15:79562341-79562841	3.42065684709541e-18	0.274206407436176	0.014	0.007	2.62689342572692e-12	3mon	IN	chr15:79562341-79562841	DA
chr2:165832132-165832632	3.42356863505113e-18	0.586242869033349	0.01	0.004	2.62912953328752e-12	3mon	IN	chr2:165832132-165832632	DA
chr11:62613587-62614087	3.42889206119069e-18	-0.118858804225071	0.031	0.021	2.63321765839139e-12	3mon	IN	chr11:62613587-62614087	DA
chr15:79833498-79833998	3.47634473182556e-18	0.284115834080008	0.016	0.009	2.66965893680544e-12	3mon	IN	chr15:79833498-79833998	DA
chr18:75019209-75019709	3.48936941479707e-18	0.28186412536578	0.016	0.009	2.67966124209341e-12	3mon	IN	chr18:75019209-75019709	DA
chr9:121995786-121996286	3.50798360719823e-18	0.226717952193514	0.021	0.012	2.69395601114788e-12	3mon	IN	chr9:121995786-121996286	DA
chr1:176248843-176249343	3.51697333604387e-18	0.641931931463619	0.011	0.005	2.70085967341489e-12	3mon	IN	chr1:176248843-176249343	DA
chr12:72427788-72428288	3.53501831761479e-18	0.317208274996593	0.017	0.01	2.71471731701228e-12	3mon	IN	chr12:72427788-72428288	DA
chr18:42034727-42035227	3.54112340548193e-18	0.64377374853095	0.013	0.006	2.71940571923985e-12	3mon	IN	chr18:42034727-42035227	DA
chr19:10289915-10290415	3.54140734022007e-18	0.517686973290067	0.014	0.007	2.71962376692201e-12	3mon	IN	chr19:10289915-10290415	DA
chr1:179959712-179960212	3.55076005027002e-18	-0.103836191894852	0.035	0.024	2.72680618060486e-12	3mon	IN	chr1:179959712-179960212	DA
chr11:72607441-72607941	3.60127524444424e-18	0.150842682896934	0.021	0.013	2.76559932397096e-12	3mon	IN	chr11:72607441-72607941	DA
chr4:88264483-88264983	3.61386021017307e-18	0.617752826428365	0.012	0.006	2.77526394840241e-12	3mon	IN	chr4:88264483-88264983	DA
chr11:98729170-98729670	3.6190846629396e-18	-0.106307263789013	0.023	0.014	2.77927606690447e-12	3mon	IN	chr11:98729170-98729670	DA
chr19:7141016-7141516	3.62223791643712e-18	0.490947589758786	0.013	0.007	2.78169760792788e-12	3mon	IN	chr19:7141016-7141516	DA
chr17:48408922-48409422	3.63216054695753e-18	0.162374647408567	0.025	0.016	2.78931769203603e-12	3mon	IN	chr17:48408922-48409422	DA
chr17:80480257-80480757	3.65369379725192e-18	-0.11900637858274	0.033	0.022	2.80585415159961e-12	3mon	IN	chr17:80480257-80480757	DA
chr12:116598556-116599056	3.67353758274573e-18	0.774799006916628	0.011	0.005	2.82109318666959e-12	3mon	IN	chr12:116598556-116599056	DA
chr7:127769520-127770020	3.67907559889453e-18	0.313193749384497	0.018	0.01	2.82534610617105e-12	3mon	IN	chr7:127769520-127770020	DA
chr5:57716468-57716968	3.70106092541172e-18	0.308289685700231	0.017	0.009	2.84222973766993e-12	3mon	IN	chr5:57716468-57716968	DA
chr7:127777060-127777560	3.70359084623335e-18	-0.16228658557527	0.039	0.027	2.8441725903649e-12	3mon	IN	chr7:127777060-127777560	DA
chr1:86596493-86596993	3.70761062879755e-18	0.331865911851829	0.012	0.006	2.84725958238508e-12	3mon	IN	chr1:86596493-86596993	DA
chr4:41522648-41523148	3.71984536557228e-18	0.478836814360278	0.012	0.006	2.85665524849123e-12	3mon	IN	chr4:41522648-41523148	DA
chr6:50776764-50777264	3.74056906402436e-18	0.23160380925878	0.022	0.013	2.87257001271751e-12	3mon	IN	chr6:50776764-50777264	DA
chr18:90509893-90510393	3.78810046409115e-18	-0.12053449537672	0.036	0.024	2.9090717513988e-12	3mon	IN	chr18:90509893-90510393	DA
chr14:70624603-70625103	3.79543191628196e-18	0.177475329341671	0.021	0.012	2.91470194010873e-12	3mon	IN	chr14:70624603-70625103	DA
chr11:50086189-50086689	3.84218193679938e-18	0.498056717835564	0.012	0.006	2.95060361836508e-12	3mon	IN	chr11:50086189-50086689	DA
chr6:78552281-78552781	3.85219453448007e-18	0.851756066130338	0.013	0.007	2.95829279275397e-12	3mon	IN	chr6:78552281-78552781	DA
chr7:64501399-64501899	3.85968063446663e-18	0.155656227843709	0.022	0.013	2.96404174323865e-12	3mon	IN	chr7:64501399-64501899	DA
chr8:86699013-86699513	3.86427764985672e-18	0.86960170103005	0.01	0.005	2.96757202120747e-12	3mon	IN	chr8:86699013-86699513	DA
chr2:119547359-119547859	3.90003274247126e-18	-0.10812193748147	0.041	0.029	2.9950301445808e-12	3mon	IN	chr2:119547359-119547859	DA
chr10:90724071-90724571	3.91151292312301e-18	0.202691084567685	0.016	0.009	3.00384634931232e-12	3mon	IN	chr10:90724071-90724571	DA
chr1:167560147-167560647	3.92640714122023e-18	0.489789292713949	0.014	0.007	3.01528436410007e-12	3mon	IN	chr1:167560147-167560647	DA
chr9:43116343-43116843	3.93432775523873e-18	0.123935554196252	0.019	0.011	3.02136699963558e-12	3mon	IN	chr9:43116343-43116843	DA
chr16:62355898-62356398	3.95514303401876e-18	0.794062151668743	0.011	0.005	3.0373520929747e-12	3mon	IN	chr16:62355898-62356398	DA
chr9:16500341-16500841	4.00468799467679e-18	0.502629902461915	0.018	0.01	3.07540014551204e-12	3mon	IN	chr9:16500341-16500841	DA
chr8:11006942-11007442	4.02897649016884e-18	0.161045901280395	0.028	0.018	3.09405249562516e-12	3mon	IN	chr8:11006942-11007442	DA
chr13:44073008-44073508	4.03766238056844e-18	0.360595973023611	0.012	0.006	3.10072282515754e-12	3mon	IN	chr13:44073008-44073508	DA
chr10:58447099-58447599	4.05854416205366e-18	0.373700840435259	0.018	0.01	3.11675898924911e-12	3mon	IN	chr10:58447099-58447599	DA
chr19:5609690-5610190	4.05994344180828e-18	-0.148965151260692	0.036	0.024	3.11783356613667e-12	3mon	IN	chr19:5609690-5610190	DA
chr3:137077701-137078201	4.13065491684043e-18	0.837581037825626	0.011	0.005	3.17213644338761e-12	3mon	IN	chr3:137077701-137078201	DA
chrX:56454547-56455047	4.16588708553258e-18	0.104635632879663	0.018	0.01	3.19919298733475e-12	3mon	IN	chrX:56454547-56455047	DA
chr4:126162566-126163066	4.17969079557993e-18	0.122712937480841	0.02	0.012	3.2097935464656e-12	3mon	IN	chr4:126162566-126163066	DA
chr1:162739830-162740330	4.20136737622572e-18	0.238644325615246	0.022	0.013	3.22644007657254e-12	3mon	IN	chr1:162739830-162740330	DA
chr5:24382864-24383364	4.20635800655129e-18	0.579579151744644	0.014	0.007	3.23027263113107e-12	3mon	IN	chr5:24382864-24383364	DA
chr9:62528450-62528950	4.21165953743926e-18	0.485652904760917	0.013	0.007	3.23434394177648e-12	3mon	IN	chr9:62528450-62528950	DA
chr2:39065285-39065785	4.23681934722731e-18	-0.112135666260431	0.031	0.02	3.25366541770321e-12	3mon	IN	chr2:39065285-39065785	DA
chr4:127685018-127685518	4.2465511819162e-18	0.309808783091188	0.015	0.008	3.26113898015255e-12	3mon	IN	chr4:127685018-127685518	DA
chr10:78004361-78004861	4.28528791860526e-18	0.312022451114406	0.014	0.007	3.29088685709291e-12	3mon	IN	chr10:78004361-78004861	DA
chrX:93674813-93675313	4.30594400702672e-18	0.283219916452939	0.016	0.009	3.30674970019617e-12	3mon	IN	chrX:93674813-93675313	DA
chr11:51606702-51607202	4.31301942452151e-18	-0.202854569419622	0.041	0.029	3.3121832670613e-12	3mon	IN	chr11:51606702-51607202	DA
chr5:92675106-92675606	4.33449678402928e-18	0.193824208877785	0.02	0.012	3.32867680529528e-12	3mon	IN	chr5:92675106-92675606	DA
chr6:91301783-91302283	4.34996854750833e-18	0.527587978246283	0.015	0.008	3.34055834605902e-12	3mon	IN	chr6:91301783-91302283	DA
chr8:44935695-44936195	4.36212317476574e-18	0.104599463770319	0.024	0.015	3.34989249206135e-12	3mon	IN	chr8:44935695-44936195	DA
chr4:100596987-100597487	4.40655112672393e-18	0.752829026711202	0.011	0.005	3.38401093776764e-12	3mon	IN	chr4:100596987-100597487	DA
chr11:52360167-52360667	4.41234356174781e-18	0.185863750772982	0.02	0.012	3.38845923824423e-12	3mon	IN	chr11:52360167-52360667	DA
chr6:58831752-58832252	4.4342284415185e-18	0.234967224830222	0.016	0.009	3.40526573166413e-12	3mon	IN	chr6:58831752-58832252	DA
chr12:111725514-111726014	4.44033348626149e-18	0.306392006372008	0.017	0.009	3.40995410077451e-12	3mon	IN	chr12:111725514-111726014	DA
chr19:23758562-23759062	4.46242024571807e-18	-0.15690971009896	0.038	0.027	3.4269156276992e-12	3mon	IN	chr19:23758562-23759062	DA
chr19:47068222-47068722	4.48948595008399e-18	0.120704838532857	0.022	0.014	3.447700735367e-12	3mon	IN	chr19:47068222-47068722	DA
chr6:99028024-99028524	4.51093092508979e-18	0.596140469099193	0.015	0.009	3.4641694039227e-12	3mon	IN	chr6:99028024-99028524	DA
chr19:8586220-8586720	4.54844601418324e-18	0.474873783681478	0.01	0.005	3.49297911659202e-12	3mon	IN	chr19:8586220-8586720	DA
chr7:5020189-5020689	4.5715903436085e-18	-0.219924015929314	0.045	0.032	3.51075280437415e-12	3mon	IN	chr7:5020189-5020689	DA
chr11:33761155-33761655	4.58026964148666e-18	0.152288703127667	0.014	0.008	3.51741807117968e-12	3mon	IN	chr11:33761155-33761655	DA
chr14:116925423-116925923	4.60266198755564e-18	0.434948836335133	0.016	0.009	3.53461427334335e-12	3mon	IN	chr14:116925423-116925923	DA
chr12:17881470-17881970	4.61539331869175e-18	0.162587252214461	0.027	0.017	3.54439129908933e-12	3mon	IN	chr12:17881470-17881970	DA
chr3:10012898-10013398	4.616931846924e-18	0.169570849609546	0.022	0.014	3.54557281184528e-12	3mon	IN	chr3:10012898-10013398	DA
chr9:67044864-67045364	4.64172058015055e-18	0.193957814097179	0.017	0.01	3.56460931952661e-12	3mon	IN	chr9:67044864-67045364	DA
chr1:139421997-139422497	4.64744401710351e-18	-0.127567934189789	0.036	0.025	3.56900463293464e-12	3mon	IN	chr1:139421997-139422497	DA
chr1:190918894-190919394	4.65282110999961e-18	0.484221773453071	0.013	0.007	3.5731339714242e-12	3mon	IN	chr1:190918894-190919394	DA
chr11:49942071-49942571	4.65388279109394e-18	0.610359771737072	0.012	0.006	3.57394928942059e-12	3mon	IN	chr11:49942071-49942571	DA
chr16:34343092-34343592	4.66951536184763e-18	0.599835111593523	0.012	0.006	3.58595432213089e-12	3mon	IN	chr16:34343092-34343592	DA
chr4:127174813-127175313	4.72196822054503e-18	0.159176670420482	0.017	0.01	3.62623549496755e-12	3mon	IN	chr4:127174813-127175313	DA
chr11:102408297-102408797	4.72952230980064e-18	-0.150435411819604	0.04	0.028	3.6320366578114e-12	3mon	IN	chr11:102408297-102408797	DA
chr4:124936707-124937207	4.74176429404449e-18	-0.11661122025411	0.033	0.022	3.64143788961147e-12	3mon	IN	chr4:124936707-124937207	DA
chr19:6420254-6420754	4.79612255625947e-18	0.168233507687442	0.016	0.009	3.68318231707946e-12	3mon	IN	chr19:6420254-6420754	DA
chr1:39650442-39650942	4.79664107101419e-18	0.449772219975403	0.016	0.009	3.68358051048535e-12	3mon	IN	chr1:39650442-39650942	DA
chr17:80168312-80168812	4.82466969816769e-18	0.257678510883811	0.02	0.012	3.70510509470788e-12	3mon	IN	chr17:80168312-80168812	DA
chr7:109519366-109519866	4.82905314088279e-18	0.372883851323412	0.017	0.01	3.70847135954094e-12	3mon	IN	chr7:109519366-109519866	DA
chr13:59145551-59146051	4.85140691817677e-18	0.568731223466159	0.014	0.007	3.72563794281385e-12	3mon	IN	chr13:59145551-59146051	DA
chr12:100724482-100724982	4.9336586536847e-18	0.267296508957861	0.023	0.015	3.78880316309717e-12	3mon	IN	chr12:100724482-100724982	DA
chr2:155514568-155515068	4.95939390838941e-18	-0.10623691753952	0.03	0.02	3.80856655194765e-12	3mon	IN	chr2:155514568-155515068	DA
chr1:194976722-194977222	4.96177547466544e-18	0.325299776936182	0.019	0.011	3.81039547576932e-12	3mon	IN	chr1:194976722-194977222	DA
chr10:108679651-108680151	4.96896371726492e-18	0.631087263286568	0.013	0.007	3.8159156866736e-12	3mon	IN	chr10:108679651-108680151	DA
chr12:108009229-108009729	4.99502819606995e-18	0.251663646977484	0.015	0.008	3.83593190317192e-12	3mon	IN	chr12:108009229-108009729	DA
chr4:133813150-133813650	4.99916731287542e-18	-0.120493557326606	0.039	0.027	3.83911053792268e-12	3mon	IN	chr4:133813150-133813650	DA
chr8:14096544-14097044	5.00046097716681e-18	0.276063928106472	0.02	0.012	3.84010400741525e-12	3mon	IN	chr8:14096544-14097044	DA
chr10:62865149-62865649	5.00755035142273e-18	-0.121080386948191	0.037	0.025	3.84554829237509e-12	3mon	IN	chr10:62865149-62865649	DA
chr5:49524662-49525162	5.02078260379089e-18	0.323415741945638	0.019	0.011	3.85571000058121e-12	3mon	IN	chr5:49524662-49525162	DA
chr6:51270842-51271342	5.02918513694863e-18	0.895376885922132	0.015	0.008	3.8621627259197e-12	3mon	IN	chr6:51270842-51271342	DA
chr6:122801237-122801737	5.02994243424395e-18	0.249155961669917	0.019	0.011	3.86274429237764e-12	3mon	IN	chr6:122801237-122801737	DA
chr13:82749124-82749624	5.03783458511712e-18	0.134902996093959	0.019	0.011	3.86880506964069e-12	3mon	IN	chr13:82749124-82749624	DA
chr4:106838853-106839353	5.07648700395349e-18	-0.13939964857519	0.032	0.022	3.89848819468608e-12	3mon	IN	chr4:106838853-106839353	DA
chr5:130171502-130172002	5.09958931100055e-18	-0.190490278133062	0.037	0.026	3.91622961138287e-12	3mon	IN	chr5:130171502-130172002	DA
chr9:75366256-75366756	5.1213644733686e-18	0.839173922076989	0.011	0.005	3.93295184732342e-12	3mon	IN	chr9:75366256-75366756	DA
chr9:62344465-62344965	5.14621920344249e-18	0.235755832429736	0.018	0.01	3.95203903728366e-12	3mon	IN	chr9:62344465-62344965	DA
chr8:47260677-47261177	5.16099250562248e-18	0.349709703204996	0.011	0.006	3.96338419469278e-12	3mon	IN	chr8:47260677-47261177	DA
chr7:111028575-111029075	5.17945954703927e-18	-0.1238042627982	0.036	0.025	3.97756595914881e-12	3mon	IN	chr7:111028575-111029075	DA
chr11:63922125-63922625	5.19271166129336e-18	0.453574507867911	0.017	0.01	3.98774292029024e-12	3mon	IN	chr11:63922125-63922625	DA
chr5:73903244-73903744	5.22415154626194e-18	0.124720553556516	0.019	0.011	4.01188717995186e-12	3mon	IN	chr5:73903244-73903744	DA
chr15:31349995-31350495	5.28808513746329e-18	0.14851050012798	0.016	0.009	4.06098498131493e-12	3mon	IN	chr15:31349995-31350495	DA
chr15:27536727-27537227	5.30314831194083e-18	0.384462160103324	0.015	0.008	4.07255274615496e-12	3mon	IN	chr15:27536727-27537227	DA
chr8:4493193-4493693	5.30426901289003e-18	0.187047043272935	0.025	0.016	4.0734133884489e-12	3mon	IN	chr8:4493193-4493693	DA
chr5:93268141-93268641	5.31305262212422e-18	0.131075322301771	0.024	0.015	4.08015876116029e-12	3mon	IN	chr5:93268141-93268641	DA
chr11:101260250-101260750	5.31996256780372e-18	0.241503329775171	0.016	0.009	4.08546525394487e-12	3mon	IN	chr11:101260250-101260750	DA
chr8:44937208-44937708	5.32109881771371e-18	0.329867191282005	0.016	0.009	4.08633783706324e-12	3mon	IN	chr8:44937208-44937708	DA
chr6:92663542-92664042	5.40351784107617e-18	0.296962210099261	0.015	0.008	4.14963152605444e-12	3mon	IN	chr6:92663542-92664042	DA
chr9:108824442-108824942	5.4372545982518e-18	0.108508035482075	0.024	0.015	4.17553966872747e-12	3mon	IN	chr9:108824442-108824942	DA
chr9:56796667-56797167	5.46376543910464e-18	0.675395029165042	0.014	0.007	4.19589866896041e-12	3mon	IN	chr9:56796667-56797167	DA
chr8:10442518-10443018	5.49783909682446e-18	0.561168030255256	0.012	0.006	4.22206553440634e-12	3mon	IN	chr8:10442518-10443018	DA
chr6:135642665-135643165	5.5605683782297e-18	0.125803329322222	0.024	0.015	4.2702384860615e-12	3mon	IN	chr6:135642665-135643165	DA
chr3:41563233-41563733	5.57634498138502e-18	-0.120253492131932	0.032	0.021	4.28235412845463e-12	3mon	IN	chr3:41563233-41563733	DA
chr17:24220584-24221084	5.59216388909912e-18	0.110789135988012	0.028	0.019	4.29450225863367e-12	3mon	IN	chr17:24220584-24221084	DA
chr2:112493023-112493523	5.60095355674652e-18	0.125003381637875	0.033	0.022	4.30125228390349e-12	3mon	IN	chr2:112493023-112493523	DA
chr9:96696107-96696607	5.60531409142616e-18	0.129043273803689	0.021	0.013	4.30460095651072e-12	3mon	IN	chr9:96696107-96696607	DA
chr10:85183592-85184092	5.61069935016887e-18	0.225610091650271	0.018	0.01	4.30873656596219e-12	3mon	IN	chr10:85183592-85184092	DA
chr13:6647830-6648330	5.66189743874312e-18	0.330859544753216	0.02	0.012	4.34805413808278e-12	3mon	IN	chr13:6647830-6648330	DA
chr12:85110570-85111070	5.66955801216381e-18	-0.103423432928745	0.03	0.02	4.3539370754412e-12	3mon	IN	chr12:85110570-85111070	DA
chr6:108426691-108427191	5.67633454769181e-18	0.118801807265453	0.022	0.014	4.35914111589993e-12	3mon	IN	chr6:108426691-108427191	DA
chr17:94864581-94865081	5.68171980524042e-18	0.180232703306954	0.02	0.012	4.36327672443438e-12	3mon	IN	chr17:94864581-94865081	DA
chr2:122058014-122058514	5.68800889632611e-18	0.492881215259234	0.011	0.005	4.36810643193364e-12	3mon	IN	chr2:122058014-122058514	DA
chr17:71475772-71476272	5.7096304432012e-18	0.187502004017145	0.02	0.012	4.38471069885637e-12	3mon	IN	chr17:71475772-71476272	DA
chr18:3280877-3281377	5.73409044411964e-18	0.383737640350406	0.016	0.009	4.40349475656168e-12	3mon	IN	chr18:3280877-3281377	DA
chr15:38197164-38197664	5.73662061332378e-18	0.374998746054669	0.014	0.008	4.405437800002e-12	3mon	IN	chr15:38197164-38197664	DA
chr6:87731148-87731648	5.76784927395953e-18	0.445674806904018	0.017	0.01	4.42941984993722e-12	3mon	IN	chr6:87731148-87731648	DA
chr7:113249110-113249610	5.77397020083058e-18	0.316036646350707	0.015	0.008	4.43412041572784e-12	3mon	IN	chr7:113249110-113249610	DA
chrX:52987845-52988345	5.78590741677808e-18	0.107090555521592	0.023	0.014	4.44328760071472e-12	3mon	IN	chrX:52987845-52988345	DA
chr14:52278585-52279085	5.78912651630199e-18	0.225234808092623	0.016	0.009	4.44575970819411e-12	3mon	IN	chr14:52278585-52279085	DA
chrX:99975161-99975661	5.82006743500369e-18	0.18450326904093	0.023	0.014	4.46952078671108e-12	3mon	IN	chrX:99975161-99975661	DA
chr14:120149168-120149668	5.8513460457304e-18	0.241006697395139	0.016	0.009	4.49354119581866e-12	3mon	IN	chr14:120149168-120149668	DA
chr2:132689748-132690248	5.86637701655917e-18	0.349857310517786	0.014	0.008	4.50508422986661e-12	3mon	IN	chr2:132689748-132690248	DA
chr4:117891791-117892291	5.87230835822775e-18	-0.156260038458064	0.03	0.02	4.509639203701e-12	3mon	IN	chr4:117891791-117892291	DA
chr5:137030515-137031015	5.9185768694779e-18	0.176268867594441	0.016	0.009	4.54517110691555e-12	3mon	IN	chr5:137030515-137031015	DA
chr5:31179832-31180332	5.91976294728784e-18	-0.178896673586785	0.041	0.029	4.54608195536969e-12	3mon	IN	chr5:31179832-31180332	DA
chr8:94876086-94876586	5.92172817596466e-18	0.30297167088407	0.017	0.01	4.54759115273206e-12	3mon	IN	chr8:94876086-94876586	DA
chr4:125282535-125283035	5.93892637975002e-18	0.148724439317699	0.019	0.011	4.56079851332902e-12	3mon	IN	chr4:125282535-125283035	DA
chr2:93758360-93758860	5.93998415593426e-18	0.313441187430507	0.018	0.011	4.56161083254971e-12	3mon	IN	chr2:93758360-93758860	DA
chr3:34281327-34281827	5.9447780429198e-18	0.57269373107775	0.01	0.005	4.56529229806026e-12	3mon	IN	chr3:34281327-34281827	DA
chr13:59040844-59041344	5.98149727778645e-18	0.28722254930539	0.019	0.011	4.59349083447611e-12	3mon	IN	chr13:59040844-59041344	DA
chr14:47590595-47591095	5.99470397905107e-18	0.900018103312777	0.01	0.004	4.60363292071227e-12	3mon	IN	chr14:47590595-47591095	DA
chr16:94525917-94526417	5.99657834432822e-18	0.120755482976864	0.02	0.012	4.60507233952686e-12	3mon	IN	chr16:94525917-94526417	DA
chr11:77858613-77859113	6.02580069777965e-18	0.273675013010449	0.013	0.007	4.62751364585988e-12	3mon	IN	chr11:77858613-77859113	DA
chr16:5352190-5352690	6.05238212289677e-18	0.606111280075754	0.014	0.008	4.64792685127857e-12	3mon	IN	chr16:5352190-5352690	DA
chr2:148677806-148678306	6.08033818773246e-18	0.13037173878431	0.017	0.009	4.66939571126914e-12	3mon	IN	chr2:148677806-148678306	DA
chr10:67185413-67185913	6.09292720392647e-18	0.215802839732397	0.018	0.01	4.67906344625533e-12	3mon	IN	chr10:67185413-67185913	DA
chr8:126596018-126596518	6.10326907970817e-18	0.147963178469626	0.027	0.018	4.68700548976189e-12	3mon	IN	chr8:126596018-126596518	DA
chr4:138247250-138247750	6.10481670638109e-18	0.304621479977805	0.016	0.009	4.68819398966536e-12	3mon	IN	chr4:138247250-138247750	DA
chr5:108385477-108385977	6.11185608922042e-18	0.322815441562998	0.014	0.007	4.69359988371682e-12	3mon	IN	chr5:108385477-108385977	DA
chr4:32983606-32984106	6.13765898564608e-18	0.333686514216025	0.018	0.01	4.71341521802691e-12	3mon	IN	chr4:32983606-32984106	DA
chr16:25059075-25059575	6.14454921940365e-18	0.157594371716043	0.024	0.015	4.71870657304104e-12	3mon	IN	chr16:25059075-25059575	DA
chr1:160548053-160548553	6.2088685180688e-18	0.499260077164879	0.012	0.006	4.76810057845094e-12	3mon	IN	chr1:160548053-160548553	DA
chr17:78676725-78677225	6.21007196043786e-18	0.28850170997791	0.015	0.008	4.76902476201825e-12	3mon	IN	chr17:78676725-78677225	DA
chr2:151008917-151009417	6.22774751027327e-18	0.205631063955739	0.021	0.013	4.78259870051436e-12	3mon	IN	chr2:151008917-151009417	DA
chr5:134689176-134689676	6.24361953476191e-18	0.173555000705921	0.02	0.012	4.79478762172041e-12	3mon	IN	chr5:134689176-134689676	DA
chr11:116030672-116031172	6.25872894404444e-18	0.153883489877931	0.019	0.011	4.80639089257893e-12	3mon	IN	chr11:116030672-116031172	DA
chr4:4397293-4397793	6.34172843779917e-18	0.325187073402466	0.017	0.009	4.87013035380787e-12	3mon	IN	chr4:4397293-4397793	DA
chr5:122247503-122248003	6.38660116126193e-18	-0.143596322745968	0.027	0.017	4.9045903617911e-12	3mon	IN	chr5:122247503-122248003	DA
chr18:49979108-49979608	6.4378139045951e-18	0.427314460267711	0.019	0.011	4.94391918803381e-12	3mon	IN	chr18:49979108-49979608	DA
chr13:55570864-55571364	6.50095337221056e-18	-0.136079744019153	0.03	0.02	4.9924071421891e-12	3mon	IN	chr13:55570864-55571364	DA
chr7:141047534-141048034	6.54280491310787e-18	0.137543655081852	0.018	0.011	5.02454703302119e-12	3mon	IN	chr7:141047534-141048034	DA
chr5:35279410-35279910	6.58252169835712e-18	0.120211028047844	0.017	0.01	5.05504753825335e-12	3mon	IN	chr5:35279410-35279910	DA
chr5:125404026-125404526	6.61349826603162e-18	0.239453161379807	0.015	0.008	5.07883599339899e-12	3mon	IN	chr5:125404026-125404526	DA
chr8:60983654-60984154	6.65385344108865e-18	0.367487079228312	0.017	0.009	5.10982675008403e-12	3mon	IN	chr8:60983654-60984154	DA
chr6:54542772-54543272	6.66782392490527e-18	0.935794111588076	0.01	0.004	5.120555383131e-12	3mon	IN	chr6:54542772-54543272	DA
chr6:86038757-86039257	6.69962881102125e-18	0.304480874175635	0.014	0.007	5.14497994542377e-12	3mon	IN	chr6:86038757-86039257	DA
chr5:116446560-116447060	6.74246741401642e-18	-0.114210746907196	0.027	0.017	5.17787785059391e-12	3mon	IN	chr5:116446560-116447060	DA
chr11:102227879-102228379	6.75635233104928e-18	0.241169665174685	0.014	0.008	5.18854077262929e-12	3mon	IN	chr11:102227879-102228379	DA
chr17:28327627-28328127	6.7653710936906e-18	0.169039878045113	0.021	0.012	5.1954667313997e-12	3mon	IN	chr17:28327627-28328127	DA
chr11:5542013-5542513	6.81351334727491e-18	0.113587559400522	0.025	0.016	5.23243757503977e-12	3mon	IN	chr11:5542013-5542513	DA
chr6:113501710-113502210	6.8172292660952e-18	0.210374114083859	0.021	0.013	5.23529121489781e-12	3mon	IN	chr6:113501710-113502210	DA
chr10:41450095-41450595	6.88368094625458e-18	-0.120537940372643	0.034	0.023	5.2863227826762e-12	3mon	IN	chr10:41450095-41450595	DA
chr3:94484961-94485461	6.89086111133034e-18	0.476713853545971	0.013	0.007	5.29183679044614e-12	3mon	IN	chr3:94484961-94485461	DA
chr5:33995722-33996222	6.89220583101255e-18	-0.114595744379162	0.032	0.022	5.29286946792609e-12	3mon	IN	chr5:33995722-33996222	DA
chr14:56778146-56778646	6.89223542850399e-18	-0.170392967830373	0.04	0.028	5.29289219731964e-12	3mon	IN	chr14:56778146-56778646	DA
chr16:23127521-23128021	6.8944315964739e-18	0.153062382703375	0.026	0.017	5.29457874451213e-12	3mon	IN	chr16:23127521-23128021	DA
chr4:140037963-140038463	6.93439283958381e-18	0.178015684042764	0.019	0.011	5.32526698115839e-12	3mon	IN	chr4:140037963-140038463	DA
chr12:109030345-109030845	6.95734346674634e-18	1.01498182511982	0.01	0.004	5.34289191528785e-12	3mon	IN	chr12:109030345-109030845	DA
chr1:171361068-171361568	6.97023158607492e-18	0.156700765400838	0.023	0.015	5.35278934652623e-12	3mon	IN	chr1:171361068-171361568	DA
chr11:54823410-54823910	6.98008394694188e-18	0.123089530564474	0.016	0.009	5.36035546705401e-12	3mon	IN	chr11:54823410-54823910	DA
chr11:121259114-121259614	6.99191769640683e-18	0.314383562741739	0.016	0.009	5.36944319495563e-12	3mon	IN	chr11:121259114-121259614	DA
chr5:124085395-124085895	7.05478442236083e-18	0.240734515910141	0.017	0.01	5.417721697152e-12	3mon	IN	chr5:124085395-124085895	DA
chr3:127896154-127896654	7.06297127422552e-18	0.443519559743183	0.02	0.012	5.42400879004148e-12	3mon	IN	chr3:127896154-127896654	DA
chr19:26747724-26748224	7.1146017989028e-18	0.1666444761559	0.021	0.012	5.4636584514674e-12	3mon	IN	chr19:26747724-26748224	DA
chr6:117907466-117907966	7.11959715129396e-18	0.303687850626656	0.017	0.01	5.46749463233619e-12	3mon	IN	chr6:117907466-117907966	DA
chr13:67814114-67814614	7.14537588333063e-18	0.179925922718952	0.017	0.01	5.48729140960376e-12	3mon	IN	chr13:67814114-67814614	DA
chr15:81880039-81880539	7.16457342909295e-18	0.259084995095328	0.017	0.009	5.50203416487193e-12	3mon	IN	chr15:81880039-81880539	DA
chr17:25434180-25434680	7.16667876858912e-18	0.193127520801726	0.019	0.011	5.50365096033801e-12	3mon	IN	chr17:25434180-25434680	DA
chr5:123057857-123058357	7.19069801203367e-18	-0.251085720368743	0.042	0.03	5.52209653834126e-12	3mon	IN	chr5:123057857-123058357	DA
chr11:51857718-51858218	7.24075474845754e-18	-0.184231622391699	0.03	0.02	5.56053760907796e-12	3mon	IN	chr11:51857718-51858218	DA
chr9:120884631-120885131	7.26982746540077e-18	0.214038876751803	0.019	0.011	5.58286400205452e-12	3mon	IN	chr9:120884631-120885131	DA
chr10:80356719-80357219	7.39707629932333e-18	0.485459694282119	0.013	0.007	5.68058474406535e-12	3mon	IN	chr10:80356719-80357219	DA
chr2:131179864-131180364	7.40217290481578e-18	-0.114315586292454	0.035	0.024	5.68449868225328e-12	3mon	IN	chr2:131179864-131180364	DA
chr10:81293409-81293909	7.4313807252119e-18	0.181438050687569	0.017	0.01	5.70692882792647e-12	3mon	IN	chr10:81293409-81293909	DA
chr9:44417828-44418328	7.45295895323137e-18	-0.120176965482631	0.031	0.021	5.72349982813403e-12	3mon	IN	chr9:44417828-44418328	DA
chr5:110108022-110108522	7.45925192453036e-18	-0.151775989292295	0.041	0.028	5.72833251544309e-12	3mon	IN	chr5:110108022-110108522	DA
chr17:74338451-74338951	7.51200186881588e-18	-0.147795300883205	0.033	0.022	5.76884183515715e-12	3mon	IN	chr17:74338451-74338951	DA
chr9:120571199-120571699	7.59791818041458e-18	-0.191174908801022	0.037	0.025	5.83482126664938e-12	3mon	IN	chr9:120571199-120571699	DA
chr15:54571090-54571590	7.60762397960302e-18	0.625266965533429	0.013	0.007	5.84227483513614e-12	3mon	IN	chr15:54571090-54571590	DA
chr11:22719796-22720296	7.65376485958827e-18	1.06475855445311	0.01	0.005	5.87770872392081e-12	3mon	IN	chr11:22719796-22720296	DA
chr13:80883074-80883574	7.65959110965963e-18	-0.189699712290099	0.039	0.027	5.88218299266311e-12	3mon	IN	chr13:80883074-80883574	DA
chr2:154569166-154569666	7.71985438188364e-18	0.371723239069779	0.017	0.009	5.92846217256754e-12	3mon	IN	chr2:154569166-154569666	DA
chr8:127440063-127440563	7.77106714056349e-18	1.28779257358847	0.011	0.006	5.96779101059573e-12	3mon	IN	chr8:127440063-127440563	DA
chr15:60824770-60825270	7.80178076741383e-18	0.374365805101928	0.018	0.01	5.99137754033545e-12	3mon	IN	chr15:60824770-60825270	DA
chr4:120825010-120825510	7.8055989061475e-18	-0.149829973758753	0.036	0.025	5.99430967997597e-12	3mon	IN	chr4:120825010-120825510	DA
chr12:70043320-70043820	7.80623731347841e-18	0.262183369242037	0.018	0.011	5.99479994488575e-12	3mon	IN	chr12:70043320-70043820	DA
chr18:23039370-23039870	7.85901974585505e-18	0.220669654489363	0.021	0.013	6.03533421382939e-12	3mon	IN	chr18:23039370-23039870	DA
chr5:108312479-108312979	7.88553316343171e-18	-0.105540553381854	0.029	0.019	6.05569519285738e-12	3mon	IN	chr5:108312479-108312979	DA
chr8:75152473-75152973	7.90383765579342e-18	0.865200800694547	0.013	0.007	6.06975212776656e-12	3mon	IN	chr8:75152473-75152973	DA
chr7:27266727-27267227	7.90649571619497e-18	0.10251766424626	0.018	0.01	6.07179338525192e-12	3mon	IN	chr7:27266727-27267227	DA
chr3:158036360-158036860	7.93465918598707e-18	-0.172630016514024	0.034	0.023	6.09342152187877e-12	3mon	IN	chr3:158036360-158036860	DA
chr4:139067562-139068062	7.93489151847482e-18	1.06744079624187	0.011	0.005	6.09359994161274e-12	3mon	IN	chr4:139067562-139068062	DA
chr10:78214306-78214806	8.0620735418025e-18	0.756863821018101	0.011	0.005	6.19126937642723e-12	3mon	IN	chr10:78214306-78214806	DA
chr8:3392743-3393243	8.07974585759867e-18	0.246241381076316	0.021	0.013	6.2048408313429e-12	3mon	IN	chr8:3392743-3393243	DA
chr9:40331228-40331728	8.11329686197256e-18	0.343864034713291	0.013	0.007	6.23060632515182e-12	3mon	IN	chr9:40331228-40331728	DA
chr7:112389834-112390334	8.12515303587679e-18	0.125256017822978	0.028	0.019	6.23971127390158e-12	3mon	IN	chr7:112389834-112390334	DA
chr17:10334599-10335099	8.15142472712107e-18	0.344132573620997	0.015	0.008	6.25988661919262e-12	3mon	IN	chr17:10334599-10335099	DA
chr17:72604473-72604973	8.15797600812429e-18	0.202566890078096	0.025	0.016	6.26491767543905e-12	3mon	IN	chr17:72604473-72604973	DA
chr15:76661041-76661541	8.21212049894258e-18	0.108660295000296	0.017	0.01	6.30649793716295e-12	3mon	IN	chr15:76661041-76661541	DA
chr15:73192078-73192578	8.21326790071399e-18	0.839236881792274	0.012	0.006	6.30737908435331e-12	3mon	IN	chr15:73192078-73192578	DA
chr5:134639152-134639652	8.21570060601162e-18	-0.183925275505751	0.043	0.031	6.30924728038663e-12	3mon	IN	chr5:134639152-134639652	DA
chr1:137922569-137923069	8.26219501473841e-18	0.260372682780382	0.012	0.006	6.34495266156837e-12	3mon	IN	chr1:137922569-137923069	DA
chr11:97279509-97280009	8.30659007405136e-18	0.170737184537775	0.02	0.012	6.37904584736774e-12	3mon	IN	chr11:97279509-97280009	DA
chr10:78352169-78352669	8.33996742538931e-18	0.134870501177032	0.023	0.014	6.40467798432772e-12	3mon	IN	chr10:78352169-78352669	DA
chr2:180825382-180825882	8.36663311572842e-18	0.107626232006346	0.024	0.015	6.42515590122364e-12	3mon	IN	chr2:180825382-180825882	DA
chr9:88481259-88481759	8.38711790397539e-18	0.169112500008201	0.018	0.011	6.4408871943579e-12	3mon	IN	chr9:88481259-88481759	DA
chr10:76963640-76964140	8.41008963967024e-18	-0.149218725564368	0.046	0.033	6.45852833878476e-12	3mon	IN	chr10:76963640-76964140	DA
chr2:180745193-180745693	8.42050812434206e-18	0.164001179501163	0.02	0.012	6.46652921408848e-12	3mon	IN	chr2:180745193-180745693	DA
chr4:154855496-154855996	8.44219873516366e-18	0.274150811031397	0.022	0.014	6.48318651866893e-12	3mon	IN	chr4:154855496-154855996	DA
chr5:118716153-118716653	8.53441728433906e-18	0.484505879271808	0.012	0.006	6.55400575350818e-12	3mon	IN	chr5:118716153-118716653	DA
chr8:111300089-111300589	8.53484592106611e-18	-0.104213659950915	0.039	0.027	6.55433492508272e-12	3mon	IN	chr8:111300089-111300589	DA
chr9:76015166-76015666	8.54678432937751e-18	0.135410932839136	0.016	0.009	6.56350302574546e-12	3mon	IN	chr9:76015166-76015666	DA
chr9:4639144-4639644	8.5618370176984e-18	0.955681159945984	0.01	0.004	6.57506273774149e-12	3mon	IN	chr9:4639144-4639644	DA
chr9:108781036-108781536	8.58033526194134e-18	0.54200858467891	0.01	0.005	6.58926846440785e-12	3mon	IN	chr9:108781036-108781536	DA
chr11:106065752-106066252	8.59154020941906e-18	0.107380259863443	0.026	0.017	6.59787330382337e-12	3mon	IN	chr11:106065752-106066252	DA
chr3:154664189-154664689	8.59921079353279e-18	0.111528572370356	0.022	0.014	6.60376392889351e-12	3mon	IN	chr3:154664189-154664689	DA
chr11:78183342-78183842	8.68211799749336e-18	-0.157221052381758	0.034	0.023	6.66743251617502e-12	3mon	IN	chr11:78183342-78183842	DA
chr1:38835852-38836352	8.90510286179905e-18	0.168852192271788	0.023	0.014	6.83867374271858e-12	3mon	IN	chr1:38835852-38836352	DA
chr5:29377635-29378135	8.9983516615879e-18	0.348968798984102	0.017	0.01	6.91028415851642e-12	3mon	IN	chr5:29377635-29378135	DA
chr12:109582167-109582667	9.00465021895277e-18	0.823885958238471	0.01	0.005	6.91512113564478e-12	3mon	IN	chr12:109582167-109582667	DA
chr18:67973506-67974006	9.04700139691896e-18	0.26273513770088	0.016	0.009	6.94764472276391e-12	3mon	IN	chr18:67973506-67974006	DA
chr1:127990210-127990710	9.07622332390242e-18	0.486060397714888	0.014	0.008	6.97008570159086e-12	3mon	IN	chr1:127990210-127990710	DA
chr5:31494429-31494929	9.07914502847342e-18	-0.132495670739471	0.036	0.025	6.97232942461617e-12	3mon	IN	chr5:31494429-31494929	DA
chr10:60002236-60002736	9.08753269918753e-18	0.266864667225861	0.017	0.01	6.97877073634106e-12	3mon	IN	chr10:60002236-60002736	DA
chr8:79028578-79029078	9.13285598136077e-18	0.109555157048479	0.019	0.011	7.01357675088601e-12	3mon	IN	chr8:79028578-79029078	DA
chr6:108456591-108457091	9.34210262580477e-18	0.30619560635644	0.017	0.01	7.17426771148677e-12	3mon	IN	chr6:108456591-108457091	DA
chr1:156939939-156940439	9.38449334809129e-18	0.225219806738773	0.015	0.008	7.20682166666671e-12	3mon	IN	chr1:156939939-156940439	DA
chr4:134852570-134853070	9.3996262497745e-18	0.150969312913962	0.018	0.011	7.21844297851432e-12	3mon	IN	chr4:134852570-134853070	DA
chr7:3693991-3694491	9.41379166549946e-18	0.274724453491649	0.02	0.012	7.22932130952031e-12	3mon	IN	chr7:3693991-3694491	DA
chr19:28963630-28964130	9.41872577100438e-18	0.118369666546664	0.021	0.013	7.23311045584282e-12	3mon	IN	chr19:28963630-28964130	DA
chr9:20643031-20643531	9.42430896870634e-18	0.137605880437294	0.017	0.01	7.23739807251803e-12	3mon	IN	chr9:20643031-20643531	DA
chr10:76888550-76889050	9.46154540169708e-18	-0.139188937047737	0.035	0.024	7.26599379123328e-12	3mon	IN	chr10:76888550-76889050	DA
chr2:104027577-104028077	9.46826420017988e-18	0.171319143791657	0.022	0.013	7.27115349252814e-12	3mon	IN	chr2:104027577-104028077	DA
chr12:105336964-105337464	9.51683905942418e-18	0.474421650436934	0.017	0.01	7.3084565556848e-12	3mon	IN	chr12:105336964-105337464	DA
chr19:56548322-56548822	9.56720813589031e-18	0.178542653231108	0.023	0.015	7.34713748795697e-12	3mon	IN	chr19:56548322-56548822	DA
chr2:10080198-10080698	9.64531882728705e-18	-0.152342003873625	0.043	0.031	7.40712259341509e-12	3mon	IN	chr2:10080198-10080698	DA
chr13:67609445-67609945	9.65792443085535e-18	0.173343445272268	0.022	0.014	7.41680306667536e-12	3mon	IN	chr13:67609445-67609945	DA
chr14:64165350-64165850	9.67577506460452e-18	0.163542245755056	0.019	0.011	7.43051146086304e-12	3mon	IN	chr14:64165350-64165850	DA
chr11:103884645-103885145	9.88487833492831e-18	0.327247903606076	0.017	0.01	7.5910923173082e-12	3mon	IN	chr11:103884645-103885145	DA
chr12:8973750-8974250	9.99707006512254e-18	-0.102171341920061	0.027	0.018	7.67724995651086e-12	3mon	IN	chr12:8973750-8974250	DA
chr17:45563655-45564155	1.00275084496373e-17	-0.106475131196222	0.032	0.021	7.70062511389899e-12	3mon	IN	chr17:45563655-45564155	DA
chr3:96669993-96670493	1.0027508617782e-17	0.283534580792172	0.021	0.013	7.7006252430257e-12	3mon	IN	chr3:96669993-96670493	DA
chr11:81612160-81612660	1.00546014939827e-17	0.137306490125847	0.019	0.011	7.72143121730402e-12	3mon	IN	chr11:81612160-81612660	DA
chr7:78500026-78500526	1.00619392367611e-17	0.134217217850255	0.019	0.012	7.72706623687069e-12	3mon	IN	chr7:78500026-78500526	DA
chr9:121389251-121389751	1.01040600696833e-17	0.700133231914702	0.01	0.005	7.75941293051326e-12	3mon	IN	chr9:121389251-121389751	DA
chr14:70767401-70767901	1.01217207911389e-17	0.156818120265718	0.018	0.01	7.77297548155512e-12	3mon	IN	chr14:70767401-70767901	DA
chr14:119012992-119013492	1.01270239265005e-17	0.157027209515717	0.016	0.009	7.77704802435609e-12	3mon	IN	chr14:119012992-119013492	DA
chr11:106217069-106217569	1.01484895519947e-17	0.30824531851937	0.017	0.01	7.79353255145434e-12	3mon	IN	chr11:106217069-106217569	DA
chr18:25629712-25630212	1.0158725864358e-17	0.46934259599589	0.012	0.006	7.80139352753371e-12	3mon	IN	chr18:25629712-25630212	DA
chr11:20532161-20532661	1.02298608058683e-17	0.189963090154475	0.02	0.012	7.85602160586656e-12	3mon	IN	chr11:20532161-20532661	DA
chr7:45538401-45538901	1.02794313392311e-17	0.363996468330926	0.019	0.011	7.89408929696252e-12	3mon	IN	chr7:45538401-45538901	DA
chr17:66350032-66350532	1.0306707498268e-17	0.74662286321632	0.011	0.005	7.91503602329488e-12	3mon	IN	chr17:66350032-66350532	DA
chr14:21310435-21310935	1.03860002724372e-17	0.197019452709903	0.014	0.008	7.97592890921817e-12	3mon	IN	chr14:21310435-21310935	DA
chr3:35342434-35342934	1.03899841122409e-17	0.482020685787347	0.013	0.007	7.97898829899542e-12	3mon	IN	chr3:35342434-35342934	DA
chr8:38661212-38661712	1.04116822709399e-17	0.490892269645637	0.013	0.007	7.99565139996829e-12	3mon	IN	chr8:38661212-38661712	DA
chr14:75855254-75855754	1.04201887858742e-17	0.723948402782856	0.01	0.005	8.00218397811211e-12	3mon	IN	chr14:75855254-75855754	DA
chr11:57011099-57011599	1.04695137293363e-17	0.12711623486446	0.024	0.015	8.04006306844385e-12	3mon	IN	chr11:57011099-57011599	DA
chr14:100211006-100211506	1.04717551981411e-17	0.173288822796315	0.019	0.011	8.04178440441249e-12	3mon	IN	chr14:100211006-100211506	DA
chr8:125012725-125013225	1.05558921265179e-17	-0.200669567148819	0.037	0.025	8.10639735855944e-12	3mon	IN	chr8:125012725-125013225	DA
chr15:89310107-89310607	1.05575506119245e-17	0.157371119230553	0.018	0.011	8.10767099242739e-12	3mon	IN	chr15:89310107-89310607	DA
chr8:117403586-117404086	1.05579311479164e-17	0.375876341836726	0.018	0.01	8.10796322504242e-12	3mon	IN	chr8:117403586-117404086	DA
chr12:17690338-17690838	1.05691836663031e-17	0.353123966743631	0.019	0.011	8.11660459653746e-12	3mon	IN	chr12:17690338-17690838	DA
chr1:132703377-132703877	1.05854308610041e-17	0.618976420138612	0.011	0.005	8.12908162970809e-12	3mon	IN	chr1:132703377-132703877	DA
chr6:113934674-113935174	1.06053417412055e-17	-0.111151298649197	0.033	0.022	8.14437219015877e-12	3mon	IN	chr6:113934674-113935174	DA
chr2:72263039-72263539	1.06533659492785e-17	0.815854590642959	0.01	0.004	8.18125238074845e-12	3mon	IN	chr2:72263039-72263539	DA
chr7:25071250-25071750	1.06604146140054e-17	0.417644493696309	0.013	0.006	8.18666540282543e-12	3mon	IN	chr7:25071250-25071750	DA
chr5:131844199-131844699	1.06889870075551e-17	0.254034146992605	0.017	0.01	8.20860757245196e-12	3mon	IN	chr5:131844199-131844699	DA
chrX:151520874-151521374	1.07208421984762e-17	0.267968860336103	0.021	0.013	8.23307076631982e-12	3mon	IN	chrX:151520874-151521374	DA
chr11:68657712-68658212	1.074609924546e-17	0.490903883775945	0.012	0.006	8.25246691555102e-12	3mon	IN	chr11:68657712-68658212	DA
chr8:79029812-79030312	1.08449023727004e-17	0.145493111106317	0.022	0.014	8.32834277711525e-12	3mon	IN	chr8:79029812-79030312	DA
chr8:123518528-123519028	1.08538266605214e-17	-0.161268459957951	0.036	0.025	8.3351961839474e-12	3mon	IN	chr8:123518528-123519028	DA
chr17:8102909-8103409	1.08892095744433e-17	0.697678621092083	0.012	0.006	8.36236849269375e-12	3mon	IN	chr17:8102909-8103409	DA
chr6:113612548-113613048	1.09229133623478e-17	0.251478896463281	0.015	0.009	8.38825131661501e-12	3mon	IN	chr6:113612548-113613048	DA
chr8:106210211-106210711	1.0944336761912e-17	0.31513084224772	0.016	0.009	8.40470341631036e-12	3mon	IN	chr8:106210211-106210711	DA
chr13:58809741-58810241	1.0967098557588e-17	0.217042765116466	0.016	0.009	8.4221833372997e-12	3mon	IN	chr13:58809741-58810241	DA
chr16:17576481-17576981	1.10039328774498e-17	0.21399056635078	0.018	0.01	8.4504702532376e-12	3mon	IN	chr16:17576481-17576981	DA
chr17:14165346-14165846	1.11953293205429e-17	0.443066150701062	0.013	0.007	8.59745315171091e-12	3mon	IN	chr17:14165346-14165846	DA
chr13:78203367-78203867	1.1200987121946e-17	0.100205851715941	0.023	0.015	8.6017980602984e-12	3mon	IN	chr13:78203367-78203867	DA
chr11:19925684-19926184	1.12567623510443e-17	0.164457000357887	0.024	0.015	8.6446306474845e-12	3mon	IN	chr11:19925684-19926184	DA
chr11:97280378-97280878	1.1282207427116e-17	-0.130098144688438	0.033	0.022	8.66417119365372e-12	3mon	IN	chr11:97280378-97280878	DA
chr13:23561716-23562216	1.13333404244622e-17	0.10690284001036	0.02	0.012	8.70343877896573e-12	3mon	IN	chr13:23561716-23562216	DA
chr7:6895380-6895880	1.13995789051275e-17	0.537145485062573	0.011	0.006	8.75430662019263e-12	3mon	IN	chr7:6895380-6895880	DA
chr15:24004668-24005168	1.14042833217782e-17	0.287506309344873	0.011	0.005	8.75791937695955e-12	3mon	IN	chr15:24004668-24005168	DA
chr12:111376877-111377377	1.14107144105691e-17	0.268119353626701	0.017	0.009	8.76285813159657e-12	3mon	IN	chr12:111376877-111377377	DA
chr18:86393855-86394355	1.14128322157119e-17	0.173812065085002	0.021	0.013	8.76448450005595e-12	3mon	IN	chr18:86393855-86394355	DA
chr9:88858746-88859246	1.15484275888206e-17	0.11195208197291	0.026	0.017	8.86861496683475e-12	3mon	IN	chr9:88858746-88859246	DA
chr1:75244751-75245251	1.15671292152652e-17	0.204078100805166	0.017	0.01	8.88297688086293e-12	3mon	IN	chr1:75244751-75245251	DA
chr3:129831157-129831657	1.15686693069024e-17	-0.138786139758882	0.033	0.022	8.88415959423573e-12	3mon	IN	chr3:129831157-129831657	DA
chr5:35758384-35758884	1.16503478948658e-17	0.50019557833362	0.017	0.01	8.94688466586217e-12	3mon	IN	chr5:35758384-35758884	DA
chr5:137648200-137648700	1.17452341226059e-17	0.792398598452789	0.01	0.005	9.01975254445518e-12	3mon	IN	chr5:137648200-137648700	DA
chr12:103189734-103190234	1.17839303036196e-17	0.213485433790106	0.015	0.008	9.0494692766647e-12	3mon	IN	chr12:103189734-103190234	DA
chr10:25296911-25297411	1.19308441791603e-17	0.225488352312216	0.02	0.012	9.16229178738617e-12	3mon	IN	chr10:25296911-25297411	DA
chr16:31429098-31429598	1.19569138092494e-17	0.253265830484993	0.021	0.013	9.1823119598131e-12	3mon	IN	chr16:31429098-31429598	DA
chr10:86502019-86502519	1.2005991693696e-17	0.618144861745341	0.011	0.005	9.22000132117385e-12	3mon	IN	chr10:86502019-86502519	DA
chr17:34118521-34119021	1.20401382586389e-17	0.129859093357827	0.018	0.011	9.24622417572171e-12	3mon	IN	chr17:34118521-34119021	DA
chr1:75282934-75283434	1.2087326667571e-17	0.774010049901773	0.011	0.005	9.28246251436112e-12	3mon	IN	chr1:75282934-75283434	DA
chr5:108434234-108434734	1.22192787551794e-17	0.116443871305198	0.023	0.014	9.38379512004001e-12	3mon	IN	chr5:108434234-108434734	DA
chr3:52983755-52984255	1.23138206973981e-17	0.194450948944031	0.018	0.011	9.45639860456686e-12	3mon	IN	chr3:52983755-52984255	DA
chr14:84443959-84444459	1.23456734149077e-17	0.108992161079668	0.016	0.009	9.4808598989784e-12	3mon	IN	chr14:84443959-84444459	DA
chr19:6974034-6974534	1.23599399863796e-17	0.341560725949771	0.016	0.009	9.49181591254023e-12	3mon	IN	chr19:6974034-6974534	DA
chr17:46297191-46297691	1.24006932728153e-17	0.328518373189334	0.017	0.01	9.52311239885852e-12	3mon	IN	chr17:46297191-46297691	DA
chr6:6880502-6881002	1.2400912617245e-17	0.293209935332452	0.017	0.009	9.52328084441331e-12	3mon	IN	chr6:6880502-6881002	DA
chr4:124189972-124190472	1.24252876563382e-17	1.22673647847073	0.011	0.005	9.54199965568493e-12	3mon	IN	chr4:124189972-124190472	DA
chr13:111310028-111310528	1.24278388753724e-17	0.209072178319243	0.02	0.012	9.54395886434227e-12	3mon	IN	chr13:111310028-111310528	DA
chr3:52103355-52103855	1.24455400354953e-17	0.261729027605528	0.019	0.011	9.55755247025862e-12	3mon	IN	chr3:52103355-52103855	DA
chr5:134266257-134266757	1.25384930824783e-17	0.300370625819482	0.013	0.007	9.62893576268923e-12	3mon	IN	chr5:134266257-134266757	DA
chr2:179852950-179853450	1.26084243126147e-17	0.230044486779835	0.018	0.011	9.68263945087246e-12	3mon	IN	chr2:179852950-179853450	DA
chr19:10469450-10469950	1.261094057721e-17	0.668070654516697	0.011	0.005	9.68457181626839e-12	3mon	IN	chr19:10469450-10469950	DA
chr15:83002620-83003120	1.26469817581031e-17	0.222263447323891	0.019	0.011	9.71224964113525e-12	3mon	IN	chr15:83002620-83003120	DA
chr2:127933507-127934007	1.26473914523597e-17	0.178333926610503	0.02	0.012	9.71256426583967e-12	3mon	IN	chr2:127933507-127934007	DA
chr4:126110793-126111293	1.27134936286172e-17	0.116047228348736	0.021	0.013	9.76332743209659e-12	3mon	IN	chr4:126110793-126111293	DA
chr4:132743954-132744454	1.27357744628341e-17	0.555114817380919	0.012	0.006	9.78043799873347e-12	3mon	IN	chr4:132743954-132744454	DA
chr14:70078310-70078810	1.27435565334466e-17	0.330369827559098	0.019	0.011	9.78641423986032e-12	3mon	IN	chr14:70078310-70078810	DA
chr10:33624529-33625029	1.27599973287339e-17	0.290473346928432	0.018	0.01	9.7990399486012e-12	3mon	IN	chr10:33624529-33625029	DA
chrX:162735404-162735904	1.28830679154379e-17	0.230388287696845	0.015	0.008	9.89355200566053e-12	3mon	IN	chrX:162735404-162735904	DA
chr1:154504066-154504566	1.29675899197836e-17	0.123026458400962	0.022	0.013	9.95846067889782e-12	3mon	IN	chr1:154504066-154504566	DA
chr3:96182388-96182888	1.29910886691389e-17	0.20733616919918	0.018	0.01	9.97650654346525e-12	3mon	IN	chr3:96182388-96182888	DA
chr19:53141182-53141682	1.29967641067062e-17	0.150245342718537	0.018	0.01	9.98086499574501e-12	3mon	IN	chr19:53141182-53141682	DA
chr10:61736556-61737056	1.30780735669634e-17	0.420420594903339	0.015	0.009	1.00433065957496e-11	3mon	IN	chr10:61736556-61737056	DA
chr1:170580658-170581158	1.30830657350114e-17	0.339195984690241	0.016	0.009	1.0047140331202e-11	3mon	IN	chr1:170580658-170581158	DA
chr4:65605286-65605786	1.31025523661568e-17	0.252763993082757	0.016	0.009	1.00621050895901e-11	3mon	IN	chr4:65605286-65605786	DA
chr16:59639121-59639621	1.31337256573575e-17	-0.124634503874932	0.042	0.03	1.00860446185677e-11	3mon	IN	chr16:59639121-59639621	DA
chr7:28290992-28291492	1.3173244980945e-17	0.489074934357947	0.013	0.007	1.01163934831167e-11	3mon	IN	chr7:28290992-28291492	DA
chr3:55465714-55466214	1.31916719506963e-17	0.138761013185042	0.021	0.013	1.01305444745372e-11	3mon	IN	chr3:55465714-55466214	DA
chr6:88074997-88075497	1.32733730266623e-17	-0.12258606384722	0.029	0.019	1.01932868158253e-11	3mon	IN	chr6:88074997-88075497	DA
chr17:31058001-31058501	1.33655934487077e-17	0.116042498793426	0.02	0.012	1.02641074889351e-11	3mon	IN	chr17:31058001-31058501	DA
chr3:146107884-146108384	1.33810855088572e-17	0.359636359985449	0.015	0.008	1.02760046165269e-11	3mon	IN	chr3:146107884-146108384	DA
chr11:82564140-82564640	1.34097613776088e-17	1.52507233139411	0.01	0.004	1.02980262499347e-11	3mon	IN	chr11:82564140-82564640	DA
chr18:25525541-25526041	1.34882795080343e-17	0.282031276729962	0.018	0.01	1.0358324248195e-11	3mon	IN	chr18:25525541-25526041	DA
chr9:56795615-56796115	1.36136828843356e-17	0.551530579448717	0.017	0.01	1.04546277710255e-11	3mon	IN	chr9:56795615-56796115	DA
chr6:55484218-55484718	1.36763661831032e-17	0.137698855968575	0.019	0.011	1.05027654103141e-11	3mon	IN	chr6:55484218-55484718	DA
chr10:79908007-79908507	1.37267279918568e-17	0.268405380172343	0.02	0.012	1.05414407613464e-11	3mon	IN	chr10:79908007-79908507	DA
chr13:98016852-98017352	1.37893268763304e-17	0.93800106625352	0.012	0.006	1.05895135746779e-11	3mon	IN	chr13:98016852-98017352	DA
chrX:12762228-12762728	1.38358965877116e-17	0.250072949368514	0.017	0.01	1.06252767845331e-11	3mon	IN	chrX:12762228-12762728	DA
chr10:116581295-116581795	1.39133199825833e-17	-0.101619319810474	0.031	0.021	1.06847340806248e-11	3mon	IN	chr10:116581295-116581795	DA
chr7:29364032-29364532	1.3917831973811e-17	0.213382507300623	0.018	0.01	1.06881990642882e-11	3mon	IN	chr7:29364032-29364532	DA
chr5:65764830-65765330	1.39964341730522e-17	-0.1128893461386	0.03	0.02	1.07485616231954e-11	3mon	IN	chr5:65764830-65765330	DA
chr11:100396911-100397411	1.40515953508884e-17	0.19200473891644	0.018	0.011	1.07909226497147e-11	3mon	IN	chr11:100396911-100397411	DA
chr15:58214626-58215126	1.4052954141869e-17	0.120416417006644	0.019	0.011	1.07919661332483e-11	3mon	IN	chr15:58214626-58215126	DA
chr19:6399319-6399819	1.40529849181103e-17	0.223137947261481	0.015	0.009	1.07919897678628e-11	3mon	IN	chr19:6399319-6399819	DA
chr9:118921202-118921702	1.41685594520609e-17	0.630891043644565	0.011	0.005	1.08807452312102e-11	3mon	IN	chr9:118921202-118921702	DA
chr2:156732111-156732611	1.42009870578664e-17	0.503991414751114	0.012	0.006	1.09056480110885e-11	3mon	IN	chr2:156732111-156732611	DA
chr13:12195244-12195744	1.42088014237317e-17	0.613150449842599	0.01	0.005	1.09116490533547e-11	3mon	IN	chr13:12195244-12195744	DA
chr2:26139774-26140274	1.43904399030082e-17	0.179329952534635	0.021	0.013	1.10511383235152e-11	3mon	IN	chr2:26139774-26140274	DA
chr11:62458184-62458684	1.43963814003798e-17	0.202084661473368	0.021	0.013	1.10557010964216e-11	3mon	IN	chr11:62458184-62458684	DA
chr6:51857755-51858255	1.43995713777404e-17	-0.102605589386998	0.026	0.016	1.10581508395358e-11	3mon	IN	chr6:51857755-51858255	DA
chr4:89137123-89137623	1.44571830649261e-17	0.145682809461303	0.024	0.016	1.110239373471e-11	3mon	IN	chr4:89137123-89137623	DA
chr4:115838925-115839425	1.44753920703616e-17	-0.107374284838964	0.032	0.021	1.11163773404342e-11	3mon	IN	chr4:115838925-115839425	DA
chr9:108128207-108128707	1.44799310076318e-17	0.24580869966085	0.018	0.011	1.11198630173109e-11	3mon	IN	chr9:108128207-108128707	DA
chr2:149831764-149832264	1.45306235120007e-17	0.606579442722867	0.014	0.007	1.11587923260409e-11	3mon	IN	chr2:149831764-149832264	DA
chr1:75169007-75169507	1.4594149264659e-17	0.316316890530123	0.017	0.01	1.12075769277949e-11	3mon	IN	chr1:75169007-75169507	DA
chr14:34820180-34820680	1.46067829385487e-17	0.231491529432645	0.021	0.013	1.12172789576585e-11	3mon	IN	chr14:34820180-34820680	DA
chr3:107537077-107537577	1.46360522136112e-17	0.144571975349109	0.024	0.015	1.12397562974427e-11	3mon	IN	chr3:107537077-107537577	DA
chr6:119902328-119902828	1.46719200992616e-17	0.162325951336154	0.021	0.013	1.1267301040228e-11	3mon	IN	chr6:119902328-119902828	DA
chr16:11087504-11088004	1.47885812996964e-17	0.56721910264835	0.01	0.005	1.13568910091018e-11	3mon	IN	chr16:11087504-11088004	DA
chr2:136057745-136058245	1.48778809383185e-17	0.197892017311484	0.018	0.011	1.14254686665817e-11	3mon	IN	chr2:136057745-136058245	DA
chr4:141546301-141546801	1.50769383678582e-17	-0.122271338287263	0.035	0.024	1.15783348195967e-11	3mon	IN	chr4:141546301-141546801	DA
chr9:75197238-75197738	1.51698164906145e-17	0.584548293973485	0.012	0.006	1.16496605739674e-11	3mon	IN	chr9:75197238-75197738	DA
chr9:73968420-73968920	1.52558915551287e-17	0.653148786612287	0.01	0.004	1.17157619197611e-11	3mon	IN	chr9:73968420-73968920	DA
chr10:60115566-60116066	1.5302377807714e-17	-0.123252406730807	0.036	0.025	1.1751461037434e-11	3mon	IN	chr10:60115566-60116066	DA
chr2:94243464-94243964	1.53989625277053e-17	0.296511324030059	0.016	0.009	1.18256332731512e-11	3mon	IN	chr2:94243464-94243964	DA
chr9:113507895-113508395	1.54202193629295e-17	0.339589223377639	0.016	0.009	1.18419574597617e-11	3mon	IN	chr9:113507895-113508395	DA
chr1:75236820-75237320	1.5424257201039e-17	0.152689655681537	0.023	0.014	1.18450583175379e-11	3mon	IN	chr1:75236820-75237320	DA
chr12:31713656-31714156	1.54531071891531e-17	0.441240538735846	0.013	0.007	1.18672136659101e-11	3mon	IN	chr12:31713656-31714156	DA
chr5:131537689-131538189	1.56292993559509e-17	0.270746259350969	0.017	0.01	1.20025204404025e-11	3mon	IN	chr5:131537689-131538189	DA
chr9:97848008-97848508	1.5637900230753e-17	0.112289017182925	0.019	0.012	1.20091254822068e-11	3mon	IN	chr9:97848008-97848508	DA
chr7:92768995-92769495	1.57864469413074e-17	0.15125715930149	0.016	0.009	1.2123201928577e-11	3mon	IN	chr7:92768995-92769495	DA
chr4:152086338-152086838	1.59199324526507e-17	0.257618035701258	0.017	0.01	1.22257121270131e-11	3mon	IN	chr4:152086338-152086838	DA
chr2:181537581-181538081	1.59234086115578e-17	0.144582454806994	0.017	0.01	1.22283816432458e-11	3mon	IN	chr2:181537581-181538081	DA
chr16:8830354-8830854	1.61066094263603e-17	0.126408730451744	0.019	0.011	1.23690707089734e-11	3mon	IN	chr16:8830354-8830854	DA
chr11:74926134-74926634	1.61085927909552e-17	0.294469220854261	0.015	0.008	1.23705938338141e-11	3mon	IN	chr11:74926134-74926634	DA
chr9:61372633-61373133	1.61406305529228e-17	0.217536689773636	0.015	0.008	1.23951972331171e-11	3mon	IN	chr9:61372633-61373133	DA
chr7:44892571-44893071	1.61788054127379e-17	-0.150082274110527	0.029	0.019	1.24245136167121e-11	3mon	IN	chr7:44892571-44893071	DA
chr6:119452129-119452629	1.62422109833213e-17	0.437866378355314	0.015	0.008	1.24732059246416e-11	3mon	IN	chr6:119452129-119452629	DA
chr6:31217434-31217934	1.62505317559834e-17	0.19275963525919	0.02	0.012	1.24795958620075e-11	3mon	IN	chr6:31217434-31217934	DA
chrX:36597887-36598387	1.64655438342938e-17	0.238479635839925	0.021	0.013	1.2644714387546e-11	3mon	IN	chrX:36597887-36598387	DA
chr17:29095232-29095732	1.65042200480967e-17	-0.181370696189518	0.05	0.036	1.26744157859359e-11	3mon	IN	chr17:29095232-29095732	DA
chr9:110245748-110246248	1.65326265894331e-17	0.14330758110435	0.023	0.014	1.26962305893551e-11	3mon	IN	chr9:110245748-110246248	DA
chr15:74659260-74659760	1.66017342262461e-17	0.597649479239778	0.014	0.007	1.27493017990457e-11	3mon	IN	chr15:74659260-74659760	DA
chr1:158547779-158548279	1.66926531332232e-17	0.155455379965511	0.016	0.009	1.28191229736587e-11	3mon	IN	chr1:158547779-158548279	DA
chr1:50926008-50926508	1.67306398034986e-17	0.378781168873261	0.015	0.008	1.28482948370967e-11	3mon	IN	chr1:50926008-50926508	DA
chr12:73964220-73964720	1.68276944892732e-17	-0.123260708856336	0.032	0.021	1.29228279830374e-11	3mon	IN	chr12:73964220-73964720	DA
chr5:132249558-132250058	1.68812580269377e-17	0.16652854814889	0.02	0.012	1.29639621017868e-11	3mon	IN	chr5:132249558-132250058	DA
chr5:140505795-140506295	1.70640427843417e-17	0.23953714134749	0.017	0.01	1.31043316562352e-11	3mon	IN	chr5:140505795-140506295	DA
chr6:124328318-124328818	1.70744805727607e-17	0.63856841147945	0.011	0.006	1.31123473558516e-11	3mon	IN	chr6:124328318-124328818	DA
chr16:30969231-30969731	1.70947630704753e-17	0.864452186690863	0.012	0.006	1.31279232999715e-11	3mon	IN	chr16:30969231-30969731	DA
chr11:67596191-67596691	1.71030648848041e-17	0.120535015208852	0.019	0.011	1.31342986782853e-11	3mon	IN	chr11:67596191-67596691	DA
chr8:106839261-106839761	1.72539855902619e-17	0.470497473399796	0.014	0.007	1.32501982340416e-11	3mon	IN	chr8:106839261-106839761	DA
chr2:163939507-163940007	1.7356009193406e-17	0.442491824866096	0.013	0.007	1.33285472600761e-11	3mon	IN	chr2:163939507-163940007	DA
chr12:86882537-86883037	1.73657788047025e-17	0.154911764082982	0.021	0.013	1.33360498330713e-11	3mon	IN	chr12:86882537-86883037	DA
chr11:118774697-118775197	1.73704598820452e-17	0.197789374599157	0.015	0.008	1.33396446664166e-11	3mon	IN	chr11:118774697-118775197	DA
chr11:107131009-107131509	1.73919602199876e-17	0.25623379316757	0.015	0.008	1.33561558509395e-11	3mon	IN	chr11:107131009-107131509	DA
chr17:8658851-8659351	1.74293428017253e-17	0.912832814765401	0.01	0.004	1.3384863804585e-11	3mon	IN	chr17:8658851-8659351	DA
chr9:67277885-67278385	1.74346106872585e-17	0.825814854986791	0.01	0.005	1.33889092772802e-11	3mon	IN	chr9:67277885-67278385	DA
chr18:35045593-35046093	1.74589003431521e-17	0.605234285074878	0.014	0.007	1.34075625185237e-11	3mon	IN	chr18:35045593-35046093	DA
chr13:28416106-28416606	1.75663840274657e-17	0.128579422313797	0.021	0.013	1.34901046138923e-11	3mon	IN	chr13:28416106-28416606	DA
chr14:66912020-66912520	1.75808320839435e-17	0.87786997954762	0.013	0.007	1.35011999988644e-11	3mon	IN	chr14:66912020-66912520	DA
chr4:48760604-48761104	1.76036230065969e-17	0.249896648772737	0.014	0.007	1.35187022879161e-11	3mon	IN	chr4:48760604-48761104	DA
chr18:39371269-39371769	1.77371226475993e-17	0.547959910623001	0.014	0.008	1.36212233372239e-11	3mon	IN	chr18:39371269-39371769	DA
chr12:116485463-116485963	1.78950594142627e-17	0.121827913607639	0.025	0.016	1.37425108771831e-11	3mon	IN	chr12:116485463-116485963	DA
chr10:41822532-41823032	1.78981206984937e-17	0.569472828769076	0.012	0.006	1.37448617904082e-11	3mon	IN	chr10:41822532-41823032	DA
chr18:25682895-25683395	1.7936108373301e-17	0.302064989708289	0.015	0.009	1.37740344252765e-11	3mon	IN	chr18:25682895-25683395	DA
chr14:70153544-70154044	1.79948740792876e-17	-0.123944359400233	0.035	0.024	1.38191635491889e-11	3mon	IN	chr14:70153544-70154044	DA
chr8:84977814-84978314	1.80789283259931e-17	0.193121360262982	0.018	0.011	1.38837130079464e-11	3mon	IN	chr8:84977814-84978314	DA
chr18:64488829-64489329	1.81197581689694e-17	-0.213267049137175	0.034	0.023	1.391506828586e-11	3mon	IN	chr18:64488829-64489329	DA
chr13:20095037-20095537	1.81251115197802e-17	0.365775908977739	0.014	0.007	1.39191793916152e-11	3mon	IN	chr13:20095037-20095537	DA
chr5:148133797-148134297	1.81651722165742e-17	0.724715265242649	0.01	0.005	1.39499440037181e-11	3mon	IN	chr5:148133797-148134297	DA
chr11:74638959-74639459	1.82441055180366e-17	0.560666664618425	0.01	0.005	1.40105608325762e-11	3mon	IN	chr11:74638959-74639459	DA
chr7:127875479-127875979	1.82901287271703e-17	-0.184075222102454	0.042	0.03	1.40459043560304e-11	3mon	IN	chr7:127875479-127875979	DA
