## Supplemental Table 7 for "Early microglial priming in Alzheimer’s disease revealed by ME-seq" (part 5 of 21)

	p_val	avg_log2FC	5xFAD	WT	p_val_adj	age	celltype	feature	group
chr3:95819843-95820343	1.83276837011472e-17	0.152350863659676	0.018	0.01	1.4074744698296e-11	3mon	IN	chr3:95819843-95820343	DA
chr15:43869820-43870320	1.83625515529147e-17	0.142842053823205	0.021	0.013	1.41015214650609e-11	3mon	IN	chr15:43869820-43870320	DA
chr8:83909192-83909692	1.83989218637874e-17	0.184245957273034	0.019	0.011	1.41294520452955e-11	3mon	IN	chr8:83909192-83909692	DA
chr8:47985312-47985812	1.8418575250611e-17	0.279517725366492	0.018	0.01	1.41445448637067e-11	3mon	IN	chr8:47985312-47985812	DA
chr8:3516019-3516519	1.84615585924421e-17	0.23393299971476	0.018	0.011	1.41775539210659e-11	3mon	IN	chr8:3516019-3516519	DA
chr18:64221107-64221607	1.84816028774134e-17	0.907906427515636	0.011	0.006	1.41929469297096e-11	3mon	IN	chr18:64221107-64221607	DA
chr12:84698681-84699181	1.86207923634685e-17	0.334336856079319	0.019	0.011	1.42998374955256e-11	3mon	IN	chr12:84698681-84699181	DA
chr7:16817639-16818139	1.86716345586971e-17	0.454052594265475	0.012	0.006	1.43388817593515e-11	3mon	IN	chr7:16817639-16818139	DA
chr5:52114019-52114519	1.87128222481622e-17	0.164080117170438	0.023	0.014	1.43705118454761e-11	3mon	IN	chr5:52114019-52114519	DA
chr17:88779011-88779511	1.87330786938333e-17	0.894628777690169	0.011	0.005	1.43860677829293e-11	3mon	IN	chr17:88779011-88779511	DA
chr3:90051839-90052339	1.87647688422739e-17	-0.128497741396354	0.024	0.015	1.44104042324242e-11	3mon	IN	chr3:90051839-90052339	DA
chr6:4903427-4903927	1.88435586878262e-17	0.150547011080343	0.023	0.015	1.44709108943161e-11	3mon	IN	chr6:4903427-4903927	DA
chr3:101376777-101377277	1.89953897139253e-17	0.144537262724041	0.024	0.016	1.45875095308089e-11	3mon	IN	chr3:101376777-101377277	DA
chr4:153479661-153480161	1.90515738813786e-17	0.357485059733227	0.015	0.009	1.46306561622047e-11	3mon	IN	chr4:153479661-153480161	DA
chr2:6912047-6912547	1.90607759436164e-17	0.496220407807754	0.012	0.006	1.46377228859002e-11	3mon	IN	chr2:6912047-6912547	DA
chr8:107047921-107048421	1.92282008119644e-17	0.210671333620376	0.02	0.012	1.47662968135481e-11	3mon	IN	chr8:107047921-107048421	DA
chr9:64207489-64207989	1.92842534556053e-17	0.225870709312847	0.017	0.01	1.48093424412321e-11	3mon	IN	chr9:64207489-64207989	DA
chr4:132303063-132303563	1.9327518952299e-17	0.11097092985966	0.017	0.01	1.4842568179418e-11	3mon	IN	chr4:132303063-132303563	DA
chr2:77280026-77280526	1.93816691626229e-17	0.306483876143132	0.018	0.011	1.48841528334363e-11	3mon	IN	chr2:77280026-77280526	DA
chr3:116253226-116253726	1.94035992121514e-17	0.218544338361579	0.016	0.009	1.49009940149717e-11	3mon	IN	chr3:116253226-116253726	DA
chr9:86952206-86952706	1.96812944537637e-17	0.44533754023638	0.012	0.006	1.51142500757679e-11	3mon	IN	chr9:86952206-86952706	DA
chr12:50943593-50944093	1.98147355826298e-17	0.146877666087675	0.017	0.01	1.52167261906806e-11	3mon	IN	chr12:50943593-50944093	DA
chrX:134295100-134295600	1.98841978535299e-17	0.47974995959867	0.012	0.006	1.52700697416183e-11	3mon	IN	chrX:134295100-134295600	DA
chr13:107461003-107461503	1.99775964157044e-17	0.205394148659377	0.019	0.011	1.53417951674402e-11	3mon	IN	chr13:107461003-107461503	DA
chr1:15358406-15358906	2.00381264879432e-17	0.529632503669942	0.012	0.006	1.5388279236416e-11	3mon	IN	chr1:15358406-15358906	DA
chr8:126595497-126595997	2.00845676880899e-17	0.228939610505763	0.015	0.008	1.54239437560687e-11	3mon	IN	chr8:126595497-126595997	DA
chr17:23802254-23802754	2.0224118110372e-17	0.334234044512045	0.012	0.006	1.55311115028602e-11	3mon	IN	chr17:23802254-23802754	DA
chr5:25058781-25059281	2.02289580591757e-17	0.890345681260176	0.013	0.007	1.5534828341544e-11	3mon	IN	chr5:25058781-25059281	DA
chr3:105452068-105452568	2.02608757501206e-17	0.122223069224693	0.023	0.015	1.55593395323051e-11	3mon	IN	chr3:105452068-105452568	DA
chr14:31829764-31830264	2.03637413770008e-17	0.119654996130545	0.015	0.008	1.56383351904678e-11	3mon	IN	chr14:31829764-31830264	DA
chr11:86484839-86485339	2.0378493299638e-17	0.247442884707199	0.016	0.009	1.5649663929457e-11	3mon	IN	chr11:86484839-86485339	DA
chr12:88454947-88455447	2.04791304416071e-17	1.2586489812781	0.011	0.005	1.57269482226322e-11	3mon	IN	chr12:88454947-88455447	DA
chr14:68083589-68084089	2.05349724367953e-17	0.251625132782641	0.02	0.012	1.57698320828369e-11	3mon	IN	chr14:68083589-68084089	DA
chr17:46159971-46160471	2.05520634731618e-17	0.156877476236776	0.016	0.009	1.57829571442146e-11	3mon	IN	chr17:46159971-46160471	DA
chr11:16261154-16261654	2.07256308978638e-17	0.124794600514788	0.022	0.014	1.59162482480145e-11	3mon	IN	chr11:16261154-16261654	DA
chr6:38240547-38241047	2.07468631400871e-17	0.210812647592587	0.018	0.01	1.59325535484299e-11	3mon	IN	chr6:38240547-38241047	DA
chr16:4559568-4560068	2.08319421379599e-17	0.11011651431473	0.028	0.018	1.59978899648463e-11	3mon	IN	chr16:4559568-4560068	DA
chr4:137676674-137677174	2.1026867207527e-17	0.35427631265591	0.015	0.008	1.61475826720203e-11	3mon	IN	chr4:137676674-137677174	DA
chr13:96302449-96302949	2.11291052974326e-17	0.694978815826079	0.011	0.005	1.62260964131633e-11	3mon	IN	chr13:96302449-96302949	DA
chr9:61947948-61948448	2.12252368620295e-17	0.32453279275737	0.017	0.01	1.62999206481955e-11	3mon	IN	chr9:61947948-61948448	DA
chr11:77491615-77492115	2.14015061447304e-17	0.27016412480816	0.018	0.011	1.64352866438457e-11	3mon	IN	chr11:77491615-77492115	DA
chr3:137752736-137753236	2.14560518995919e-17	0.130547883126365	0.021	0.013	1.64771750562916e-11	3mon	IN	chr3:137752736-137753236	DA
chr4:9487253-9487753	2.14894697134228e-17	0.938572219569943	0.012	0.006	1.6502838266423e-11	3mon	IN	chr4:9487253-9487753	DA
chr18:11144796-11145296	2.15260130702317e-17	0.663333600791401	0.01	0.005	1.65309017372844e-11	3mon	IN	chr18:11144796-11145296	DA
chr1:144003234-144003734	2.16312585345123e-17	0.264249766812571	0.018	0.011	1.66117249915787e-11	3mon	IN	chr1:144003234-144003734	DA
chr1:177257147-177257647	2.16454416256162e-17	0.115333394864145	0.026	0.017	1.66226168963919e-11	3mon	IN	chr1:177257147-177257647	DA
chr5:23435125-23435625	2.16933858693774e-17	0.148242571510124	0.022	0.014	1.66594356783884e-11	3mon	IN	chr5:23435125-23435625	DA
chr5:99036733-99037233	2.17058056748189e-17	0.260260136131801	0.021	0.013	1.66689734679772e-11	3mon	IN	chr5:99036733-99037233	DA
chr13:65112785-65113285	2.2124599872283e-17	-0.141977294945516	0.037	0.026	1.69905864719197e-11	3mon	IN	chr13:65112785-65113285	DA
chr4:110046162-110046662	2.21811971562788e-17	0.758319876304752	0.01	0.004	1.70340503561643e-11	3mon	IN	chr4:110046162-110046662	DA
chr11:107793609-107794109	2.22180675173839e-17	0.299661381633782	0.02	0.012	1.7062364949975e-11	3mon	IN	chr11:107793609-107794109	DA
chr14:75844502-75845002	2.22406232260353e-17	0.137100742281227	0.02	0.012	1.70796866064338e-11	3mon	IN	chr14:75844502-75845002	DA
chr2:163221254-163221754	2.23103201734339e-17	0.189883076540497	0.017	0.01	1.71332103771886e-11	3mon	IN	chr2:163221254-163221754	DA
chr3:9608928-9609428	2.23118469235224e-17	0.449715662801367	0.017	0.01	1.7134382844919e-11	3mon	IN	chr3:9608928-9609428	DA
chr14:39472771-39473271	2.23792483305683e-17	0.176820080630366	0.019	0.012	1.71861437554599e-11	3mon	IN	chr14:39472771-39473271	DA
chr9:106675977-106676477	2.25025361286226e-17	0.263396025094434	0.014	0.008	1.72808226199757e-11	3mon	IN	chr9:106675977-106676477	DA
chr2:5468327-5468827	2.25329477825151e-17	0.28683129784332	0.014	0.008	1.73041772495825e-11	3mon	IN	chr2:5468327-5468827	DA
chr16:37610274-37610774	2.25342183101231e-17	0.516707098551609	0.011	0.005	1.7305152951259e-11	3mon	IN	chr16:37610274-37610774	DA
chr15:8443638-8444138	2.26078648616477e-17	0.110037251439411	0.021	0.013	1.73617098205023e-11	3mon	IN	chr15:8443638-8444138	DA
chr1:40790449-40790949	2.26623545108437e-17	0.202850532149154	0.022	0.014	1.74035551466024e-11	3mon	IN	chr1:40790449-40790949	DA
chr9:44880709-44881209	2.27126691153941e-17	0.293405286419143	0.018	0.01	1.74421942471669e-11	3mon	IN	chr9:44880709-44881209	DA
chr15:61983243-61983743	2.30755245449892e-17	0.137617804221441	0.023	0.015	1.77208490743244e-11	3mon	IN	chr15:61983243-61983743	DA
chr10:70098047-70098547	2.30888418435562e-17	0.330714716583425	0.017	0.01	1.7731076093759e-11	3mon	IN	chr10:70098047-70098547	DA
chr1:157724198-157724698	2.31111685758075e-17	0.918701394605242	0.013	0.007	1.77482219077914e-11	3mon	IN	chr1:157724198-157724698	DA
chr18:36068065-36068565	2.32171984537295e-17	0.345690655625286	0.017	0.01	1.78296475525416e-11	3mon	IN	chr18:36068065-36068565	DA
chr17:36315372-36315872	2.34359536135242e-17	0.170699418846194	0.021	0.013	1.79976405775059e-11	3mon	IN	chr17:36315372-36315872	DA
chr15:58075726-58076226	2.34949198697395e-17	0.163528369657251	0.024	0.015	1.80429237139664e-11	3mon	IN	chr15:58075726-58076226	DA
chr19:43753389-43753889	2.37547620516206e-17	0.314238972580781	0.015	0.008	1.82424695175421e-11	3mon	IN	chr19:43753389-43753889	DA
chr1:64621015-64621515	2.37781576641782e-17	0.375931241641211	0.012	0.006	1.82604361782057e-11	3mon	IN	chr1:64621015-64621515	DA
chr11:60104659-60105159	2.38772537506446e-17	-0.168460032174975	0.03	0.02	1.83365370178075e-11	3mon	IN	chr11:60104659-60105159	DA
chr4:152212565-152213065	2.39765961135654e-17	0.16645503549362	0.018	0.01	1.84128269854126e-11	3mon	IN	chr4:152212565-152213065	DA
chr6:86064567-86065067	2.398288945019e-17	-0.103216588233397	0.029	0.019	1.84176599532734e-11	3mon	IN	chr6:86064567-86065067	DA
chr16:90008358-90008858	2.4046825905261e-17	0.87396009760594	0.01	0.005	1.84667599539451e-11	3mon	IN	chr16:90008358-90008858	DA
chr12:69681623-69682123	2.42003486016964e-17	0.101510102863199	0.025	0.016	1.85846577086727e-11	3mon	IN	chr12:69681623-69682123	DA
chr7:28049884-28050384	2.42043026647965e-17	-0.172281548055375	0.041	0.029	1.85876942314305e-11	3mon	IN	chr7:28049884-28050384	DA
chrX:139684646-139685146	2.43287514864963e-17	0.212495095842065	0.015	0.009	1.86832647040548e-11	3mon	IN	chrX:139684646-139685146	DA
chr4:138325437-138325937	2.43531215062286e-17	-0.153099458148368	0.029	0.019	1.87019796607083e-11	3mon	IN	chr4:138325437-138325937	DA
chr13:83099809-83100309	2.43711692094148e-17	0.603740262755864	0.01	0.005	1.87158393943701e-11	3mon	IN	chr13:83099809-83100309	DA
chr11:60811032-60811532	2.44646612491428e-17	0.141531042893328	0.023	0.014	1.87876366062792e-11	3mon	IN	chr11:60811032-60811532	DA
chr4:153439005-153439505	2.46145806853306e-17	0.106586272327896	0.02	0.012	1.89027672372997e-11	3mon	IN	chr4:153439005-153439505	DA
chr14:120476811-120477311	2.46291398766442e-17	0.148453700261522	0.015	0.008	1.89139479682689e-11	3mon	IN	chr14:120476811-120477311	DA
chr13:12650748-12651248	2.46412517379203e-17	0.306577939143688	0.019	0.011	1.89232492721359e-11	3mon	IN	chr13:12650748-12651248	DA
chr2:162660886-162661386	2.46748315298052e-17	0.132622933033296	0.02	0.012	1.89490368733139e-11	3mon	IN	chr2:162660886-162661386	DA
chr5:65955171-65955671	2.46783714069366e-17	0.224523068453129	0.018	0.01	1.8951755321957e-11	3mon	IN	chr5:65955171-65955671	DA
chr9:13895899-13896399	2.47108986786813e-17	0.275696141389826	0.016	0.009	1.89767346402933e-11	3mon	IN	chr9:13895899-13896399	DA
chr17:26645056-26645556	2.48015283557679e-17	0.589373507256338	0.012	0.006	1.9046333700812e-11	3mon	IN	chr17:26645056-26645556	DA
chr5:23418289-23418789	2.48606678506496e-17	0.100439860968152	0.023	0.014	1.90917498759063e-11	3mon	IN	chr5:23418289-23418789	DA
chr18:45559758-45560258	2.49136738847228e-17	0.119424131299593	0.022	0.014	1.91324558597728e-11	3mon	IN	chr18:45559758-45560258	DA
chr6:125131603-125132103	2.49348025519836e-17	-0.151236889572183	0.027	0.017	1.91486816197958e-11	3mon	IN	chr6:125131603-125132103	DA
chr9:52167948-52168448	2.51233675222436e-17	0.118334177808642	0.024	0.015	1.9293490088707e-11	3mon	IN	chr9:52167948-52168448	DA
chr5:127617254-127617754	2.51386262652633e-17	-0.11625426669457	0.034	0.023	1.93052080404089e-11	3mon	IN	chr5:127617254-127617754	DA
chr13:85189145-85189645	2.53959902645883e-17	-0.103204773776642	0.035	0.024	1.95028507236906e-11	3mon	IN	chr13:85189145-85189645	DA
chr10:75921373-75921873	2.5546794833067e-17	-0.112123955699343	0.033	0.023	1.96186610920538e-11	3mon	IN	chr10:75921373-75921873	DA
chr2:104299895-104300395	2.57160410126509e-17	0.294004109728268	0.013	0.007	1.97486336956653e-11	3mon	IN	chr2:104299895-104300395	DA
chr19:46368271-46368771	2.57381186453079e-17	0.359737104374168	0.011	0.006	1.97655882136642e-11	3mon	IN	chr19:46368271-46368771	DA
chr4:152456535-152457035	2.58050078090535e-17	0.137006326381099	0.022	0.013	1.98169557469626e-11	3mon	IN	chr4:152456535-152457035	DA
chr15:96640398-96640898	2.60285408463362e-17	0.217086115056249	0.016	0.009	1.99886179429439e-11	3mon	IN	chr15:96640398-96640898	DA
chr4:116597393-116597893	2.62461939845173e-17	0.113408985948243	0.027	0.018	2.01557646704101e-11	3mon	IN	chr4:116597393-116597893	DA
chr18:39319134-39319634	2.62838740544026e-17	0.830473667741252	0.012	0.006	2.01847010800785e-11	3mon	IN	chr18:39319134-39319634	DA
chr4:88796978-88797478	2.63683674762945e-17	0.177001109696766	0.02	0.012	2.02495878034203e-11	3mon	IN	chr4:88796978-88797478	DA
chr5:112377340-112377840	2.67098794951599e-17	0.379730824508787	0.015	0.009	2.0511851958308e-11	3mon	IN	chr5:112377340-112377840	DA
chr14:13519536-13520036	2.68170174360701e-17	1.0027276087803	0.01	0.004	2.05941285400301e-11	3mon	IN	chr14:13519536-13520036	DA
chr3:96727372-96727872	2.68609451895231e-17	-0.140824968263952	0.039	0.027	2.06278628582943e-11	3mon	IN	chr3:96727372-96727872	DA
chr1:46852579-46853079	2.68869821552611e-17	0.144570273618722	0.02	0.012	2.06478579461328e-11	3mon	IN	chr1:46852579-46853079	DA
chr15:66239599-66240099	2.6988531080669e-17	0.451374845001543	0.014	0.007	2.07258424433997e-11	3mon	IN	chr15:66239599-66240099	DA
chr12:91878777-91879277	2.69986727834557e-17	0.388860327490934	0.014	0.008	2.07336307640548e-11	3mon	IN	chr12:91878777-91879277	DA
chr10:83184638-83185138	2.70595773177339e-17	0.77635585230162	0.011	0.006	2.07804024011538e-11	3mon	IN	chr10:83184638-83185138	DA
chr15:72411842-72412342	2.71569303912792e-17	0.408781884363292	0.013	0.007	2.08551646939828e-11	3mon	IN	chr15:72411842-72412342	DA
chrX:81070247-81070747	2.71667623515157e-17	0.346913300541873	0.012	0.006	2.08627151478465e-11	3mon	IN	chrX:81070247-81070747	DA
chr4:42262235-42262735	2.72566940634302e-17	0.154556138563019	0.016	0.009	2.09317782060112e-11	3mon	IN	chr4:42262235-42262735	DA
chr7:100607944-100608444	2.75472582275867e-17	0.13995182467242	0.023	0.014	2.11549169558752e-11	3mon	IN	chr7:100607944-100608444	DA
chr2:152735927-152736427	2.76952912343862e-17	0.228670163741421	0.016	0.009	2.12685989034469e-11	3mon	IN	chr2:152735927-152736427	DA
chr9:67047247-67047747	2.80054439092983e-17	0.562067366167188	0.011	0.005	2.15067806501457e-11	3mon	IN	chr9:67047247-67047747	DA
chr15:8302872-8303372	2.81680411273828e-17	1.00827839635436	0.01	0.004	2.16316471837736e-11	3mon	IN	chr15:8302872-8303372	DA
chr15:38165796-38166296	2.81972374036376e-17	0.838970187418487	0.01	0.005	2.16540684641235e-11	3mon	IN	chr15:38165796-38166296	DA
chr6:28423979-28424479	2.82222130437358e-17	0.112650511303105	0.018	0.01	2.16732485069369e-11	3mon	IN	chr6:28423979-28424479	DA
chr12:86942002-86942502	2.82460079721672e-17	0.250465605264937	0.013	0.007	2.16915218222258e-11	3mon	IN	chr12:86942002-86942502	DA
chr3:79144042-79144542	2.83215868774165e-17	0.230923923012204	0.016	0.009	2.1749562642512e-11	3mon	IN	chr3:79144042-79144542	DA
chr11:115603640-115604140	2.84498913787605e-17	-0.106275990695647	0.04	0.028	2.18480940843191e-11	3mon	IN	chr11:115603640-115604140	DA
chr11:60913476-60913976	2.8468412119849e-17	-0.132670921894514	0.036	0.025	2.18623170874381e-11	3mon	IN	chr11:60913476-60913976	DA
chr18:35530480-35530980	2.84991281875489e-17	0.182450739967355	0.015	0.008	2.18859054916282e-11	3mon	IN	chr18:35530480-35530980	DA
chr5:112394116-112394616	2.85099872420949e-17	0.242583579162616	0.016	0.009	2.18942447025668e-11	3mon	IN	chr5:112394116-112394616	DA
chr4:136147659-136148159	2.86939907845315e-17	0.20454719438372	0.019	0.012	2.2035550222981e-11	3mon	IN	chr4:136147659-136148159	DA
chr16:96533864-96534364	2.89975272461797e-17	0.319079924301171	0.016	0.009	2.22686510487037e-11	3mon	IN	chr16:96533864-96534364	DA
chr8:31918553-31919053	2.9086724832989e-17	0.627770259792909	0.012	0.006	2.23371503354939e-11	3mon	IN	chr8:31918553-31919053	DA
chr2:154613801-154614301	2.91951307291673e-17	0.133320252842001	0.022	0.013	2.2420400643464e-11	3mon	IN	chr2:154613801-154614301	DA
chrX:152368803-152369303	2.92065864699311e-17	0.130840519653764	0.023	0.014	2.24291980795836e-11	3mon	IN	chrX:152368803-152369303	DA
chr9:57075135-57075635	2.92512572727368e-17	0.318589131143549	0.016	0.009	2.24635030225982e-11	3mon	IN	chr9:57075135-57075635	DA
chr6:67267194-67267694	2.94377612677864e-17	0.200845955762353	0.019	0.012	2.26067287655966e-11	3mon	IN	chr6:67267194-67267694	DA
chr3:45380308-45380808	2.9712418980074e-17	0.251819952844177	0.017	0.01	2.28176521557478e-11	3mon	IN	chr3:45380308-45380808	DA
chr3:108296321-108296821	2.97175837029391e-17	0.227015388919605	0.016	0.009	2.28216184046721e-11	3mon	IN	chr3:108296321-108296821	DA
chr3:146619995-146620495	2.97665583362715e-17	0.683861648100691	0.014	0.008	2.28592284743397e-11	3mon	IN	chr3:146619995-146620495	DA
chr18:39489084-39489584	2.97750208990658e-17	0.132115428907582	0.023	0.014	2.28657272994376e-11	3mon	IN	chr18:39489084-39489584	DA
chr11:80277971-80278471	3.02811066494729e-17	0.786458760343476	0.011	0.005	2.32543758514627e-11	3mon	IN	chr11:80277971-80278471	DA
chr9:62810856-62811356	3.05431899892416e-17	0.325862295332457	0.015	0.008	2.34556427522381e-11	3mon	IN	chr9:62810856-62811356	DA
chr4:134245375-134245875	3.06556047011419e-17	-0.133957835551701	0.028	0.018	2.35419716302419e-11	3mon	IN	chr4:134245375-134245875	DA
chr6:86060126-86060626	3.06779766365192e-17	0.516045660774326	0.012	0.006	2.35591521580149e-11	3mon	IN	chr6:86060126-86060626	DA
chr4:106454482-106454982	3.07981547649902e-17	0.461536074480097	0.012	0.006	2.36514429517743e-11	3mon	IN	chr4:106454482-106454982	DA
chr4:121052662-121053162	3.11432817631858e-17	0.714112584452114	0.015	0.008	2.39164832300385e-11	3mon	IN	chr4:121052662-121053162	DA
chr7:18926746-18927246	3.11736743305774e-17	0.285736697364101	0.014	0.008	2.39398232021669e-11	3mon	IN	chr7:18926746-18927246	DA
chr2:167129566-167130066	3.1194950541787e-17	0.132856228104264	0.018	0.011	2.39561622685653e-11	3mon	IN	chr2:167129566-167130066	DA
chr17:27685411-27685911	3.12643160723213e-17	0.230977068047082	0.016	0.009	2.40094315277392e-11	3mon	IN	chr17:27685411-27685911	DA
chr9:26733493-26733993	3.13236302196635e-17	0.148276089581585	0.022	0.014	2.40549818271906e-11	3mon	IN	chr9:26733493-26733993	DA
chr7:96672434-96672934	3.14307998672645e-17	0.332584604042306	0.017	0.009	2.41372827580658e-11	3mon	IN	chr7:96672434-96672934	DA
chr19:58358588-58359088	3.15548378093967e-17	1.37048863876437	0.01	0.004	2.42325376957262e-11	3mon	IN	chr19:58358588-58359088	DA
chr14:56810982-56811482	3.16544537151981e-17	0.180108574277138	0.021	0.013	2.43090377305864e-11	3mon	IN	chr14:56810982-56811482	DA
chr5:9100400-9100900	3.16914844477036e-17	0.133092671175357	0.022	0.014	2.4337475481614e-11	3mon	IN	chr5:9100400-9100900	DA
chr4:11579305-11579805	3.17574039567793e-17	0.475361868825228	0.014	0.007	2.43880983686087e-11	3mon	IN	chr4:11579305-11579805	DA
chr18:25504974-25505474	3.1812626212173e-17	0.279434955348302	0.018	0.011	2.44305062996383e-11	3mon	IN	chr18:25504974-25505474	DA
chr7:30955829-30956329	3.18646320084839e-17	0.104211054276377	0.023	0.014	2.44704441509152e-11	3mon	IN	chr7:30955829-30956329	DA
chr8:36457546-36458046	3.19919144188114e-17	0.215707005983936	0.024	0.015	2.45681906779262e-11	3mon	IN	chr8:36457546-36458046	DA
chr1:134405693-134406193	3.21867921598884e-17	0.428009267660936	0.014	0.008	2.47178470391863e-11	3mon	IN	chr1:134405693-134406193	DA
chr17:14207206-14207706	3.22332433919278e-17	0.51273881713048	0.013	0.007	2.47535192628309e-11	3mon	IN	chr17:14207206-14207706	DA
chr13:92131553-92132053	3.23360739450163e-17	0.193851807323823	0.023	0.014	2.48324879860753e-11	3mon	IN	chr13:92131553-92132053	DA
chr12:30373201-30373701	3.23587089248005e-17	0.179637040990871	0.022	0.014	2.48498705188006e-11	3mon	IN	chr12:30373201-30373701	DA
chr2:75988745-75989245	3.24401997647983e-17	0.490793708232864	0.012	0.006	2.49124514093768e-11	3mon	IN	chr2:75988745-75989245	DA
chr13:23571645-23572145	3.27996163292662e-17	0.331440443185404	0.015	0.008	2.51884653600599e-11	3mon	IN	chr13:23571645-23572145	DA
chr7:16875403-16875903	3.28833678479362e-17	0.215331683946808	0.021	0.013	2.52527823388226e-11	3mon	IN	chr7:16875403-16875903	DA
chr4:129672583-129673083	3.2949346557952e-17	-0.11464476751776	0.028	0.018	2.53034506891793e-11	3mon	IN	chr4:129672583-129673083	DA
chr19:44821518-44822018	3.29971595576798e-17	0.658063385861863	0.01	0.005	2.53401686823202e-11	3mon	IN	chr19:44821518-44822018	DA
chr7:79355689-79356189	3.31605422293431e-17	0.780107092701202	0.011	0.005	2.5465638405024e-11	3mon	IN	chr7:79355689-79356189	DA
chr8:123891925-123892425	3.32708007686346e-17	-0.144908046015887	0.029	0.019	2.55503114502729e-11	3mon	IN	chr8:123891925-123892425	DA
chr7:113739091-113739591	3.35027933966801e-17	0.887784737489479	0.01	0.005	2.57284701889805e-11	3mon	IN	chr7:113739091-113739591	DA
chr12:74076064-74076564	3.35225098658196e-17	0.493766718475841	0.011	0.005	2.57436114514561e-11	3mon	IN	chr12:74076064-74076564	DA
chr3:82250878-82251378	3.3710161687583e-17	0.676866631328053	0.01	0.005	2.58877186679793e-11	3mon	IN	chr3:82250878-82251378	DA
chr1:89576969-89577469	3.37562821110702e-17	-0.111933358828952	0.026	0.017	2.59231368471964e-11	3mon	IN	chr1:89576969-89577469	DA
chr3:19187921-19188421	3.39274403554655e-17	0.367328075835202	0.022	0.013	2.60545778209797e-11	3mon	IN	chr3:19187921-19188421	DA
chr7:141437565-141438065	3.39618231060593e-17	0.113744885910417	0.026	0.016	2.60809820542983e-11	3mon	IN	chr7:141437565-141438065	DA
chr16:11983261-11983761	3.3981658239951e-17	0.324475934072611	0.018	0.011	2.60962144453704e-11	3mon	IN	chr16:11983261-11983761	DA
chr4:138468967-138469467	3.39817381967159e-17	0.13384942289554	0.016	0.009	2.60962758481679e-11	3mon	IN	chr4:138468967-138469467	DA
chr5:139791243-139791743	3.40105429249696e-17	0.242806585238986	0.022	0.013	2.61183964392304e-11	3mon	IN	chr5:139791243-139791743	DA
chr8:64871626-64872126	3.40954840581431e-17	0.228429907110755	0.017	0.01	2.6183626982451e-11	3mon	IN	chr8:64871626-64872126	DA
chr13:64903784-64904284	3.41241361010968e-17	0.100949624226099	0.02	0.012	2.62056303188373e-11	3mon	IN	chr13:64903784-64904284	DA
chr1:109982394-109982894	3.42317060864017e-17	0.136571773811391	0.02	0.012	2.62882386890522e-11	3mon	IN	chr1:109982394-109982894	DA
chrX:103821736-103822236	3.46969441182756e-17	0.200046500497445	0.014	0.008	2.66455182356298e-11	3mon	IN	chrX:103821736-103822236	DA
chr8:111536798-111537298	3.47328655777749e-17	0.121863050385393	0.019	0.011	2.66731041204522e-11	3mon	IN	chr8:111536798-111537298	DA
chr1:54194054-54194554	3.47955094328318e-17	0.17667336663982	0.023	0.014	2.67212114689432e-11	3mon	IN	chr1:54194054-54194554	DA
chr11:3762065-3762565	3.47968564850746e-17	0.128734978141988	0.021	0.013	2.6722245937713e-11	3mon	IN	chr11:3762065-3762565	DA
chr18:10787803-10788303	3.4888215499926e-17	0.398776125294463	0.011	0.006	2.67924050931682e-11	3mon	IN	chr18:10787803-10788303	DA
chr1:154726461-154726961	3.50703601384811e-17	0.169281011447731	0.021	0.013	2.69322830683466e-11	3mon	IN	chr1:154726461-154726961	DA
chr1:182517304-182517804	3.53102605297898e-17	0.156757236768308	0.03	0.02	2.71165145738521e-11	3mon	IN	chr1:182517304-182517804	DA
chr10:17947180-17947680	3.56691089925103e-17	0.333402176834049	0.019	0.011	2.73920922507983e-11	3mon	IN	chr10:17947180-17947680	DA
chr2:115979799-115980299	3.56891342391413e-17	0.33260475180845	0.014	0.008	2.74074706389486e-11	3mon	IN	chr2:115979799-115980299	DA
chr15:27788101-27788601	3.58343662251864e-17	0.10965518464101	0.025	0.016	2.75190015426319e-11	3mon	IN	chr15:27788101-27788601	DA
chr15:73791735-73792235	3.58845892304953e-17	0.190620978656863	0.018	0.01	2.75575702995589e-11	3mon	IN	chr15:73791735-73792235	DA
chr4:156236254-156236754	3.58990682863045e-17	0.325707585450422	0.016	0.009	2.75686894904676e-11	3mon	IN	chr4:156236254-156236754	DA
chr10:119453578-119454078	3.60578852636178e-17	0.146918600435294	0.02	0.012	2.76906529881953e-11	3mon	IN	chr10:119453578-119454078	DA
chr11:87127388-87127888	3.62903083388901e-17	0.3817844098196	0.016	0.009	2.78691422888507e-11	3mon	IN	chr11:87127388-87127888	DA
chr1:75141360-75141860	3.66630521036364e-17	0.313729589808895	0.015	0.008	2.81553908629875e-11	3mon	IN	chr1:75141360-75141860	DA
chr14:55635456-55635956	3.66631791031751e-17	0.121995015779287	0.024	0.015	2.81554883922833e-11	3mon	IN	chr14:55635456-55635956	DA
chr11:29548421-29548921	3.67081696955981e-17	0.33025291658761	0.012	0.006	2.81900389177345e-11	3mon	IN	chr11:29548421-29548921	DA
chr10:23787122-23787622	3.69401141602701e-17	-0.129212395598341	0.038	0.027	2.83681606693794e-11	3mon	IN	chr10:23787122-23787622	DA
chr10:25359537-25360037	3.71643652617847e-17	0.34560861569279	0.018	0.011	2.85403743027876e-11	3mon	IN	chr10:25359537-25360037	DA
chr11:70019902-70020402	3.76530488274992e-17	0.200160628889763	0.019	0.011	2.8915658847078e-11	3mon	IN	chr11:70019902-70020402	DA
chr4:141538379-141538879	3.76754324937262e-17	-0.241962299558106	0.048	0.035	2.8932848383557e-11	3mon	IN	chr4:141538379-141538879	DA
chr1:153661062-153661562	3.81684997037786e-17	0.757787107129086	0.012	0.006	2.93114993475168e-11	3mon	IN	chr1:153661062-153661562	DA
chrX:160765826-160766326	3.82019684018217e-17	0.118758017521867	0.02	0.012	2.9337201634179e-11	3mon	IN	chrX:160765826-160766326	DA
chr3:30968670-30969170	3.82510441759618e-17	0.134339350154418	0.02	0.012	2.93748893749299e-11	3mon	IN	chr3:30968670-30969170	DA
chr12:86802119-86802619	3.83551738085448e-17	0.180678318784219	0.019	0.012	2.9454855726272e-11	3mon	IN	chr12:86802119-86802619	DA
chr13:76018450-76018950	3.83790669599988e-17	-0.212267331919862	0.037	0.026	2.94732044719311e-11	3mon	IN	chr13:76018450-76018950	DA
chr13:70637193-70637693	3.83836594037196e-17	0.275752359018648	0.019	0.011	2.94767312390864e-11	3mon	IN	chr13:70637193-70637693	DA
chr5:120409995-120410495	3.8611651845287e-17	0.983528980633929	0.012	0.006	2.96518180345881e-11	3mon	IN	chr5:120409995-120410495	DA
chr6:103512105-103512605	3.86779051176103e-17	0.496562626866344	0.015	0.008	2.97026972350689e-11	3mon	IN	chr6:103512105-103512605	DA
chr19:21653467-21653967	3.87775581825387e-17	0.205734173443821	0.017	0.01	2.97792258062806e-11	3mon	IN	chr19:21653467-21653967	DA
chr1:54118466-54118966	3.88178068367902e-17	0.245042833944363	0.013	0.007	2.9810134760313e-11	3mon	IN	chr1:54118466-54118966	DA
chr8:85060183-85060683	3.90208083573301e-17	0.326698236757576	0.017	0.01	2.99660297780116e-11	3mon	IN	chr8:85060183-85060683	DA
chr10:80842261-80842761	3.91004343319157e-17	0.867418176533896	0.012	0.006	3.00271785451946e-11	3mon	IN	chr10:80842261-80842761	DA
chr5:36582469-36582969	3.91741247732478e-17	0.271192564015078	0.013	0.007	3.00837691196156e-11	3mon	IN	chr5:36582469-36582969	DA
chr11:52648206-52648706	3.92620132580994e-17	0.641065910537027	0.012	0.006	3.01512630815575e-11	3mon	IN	chr11:52648206-52648706	DA
chr14:108911304-108911804	3.93991537903742e-17	0.246359554036395	0.017	0.01	3.02565801533178e-11	3mon	IN	chr14:108911304-108911804	DA
chr17:56609572-56610072	3.97003317021276e-17	-0.19115609663741	0.038	0.027	3.04878697306489e-11	3mon	IN	chr17:56609572-56610072	DA
chr10:82354525-82355025	3.97663676453464e-17	0.244471653046661	0.016	0.009	3.05385820332438e-11	3mon	IN	chr10:82354525-82355025	DA
chr2:160261472-160261972	3.98082401275423e-17	0.114699217545539	0.018	0.01	3.05707380059461e-11	3mon	IN	chr2:160261472-160261972	DA
chr2:68301741-68302241	3.99731242738476e-17	0.120271795669132	0.017	0.01	3.06973607861013e-11	3mon	IN	chr2:68301741-68302241	DA
chr6:126584428-126584928	4.01529484856106e-17	0.783181676377872	0.01	0.005	3.08354567895247e-11	3mon	IN	chr6:126584428-126584928	DA
chr19:29522741-29523241	4.01575877535023e-17	0.23596262934391	0.019	0.011	3.08390195153021e-11	3mon	IN	chr19:29522741-29523241	DA
chr9:75322158-75322658	4.02648097648887e-17	0.358488040720613	0.014	0.008	3.09213606589463e-11	3mon	IN	chr9:75322158-75322658	DA
chr19:21778635-21779135	4.04131752423559e-17	0.415011263678778	0.018	0.01	3.10352979273672e-11	3mon	IN	chr19:21778635-21779135	DA
chr9:66795956-66796456	4.0450212901908e-17	0.282658113347094	0.016	0.009	3.10637409980203e-11	3mon	IN	chr9:66795956-66796456	DA
chr2:24935002-24935502	4.05955664382854e-17	0.151148536859388	0.024	0.015	3.11753652462813e-11	3mon	IN	chr2:24935002-24935502	DA
chr8:23669365-23669865	4.08794631708688e-17	-0.142339535488816	0.029	0.019	3.13933837420687e-11	3mon	IN	chr8:23669365-23669865	DA
chr1:81076151-81076651	4.09359452116166e-17	0.162658033735569	0.014	0.008	3.1436759125261e-11	3mon	IN	chr1:81076151-81076651	DA
chr1:75342777-75343277	4.10080558172529e-17	0.193233434453999	0.014	0.007	3.14921364648594e-11	3mon	IN	chr1:75342777-75343277	DA
chr2:116066450-116066950	4.12090930992089e-17	0.107348745288705	0.02	0.012	3.16465230455375e-11	3mon	IN	chr2:116066450-116066950	DA
chr16:41532692-41533192	4.1348397520863e-17	0.165282047578667	0.018	0.011	3.17535018761467e-11	3mon	IN	chr16:41532692-41533192	DA
chr5:140061238-140061738	4.13519646364994e-17	0.121812332598374	0.023	0.014	3.17562412425997e-11	3mon	IN	chr5:140061238-140061738	DA
chr7:129976118-129976618	4.15337528150102e-17	0.178082961931755	0.02	0.012	3.18958454742871e-11	3mon	IN	chr7:129976118-129976618	DA
chr19:10456713-10457213	4.16263254496312e-17	0.176281754079704	0.019	0.011	3.19669366290443e-11	3mon	IN	chr19:10456713-10457213	DA
chr17:56989390-56989890	4.20601590335868e-17	0.45039876811158	0.012	0.006	3.23000991298429e-11	3mon	IN	chr17:56989390-56989890	DA
chr1:161968950-161969450	4.20752443287092e-17	-0.11488217780252	0.034	0.023	3.23116838822322e-11	3mon	IN	chr1:161968950-161969450	DA
chr2:18028092-18028592	4.21175899402973e-17	0.402350284882748	0.014	0.007	3.23442031946513e-11	3mon	IN	chr2:18028092-18028592	DA
chr10:13090483-13090983	4.27591848050591e-17	-0.133649364837449	0.027	0.018	3.28369159710451e-11	3mon	IN	chr10:13090483-13090983	DA
chr3:107517252-107517752	4.2877412680463e-17	0.126306291050975	0.028	0.018	3.29277090679616e-11	3mon	IN	chr3:107517252-107517752	DA
chr8:9060103-9060603	4.299531255574e-17	1.01585780176069	0.01	0.005	3.30182502771805e-11	3mon	IN	chr8:9060103-9060603	DA
chr5:138783145-138783645	4.30880746630652e-17	-0.120423270807793	0.037	0.026	3.30894869375009e-11	3mon	IN	chr5:138783145-138783645	DA
chr10:109010184-109010684	4.32733577884972e-17	0.28143135634648	0.023	0.015	3.32317751136764e-11	3mon	IN	chr10:109010184-109010684	DA
chr17:24535312-24535812	4.33091804727802e-17	0.661760172227555	0.01	0.005	3.32592851440715e-11	3mon	IN	chr17:24535312-24535812	DA
chr8:105893282-105893782	4.34043302972934e-17	0.262681747399374	0.018	0.011	3.33323554518065e-11	3mon	IN	chr8:105893282-105893782	DA
chr11:90249572-90250072	4.35971514936535e-17	0.165714582680313	0.021	0.013	3.34804324895512e-11	3mon	IN	chr11:90249572-90250072	DA
chr5:20951038-20951538	4.36546105055899e-17	0.124504268793013	0.022	0.013	3.35245581377677e-11	3mon	IN	chr5:20951038-20951538	DA
chr12:29822176-29822676	4.39025024561288e-17	0.146990221077095	0.018	0.011	3.37149267611841e-11	3mon	IN	chr12:29822176-29822676	DA
chr13:83714951-83715451	4.42357314436979e-17	-0.131594029693909	0.041	0.029	3.39708299621878e-11	3mon	IN	chr13:83714951-83715451	DA
chr16:8470516-8471016	4.43829243302186e-17	0.146635280832014	0.021	0.013	3.40838667393914e-11	3mon	IN	chr16:8470516-8471016	DA
chr12:82334968-82335468	4.47065384769477e-17	0.334074158827995	0.016	0.009	3.4332386223372e-11	3mon	IN	chr12:82334968-82335468	DA
chr8:121731495-121731995	4.50478657681829e-17	0.188260321697717	0.02	0.012	3.45945085166761e-11	3mon	IN	chr8:121731495-121731995	DA
chr9:34771926-34772426	4.51668709339093e-17	0.182748437973244	0.021	0.013	3.46858985336957e-11	3mon	IN	chr9:34771926-34772426	DA
chr6:50358024-50358524	4.52518470880385e-17	0.154036415339854	0.02	0.012	3.47511559712591e-11	3mon	IN	chr6:50358024-50358524	DA
chr1:174502468-174502968	4.52803064774261e-17	0.104899635707953	0.022	0.014	3.47730113593394e-11	3mon	IN	chr1:174502468-174502968	DA
chr10:95501715-95502215	4.53025819731094e-17	0.142943569005249	0.019	0.011	3.47901178262494e-11	3mon	IN	chr10:95501715-95502215	DA
chr4:10874286-10874786	4.55382862277756e-17	-0.100518298222167	0.034	0.023	3.49711269086203e-11	3mon	IN	chr4:10874286-10874786	DA
chr9:79615979-79616479	4.56731218409732e-17	0.508978843474817	0.012	0.006	3.50746739177754e-11	3mon	IN	chr9:79615979-79616479	DA
chr7:16821753-16822253	4.57742599968255e-17	0.589637247467821	0.012	0.006	3.51523429645622e-11	3mon	IN	chr7:16821753-16822253	DA
chr13:51074274-51074774	4.59496424715844e-17	0.295859551832214	0.014	0.007	3.52870279360532e-11	3mon	IN	chr13:51074274-51074774	DA
chr2:152414610-152415110	4.61046495203342e-17	-0.15693491769103	0.032	0.022	3.54060655991406e-11	3mon	IN	chr2:152414610-152415110	DA
chr10:52952550-52953050	4.6432480120104e-17	0.865641098340503	0.012	0.006	3.56578231082339e-11	3mon	IN	chr10:52952550-52953050	DA
chr7:64287327-64287827	4.64331124833965e-17	-0.211115067784398	0.046	0.033	3.56583087316244e-11	3mon	IN	chr7:64287327-64287827	DA
chr13:20090337-20090837	4.65407636181415e-17	0.232454747768768	0.017	0.01	3.57409794205518e-11	3mon	IN	chr13:20090337-20090837	DA
chr9:78447920-78448420	4.67620024937451e-17	-0.102559412758834	0.029	0.02	3.59108798150716e-11	3mon	IN	chr9:78447920-78448420	DA
chr13:99093267-99093767	4.68295884585771e-17	0.22194223801859	0.019	0.011	3.59627824567643e-11	3mon	IN	chr13:99093267-99093767	DA
chr12:81631009-81631509	4.6841498688774e-17	0.132061865953821	0.025	0.016	3.5971928918044e-11	3mon	IN	chr12:81631009-81631509	DA
chr1:36512615-36513115	4.71051290600747e-17	0.360034424280007	0.015	0.008	3.61743838616843e-11	3mon	IN	chr1:36512615-36513115	DA
chr4:41568821-41569321	4.76024200758765e-17	0.133064304462144	0.023	0.014	3.65562784972694e-11	3mon	IN	chr4:41568821-41569321	DA
chr9:96478452-96478952	4.7826421577469e-17	-0.192043279591903	0.038	0.027	3.67283004504173e-11	3mon	IN	chr9:96478452-96478952	DA
chr11:80623021-80623521	4.78722255314948e-17	0.347054376599854	0.015	0.008	3.67634755969115e-11	3mon	IN	chr11:80623021-80623521	DA
chr3:80800121-80800621	4.82272708800965e-17	0.477431671850021	0.015	0.008	3.70361326723701e-11	3mon	IN	chr3:80800121-80800621	DA
chr17:26953647-26954147	4.82390900504329e-17	0.163410632740367	0.019	0.011	3.704520920423e-11	3mon	IN	chr17:26953647-26954147	DA
chr3:132683889-132684389	4.85470358133173e-17	-0.13477537327361	0.031	0.021	3.7281696152837e-11	3mon	IN	chr3:132683889-132684389	DA
chr7:77338596-77339096	4.85945054052975e-17	0.150890930055998	0.017	0.01	3.73181504259982e-11	3mon	IN	chr7:77338596-77339096	DA
chr3:144202243-144202743	4.88657498102763e-17	0.589982361636243	0.013	0.007	3.75264525668017e-11	3mon	IN	chr3:144202243-144202743	DA
chr11:116671377-116671877	4.91563206578691e-17	-0.151386780108798	0.031	0.021	3.77495964492106e-11	3mon	IN	chr11:116671377-116671877	DA
chr8:119798660-119799160	4.91763738574158e-17	0.166592454543366	0.018	0.011	3.77649963038024e-11	3mon	IN	chr8:119798660-119799160	DA
chr16:81202712-81203212	4.93937609962029e-17	0.510544622283146	0.011	0.005	3.7931938757034e-11	3mon	IN	chr16:81202712-81203212	DA
chr15:76625182-76625682	5.00307280713873e-17	0.416459544774767	0.014	0.007	3.84210976224219e-11	3mon	IN	chr15:76625182-76625682	DA
chr15:87624542-87625042	5.01328739113644e-17	0.322519063053784	0.018	0.011	3.84995405202323e-11	3mon	IN	chr15:87624542-87625042	DA
chr15:64434497-64434997	5.01952972203382e-17	0.495404140864051	0.011	0.005	3.85474785003587e-11	3mon	IN	chr15:64434497-64434997	DA
chr16:13207573-13208073	5.04974411686767e-17	0.108178284695596	0.018	0.011	3.87795099454853e-11	3mon	IN	chr16:13207573-13208073	DA
chr11:69340474-69340974	5.07604230351935e-17	-0.144522401923844	0.034	0.023	3.89814668698768e-11	3mon	IN	chr11:69340474-69340974	DA
chr5:37233100-37233600	5.08310675522645e-17	0.267356501132732	0.018	0.011	3.90357183267615e-11	3mon	IN	chr5:37233100-37233600	DA
chr11:100254300-100254800	5.10413765023718e-17	0.454513122273986	0.014	0.008	3.91972250849964e-11	3mon	IN	chr11:100254300-100254800	DA
chr11:118570116-118570616	5.11679940655898e-17	0.378745495427665	0.014	0.008	3.92944610426697e-11	3mon	IN	chr11:118570116-118570616	DA
chr4:12334857-12335357	5.11989537945433e-17	0.914689400429857	0.01	0.005	3.93182365665195e-11	3mon	IN	chr4:12334857-12335357	DA
chr2:167503693-167504193	5.12859458973472e-17	0.238822614585886	0.017	0.01	3.93850421518678e-11	3mon	IN	chr2:167503693-167504193	DA
chr1:32443927-32444427	5.20526786738829e-17	0.517335401686899	0.01	0.005	3.99738545876084e-11	3mon	IN	chr1:32443927-32444427	DA
chr19:8966329-8966829	5.22012445304002e-17	0.148077923702556	0.017	0.01	4.00879457371209e-11	3mon	IN	chr19:8966329-8966829	DA
chr19:33392059-33392559	5.22728346406102e-17	0.210536305879632	0.018	0.011	4.01429233622566e-11	3mon	IN	chr19:33392059-33392559	DA
chr2:71546439-71546939	5.23389675871872e-17	-0.182483106173445	0.04	0.028	4.01937101585804e-11	3mon	IN	chr2:71546439-71546939	DA
chr11:31671187-31671687	5.23666515810098e-17	0.396172539794204	0.013	0.007	4.02149700816365e-11	3mon	IN	chr11:31671187-31671687	DA
chr9:72766672-72767172	5.2659231450121e-17	0.22487134531695	0.016	0.009	4.04396567921205e-11	3mon	IN	chr9:72766672-72767172	DA
chr13:111904789-111905289	5.30612889835158e-17	-0.170920911994072	0.041	0.029	4.07484168748909e-11	3mon	IN	chr13:111904789-111905289	DA
chr2:158909013-158909513	5.31772246945674e-17	0.279126465377251	0.018	0.01	4.0837449704193e-11	3mon	IN	chr2:158909013-158909513	DA
chr2:156420761-156421261	5.33154631679349e-17	0.315114395713247	0.017	0.01	4.09436099398156e-11	3mon	IN	chr2:156420761-156421261	DA
chr9:121076189-121076689	5.34566754738289e-17	0.602627292175068	0.01	0.005	4.10520539301269e-11	3mon	IN	chr9:121076189-121076689	DA
chr4:43442844-43443344	5.36097851293795e-17	0.12882381769611	0.027	0.017	4.1169634490107e-11	3mon	IN	chr4:43442844-43443344	DA
chr14:57797913-57798413	5.37349089953704e-17	-0.247617523809256	0.038	0.027	4.12657233629947e-11	3mon	IN	chr14:57797913-57798413	DA
chr11:114786260-114786760	5.40318371196253e-17	0.305103408358895	0.018	0.011	4.14937493160163e-11	3mon	IN	chr11:114786260-114786760	DA
chr11:102393770-102394270	5.43770955992168e-17	0.103248958963359	0.022	0.014	4.17588905654186e-11	3mon	IN	chr11:102393770-102394270	DA
chr2:3283286-3283786	5.44499625519216e-17	0.178574995103093	0.026	0.017	4.18148487417482e-11	3mon	IN	chr2:3283286-3283786	DA
chr9:44085296-44085796	5.45854397189256e-17	0.299970935737899	0.013	0.007	4.19188884321489e-11	3mon	IN	chr9:44085296-44085796	DA
chr12:86968441-86968941	5.47084444366251e-17	-0.186749546326311	0.024	0.015	4.20133499051063e-11	3mon	IN	chr12:86968441-86968941	DA
chr8:58912912-58913412	5.47660990934963e-17	0.472426808941996	0.017	0.01	4.20576257988505e-11	3mon	IN	chr8:58912912-58913412	DA
chr2:132247515-132248015	5.48733666357726e-17	-0.1806339488519	0.031	0.021	4.21400019079415e-11	3mon	IN	chr2:132247515-132248015	DA
chr8:117423016-117423516	5.49944098375423e-17	0.180756161065168	0.023	0.015	4.22329570347406e-11	3mon	IN	chr8:117423016-117423516	DA
chr19:37991742-37992242	5.50605309052712e-17	0.213545049916505	0.016	0.009	4.2283734708703e-11	3mon	IN	chr19:37991742-37992242	DA
chr9:107541374-107541874	5.54240839384932e-17	0.290379336384421	0.015	0.008	4.25629252605659e-11	3mon	IN	chr9:107541374-107541874	DA
chr2:142163884-142164384	5.54327996028631e-17	0.30554325634803	0.013	0.007	4.25696184550187e-11	3mon	IN	chr2:142163884-142164384	DA
chr15:84610077-84610577	5.60759612995391e-17	0.139291732864208	0.021	0.013	4.3063534479981e-11	3mon	IN	chr15:84610077-84610577	DA
chr15:76343228-76343728	5.6077970016563e-17	-0.120497052244883	0.03	0.02	4.30650770742196e-11	3mon	IN	chr15:76343228-76343728	DA
chr5:71828939-71829439	5.67311040842694e-17	0.340997192348587	0.01	0.005	4.35666513815146e-11	3mon	IN	chr5:71828939-71829439	DA
chr7:25063849-25064349	5.69910548754821e-17	0.347952765325985	0.012	0.006	4.37662805916265e-11	3mon	IN	chr7:25063849-25064349	DA
chr19:5811500-5812000	5.70741919748568e-17	0.24359338709131	0.014	0.008	4.38301257270913e-11	3mon	IN	chr19:5811500-5812000	DA
chr11:120491578-120492078	5.73432739300472e-17	0.134930535909112	0.021	0.013	4.40367672145798e-11	3mon	IN	chr11:120491578-120492078	DA
chr18:35279463-35279963	5.76981233159156e-17	0.464569843355962	0.013	0.007	4.43092738004574e-11	3mon	IN	chr18:35279463-35279963	DA
chr3:87617206-87617706	5.77939421045946e-17	-0.101794548556736	0.034	0.023	4.43828578392234e-11	3mon	IN	chr3:87617206-87617706	DA
chr6:30509558-30510058	5.78401029302656e-17	-0.12946246355577	0.034	0.023	4.44183070452975e-11	3mon	IN	chr6:30509558-30510058	DA
chr14:64592240-64592740	5.79517357972629e-17	0.179276720584302	0.014	0.008	4.45040355055081e-11	3mon	IN	chr14:64592240-64592740	DA
chr7:90693956-90694456	5.795228787492e-17	0.145755675186145	0.017	0.01	4.45044594735449e-11	3mon	IN	chr7:90693956-90694456	DA
chr14:77874638-77875138	5.80959291324648e-17	0.115929731075643	0.019	0.011	4.46147687772764e-11	3mon	IN	chr14:77874638-77875138	DA
chr7:13038475-13038975	5.84170363896074e-17	0.206334870943737	0.016	0.009	4.4861363095399e-11	3mon	IN	chr7:13038475-13038975	DA
chr4:126751478-126751978	5.87239437862348e-17	0.227989774707213	0.021	0.013	4.5097052630639e-11	3mon	IN	chr4:126751478-126751978	DA
chr17:8282722-8283222	5.89917348295137e-17	0.236099554744337	0.019	0.011	4.5302702762325e-11	3mon	IN	chr17:8282722-8283222	DA
chr5:150906106-150906606	5.90649841476592e-17	0.214770204381139	0.02	0.012	4.53589545761949e-11	3mon	IN	chr5:150906106-150906606	DA
chr1:86528542-86529042	5.9126869710706e-17	0.220362399006483	0.017	0.01	4.54064795943367e-11	3mon	IN	chr1:86528542-86529042	DA
chrX:105079443-105079943	5.96096835939682e-17	0.11833546920028	0.018	0.011	4.57772565159879e-11	3mon	IN	chrX:105079443-105079943	DA
chr12:104617169-104617669	5.96540388718268e-17	0.263756159810364	0.016	0.009	4.58113191516194e-11	3mon	IN	chr12:104617169-104617669	DA
chr2:170884365-170884865	5.98791110671669e-17	0.855591113499789	0.012	0.006	4.59841633440308e-11	3mon	IN	chr2:170884365-170884865	DA
chr4:149587395-149587895	5.99098803108771e-17	0.185723654697288	0.016	0.009	4.60077925847381e-11	3mon	IN	chr4:149587395-149587895	DA
chr3:117628795-117629295	6.01150547322137e-17	0.107159479056585	0.023	0.015	4.61653562816035e-11	3mon	IN	chr3:117628795-117629295	DA
chr14:54973985-54974485	6.01987646338386e-17	0.272426147239797	0.019	0.012	4.62296413005564e-11	3mon	IN	chr14:54973985-54974485	DA
chr2:163995337-163995837	6.04542994129966e-17	0.230322929420403	0.017	0.01	4.64258792342108e-11	3mon	IN	chr2:163995337-163995837	DA
chr8:123232471-123232971	6.04721106742401e-17	0.552028096539543	0.012	0.006	4.64395573922827e-11	3mon	IN	chr8:123232471-123232971	DA
chr19:47050135-47050635	6.07898509491619e-17	0.481868598823836	0.013	0.007	4.66835660364089e-11	3mon	IN	chr19:47050135-47050635	DA
chr2:8029164-8029664	6.08355239833214e-17	0.423333289274072	0.011	0.005	4.67186406429917e-11	3mon	IN	chr2:8029164-8029664	DA
chr8:120334936-120335436	6.10314983602725e-17	0.338403880309246	0.016	0.009	4.68691391657712e-11	3mon	IN	chr8:120334936-120335436	DA
chr5:30342984-30343484	6.12280617236805e-17	0.462984983057263	0.016	0.009	4.70200900007004e-11	3mon	IN	chr5:30342984-30343484	DA
chr8:90829191-90829691	6.1416722243194e-17	0.27333396338656	0.015	0.008	4.71649718466608e-11	3mon	IN	chr8:90829191-90829691	DA
chr9:88439283-88439783	6.16170395177713e-17	0.264812566522596	0.016	0.009	4.73188054976724e-11	3mon	IN	chr9:88439283-88439783	DA
chr1:94053406-94053906	6.17102187931759e-17	0.556055043406162	0.014	0.008	4.73903625222194e-11	3mon	IN	chr1:94053406-94053906	DA
chr1:165459720-165460220	6.23279330979736e-17	0.233159605807537	0.018	0.01	4.78647362225888e-11	3mon	IN	chr1:165459720-165460220	DA
chr11:67723792-67724292	6.28897835474147e-17	0.435457015290088	0.011	0.006	4.82962092752371e-11	3mon	IN	chr11:67723792-67724292	DA
chr6:89643622-89644122	6.28976822084937e-17	0.280839256879486	0.019	0.012	4.83022750520127e-11	3mon	IN	chr6:89643622-89644122	DA
chr19:5424210-5424710	6.30412231825494e-17	0.381431942018154	0.016	0.009	4.84125073430388e-11	3mon	IN	chr19:5424210-5424710	DA
chr10:68276849-68277349	6.3065358931549e-17	0.361648348233956	0.013	0.007	4.84310423914831e-11	3mon	IN	chr10:68276849-68277349	DA
chr10:36609200-36609700	6.37800522655101e-17	0.11162102487585	0.014	0.007	4.89798911372985e-11	3mon	IN	chr10:36609200-36609700	DA
chr6:33248781-33249281	6.39972894710708e-17	-0.118440947910002	0.035	0.024	4.91467184493088e-11	3mon	IN	chr6:33248781-33249281	DA
chr5:42168012-42168512	6.41772800346423e-17	0.24103484647908	0.017	0.01	4.92849422026036e-11	3mon	IN	chr5:42168012-42168512	DA
chr6:105677350-105677850	6.42884147686583e-17	0.355733144741804	0.018	0.011	4.93702881215911e-11	3mon	IN	chr6:105677350-105677850	DA
chr6:137252061-137252561	6.42970561607841e-17	0.100333811964312	0.026	0.017	4.93769242786742e-11	3mon	IN	chr6:137252061-137252561	DA
chr6:54184082-54184582	6.43723936200442e-17	0.757212385209863	0.011	0.006	4.94347796805129e-11	3mon	IN	chr6:54184082-54184582	DA
chr14:77156992-77157492	6.47221191413996e-17	0.268211647704401	0.021	0.013	4.97033513946378e-11	3mon	IN	chr14:77156992-77157492	DA
chr15:76948351-76948851	6.51822311166129e-17	-0.163334378979286	0.031	0.021	5.00566943860028e-11	3mon	IN	chr15:76948351-76948851	DA
chr4:42551639-42552139	6.52373525430759e-17	0.558887562204786	0.017	0.01	5.00990248854551e-11	3mon	IN	chr4:42551639-42552139	DA
chr7:135536985-135537485	6.5529143143598e-17	0.66149785245251	0.011	0.005	5.0323105477126e-11	3mon	IN	chr7:135536985-135537485	DA
chr18:73691667-73692167	6.60510892568215e-17	1.3002422778198	0.011	0.006	5.07239339947761e-11	3mon	IN	chr18:73691667-73692167	DA
chr17:5770459-5770959	6.605157316976e-17	0.228279803189214	0.016	0.009	5.07243056157172e-11	3mon	IN	chr17:5770459-5770959	DA
chr8:70608075-70608575	6.6054847469343e-17	0.113358345708963	0.027	0.017	5.0726820114082e-11	3mon	IN	chr8:70608075-70608575	DA
chr8:80857834-80858334	6.61243182695196e-17	1.06597651682321	0.011	0.005	5.07801702150776e-11	3mon	IN	chr8:80857834-80858334	DA
chr10:84909179-84909679	6.69584387272137e-17	0.448577610134424	0.015	0.008	5.14207330205637e-11	3mon	IN	chr10:84909179-84909679	DA
chr5:123140929-123141429	6.71674471640707e-17	-0.225405931355283	0.033	0.023	5.15812410496481e-11	3mon	IN	chr5:123140929-123141429	DA
chr11:80478897-80479397	6.75627177529283e-17	0.152200671030106	0.02	0.012	5.18847890983613e-11	3mon	IN	chr11:80478897-80479397	DA
chr12:29555688-29556188	6.79734021268102e-17	0.343808780654569	0.016	0.009	5.22001741632839e-11	3mon	IN	chr12:29555688-29556188	DA
chr5:37029533-37030033	6.8887739076538e-17	0.490796364300498	0.012	0.006	5.29023392238273e-11	3mon	IN	chr5:37029533-37030033	DA
chr1:125560330-125560830	6.89073979476068e-17	0.136554140374779	0.034	0.023	5.29174362538646e-11	3mon	IN	chr1:125560330-125560830	DA
chr4:42618631-42619131	6.90378067442194e-17	0.342233525369205	0.016	0.009	5.30175836892233e-11	3mon	IN	chr4:42618631-42619131	DA
chr1:69331526-69332026	6.91500980720983e-17	0.669220073575134	0.01	0.005	5.31038178144679e-11	3mon	IN	chr1:69331526-69332026	DA
chr13:58112048-58112548	6.97642146458317e-17	0.154665805035024	0.013	0.007	5.35754286372665e-11	3mon	IN	chr13:58112048-58112548	DA
chr13:23745393-23745893	6.97760213587665e-17	0.101893899970332	0.017	0.01	5.35844956024647e-11	3mon	IN	chr13:23745393-23745893	DA
chr2:179813393-179813893	7.01332866273061e-17	0.353200223589925	0.018	0.01	5.38588574654398e-11	3mon	IN	chr2:179813393-179813893	DA
chr4:127060878-127061378	7.06365787562983e-17	0.182695161527898	0.017	0.01	5.42453606558993e-11	3mon	IN	chr4:127060878-127061378	DA
chr5:116208584-116209084	7.06709197622146e-17	0.15436968421527	0.016	0.009	5.42717328313927e-11	3mon	IN	chr5:116208584-116209084	DA
chr9:112185754-112186254	7.09329545042597e-17	0.430867065178399	0.012	0.006	5.44729624115463e-11	3mon	IN	chr9:112185754-112186254	DA
chr5:89403512-89404012	7.14016399151645e-17	1.2679026820267	0.01	0.004	5.48328893728506e-11	3mon	IN	chr5:89403512-89404012	DA
chr8:9771262-9771762	7.14236126865393e-17	0.181463811539572	0.025	0.016	5.48497633626279e-11	3mon	IN	chr8:9771262-9771762	DA
chr5:124166114-124166614	7.18277258584978e-17	-0.113160461419176	0.03	0.02	5.51601020730334e-11	3mon	IN	chr5:124166114-124166614	DA
chr6:112419294-112419794	7.19168276891177e-17	0.848067038170007	0.012	0.006	5.52285278238579e-11	3mon	IN	chr6:112419294-112419794	DA
chr7:139806076-139806576	7.19809074618304e-17	0.898330337556965	0.011	0.005	5.52777378853127e-11	3mon	IN	chr7:139806076-139806576	DA
chr12:84642837-84643337	7.20619606073649e-17	0.965522624207036	0.01	0.005	5.53399826484259e-11	3mon	IN	chr12:84642837-84643337	DA
chr11:97840943-97841443	7.27563023982515e-17	-0.178562017916873	0.035	0.024	5.58732024267373e-11	3mon	IN	chr11:97840943-97841443	DA
chr5:137052125-137052625	7.27633052425583e-17	0.137495305161808	0.016	0.009	5.58785802610227e-11	3mon	IN	chr5:137052125-137052625	DA
chr6:113991226-113991726	7.29290766567272e-17	0.218819560104816	0.017	0.01	5.60058844185337e-11	3mon	IN	chr6:113991226-113991726	DA
chr14:60634429-60634929	7.32052699813287e-17	0.384073381953144	0.017	0.01	5.62179870821613e-11	3mon	IN	chr14:60634429-60634929	DA
chr19:4990629-4991129	7.32140700306529e-17	0.100386719311899	0.02	0.012	5.62247450800399e-11	3mon	IN	chr19:4990629-4991129	DA
chr1:87813064-87813564	7.32485680137901e-17	0.260855486120987	0.019	0.011	5.62512378061901e-11	3mon	IN	chr1:87813064-87813564	DA
chr4:28815427-28815927	7.32678657608517e-17	0.261552880283832	0.015	0.009	5.62660575110461e-11	3mon	IN	chr4:28815427-28815927	DA
chrX:164381831-164382331	7.36861990224683e-17	0.336833238833954	0.015	0.008	5.65873165393046e-11	3mon	IN	chrX:164381831-164382331	DA
chr7:91262081-91262581	7.39116726304921e-17	0.123507909834742	0.024	0.015	5.67604689965864e-11	3mon	IN	chr7:91262081-91262581	DA
chr17:46782459-46782959	7.39424632127233e-17	-0.106091575497549	0.025	0.016	5.67841146242109e-11	3mon	IN	chr17:46782459-46782959	DA
chr8:116732744-116733244	7.40178056117008e-17	-0.123766389718246	0.03	0.02	5.68419738195057e-11	3mon	IN	chr8:116732744-116733244	DA
chr3:118431171-118431671	7.43075393493e-17	0.414674036468103	0.014	0.007	5.70644748432949e-11	3mon	IN	chr3:118431171-118431671	DA
chr7:25049485-25049985	7.55343046616371e-17	0.192270411082706	0.018	0.011	5.80065692649042e-11	3mon	IN	chr7:25049485-25049985	DA
chr6:43336043-43336543	7.5535183627931e-17	0.225315423091968	0.016	0.009	5.80072442670696e-11	3mon	IN	chr6:43336043-43336543	DA
chr16:18628484-18628984	7.56223454803609e-17	0.290020850719046	0.013	0.007	5.80741802116431e-11	3mon	IN	chr16:18628484-18628984	DA
chr1:74850715-74851215	7.61118217889055e-17	0.483937647934754	0.012	0.006	5.845007354279e-11	3mon	IN	chr1:74850715-74851215	DA
chr10:88503234-88503734	7.627650778011e-17	0.319230393124813	0.018	0.01	5.85765441497355e-11	3mon	IN	chr10:88503234-88503734	DA
chr5:112493379-112493879	7.66162605211868e-17	0.220278143486636	0.018	0.011	5.88374572672454e-11	3mon	IN	chr5:112493379-112493879	DA
chr17:46202469-46202969	7.67467911746781e-17	-0.195237131680426	0.033	0.023	5.8937698282594e-11	3mon	IN	chr17:46202469-46202969	DA
chr11:119961500-119962000	7.73623815845546e-17	0.22028377121836	0.013	0.007	5.94104409378587e-11	3mon	IN	chr11:119961500-119962000	DA
chr7:122356890-122357390	7.76327045884709e-17	0.476167049294451	0.01	0.005	5.96180354887162e-11	3mon	IN	chr7:122356890-122357390	DA
chr1:64620214-64620714	7.7800046584178e-17	0.638284319335038	0.012	0.006	5.97465457743195e-11	3mon	IN	chr1:64620214-64620714	DA
chr12:59228341-59228841	7.80690331848788e-17	0.971959390813244	0.01	0.005	5.99531140343277e-11	3mon	IN	chr12:59228341-59228841	DA
chr15:31434442-31434942	7.82384806657038e-17	0.790169841147081	0.01	0.005	6.00832412272272e-11	3mon	IN	chr15:31434442-31434942	DA
chr9:107961814-107962314	7.83794671031807e-17	-0.156001465794252	0.027	0.017	6.01915117618876e-11	3mon	IN	chr9:107961814-107962314	DA
chr13:111194283-111194783	7.85556639155313e-17	0.278178114160603	0.014	0.008	6.03268221039322e-11	3mon	IN	chr13:111194283-111194783	DA
chr12:85599581-85600081	7.89555669585173e-17	0.108330157570345	0.022	0.014	6.06339276457934e-11	3mon	IN	chr12:85599581-85600081	DA
chr11:12359289-12359789	7.91196978138938e-17	0.431008905028638	0.011	0.005	6.07599719361797e-11	3mon	IN	chr11:12359289-12359789	DA
chr13:21259593-21260093	8.05174761623884e-17	0.366921350728222	0.017	0.01	6.18333958189061e-11	3mon	IN	chr13:21259593-21260093	DA
chr13:14522819-14523319	8.10617261023753e-17	0.234009290169805	0.019	0.011	6.22513525603191e-11	3mon	IN	chr13:14522819-14523319	DA
chr18:34777529-34778029	8.13805612220099e-17	0.276966395541629	0.016	0.009	6.24962019904425e-11	3mon	IN	chr18:34777529-34778029	DA
chr7:126928606-126929106	8.13807779392766e-17	-0.161219513834358	0.027	0.018	6.24963684184674e-11	3mon	IN	chr7:126928606-126929106	DA
chr5:100498386-100498886	8.1772066832077e-17	0.211919025533199	0.019	0.012	6.27968587236935e-11	3mon	IN	chr5:100498386-100498886	DA
chr9:108094949-108095449	8.18118466406697e-17	0.392034839128213	0.013	0.007	6.28274076277023e-11	3mon	IN	chr9:108094949-108095449	DA
chr4:49522481-49522981	8.20713085934967e-17	0.522291647119724	0.012	0.006	6.30266614343758e-11	3mon	IN	chr4:49522481-49522981	DA
chr10:81570665-81571165	8.2381715108645e-17	-0.148205380141944	0.033	0.023	6.3265038117684e-11	3mon	IN	chr10:81570665-81571165	DA
chr8:84933725-84934225	8.30410242659723e-17	0.564541621921061	0.01	0.005	6.37713545850535e-11	3mon	IN	chr8:84933725-84934225	DA
chr5:132074687-132075187	8.31510811755817e-17	0.231678281038357	0.018	0.01	6.3855872788788e-11	3mon	IN	chr5:132074687-132075187	DA
chr10:126978943-126979443	8.31958055933308e-17	-0.121157840451313	0.022	0.014	6.38902189053984e-11	3mon	IN	chr10:126978943-126979443	DA
chr12:44409761-44410261	8.32073083453771e-17	0.198677145165219	0.013	0.007	6.38990524438324e-11	3mon	IN	chr12:44409761-44410261	DA
chr7:18922829-18923329	8.33342785486341e-17	-0.185792365150552	0.035	0.024	6.39965592114236e-11	3mon	IN	chr7:18922829-18923329	DA
chr5:99387569-99388069	8.34455913509911e-17	0.201132035683386	0.018	0.011	6.40820418779936e-11	3mon	IN	chr5:99387569-99388069	DA
chr8:124433604-124434104	8.3822323179184e-17	0.233703179473662	0.019	0.011	6.43713530854543e-11	3mon	IN	chr8:124433604-124434104	DA
chr5:138171029-138171529	8.45454226612424e-17	-0.102163405795069	0.035	0.024	6.49266573327011e-11	3mon	IN	chr5:138171029-138171529	DA
chr3:127226281-127226781	8.47348456200625e-17	0.483840875185739	0.01	0.005	6.5072124693927e-11	3mon	IN	chr3:127226281-127226781	DA
chr19:12004198-12004698	8.4876910386429e-17	0.683217197923639	0.01	0.005	6.51812233312582e-11	3mon	IN	chr19:12004198-12004698	DA
chr4:149562136-149562636	8.49230553990916e-17	0.337823944279324	0.015	0.008	6.52166603937324e-11	3mon	IN	chr4:149562136-149562636	DA
chr16:31200349-31200849	8.55613248310878e-17	0.191060942719257	0.02	0.012	6.57068194040339e-11	3mon	IN	chr16:31200349-31200849	DA
chr1:43826869-43827369	8.5663767804676e-17	0.175184582701553	0.019	0.011	6.5785490485601e-11	3mon	IN	chr1:43826869-43827369	DA
chr12:99964953-99965453	8.5864849787089e-17	0.183953281705531	0.016	0.009	6.5939911393995e-11	3mon	IN	chr12:99964953-99965453	DA
chr1:52726334-52726834	8.64923909405268e-17	0.316182113769135	0.017	0.01	6.64218316227775e-11	3mon	IN	chr1:52726334-52726834	DA
chr2:95366739-95367239	8.69544539120102e-17	0.863292771498207	0.01	0.005	6.67766728817283e-11	3mon	IN	chr2:95366739-95367239	DA
chr16:90712286-90712786	8.70573110320678e-17	0.11806476705523	0.018	0.011	6.68556620070765e-11	3mon	IN	chr16:90712286-90712786	DA
chr18:80256498-80256998	8.73232284484463e-17	0.455654933804466	0.018	0.011	6.70598732869843e-11	3mon	IN	chr18:80256498-80256998	DA
chr9:75523566-75524066	8.74162449529563e-17	0.106533393961141	0.013	0.007	6.71313053116228e-11	3mon	IN	chr9:75523566-75524066	DA
chr6:85960946-85961446	8.75561938380735e-17	0.408261428669265	0.016	0.009	6.72387790579486e-11	3mon	IN	chr6:85960946-85961446	DA
chr11:87759543-87760043	8.80113946654031e-17	0.172030032422513	0.014	0.008	6.75883505332963e-11	3mon	IN	chr11:87759543-87760043	DA
chr9:57764369-57764869	8.81655984756052e-17	0.249515842920516	0.016	0.009	6.7706771349341e-11	3mon	IN	chr9:57764369-57764869	DA
chr2:160451340-160451840	8.8305849164044e-17	0.668032172777925	0.014	0.008	6.78144768655276e-11	3mon	IN	chr2:160451340-160451840	DA
chr12:111670788-111671288	8.85242746760639e-17	0.216118205714845	0.018	0.01	6.79822167374833e-11	3mon	IN	chr12:111670788-111671288	DA
chr12:111809726-111810226	8.86387914431184e-17	0.458874902599428	0.017	0.01	6.80701598887428e-11	3mon	IN	chr12:111809726-111810226	DA
chr12:30208095-30208595	8.87815926350447e-17	0.755986339212724	0.013	0.007	6.81798240640826e-11	3mon	IN	chr12:30208095-30208595	DA
chr10:94944003-94944503	8.88807216027596e-17	0.164868783839763	0.022	0.014	6.82559501548392e-11	3mon	IN	chr10:94944003-94944503	DA
chr9:78108031-78108531	8.9019110519054e-17	0.151921285002532	0.018	0.011	6.83622259231075e-11	3mon	IN	chr9:78108031-78108531	DA
chr18:75695080-75695580	8.90360200216913e-17	0.330159305562871	0.02	0.012	6.83752115756578e-11	3mon	IN	chr18:75695080-75695580	DA
chr17:12212289-12212789	8.90523614967174e-17	0.244967569345278	0.016	0.009	6.83877610114041e-11	3mon	IN	chr17:12212289-12212789	DA
chr2:33801862-33802362	8.91511493233058e-17	0.198307728371312	0.014	0.007	6.84636251228327e-11	3mon	IN	chr2:33801862-33802362	DA
chr9:104612450-104612950	8.92062406058328e-17	0.297009825975098	0.014	0.008	6.85059324732493e-11	3mon	IN	chr9:104612450-104612950	DA
chr1:133045312-133045812	8.97534050573432e-17	0.493343158633368	0.011	0.005	6.89261274137867e-11	3mon	IN	chr1:133045312-133045812	DA
chr15:98533535-98534035	9.08476317963061e-17	0.101391308752679	0.02	0.012	6.97664388379733e-11	3mon	IN	chr15:98533535-98534035	DA
chr7:16119843-16120343	9.15179100265936e-17	-0.152650151828992	0.031	0.021	7.02811790049225e-11	3mon	IN	chr7:16119843-16120343	DA
chr16:36875270-36875770	9.17525314467528e-17	0.238740329129435	0.019	0.011	7.04613565245338e-11	3mon	IN	chr16:36875270-36875770	DA
chr10:80656896-80657396	9.35315492721799e-17	0.310994661046865	0.015	0.008	7.18275532635706e-11	3mon	IN	chr10:80656896-80657396	DA
chr8:123235457-123235957	9.36085311464485e-17	0.250868077473974	0.017	0.01	7.18866714939151e-11	3mon	IN	chr8:123235457-123235957	DA
chr15:34678522-34679022	9.36234438465467e-17	0.151370447361153	0.02	0.012	7.18981237019555e-11	3mon	IN	chr15:34678522-34679022	DA
chr4:107344612-107345112	9.3964337888607e-17	0.622670789974055	0.011	0.006	7.21599132815557e-11	3mon	IN	chr4:107344612-107345112	DA
chr4:153483053-153483553	9.39968718791572e-17	0.109134308787422	0.023	0.014	7.21848977595988e-11	3mon	IN	chr4:153483053-153483553	DA
chr12:103242444-103242944	9.41254746807177e-17	0.278648263224922	0.016	0.009	7.22836582810571e-11	3mon	IN	chr12:103242444-103242944	DA
chr5:90339588-90340088	9.42042146527075e-17	0.234308845969714	0.012	0.006	7.23441266425467e-11	3mon	IN	chr5:90339588-90340088	DA
chr10:81037141-81037641	9.54370703667877e-17	-0.179867608157794	0.036	0.025	7.32908981881746e-11	3mon	IN	chr10:81037141-81037641	DA
chr1:134709070-134709570	9.5872228766337e-17	0.836610661101307	0.012	0.007	7.36250780811085e-11	3mon	IN	chr1:134709070-134709570	DA
chr17:34024939-34025439	9.59335622585498e-17	0.443155075293949	0.014	0.008	7.36721791364533e-11	3mon	IN	chr17:34024939-34025439	DA
chr16:35184950-35185450	9.59480550571575e-17	0.138900830091021	0.019	0.011	7.36833088811441e-11	3mon	IN	chr16:35184950-35185450	DA
chr3:135439008-135439508	9.61563744676131e-17	-0.136463240417465	0.035	0.024	7.38432877724035e-11	3mon	IN	chr3:135439008-135439508	DA
chr9:105494358-105494858	9.64388252542758e-17	0.239540366602059	0.017	0.01	7.40601958540211e-11	3mon	IN	chr9:105494358-105494858	DA
chr11:98941809-98942309	9.66891435898212e-17	0.355642853377706	0.016	0.009	7.42524278198032e-11	3mon	IN	chr11:98941809-98942309	DA
chr16:13159161-13159661	9.70196615402786e-17	0.404173793073603	0.016	0.009	7.45062490798569e-11	3mon	IN	chr16:13159161-13159661	DA
chr9:62768452-62768952	9.75232960860834e-17	0.309215755226515	0.014	0.007	7.48930152293078e-11	3mon	IN	chr9:62768452-62768952	DA
chr10:126901140-126901640	9.7802157653591e-17	0.227774774170933	0.022	0.014	7.51071669700752e-11	3mon	IN	chr10:126901140-126901640	DA
chr4:58944037-58944537	9.81631624204854e-17	0.241060810169212	0.016	0.009	7.53844005808117e-11	3mon	IN	chr4:58944037-58944537	DA
chr11:118585214-118585714	9.84649299519854e-17	0.530268995024659	0.013	0.007	7.56161429566272e-11	3mon	IN	chr11:118585214-118585714	DA
chr11:67052305-67052805	9.85154649086251e-17	-0.100845249298063	0.025	0.016	7.56549512765787e-11	3mon	IN	chr11:67052305-67052805	DA
chr6:80018670-80019170	9.8660447024445e-17	0.186512400668269	0.02	0.012	7.57662902924225e-11	3mon	IN	chr6:80018670-80019170	DA
chr10:8518591-8519091	9.86954976640251e-17	0.106149914150231	0.02	0.013	7.57932074310881e-11	3mon	IN	chr10:8518591-8519091	DA
chr7:123349766-123350266	9.90682025992895e-17	0.230700413494835	0.015	0.008	7.60794261861244e-11	3mon	IN	chr7:123349766-123350266	DA
chr10:59964266-59964766	9.94399588256798e-17	0.235264069929697	0.015	0.008	7.63649163801808e-11	3mon	IN	chr10:59964266-59964766	DA
chr7:120677313-120677813	1.00153286464213e-16	0.11613111019493	0.026	0.017	7.69127163401927e-11	3mon	IN	chr7:120677313-120677813	DA
chr12:91589346-91589846	1.0073954338181e-16	0.129610909777942	0.021	0.013	7.73629323400608e-11	3mon	IN	chr12:91589346-91589846	DA
chr9:21161189-21161689	1.00953975527922e-16	-0.121154907970369	0.031	0.021	7.75276055066673e-11	3mon	IN	chr9:21161189-21161689	DA
chr13:46501723-46502223	1.01044589075509e-16	0.190962016632825	0.022	0.014	7.7597192180537e-11	3mon	IN	chr13:46501723-46502223	DA
chr4:150008298-150008798	1.01239695890238e-16	0.188813130323883	0.018	0.011	7.77470244589084e-11	3mon	IN	chr4:150008298-150008798	DA
chr14:63692533-63693033	1.01307968541784e-16	0.540696799683213	0.011	0.006	7.77994544416631e-11	3mon	IN	chr14:63692533-63693033	DA
chr7:122728897-122729397	1.01529918687346e-16	0.50561015530977	0.012	0.006	7.79699010559471e-11	3mon	IN	chr7:122728897-122729397	DA
chr15:96642110-96642610	1.02143315110027e-16	0.169982958202471	0.02	0.012	7.84409588387453e-11	3mon	IN	chr15:96642110-96642610	DA
chr8:106683467-106683967	1.02360378424909e-16	0.195542140950194	0.018	0.011	7.86076526114092e-11	3mon	IN	chr8:106683467-106683967	DA
chr4:107820311-107820811	1.03423479252184e-16	0.174184658692961	0.019	0.012	7.94240608917148e-11	3mon	IN	chr4:107820311-107820811	DA
chr10:67912365-67912865	1.03672248270936e-16	0.143885747045221	0.023	0.015	7.96151030596656e-11	3mon	IN	chr10:67912365-67912865	DA
chr2:26066560-26067060	1.0373052691851e-16	-0.148890755094804	0.032	0.022	7.96598581470699e-11	3mon	IN	chr2:26066560-26067060	DA
chr12:71073034-71073534	1.03863609097196e-16	0.552915787532087	0.01	0.005	7.97620586061913e-11	3mon	IN	chr12:71073034-71073534	DA
chr7:118115978-118116478	1.04023732620564e-16	-0.188554178557961	0.034	0.023	7.98850254659618e-11	3mon	IN	chr7:118115978-118116478	DA
chr11:28583531-28584031	1.04430564507185e-16	0.150241863909718	0.022	0.014	8.01974520132925e-11	3mon	IN	chr11:28583531-28584031	DA
chr1:51199390-51199890	1.0445948906565e-16	0.424339722947471	0.011	0.006	8.02196646279659e-11	3mon	IN	chr1:51199390-51199890	DA
chr18:38024995-38025495	1.05516540012459e-16	0.132022008195868	0.021	0.013	8.10314269025678e-11	3mon	IN	chr18:38024995-38025495	DA
chr12:69372351-69372851	1.05638720435037e-16	0.39281795505799	0.017	0.01	8.11252553580865e-11	3mon	IN	chr12:69372351-69372851	DA
chr10:80798219-80798719	1.06220004284777e-16	-0.181747243117071	0.044	0.032	8.15716522904944e-11	3mon	IN	chr10:80798219-80798719	DA
chr3:122547376-122547876	1.06396157347451e-16	0.939450809946976	0.01	0.005	8.17069290349751e-11	3mon	IN	chr3:122547376-122547876	DA
chr5:146584646-146585146	1.068633448459e-16	0.396934597031996	0.015	0.008	8.20657056744089e-11	3mon	IN	chr5:146584646-146585146	DA
chr14:69731998-69732498	1.06889001072899e-16	0.121555580698754	0.017	0.01	8.20854083739327e-11	3mon	IN	chr14:69731998-69732498	DA
chr10:121476173-121476673	1.06990504740343e-16	0.21355500524898	0.023	0.014	8.21633581153466e-11	3mon	IN	chr10:121476173-121476673	DA
chr1:75382639-75383139	1.07213540988776e-16	0.359797266301802	0.016	0.009	8.23346388023302e-11	3mon	IN	chr1:75382639-75383139	DA
chr15:39679626-39680126	1.07255987691376e-16	0.674040150825759	0.01	0.005	8.2367235747592e-11	3mon	IN	chr15:39679626-39680126	DA
chr7:25178686-25179186	1.0733443382636e-16	0.375451612529327	0.014	0.008	8.2427478456953e-11	3mon	IN	chr7:25178686-25179186	DA
chr11:103960736-103961236	1.07574967695165e-16	0.688087253743028	0.01	0.005	8.26121964415021e-11	3mon	IN	chr11:103960736-103961236	DA
chr10:128668659-128669159	1.07933487172682e-16	0.221447002021964	0.02	0.012	8.2887521474261e-11	3mon	IN	chr10:128668659-128669159	DA
chr15:76998867-76999367	1.08490290885091e-16	0.158315073537005	0.015	0.009	8.33151188852058e-11	3mon	IN	chr15:76998867-76999367	DA
chr9:29412321-29412821	1.08556281821093e-16	-0.114337163426364	0.028	0.018	8.33657966245087e-11	3mon	IN	chr9:29412321-29412821	DA
chr1:178357760-178358260	1.08654364748906e-16	0.289154399087153	0.015	0.009	8.34411194089225e-11	3mon	IN	chr1:178357760-178358260	DA
chr1:46983015-46983515	1.08692426548462e-16	0.401946185275493	0.014	0.008	8.3470348967891e-11	3mon	IN	chr1:46983015-46983515	DA
chr17:66353833-66354333	1.08882905526371e-16	0.755325584330382	0.01	0.004	8.36166272989765e-11	3mon	IN	chr17:66353833-66354333	DA
chr9:57031725-57032225	1.09635529733633e-16	0.163243747991341	0.015	0.008	8.41946050589438e-11	3mon	IN	chr9:57031725-57032225	DA
chr5:124862829-124863329	1.0993187964197e-16	0.205809903380486	0.019	0.011	8.4422186971051e-11	3mon	IN	chr5:124862829-124863329	DA
chr7:16400898-16401398	1.1171158534253e-16	-0.168715415835533	0.034	0.023	8.5788911963796e-11	3mon	IN	chr7:16400898-16401398	DA
chr13:58543935-58544435	1.11842379658691e-16	0.156232503103158	0.021	0.013	8.58893554588914e-11	3mon	IN	chr13:58543935-58544435	DA
chr3:34664146-34664646	1.12488952274615e-16	0.235703373821074	0.019	0.011	8.63858908992904e-11	3mon	IN	chr3:34664146-34664646	DA
chr2:121139680-121140180	1.12835699734811e-16	0.266684092039545	0.017	0.01	8.66521756113477e-11	3mon	IN	chr2:121139680-121140180	DA
chr11:74770583-74771083	1.13030582014485e-16	-0.130783623190559	0.034	0.023	8.68018354580237e-11	3mon	IN	chr11:74770583-74771083	DA
chr6:71980228-71980728	1.1381668760754e-16	0.262603735231382	0.02	0.012	8.740552524821e-11	3mon	IN	chr6:71980228-71980728	DA
chr1:171194789-171195289	1.1597586403647e-16	0.271500532762898	0.016	0.009	8.9063664786807e-11	3mon	IN	chr1:171194789-171195289	DA
chr12:72376155-72376655	1.16042817359509e-16	0.777606318569785	0.01	0.005	8.91150815912346e-11	3mon	IN	chr12:72376155-72376655	DA
chr15:92052064-92052564	1.1741094651221e-16	0.138526115853581	0.02	0.012	9.01657363740517e-11	3mon	IN	chr15:92052064-92052564	DA
chr1:21960584-21961084	1.18286946763516e-16	0.199248411753894	0.021	0.013	9.0838460767042e-11	3mon	IN	chr1:21960584-21961084	DA
chr11:66167678-66168178	1.18656605493614e-16	0.263529237207002	0.018	0.01	9.11223401888208e-11	3mon	IN	chr11:66167678-66168178	DA
chr5:69591913-69592413	1.1899255423351e-16	-0.110296669329329	0.028	0.019	9.13803320236243e-11	3mon	IN	chr5:69591913-69592413	DA
chr12:76369860-76370360	1.2004240394021e-16	0.148490303720113	0.026	0.017	9.21865641058843e-11	3mon	IN	chr12:76369860-76370360	DA
chr11:69580070-69580570	1.20937402609935e-16	-0.144100984394789	0.025	0.016	9.28738783342992e-11	3mon	IN	chr11:69580070-69580570	DA
chr13:63563007-63563507	1.21932534816318e-16	0.282161538789808	0.022	0.014	9.36380901121911e-11	3mon	IN	chr13:63563007-63563507	DA
chr10:111165066-111165566	1.22337073454831e-16	0.247266978380139	0.019	0.012	9.39487555596378e-11	3mon	IN	chr10:111165066-111165566	DA
chr5:115212827-115213327	1.22405922488212e-16	0.484533424824014	0.01	0.005	9.40016281748223e-11	3mon	IN	chr5:115212827-115213327	DA
chr16:38346745-38347245	1.22456781934168e-16	-0.159807176994023	0.028	0.019	9.40406856863447e-11	3mon	IN	chr16:38346745-38347245	DA
chr14:18893558-18894058	1.22845391415473e-16	-0.116765392353608	0.034	0.024	9.43391183375125e-11	3mon	IN	chr14:18893558-18894058	DA
chr15:79577661-79578161	1.23214545671275e-16	0.155027180031593	0.015	0.009	9.46226103482556e-11	3mon	IN	chr15:79577661-79578161	DA
chr1:168418883-168419383	1.23249135008961e-16	0.105711599136002	0.019	0.012	9.46491732301314e-11	3mon	IN	chr1:168418883-168419383	DA
chr2:92374431-92374931	1.23254860362287e-16	0.25151473876075	0.013	0.007	9.46535700152184e-11	3mon	IN	chr2:92374431-92374931	DA
chr12:28612326-28612826	1.23733049647747e-16	0.309412776989189	0.014	0.007	9.50207954769877e-11	3mon	IN	chr12:28612326-28612826	DA
chr8:23687182-23687682	1.2489013443245e-16	0.150412145914514	0.017	0.01	9.59093787373998e-11	3mon	IN	chr8:23687182-23687682	DA
chr8:14095597-14096097	1.2495818849211e-16	0.151165428235283	0.023	0.015	9.5961640852516e-11	3mon	IN	chr8:14095597-14096097	DA
chr9:108517279-108517779	1.25278507343265e-16	-0.142726048918131	0.031	0.021	9.62076297142602e-11	3mon	IN	chr9:108517279-108517779	DA
chr14:29722807-29723307	1.26062940228833e-16	0.54338070257542	0.015	0.008	9.68100349487326e-11	3mon	IN	chr14:29722807-29723307	DA
chr4:138293613-138294113	1.27713861663504e-16	0.767838507049194	0.011	0.006	9.80778600644877e-11	3mon	IN	chr4:138293613-138294113	DA
chr11:113619010-113619510	1.28321741345041e-16	0.290465589320626	0.016	0.009	9.85446812659242e-11	3mon	IN	chr11:113619010-113619510	DA
chr4:153599945-153600445	1.28447346308829e-16	0.221421255462671	0.018	0.011	9.86411395978651e-11	3mon	IN	chr4:153599945-153600445	DA
chr4:149556078-149556578	1.28959646714161e-16	0.345834690572364	0.015	0.008	9.90345606941401e-11	3mon	IN	chr4:149556078-149556578	DA
chr16:35110370-35110870	1.29109021235469e-16	0.129710910491238	0.019	0.012	9.91492728577784e-11	3mon	IN	chr16:35110370-35110870	DA
chr10:97940290-97940790	1.29239237472646e-16	0.638146746339216	0.011	0.005	9.92492724171186e-11	3mon	IN	chr10:97940290-97940790	DA
chr2:136387032-136387532	1.29668400271802e-16	0.222251031478006	0.018	0.01	9.95788479887303e-11	3mon	IN	chr2:136387032-136387532	DA
chr1:133298768-133299268	1.29992450465274e-16	0.49483501824996	0.013	0.007	9.98277023348075e-11	3mon	IN	chr1:133298768-133299268	DA
chr9:108566754-108567254	1.30736870243084e-16	-0.18962367891848	0.036	0.025	1.00399379503177e-10	3mon	IN	chr9:108566754-108567254	DA
chr18:83232161-83232661	1.30862501830249e-16	0.361499570002267	0.012	0.006	1.0049585828054e-10	3mon	IN	chr18:83232161-83232661	DA
chr6:48629315-48629815	1.31124786175765e-16	0.347888222068896	0.019	0.011	1.00697279543678e-10	3mon	IN	chr6:48629315-48629815	DA
chr1:133492303-133492803	1.3142366735956e-16	0.425616615490146	0.014	0.008	1.00926805348774e-10	3mon	IN	chr1:133492303-133492803	DA
chr3:126596030-126596530	1.31918681266932e-16	-0.106918525584826	0.032	0.022	1.0130695127894e-10	3mon	IN	chr3:126596030-126596530	DA
chr7:120128856-120129356	1.32038108572092e-16	0.766016060259866	0.011	0.005	1.01398665477938e-10	3mon	IN	chr7:120128856-120129356	DA
chr4:133085129-133085629	1.32189439731115e-16	0.214178746534186	0.019	0.012	1.0151488024151e-10	3mon	IN	chr4:133085129-133085629	DA
chr2:129593687-129594187	1.32589041287321e-16	0.121628973218749	0.02	0.012	1.01821754256598e-10	3mon	IN	chr2:129593687-129594187	DA
chr14:70091966-70092466	1.32768329098837e-16	0.275206541651569	0.014	0.007	1.01959438331452e-10	3mon	IN	chr14:70091966-70092466	DA
chr4:42183441-42183941	1.33906284758326e-16	0.392257293421499	0.013	0.007	1.02833331380156e-10	3mon	IN	chr4:42183441-42183941	DA
chr2:27572993-27573493	1.34925182683488e-16	0.393447837533906	0.013	0.007	1.03615794041785e-10	3mon	IN	chr2:27572993-27573493	DA
chr11:70562663-70563163	1.35641516770373e-16	-0.100929191522098	0.03	0.02	1.04165902803808e-10	3mon	IN	chr11:70562663-70563163	DA
chr13:110882104-110882604	1.36333871252725e-16	0.905368192508912	0.01	0.005	1.0469759642853e-10	3mon	IN	chr13:110882104-110882604	DA
chr10:111298909-111299409	1.36633531451006e-16	0.231085180853638	0.018	0.011	1.049277204778e-10	3mon	IN	chr10:111298909-111299409	DA
chr1:38626793-38627293	1.37531167753065e-16	0.325034125311567	0.018	0.011	1.05617060275966e-10	3mon	IN	chr1:38626793-38627293	DA
chr19:45317894-45318394	1.37610990455828e-16	0.883072968362021	0.01	0.005	1.05678360120553e-10	3mon	IN	chr19:45317894-45318394	DA
chr2:152671527-152672027	1.38065930125166e-16	0.351295887540209	0.015	0.008	1.06027731039621e-10	3mon	IN	chr2:152671527-152672027	DA
chr18:86393157-86393657	1.38137974657399e-16	0.207604048712805	0.017	0.01	1.0608305763815e-10	3mon	IN	chr18:86393157-86393657	DA
chr7:118067196-118067696	1.38145845110725e-16	0.916367313715821	0.01	0.005	1.06089101752781e-10	3mon	IN	chr7:118067196-118067696	DA
chr8:71462826-71463326	1.3879092851545e-16	0.211569825326244	0.02	0.013	1.0658449355344e-10	3mon	IN	chr8:71462826-71463326	DA
chr17:27135286-27135786	1.39109369078892e-16	0.653197600237393	0.013	0.007	1.06829039984135e-10	3mon	IN	chr17:27135286-27135786	DA
chr5:24606125-24606625	1.39651611377816e-16	0.210182461218808	0.015	0.008	1.07245454957594e-10	3mon	IN	chr5:24606125-24606625	DA
chr16:77643745-77644245	1.39840478816116e-16	0.419543321093134	0.013	0.007	1.07390495706836e-10	3mon	IN	chr16:77643745-77644245	DA
chr14:11554326-11554826	1.39920752507402e-16	0.101152084698982	0.021	0.013	1.07452141888059e-10	3mon	IN	chr14:11554326-11554826	DA
chr15:96285974-96286474	1.40464942898396e-16	0.340305250462681	0.015	0.008	1.07870052898823e-10	3mon	IN	chr15:96285974-96286474	DA
chr7:31052965-31053465	1.41757040706853e-16	0.56605852419534	0.013	0.007	1.08862319410828e-10	3mon	IN	chr7:31052965-31053465	DA
chr17:47368664-47369164	1.4191909082379e-16	0.129777988607997	0.021	0.013	1.0898676579813e-10	3mon	IN	chr17:47368664-47369164	DA
chrX:10717128-10717628	1.42051977174616e-16	0.286027732063236	0.016	0.009	1.09088815871246e-10	3mon	IN	chrX:10717128-10717628	DA
chr7:24546800-24547300	1.42894416949684e-16	-0.224358418977189	0.041	0.029	1.0973576749651e-10	3mon	IN	chr7:24546800-24547300	DA
chr4:150029948-150030448	1.42941833476275e-16	0.475826750301227	0.011	0.005	1.09772181018106e-10	3mon	IN	chr4:150029948-150030448	DA
chr4:155344504-155345004	1.43887156065112e-16	0.402837603580824	0.017	0.01	1.10498141500202e-10	3mon	IN	chr4:155344504-155345004	DA
chr4:129854928-129855428	1.44500276334382e-16	0.197444253829516	0.016	0.009	1.10968987210989e-10	3mon	IN	chr4:129854928-129855428	DA
chr7:131965921-131966421	1.4473184079193e-16	0.596074337936292	0.011	0.006	1.11146817136163e-10	3mon	IN	chr7:131965921-131966421	DA
chr11:118572170-118572670	1.45401271856636e-16	0.725822980890029	0.01	0.005	1.11660906722304e-10	3mon	IN	chr11:118572170-118572670	DA
chr2:90870221-90870721	1.45797221496771e-16	-0.1490853106757	0.034	0.023	1.11964976248445e-10	3mon	IN	chr2:90870221-90870721	DA
chr11:44519250-44519750	1.45932410577937e-16	0.26575395502147	0.018	0.011	1.12068794703327e-10	3mon	IN	chr11:44519250-44519750	DA
chr17:42316318-42316818	1.46518369796802e-16	0.153596104710534	0.018	0.011	1.12518782085454e-10	3mon	IN	chr17:42316318-42316818	DA
chr12:110590747-110591247	1.46818040646593e-16	0.158778306453697	0.014	0.008	1.12748914314551e-10	3mon	IN	chr12:110590747-110591247	DA
chr9:62492572-62493072	1.46945882330986e-16	0.64305912982642	0.012	0.006	1.12847090336081e-10	3mon	IN	chr9:62492572-62493072	DA
chr15:86214144-86214644	1.4862767141626e-16	-0.129556320108218	0.029	0.02	1.14138620264117e-10	3mon	IN	chr15:86214144-86214644	DA
chr16:62407867-62408367	1.48878455083426e-16	0.561523592863845	0.012	0.006	1.14331209581317e-10	3mon	IN	chr16:62407867-62408367	DA
chr16:43364054-43364554	1.50636344134407e-16	1.00200305181438	0.011	0.005	1.15681180478018e-10	3mon	IN	chr16:43364054-43364554	DA
chr15:100910293-100910793	1.50697362926275e-16	0.320569041668337	0.015	0.009	1.15728039859233e-10	3mon	IN	chr15:100910293-100910793	DA
chr5:23508679-23509179	1.50894507630229e-16	0.451800871630181	0.012	0.007	1.15879437134634e-10	3mon	IN	chr5:23508679-23509179	DA
chr3:9250199-9250699	1.51099622327021e-16	0.189244945999672	0.022	0.013	1.16036954966036e-10	3mon	IN	chr3:9250199-9250699	DA
chr18:36513788-36514288	1.5125018275431e-16	0.364017960845343	0.012	0.006	1.16152577846172e-10	3mon	IN	chr18:36513788-36514288	DA
chr6:6882519-6883019	1.51610791784416e-16	0.428579148106409	0.012	0.006	1.16429507550843e-10	3mon	IN	chr6:6882519-6883019	DA
chr15:75841750-75842250	1.51900965879389e-16	-0.154048659429754	0.03	0.021	1.16652346747077e-10	3mon	IN	chr15:75841750-75842250	DA
chr9:22050367-22050867	1.52422043661351e-16	0.142656029674491	0.022	0.014	1.17052508429735e-10	3mon	IN	chr9:22050367-22050867	DA
chr15:103530333-103530833	1.52442085025328e-16	0.125483358472287	0.017	0.01	1.17067899195201e-10	3mon	IN	chr15:103530333-103530833	DA
chr18:67263273-67263773	1.52453542437686e-16	0.462436947230584	0.011	0.005	1.17076697915021e-10	3mon	IN	chr18:67263273-67263773	DA
chr11:103333091-103333591	1.53368483577407e-16	0.357306874438988	0.015	0.008	1.1777932696327e-10	3mon	IN	chr11:103333091-103333591	DA
chr5:71061693-71062193	1.53816439290719e-16	0.244281616626149	0.02	0.012	1.18123334553307e-10	3mon	IN	chr5:71061693-71062193	DA
chr2:6872259-6872759	1.5400797098799e-16	-0.110358523671496	0.027	0.018	1.18270421320227e-10	3mon	IN	chr2:6872259-6872759	DA
chr2:149830521-149831021	1.56339687723283e-16	0.467775378216728	0.017	0.01	1.20061063187095e-10	3mon	IN	chr2:149830521-149831021	DA
chr2:25580592-25581092	1.56425154073282e-16	0.248348936026898	0.014	0.007	1.20126697070577e-10	3mon	IN	chr2:25580592-25581092	DA
chr14:31659374-31659874	1.56614302401755e-16	0.421449453103858	0.015	0.008	1.20271953529428e-10	3mon	IN	chr14:31659374-31659874	DA
chr5:73615256-73615756	1.57322384978888e-16	0.204127611091887	0.016	0.009	1.20815725544537e-10	3mon	IN	chr5:73615256-73615756	DA
chr5:125805191-125805691	1.57817132863292e-16	0.481837323727547	0.014	0.008	1.21195667182365e-10	3mon	IN	chr5:125805191-125805691	DA
chr17:34959139-34959639	1.57899522322012e-16	-0.100499386727673	0.026	0.017	1.21258938167189e-10	3mon	IN	chr17:34959139-34959639	DA
chr5:115489903-115490403	1.58347776208972e-16	-0.123910136264318	0.035	0.024	1.2160317473968e-10	3mon	IN	chr5:115489903-115490403	DA
chr1:34011291-34011791	1.58758556883233e-16	0.41350146482793	0.015	0.009	1.21918633758479e-10	3mon	IN	chr1:34011291-34011791	DA
chr3:105451488-105451988	1.5975363870172e-16	0.34291395625649	0.017	0.01	1.22682806840986e-10	3mon	IN	chr3:105451488-105451988	DA
chr11:102023457-102023957	1.60659526891659e-16	0.483412502128201	0.012	0.006	1.23378483676449e-10	3mon	IN	chr11:102023457-102023957	DA
chr16:94850315-94850815	1.60897036270806e-16	0.344272599151914	0.014	0.008	1.23560879004166e-10	3mon	IN	chr16:94850315-94850815	DA
chr2:148717184-148717684	1.61179154130341e-16	0.190317967825137	0.016	0.009	1.23777531414396e-10	3mon	IN	chr2:148717184-148717684	DA
chr1:166379529-166380029	1.61328244134071e-16	0.127086751944875	0.023	0.015	1.23892025082759e-10	3mon	IN	chr1:166379529-166380029	DA
chr3:145937722-145938222	1.61550413460707e-16	-0.104197037929071	0.033	0.023	1.2406264001715e-10	3mon	IN	chr3:145937722-145938222	DA
chr5:123014745-123015245	1.63094811337001e-16	-0.192542038745208	0.039	0.028	1.2524866036625e-10	3mon	IN	chr5:123014745-123015245	DA
chr14:70598913-70599413	1.65023004180017e-16	0.250436243932754	0.014	0.008	1.26729416060044e-10	3mon	IN	chr14:70598913-70599413	DA
chr15:97831373-97831873	1.65528308897959e-16	0.139001231453762	0.023	0.015	1.27117464818187e-10	3mon	IN	chr15:97831373-97831873	DA
chrX:134717654-134718154	1.65710253110938e-16	0.101874223223584	0.018	0.011	1.27257188876545e-10	3mon	IN	chrX:134717654-134718154	DA
chr11:36677623-36678123	1.6791543297658e-16	0.40838992305402	0.015	0.008	1.28950656754364e-10	3mon	IN	chr11:36677623-36678123	DA
chr9:67049089-67049589	1.67988535719776e-16	0.247115053367051	0.017	0.01	1.29006796006002e-10	3mon	IN	chr9:67049089-67049589	DA
chr10:112928758-112929258	1.68574099890708e-16	-0.113835021596812	0.034	0.024	1.29456480011069e-10	3mon	IN	chr10:112928758-112929258	DA
chr2:105415839-105416339	1.69305012248118e-16	0.734433951026449	0.013	0.007	1.30017784155942e-10	3mon	IN	chr2:105415839-105416339	DA
chr13:74493828-74494328	1.69894234926648e-16	-0.11387494708299	0.028	0.019	1.30470277711919e-10	3mon	IN	chr13:74493828-74494328	DA
chr5:45639454-45639954	1.70302975928582e-16	0.221553387691896	0.022	0.014	1.30784170364355e-10	3mon	IN	chr5:45639454-45639954	DA
chr7:133776574-133777074	1.70690826088066e-16	-0.217450551793771	0.036	0.025	1.31082019894331e-10	3mon	IN	chr7:133776574-133777074	DA
chr3:101490454-101490954	1.70817088200358e-16	1.22498394327318	0.01	0.005	1.31178982883465e-10	3mon	IN	chr3:101490454-101490954	DA
chr12:72573384-72573884	1.71577601592033e-16	0.730899338201288	0.01	0.004	1.31763019142602e-10	3mon	IN	chr12:72573384-72573884	DA
chr7:144236758-144237258	1.720381574499e-16	0.101363027701549	0.02	0.012	1.32116703013651e-10	3mon	IN	chr7:144236758-144237258	DA
chr2:119799490-119799990	1.73057966057863e-16	0.195103559586468	0.021	0.013	1.32899865034136e-10	3mon	IN	chr2:119799490-119799990	DA
chr6:120364002-120364502	1.73072709080713e-16	-0.180391559663601	0.034	0.024	1.32911186938534e-10	3mon	IN	chr6:120364002-120364502	DA
chr3:151576111-151576611	1.74068702521206e-16	0.340113456229063	0.014	0.008	1.3367606010116e-10	3mon	IN	chr3:151576111-151576611	DA
chr11:89060041-89060541	1.7433702204068e-16	0.146868092958858	0.022	0.014	1.3388211607614e-10	3mon	IN	chr11:89060041-89060541	DA
chr11:50256495-50256995	1.74435944900182e-16	0.646068228983014	0.011	0.005	1.33958083886095e-10	3mon	IN	chr11:50256495-50256995	DA
chr15:74558807-74559307	1.75285518744086e-16	-0.128499956660431	0.026	0.017	1.34610514119521e-10	3mon	IN	chr15:74558807-74559307	DA
chr6:117917019-117917519	1.75717377141966e-16	0.14039746611959	0.021	0.013	1.34942159776173e-10	3mon	IN	chr6:117917019-117917519	DA
chr2:156615063-156615563	1.77024480644173e-16	0.178939837587362	0.016	0.009	1.35945949910692e-10	3mon	IN	chr2:156615063-156615563	DA
chr4:40142365-40142865	1.7810481773226e-16	0.313202968270008	0.017	0.01	1.36775594777489e-10	3mon	IN	chr4:40142365-40142865	DA
chr7:63754796-63755296	1.78467968020391e-16	0.102423139933585	0.019	0.012	1.37054476041259e-10	3mon	IN	chr7:63754796-63755296	DA
chr15:83740974-83741474	1.78737543592598e-16	0.426273831271773	0.012	0.006	1.37261496601936e-10	3mon	IN	chr15:83740974-83741474	DA
chr8:25187339-25187839	1.7875858783937e-16	0.381156032045478	0.013	0.007	1.37277657531244e-10	3mon	IN	chr8:25187339-25187839	DA
chr6:118617318-118617818	1.79152538098307e-16	0.547902848238607	0.01	0.005	1.37580191632595e-10	3mon	IN	chr6:118617318-118617818	DA
chr7:123573574-123574074	1.79779777405371e-16	0.719773582302925	0.011	0.005	1.38061880058455e-10	3mon	IN	chr7:123573574-123574074	DA
chr2:30441664-30442164	1.81380224681563e-16	-0.155078320141437	0.03	0.021	1.39290943544206e-10	3mon	IN	chr2:30441664-30442164	DA
chr2:164994633-164995133	1.81468537917769e-16	0.161077287628085	0.017	0.01	1.39358763693951e-10	3mon	IN	chr2:164994633-164995133	DA
chr2:152343346-152343846	1.81591020149905e-16	0.182562713438981	0.016	0.009	1.39452823924119e-10	3mon	IN	chr2:152343346-152343846	DA
chr14:12172017-12172517	1.83818716734075e-16	0.290649146823418	0.014	0.008	1.41163583515933e-10	3mon	IN	chr14:12172017-12172517	DA
chr2:4402283-4402783	1.84170396536706e-16	0.375621804030861	0.015	0.009	1.41433656020364e-10	3mon	IN	chr2:4402283-4402783	DA
chr6:40435009-40435509	1.84708472791757e-16	0.291315409300319	0.019	0.012	1.4184687168043e-10	3mon	IN	chr6:40435009-40435509	DA
chr9:27073343-27073843	1.84756671842454e-16	0.248206313290879	0.013	0.007	1.41883886141412e-10	3mon	IN	chr9:27073343-27073843	DA
chr6:143167371-143167871	1.8500466710607e-16	0.226326244237925	0.022	0.014	1.42074334104106e-10	3mon	IN	chr6:143167371-143167871	DA
chr16:37938655-37939155	1.86403755446353e-16	0.228045933772309	0.018	0.011	1.43148763995026e-10	3mon	IN	chr16:37938655-37939155	DA
chr2:151970799-151971299	1.86975929356884e-16	0.182022048401044	0.022	0.014	1.43588164949619e-10	3mon	IN	chr2:151970799-151971299	DA
chr9:49798206-49798706	1.87430718290531e-16	0.278953306459251	0.017	0.01	1.43937420111214e-10	3mon	IN	chr9:49798206-49798706	DA
chr11:69546374-69546874	1.88039125513074e-16	-0.103830211030564	0.029	0.019	1.44404646437765e-10	3mon	IN	chr11:69546374-69546874	DA
chr11:84129380-84129880	1.88222130474858e-16	-0.16379263924556	0.032	0.022	1.44545185098167e-10	3mon	IN	chr11:84129380-84129880	DA
chr1:35826608-35827108	1.88627423208274e-16	0.992567322392394	0.01	0.005	1.44856429652794e-10	3mon	IN	chr1:35826608-35827108	DA
chr2:33431240-33431740	1.88714244133638e-16	-0.129603142550403	0.024	0.015	1.44923103782427e-10	3mon	IN	chr2:33431240-33431740	DA
chr15:82960992-82961492	1.89595454706353e-16	0.358213880881213	0.015	0.008	1.45599829441744e-10	3mon	IN	chr15:82960992-82961492	DA
chr16:4683791-4684291	1.92276829116943e-16	-0.172666478128097	0.038	0.027	1.47658990920356e-10	3mon	IN	chr16:4683791-4684291	DA
chr1:155098884-155099384	1.92615166528125e-16	0.100346845576981	0.021	0.013	1.47918817135274e-10	3mon	IN	chr1:155098884-155099384	DA
chr6:124915980-124916480	1.93034358442593e-16	0.193096886915634	0.015	0.008	1.48240735565989e-10	3mon	IN	chr6:124915980-124916480	DA
chr1:165281683-165282183	1.93622884048888e-16	0.267430474720811	0.017	0.01	1.48692693805343e-10	3mon	IN	chr1:165281683-165282183	DA
chr12:8464987-8465487	1.93684780325035e-16	1.12714888145968	0.01	0.005	1.48740227050611e-10	3mon	IN	chr12:8464987-8465487	DA
chr11:82388802-82389302	1.93701657282327e-16	0.246968616334176	0.016	0.01	1.48753187709963e-10	3mon	IN	chr11:82388802-82389302	DA
chr4:100095640-100096140	1.93706814570333e-16	0.229391421326597	0.02	0.013	1.48757148249287e-10	3mon	IN	chr4:100095640-100096140	DA
chr11:61441731-61442231	1.95244760556479e-16	0.562344302404186	0.01	0.005	1.49938213869348e-10	3mon	IN	chr11:61441731-61442231	DA
chr5:125179769-125180269	1.95783920981483e-16	0.158010612373745	0.016	0.009	1.5035226211773e-10	3mon	IN	chr5:125179769-125180269	DA
chr1:57406365-57406865	1.98142698772467e-16	-0.167633740620341	0.033	0.023	1.52163685522316e-10	3mon	IN	chr1:57406365-57406865	DA
chr11:77347985-77348485	1.98191270152794e-16	0.345705027085026	0.017	0.01	1.52200985913838e-10	3mon	IN	chr11:77347985-77348485	DA
chr10:11082072-11082572	1.98249674972e-16	0.128512681573251	0.018	0.011	1.52245837894747e-10	3mon	IN	chr10:11082072-11082572	DA
chr7:47108875-47109375	1.98658926405642e-16	0.276697657899257	0.017	0.01	1.52560122533213e-10	3mon	IN	chr7:47108875-47109375	DA
chr16:85172839-85173339	1.98665985510524e-16	0.141111048383088	0.022	0.013	1.52565543572807e-10	3mon	IN	chr16:85172839-85173339	DA
chr9:29761343-29761843	2.00543524511135e-16	0.743010010110224	0.011	0.005	1.54007399648326e-10	3mon	IN	chr9:29761343-29761843	DA
chr1:127205718-127206218	2.01311952211821e-16	0.407177801523504	0.016	0.009	1.54597513701068e-10	3mon	IN	chr1:127205718-127206218	DA
chr16:96228995-96229495	2.02025222125479e-16	0.433401570720875	0.011	0.005	1.55145269331262e-10	3mon	IN	chr16:96228995-96229495	DA
chr4:149308208-149308708	2.02795370664237e-16	0.195355813311455	0.017	0.01	1.55736704901601e-10	3mon	IN	chr4:149308208-149308708	DA
chr11:46299821-46300321	2.03663631839335e-16	0.540597482432819	0.01	0.004	1.56403486071017e-10	3mon	IN	chr11:46299821-46300321	DA
chr11:3289835-3290335	2.03823977268378e-16	-0.256959421657397	0.041	0.029	1.56526623343251e-10	3mon	IN	chr11:3289835-3290335	DA
chr10:67535912-67536412	2.04037823672608e-16	0.229673703729254	0.016	0.009	1.5669084668938e-10	3mon	IN	chr10:67535912-67536412	DA
chr11:44519912-44520412	2.04905076580796e-16	0.153859015499091	0.022	0.014	1.57356853560222e-10	3mon	IN	chr11:44519912-44520412	DA
chr6:122339093-122339593	2.05147796123971e-16	0.169240009691173	0.02	0.012	1.57543250033403e-10	3mon	IN	chr6:122339093-122339593	DA
chr15:77149947-77150447	2.06231666780383e-16	0.391048780113425	0.012	0.007	1.58375608503995e-10	3mon	IN	chr15:77149947-77150447	DA
chr14:23897701-23898201	2.06396300987533e-16	0.144163864798219	0.021	0.013	1.58502039343376e-10	3mon	IN	chr14:23897701-23898201	DA
chr2:143093710-143094210	2.06670570929951e-16	0.502158943962602	0.014	0.007	1.58712664945656e-10	3mon	IN	chr2:143093710-143094210	DA
chr14:76505278-76505778	2.07549725456727e-16	0.133213710862756	0.019	0.011	1.59387811664494e-10	3mon	IN	chr14:76505278-76505778	DA
chr15:27903181-27903681	2.08446135541058e-16	0.387591627489347	0.013	0.007	1.60076209788755e-10	3mon	IN	chr15:27903181-27903681	DA
chr1:190928301-190928801	2.08991190953267e-16	-0.121354471102734	0.038	0.027	1.60494785092561e-10	3mon	IN	chr1:190928301-190928801	DA
chr4:152000935-152001435	2.09889132922903e-16	0.402925691799368	0.014	0.008	1.61184359628144e-10	3mon	IN	chr4:152000935-152001435	DA
chr19:6047085-6047585	2.10257063914877e-16	0.232303395319297	0.014	0.008	1.6146691223343e-10	3mon	IN	chr19:6047085-6047585	DA
chr18:64266558-64267058	2.10560859835719e-16	0.129734803151654	0.018	0.01	1.6170021231084e-10	3mon	IN	chr18:64266558-64267058	DA
chr3:108405491-108405991	2.12278436197225e-16	0.223026912540578	0.019	0.011	1.63019225077659e-10	3mon	IN	chr3:108405491-108405991	DA
chr11:31816123-31816623	2.12445846531417e-16	0.369153801202324	0.014	0.008	1.63147787843802e-10	3mon	IN	chr11:31816123-31816623	DA
chr8:14384682-14385182	2.12938545925945e-16	0.109745525083629	0.018	0.01	1.63526156343829e-10	3mon	IN	chr8:14384682-14385182	DA
chr4:155943523-155944023	2.13128578946684e-16	-0.182426658752847	0.039	0.028	1.63672092202106e-10	3mon	IN	chr4:155943523-155944023	DA
chr1:172329087-172329587	2.15106564556288e-16	-0.165763591889657	0.031	0.021	1.65191086251002e-10	3mon	IN	chr1:172329087-172329587	DA
chr14:55491373-55491873	2.1627996332203e-16	0.119491923891546	0.026	0.017	1.66092197833153e-10	3mon	IN	chr14:55491373-55491873	DA
chr19:4710922-4711422	2.1643111074303e-16	0.115568624173997	0.019	0.012	1.6620827149511e-10	3mon	IN	chr19:4710922-4711422	DA
chr15:91049073-91049573	2.16466707204039e-16	0.155425154396288	0.017	0.01	1.66235607797342e-10	3mon	IN	chr15:91049073-91049573	DA
chr6:113624333-113624833	2.17319986936809e-16	0.283364427781025	0.014	0.008	1.66890883968123e-10	3mon	IN	chr6:113624333-113624833	DA
chr17:64601139-64601639	2.17712419627008e-16	0.228994417396673	0.018	0.011	1.67192252652561e-10	3mon	IN	chr17:64601139-64601639	DA
chr1:13660279-13660779	2.19381731909671e-16	0.200304317337005	0.021	0.013	1.68474201020032e-10	3mon	IN	chr1:13660279-13660779	DA
chr4:134923804-134924304	2.19393508892676e-16	0.152628170996231	0.017	0.01	1.68483245154131e-10	3mon	IN	chr4:134923804-134924304	DA
chr13:48261272-48261772	2.19857263330401e-16	0.131626441354751	0.015	0.009	1.68839385374582e-10	3mon	IN	chr13:48261272-48261772	DA
chr17:8508123-8508623	2.20041737884515e-16	0.197297469380867	0.023	0.015	1.68981052608413e-10	3mon	IN	chr17:8508123-8508623	DA
chr7:77771702-77772202	2.21816425370497e-16	0.128963735942659	0.016	0.009	1.70343923863273e-10	3mon	IN	chr7:77771702-77772202	DA
chr8:54076893-54077393	2.21998978450616e-16	0.236718646110848	0.017	0.01	1.70484115501151e-10	3mon	IN	chr8:54076893-54077393	DA
chr16:90169815-90170315	2.22507465032389e-16	0.156529239394549	0.02	0.012	1.70874607771623e-10	3mon	IN	chr16:90169815-90170315	DA
chr6:48444862-48445362	2.2312138926458e-16	0.137904652040485	0.02	0.012	1.71346070885735e-10	3mon	IN	chr6:48444862-48445362	DA
chr4:42153773-42154273	2.23609493312037e-16	0.342140693534323	0.017	0.01	1.71720910388979e-10	3mon	IN	chr4:42153773-42154273	DA
chr19:5749341-5749841	2.24216062851282e-16	0.199752452377711	0.014	0.008	1.72186725466642e-10	3mon	IN	chr19:5749341-5749841	DA
chr14:77157537-77158037	2.24575144483478e-16	0.136509423462094	0.027	0.018	1.72462482206087e-10	3mon	IN	chr14:77157537-77158037	DA
chr11:69411574-69412074	2.24751382312511e-16	0.185377935825664	0.017	0.01	1.72597824046893e-10	3mon	IN	chr11:69411574-69412074	DA
chr3:65457865-65458365	2.25250575021177e-16	0.271130260810551	0.013	0.007	1.72981179087513e-10	3mon	IN	chr3:65457865-65458365	DA
chr5:31698198-31698698	2.26943861713174e-16	0.137453698844313	0.021	0.013	1.74281538602632e-10	3mon	IN	chr5:31698198-31698698	DA
chr3:30995981-30996481	2.27574492151572e-16	0.263746855758527	0.017	0.01	1.747658312478e-10	3mon	IN	chr3:30995981-30996481	DA
chr12:16811034-16811534	2.27786460801012e-16	0.264590134238063	0.02	0.012	1.74928612572137e-10	3mon	IN	chr12:16811034-16811534	DA
chr2:104409796-104410296	2.28739814624399e-16	0.24928398811188	0.02	0.012	1.75660740640807e-10	3mon	IN	chr2:104409796-104410296	DA
chr10:26695080-26695580	2.28921228907259e-16	0.636248908014556	0.014	0.008	1.7580005773933e-10	3mon	IN	chr10:26695080-26695580	DA
chr16:90727218-90727718	2.29060465929978e-16	-0.105168848405499	0.03	0.021	1.75906984810927e-10	3mon	IN	chr16:90727218-90727718	DA
chr10:81135875-81136375	2.29471043518063e-16	0.144778871317858	0.018	0.011	1.76222287869697e-10	3mon	IN	chr10:81135875-81136375	DA
chr3:21553219-21553719	2.29501178801523e-16	0.640495775108972	0.011	0.005	1.7624543026063e-10	3mon	IN	chr3:21553219-21553719	DA
chr7:49248215-49248715	2.2984576098061e-16	0.215998861963298	0.017	0.01	1.7651005214506e-10	3mon	IN	chr7:49248215-49248715	DA
chr7:39588410-39588910	2.32035546051664e-16	0.117640263872846	0.021	0.013	1.78191697590375e-10	3mon	IN	chr7:39588410-39588910	DA
chr15:74517498-74517998	2.33991971569501e-16	0.271310734248829	0.019	0.011	1.79694134566799e-10	3mon	IN	chr15:74517498-74517998	DA
chr7:44360647-44361147	2.35039454708251e-16	0.100921205516031	0.023	0.014	1.80498549243201e-10	3mon	IN	chr7:44360647-44361147	DA
chr13:91874519-91875019	2.35265197258347e-16	0.843925913098628	0.01	0.005	1.80671908234547e-10	3mon	IN	chr13:91874519-91875019	DA
chr6:128802265-128802765	2.35373718845072e-16	0.465364341060204	0.012	0.006	1.80755247387073e-10	3mon	IN	chr6:128802265-128802765	DA
chr16:20535694-20536194	2.36489417606333e-16	0.140806863739981	0.018	0.011	1.81612048250783e-10	3mon	IN	chr16:20535694-20536194	DA
chr11:98743097-98743597	2.37189763351608e-16	0.252782923512851	0.014	0.008	1.82149878765868e-10	3mon	IN	chr11:98743097-98743597	DA
chr18:82855574-82856074	2.3851758333602e-16	0.196194891068386	0.019	0.011	1.83169578122896e-10	3mon	IN	chr18:82855574-82856074	DA
chr2:55693133-55693633	2.39167950091235e-16	0.222532979152545	0.015	0.009	1.83669027272564e-10	3mon	IN	chr2:55693133-55693633	DA
chr2:29868887-29869387	2.39785475834617e-16	0.119918667100934	0.021	0.013	1.84143256167194e-10	3mon	IN	chr2:29868887-29869387	DA
chr12:83038079-83038579	2.39798901128242e-16	0.885958549916844	0.01	0.005	1.84153566121434e-10	3mon	IN	chr12:83038079-83038579	DA
chr6:97616726-97617226	2.39799997149213e-16	0.297684967287881	0.015	0.008	1.84154407810738e-10	3mon	IN	chr6:97616726-97617226	DA
chr3:28262421-28262921	2.41103616549883e-16	0.250744664428776	0.02	0.013	1.85155522329483e-10	3mon	IN	chr3:28262421-28262921	DA
chr1:64919183-64919683	2.41220241327637e-16	0.360702834956474	0.015	0.009	1.85245084327559e-10	3mon	IN	chr1:64919183-64919683	DA
chr9:59588230-59588730	2.4175808588795e-16	0.303895520076832	0.014	0.007	1.85658122057651e-10	3mon	IN	chr9:59588230-59588730	DA
chr5:105690470-105690970	2.4213139748433e-16	0.614528732920016	0.01	0.004	1.85944806698092e-10	3mon	IN	chr5:105690470-105690970	DA
chr19:56721250-56721750	2.43908428631593e-16	0.407903561921211	0.016	0.009	1.87309477767632e-10	3mon	IN	chr19:56721250-56721750	DA
chr7:19421211-19421711	2.43956870030909e-16	0.301984285505942	0.016	0.01	1.87346678340236e-10	3mon	IN	chr7:19421211-19421711	DA
chr5:36795927-36796427	2.45633515493959e-16	0.208286844164378	0.02	0.012	1.88634258223586e-10	3mon	IN	chr5:36795927-36796427	DA
chr6:54429337-54429837	2.47546601468186e-16	0.460108738695431	0.019	0.011	1.90103412597493e-10	3mon	IN	chr6:54429337-54429837	DA
chr4:123147387-123147887	2.4774360068743e-16	0.620895836399337	0.012	0.006	1.90254698147912e-10	3mon	IN	chr4:123147387-123147887	DA
chr15:88023506-88024006	2.48737392044135e-16	0.529477457181457	0.012	0.006	1.91017880220293e-10	3mon	IN	chr15:88023506-88024006	DA
chr7:27257674-27258174	2.48894722894067e-16	0.360938215466606	0.017	0.01	1.91138702446499e-10	3mon	IN	chr7:27257674-27258174	DA
chr16:60605646-60606146	2.48967600221537e-16	0.253915672294394	0.02	0.013	1.91194668590129e-10	3mon	IN	chr16:60605646-60606146	DA
chr19:43675659-43676159	2.5286634964302e-16	0.162381526043545	0.018	0.011	1.94188713208358e-10	3mon	IN	chr19:43675659-43676159	DA
chr13:54302344-54302844	2.53278864601844e-16	0.270442270343245	0.019	0.011	1.94505504070986e-10	3mon	IN	chr13:54302344-54302844	DA
chr12:29356953-29357453	2.53281153217456e-16	0.143411278082644	0.016	0.009	1.94507261613345e-10	3mon	IN	chr12:29356953-29357453	DA
chr1:182018927-182019427	2.54360646828217e-16	0.264812382057411	0.015	0.008	1.9533625873173e-10	3mon	IN	chr1:182018927-182019427	DA
chr18:60624630-60625130	2.54730821757007e-16	0.147068787599136	0.016	0.009	1.95620534568294e-10	3mon	IN	chr18:60624630-60625130	DA
chr17:66448315-66448815	2.58598286231099e-16	0.10491695070092	0.019	0.012	1.98590553911172e-10	3mon	IN	chr17:66448315-66448815	DA
chr2:31258676-31259176	2.58934118050653e-16	0.15226303371304	0.02	0.012	1.98848455956999e-10	3mon	IN	chr2:31258676-31259176	DA
chr17:26075101-26075601	2.60670794507421e-16	0.178870035026887	0.015	0.008	2.00182136641974e-10	3mon	IN	chr17:26075101-26075601	DA
chr12:32819453-32819953	2.61289175885356e-16	0.456627420284729	0.014	0.008	2.00657022621159e-10	3mon	IN	chr12:32819453-32819953	DA
chr1:79671860-79672360	2.62873417222352e-16	0.604882754364763	0.013	0.007	2.01873640755905e-10	3mon	IN	chr1:79671860-79672360	DA
chr6:86849601-86850101	2.66504237158596e-16	0.124145052159091	0.019	0.012	2.04661928925944e-10	3mon	IN	chr6:86849601-86850101	DA
chr2:114797268-114797768	2.66512377131541e-16	0.925611788604588	0.01	0.005	2.04668180018167e-10	3mon	IN	chr2:114797268-114797768	DA
chr5:30763128-30763628	2.69225850932439e-16	0.319421897167315	0.014	0.008	2.06751992223566e-10	3mon	IN	chr5:30763128-30763628	DA
chr11:90697763-90698263	2.69566266850164e-16	0.29566052866566	0.015	0.008	2.07013414627584e-10	3mon	IN	chr11:90697763-90698263	DA
chr17:34613790-34614290	2.70782173208691e-16	0.703060709166677	0.01	0.004	2.07947169915614e-10	3mon	IN	chr17:34613790-34614290	DA
chr3:97732554-97733054	2.70827238884971e-16	0.256981978264637	0.013	0.007	2.07981778101713e-10	3mon	IN	chr3:97732554-97733054	DA
chr3:134238949-134239449	2.71104313850644e-16	0.304713170009315	0.016	0.009	2.08194557821602e-10	3mon	IN	chr3:134238949-134239449	DA
chr11:97999201-97999701	2.71680398931961e-16	0.416150010307813	0.011	0.005	2.086369623598e-10	3mon	IN	chr11:97999201-97999701	DA
chr15:73982305-73982805	2.72386885355041e-16	0.170877630257347	0.02	0.012	2.09179508608404e-10	3mon	IN	chr15:73982305-73982805	DA
chr7:118704986-118705486	2.73755098304425e-16	0.152313920555421	0.016	0.009	2.10230227742883e-10	3mon	IN	chr7:118704986-118705486	DA
chr14:105732016-105732516	2.74292445458468e-16	0.110568060077529	0.022	0.014	2.10642883489831e-10	3mon	IN	chr14:105732016-105732516	DA
chr2:118703462-118703962	2.74754637183397e-16	0.167208423583047	0.019	0.012	2.1099782362499e-10	3mon	IN	chr2:118703462-118703962	DA
chr7:4087994-4088494	2.75194536408789e-16	0.111042618581966	0.02	0.012	2.1133564423513e-10	3mon	IN	chr7:4087994-4088494	DA
chr12:100493134-100493634	2.77730663319405e-16	0.816856057387086	0.01	0.005	2.13283262896137e-10	3mon	IN	chr12:100493134-100493634	DA
chr6:13607766-13608266	2.78446478321976e-16	-0.109822539175495	0.027	0.018	2.13832973027361e-10	3mon	IN	chr6:13607766-13608266	DA
chr1:191375022-191375522	2.80133172380381e-16	0.402245735208221	0.01	0.005	2.15128269729513e-10	3mon	IN	chr1:191375022-191375522	DA
chr18:35021736-35022236	2.80325581171231e-16	0.174140000068224	0.019	0.011	2.15276030060447e-10	3mon	IN	chr18:35021736-35022236	DA
chr7:46628503-46629003	2.84891036137508e-16	0.127851718227103	0.018	0.01	2.18782071201799e-10	3mon	IN	chr7:46628503-46629003	DA
chr17:34898269-34898769	2.86038466304006e-16	-0.112437603532638	0.029	0.02	2.19663240198162e-10	3mon	IN	chr17:34898269-34898769	DA
chr4:155694085-155694585	2.88952953425521e-16	-0.116017546947886	0.03	0.02	2.21901420583129e-10	3mon	IN	chr4:155694085-155694585	DA
chr4:118291172-118291672	2.91162184211162e-16	0.189921630747	0.017	0.01	2.23597999364962e-10	3mon	IN	chr4:118291172-118291672	DA
chr4:126641881-126642381	2.92657793111465e-16	0.47763270261254	0.011	0.005	2.24746552219949e-10	3mon	IN	chr4:126641881-126642381	DA
chr2:154558614-154559114	2.931661065423e-16	0.106278606712728	0.018	0.011	2.2513691151916e-10	3mon	IN	chr2:154558614-154559114	DA
chr7:139389237-139389737	2.9410431462154e-16	0.147759650378176	0.019	0.011	2.25857408413611e-10	3mon	IN	chr7:139389237-139389737	DA
chr11:117598032-117598532	2.94935789268013e-16	0.337279909210379	0.015	0.008	2.26495939368371e-10	3mon	IN	chr11:117598032-117598532	DA
chr15:26396494-26396994	2.95137995949246e-16	0.12752905857382	0.013	0.007	2.26651223989224e-10	3mon	IN	chr15:26396494-26396994	DA
chr7:143740117-143740617	2.96110395377091e-16	0.163467260929816	0.021	0.013	2.27397978129837e-10	3mon	IN	chr7:143740117-143740617	DA
chr2:70562733-70563233	2.96229396262548e-16	0.321133217601173	0.016	0.009	2.27489364859824e-10	3mon	IN	chr2:70562733-70563233	DA
chr5:103778493-103778993	2.96684249931036e-16	0.67635559033511	0.01	0.005	2.27838669734539e-10	3mon	IN	chr5:103778493-103778993	DA
chr6:146403120-146403620	2.98979746530369e-16	0.143613790121377	0.022	0.014	2.29601496347997e-10	3mon	IN	chr6:146403120-146403620	DA
chr19:5795957-5796457	2.99965008463253e-16	0.241409329643572	0.013	0.007	2.30358128249355e-10	3mon	IN	chr19:5795957-5796457	DA
chr11:85739481-85739981	3.00166078637496e-16	0.237321197152915	0.014	0.007	2.30512540089665e-10	3mon	IN	chr11:85739481-85739981	DA
chr6:124997119-124997619	3.02984651572097e-16	0.211049317108734	0.018	0.011	2.32677063174792e-10	3mon	IN	chr6:124997119-124997619	DA
chrX:136215214-136215714	3.05310534200355e-16	0.236775116590077	0.017	0.01	2.34463224739162e-10	3mon	IN	chrX:136215214-136215714	DA
chr17:74294598-74295098	3.05708783167242e-16	0.141068619127147	0.024	0.016	2.34769060033283e-10	3mon	IN	chr17:74294598-74295098	DA
chr13:54384820-54385320	3.06280433665593e-16	0.396940021507271	0.012	0.006	2.35208059033492e-10	3mon	IN	chr13:54384820-54385320	DA
chr3:146520588-146521088	3.06578631895692e-16	0.132087778230358	0.021	0.013	2.35437060364297e-10	3mon	IN	chr3:146520588-146521088	DA
chr4:24897786-24898286	3.06687612215949e-16	-0.153698387058534	0.032	0.022	2.35520751801238e-10	3mon	IN	chr4:24897786-24898286	DA
chr9:28404046-28404546	3.07474853094876e-16	0.101230199695001	0.022	0.014	2.3612531343421e-10	3mon	IN	chr9:28404046-28404546	DA
chr7:144284925-144285425	3.0778962703181e-16	0.213488662159124	0.015	0.008	2.36367044079079e-10	3mon	IN	chr7:144284925-144285425	DA
chr1:74284103-74284603	3.10017445072717e-16	0.266459261836886	0.019	0.012	2.38077896943593e-10	3mon	IN	chr1:74284103-74284603	DA
chr11:98011705-98012205	3.10518062076269e-16	0.649947599383121	0.01	0.005	2.38462345771471e-10	3mon	IN	chr11:98011705-98012205	DA
chr7:99432129-99432629	3.11633504778278e-16	-0.149378123909117	0.043	0.031	2.39318949994479e-10	3mon	IN	chr7:99432129-99432629	DA
chr15:77153040-77153540	3.12841716261224e-16	0.258053961156359	0.013	0.007	2.40246796002807e-10	3mon	IN	chr15:77153040-77153540	DA
chr1:175692052-175692552	3.14577343068789e-16	0.244419713795591	0.021	0.013	2.41579670609677e-10	3mon	IN	chr1:175692052-175692552	DA
chr17:17825834-17826334	3.15068947077545e-16	0.406798444022425	0.011	0.006	2.41957197908201e-10	3mon	IN	chr17:17825834-17826334	DA
chr11:117889040-117889540	3.15307986222526e-16	0.337278806911008	0.014	0.008	2.42140768019589e-10	3mon	IN	chr11:117889040-117889540	DA
chr19:57452528-57453028	3.17248778044473e-16	0.119200014385143	0.021	0.013	2.43631199099253e-10	3mon	IN	chr19:57452528-57453028	DA
chr3:103412166-103412666	3.17332492656837e-16	0.141376376492146	0.015	0.008	2.43695487735818e-10	3mon	IN	chr3:103412166-103412666	DA
chr1:170255426-170255926	3.17535256003249e-16	0.118508244106958	0.021	0.013	2.43851199847695e-10	3mon	IN	chr1:170255426-170255926	DA
chr8:46210115-46210615	3.17759678534101e-16	0.474347368731874	0.013	0.007	2.44023545130263e-10	3mon	IN	chr8:46210115-46210615	DA
chr2:25288763-25289263	3.18535723333739e-16	0.372131243664978	0.013	0.007	2.44619508734145e-10	3mon	IN	chr2:25288763-25289263	DA
chr19:4962049-4962549	3.19020236956937e-16	-0.157816708381345	0.033	0.022	2.4499159097108e-10	3mon	IN	chr19:4962049-4962549	DA
chr11:60138934-60139434	3.2000880852003e-16	0.493254366681505	0.013	0.007	2.45750764502957e-10	3mon	IN	chr11:60138934-60139434	DA
chr11:69401174-69401674	3.21631881676086e-16	-0.109528013820749	0.026	0.017	2.4699720353315e-10	3mon	IN	chr11:69401174-69401674	DA
chr8:67816890-67817390	3.22721444534623e-16	0.181272222208792	0.017	0.01	2.47833933330364e-10	3mon	IN	chr8:67816890-67817390	DA
chr11:102308927-102309427	3.22965566823281e-16	-0.175151926297493	0.035	0.025	2.48021407041939e-10	3mon	IN	chr11:102308927-102309427	DA
chr7:49146131-49146631	3.23753178970247e-16	0.199877253547971	0.025	0.016	2.48626253790201e-10	3mon	IN	chr7:49146131-49146631	DA
chr7:19332734-19333234	3.24503062846799e-16	-0.111550748908736	0.033	0.023	2.49202127113199e-10	3mon	IN	chr7:19332734-19333234	DA
chr14:59201584-59202084	3.24586858619382e-16	0.390842150929879	0.013	0.007	2.49266478076754e-10	3mon	IN	chr14:59201584-59202084	DA
chr13:76017947-76018447	3.25517628551765e-16	0.294429253199339	0.02	0.012	2.49981262846328e-10	3mon	IN	chr13:76017947-76018447	DA
chr11:67723264-67723764	3.25546990804213e-16	0.133914248180492	0.017	0.01	2.50003811588095e-10	3mon	IN	chr11:67723264-67723764	DA
chr7:141928610-141929110	3.261673837903e-16	0.497768583138771	0.01	0.005	2.50480242381761e-10	3mon	IN	chr7:141928610-141929110	DA
chr4:41910148-41910648	3.26707372217246e-16	0.274749943621238	0.016	0.009	2.50894926494234e-10	3mon	IN	chr4:41910148-41910648	DA
chr10:63748659-63749159	3.28406632488948e-16	0.199458740069661	0.015	0.008	2.52199873419888e-10	3mon	IN	chr10:63748659-63749159	DA
chr12:40221987-40222487	3.29413292270028e-16	0.377565406472108	0.016	0.01	2.52972937798768e-10	3mon	IN	chr12:40221987-40222487	DA
chr17:24533513-24534013	3.3057906987965e-16	0.405545414309227	0.017	0.01	2.53868196714077e-10	3mon	IN	chr17:24533513-24534013	DA
chr6:28877872-28878372	3.30607933598612e-16	0.633200274571321	0.013	0.007	2.53890362607054e-10	3mon	IN	chr6:28877872-28878372	DA
chr17:27012833-27013333	3.31009318564104e-16	-0.164374057225126	0.031	0.021	2.54198606191304e-10	3mon	IN	chr17:27012833-27013333	DA
chr6:4397494-4397994	3.31101768137394e-16	0.920305486224972	0.01	0.005	2.54269602841112e-10	3mon	IN	chr6:4397494-4397994	DA
chr2:26296667-26297167	3.32367140756306e-16	0.316806671877092	0.014	0.008	2.55241345743805e-10	3mon	IN	chr2:26296667-26297167	DA
chr10:19015183-19015683	3.3295230573707e-16	-0.145139662527125	0.031	0.021	2.55690723190783e-10	3mon	IN	chr10:19015183-19015683	DA
chr9:107252110-107252610	3.34594276126602e-16	0.124575220326021	0.02	0.012	2.56951674351424e-10	3mon	IN	chr9:107252110-107252610	DA
chr5:134638594-134639094	3.34617278299272e-16	0.242665802095423	0.014	0.008	2.56969338869926e-10	3mon	IN	chr5:134638594-134639094	DA
chr5:145201651-145202151	3.35698177467005e-16	0.188624647139551	0.02	0.012	2.57799415385786e-10	3mon	IN	chr5:145201651-145202151	DA
chrX:20658066-20658566	3.39450481900727e-16	0.146030225911055	0.018	0.011	2.60680997575663e-10	3mon	IN	chrX:20658066-20658566	DA
chr4:116626578-116627078	3.39932381417945e-16	0.117269943465884	0.022	0.014	2.61051072309911e-10	3mon	IN	chr4:116626578-116627078	DA
chr5:115586021-115586521	3.40402160099471e-16	-0.119107774105252	0.024	0.016	2.61411838848389e-10	3mon	IN	chr5:115586021-115586521	DA
chrX:13071731-13072231	3.40692133503589e-16	0.254462066194608	0.018	0.01	2.61634523924081e-10	3mon	IN	chrX:13071731-13072231	DA
chr18:75462550-75463050	3.40996422901747e-16	0.426021530672556	0.017	0.01	2.61868202967397e-10	3mon	IN	chr18:75462550-75463050	DA
chr16:44392095-44392595	3.41905891616396e-16	0.21547912318766	0.017	0.01	2.62566629466811e-10	3mon	IN	chr16:44392095-44392595	DA
chr10:98418206-98418706	3.4815093820185e-16	0.672096458329669	0.011	0.006	2.67362512992111e-10	3mon	IN	chr10:98418206-98418706	DA
chr11:117483134-117483634	3.48408974906471e-16	0.240579256574278	0.015	0.008	2.67560672279424e-10	3mon	IN	chr11:117483134-117483634	DA
chr1:57774969-57775469	3.48517848454796e-16	0.160050400765162	0.025	0.016	2.6764428172086e-10	3mon	IN	chr1:57774969-57775469	DA
chr8:17534496-17534996	3.52358494547357e-16	0.217297708543356	0.019	0.012	2.70593705887643e-10	3mon	IN	chr8:17534496-17534996	DA
chr18:32240020-32240520	3.5363908277129e-16	-0.107208309560785	0.029	0.02	2.71577133614212e-10	3mon	IN	chr18:32240020-32240520	DA
chr8:126585536-126586036	3.56235954715527e-16	-0.130261230980009	0.03	0.02	2.73571401423789e-10	3mon	IN	chr8:126585536-126586036	DA
chr13:21275701-21276201	3.57310996123567e-16	0.188776405239901	0.017	0.01	2.74396979473093e-10	3mon	IN	chr13:21275701-21276201	DA
chr15:80014736-80015236	3.59100732351603e-16	0.255553228157427	0.018	0.011	2.75771407409413e-10	3mon	IN	chr15:80014736-80015236	DA
chr6:89644222-89644722	3.60676972435928e-16	0.262897263759569	0.021	0.013	2.76981880982171e-10	3mon	IN	chr6:89644222-89644722	DA
chr16:96082847-96083347	3.61093016124486e-16	0.166826334148129	0.019	0.011	2.77301381732799e-10	3mon	IN	chr16:96082847-96083347	DA
chr2:91925362-91925862	3.61596937183608e-16	0.366242270190914	0.013	0.007	2.77688367910152e-10	3mon	IN	chr2:91925362-91925862	DA
chr11:101416619-101417119	3.61714263357794e-16	0.409990141468938	0.011	0.006	2.77778468545618e-10	3mon	IN	chr11:101416619-101417119	DA
chr9:112232128-112232628	3.62880151853126e-16	0.167496434809875	0.014	0.008	2.78673812615608e-10	3mon	IN	chr9:112232128-112232628	DA
chr13:49146795-49147295	3.63023634042426e-16	0.10757918556947	0.025	0.016	2.78783999762881e-10	3mon	IN	chr13:49146795-49147295	DA
chr7:28013907-28014407	3.63211159734324e-16	0.113439802727292	0.018	0.011	2.78928010117974e-10	3mon	IN	chr7:28013907-28014407	DA
chr9:45145471-45145971	3.63908707869828e-16	0.68128729555742	0.011	0.005	2.79463692208634e-10	3mon	IN	chr9:45145471-45145971	DA
chr17:35699809-35700309	3.64287863420018e-16	0.282819703191781	0.015	0.009	2.79754864713403e-10	3mon	IN	chr17:35699809-35700309	DA
chr9:123313670-123314170	3.66943775100777e-16	0.844510189764657	0.012	0.006	2.81794472088641e-10	3mon	IN	chr9:123313670-123314170	DA
chr15:99456864-99457364	3.67120874466316e-16	0.1797518046694	0.018	0.011	2.81930475546407e-10	3mon	IN	chr15:99456864-99457364	DA
chr5:99444712-99445212	3.69571169924661e-16	0.248875074934326	0.012	0.007	2.83812179943643e-10	3mon	IN	chr5:99444712-99445212	DA
chr19:8953522-8954022	3.71242709171897e-16	-0.258718241631827	0.033	0.023	2.85095838508558e-10	3mon	IN	chr19:8953522-8954022	DA
chr18:35210426-35210926	3.7125643225201e-16	0.47647329255748	0.012	0.006	2.85106377147931e-10	3mon	IN	chr18:35210426-35210926	DA
chr1:192368169-192368669	3.71685987340016e-16	-0.136356496301116	0.024	0.015	2.85436253977765e-10	3mon	IN	chr1:192368169-192368669	DA
chr1:9848025-9848525	3.72043187939644e-16	0.683188616410523	0.015	0.008	2.8571056617825e-10	3mon	IN	chr1:9848025-9848525	DA
chr1:40002022-40002522	3.74712633534266e-16	0.715345801275873	0.01	0.005	2.87760566922639e-10	3mon	IN	chr1:40002022-40002522	DA
chr15:38518111-38518611	3.78968370956357e-16	-0.133941012024499	0.029	0.019	2.91028760475935e-10	3mon	IN	chr15:38518111-38518611	DA
chr2:73429063-73429563	3.814520943666e-16	-0.101886021657914	0.019	0.011	2.9293613586883e-10	3mon	IN	chr2:73429063-73429563	DA
chr10:125388776-125389276	3.82622590966161e-16	0.116123351126473	0.025	0.016	2.93835018732464e-10	3mon	IN	chr10:125388776-125389276	DA
chr18:75342766-75343266	3.83746503369417e-16	-0.187366879827907	0.033	0.023	2.94698127262544e-10	3mon	IN	chr18:75342766-75343266	DA
chr19:7291891-7292391	3.8454038563022e-16	0.346622535233016	0.01	0.005	2.95307789144728e-10	3mon	IN	chr19:7291891-7292391	DA
chr18:65032512-65033012	3.84840208187762e-16	0.590845787404995	0.012	0.006	2.95538037877792e-10	3mon	IN	chr18:65032512-65033012	DA
chr2:164969308-164969808	3.85117843569661e-16	0.338345587187312	0.015	0.008	2.95751247969322e-10	3mon	IN	chr2:164969308-164969808	DA
chr6:126535169-126535669	3.85305697076635e-16	0.205823502509924	0.021	0.013	2.95895510070002e-10	3mon	IN	chr6:126535169-126535669	DA
chr9:63756743-63757243	3.85321440311799e-16	0.115607312111572	0.017	0.01	2.95907600087446e-10	3mon	IN	chr9:63756743-63757243	DA
chr6:48445585-48446085	3.85522779252791e-16	0.144074742212545	0.019	0.011	2.96062218327181e-10	3mon	IN	chr6:48445585-48446085	DA
chr6:91041290-91041790	3.88923632718489e-16	0.373970904622633	0.016	0.009	2.98673903746164e-10	3mon	IN	chr6:91041290-91041790	DA
chr6:83155615-83156115	3.8972730096643e-16	0.42494273000191	0.012	0.006	2.9929108077717e-10	3mon	IN	chr6:83155615-83156115	DA
chr8:13287268-13287768	3.90422954101693e-16	0.104801949453492	0.021	0.013	2.99825307602395e-10	3mon	IN	chr8:13287268-13287768	DA
chr10:83722679-83723179	3.92482099101968e-16	0.169489398116351	0.022	0.014	3.01406628005356e-10	3mon	IN	chr10:83722679-83723179	DA
chr19:45815370-45815870	3.92665411730111e-16	0.369974535392335	0.013	0.007	3.01547402938139e-10	3mon	IN	chr19:45815370-45815870	DA
chr13:43209298-43209798	3.94699671711351e-16	0.410177471303001	0.017	0.01	3.03109612890732e-10	3mon	IN	chr13:43209298-43209798	DA
chr5:145191330-145191830	3.97717526646693e-16	0.115672724992891	0.021	0.013	3.05427174588328e-10	3mon	IN	chr5:145191330-145191830	DA
chr18:77316903-77317403	3.98055650262832e-16	0.429708089126749	0.017	0.01	3.05686836619341e-10	3mon	IN	chr18:77316903-77317403	DA
chr5:111893863-111894363	3.98413435892836e-16	1.07335257520445	0.01	0.005	3.05961598093903e-10	3mon	IN	chr5:111893863-111894363	DA
chr2:22704799-22705299	3.98540649172601e-16	0.694990152159609	0.01	0.005	3.06059291532099e-10	3mon	IN	chr2:22704799-22705299	DA
chr1:132858717-132859217	3.99789160779863e-16	0.189058291003062	0.019	0.012	3.07018086020896e-10	3mon	IN	chr1:132858717-132859217	DA
chr2:121866618-121867118	4.01277945560905e-16	-0.121212293886822	0.033	0.023	3.08161398293497e-10	3mon	IN	chr2:121866618-121867118	DA
chr4:142550480-142550980	4.01342428479678e-16	1.1633455480912	0.01	0.005	3.08210917950969e-10	3mon	IN	chr4:142550480-142550980	DA
chr11:35121631-35122131	4.02069256976082e-16	0.542866117006099	0.014	0.008	3.08769085894782e-10	3mon	IN	chr11:35121631-35122131	DA
chr11:69418704-69419204	4.0309101703372e-16	-0.118674164588289	0.044	0.032	3.09553746531045e-10	3mon	IN	chr11:69418704-69419204	DA
chr17:33684555-33685055	4.04998414829261e-16	0.118033833451498	0.018	0.011	3.11018532668131e-10	3mon	IN	chr17:33684555-33685055	DA
chr9:32224004-32224504	4.07701705670108e-16	0.429006048448093	0.012	0.007	3.13094524869359e-10	3mon	IN	chr9:32224004-32224504	DA
chr5:134176538-134177038	4.07806526829824e-16	-0.109300471473561	0.028	0.019	3.13175022278963e-10	3mon	IN	chr5:134176538-134177038	DA
chr5:122649210-122649710	4.09492283644746e-16	0.298438770130914	0.016	0.009	3.14469599224983e-10	3mon	IN	chr5:122649210-122649710	DA
chr3:152332635-152333135	4.09690221509185e-16	0.489187197966996	0.015	0.008	3.14621605607979e-10	3mon	IN	chr3:152332635-152333135	DA
chr7:91442896-91443396	4.13734155657116e-16	0.154473666640467	0.019	0.011	3.17727144836882e-10	3mon	IN	chr7:91442896-91443396	DA
chr6:119280592-119281092	4.19955946645133e-16	0.639707202210637	0.01	0.005	3.2250516922613e-10	3mon	IN	chr6:119280592-119281092	DA
chr7:46421484-46421984	4.20749611522068e-16	0.127687939841565	0.023	0.015	3.23114664168372e-10	3mon	IN	chr7:46421484-46421984	DA
chr3:107332469-107332969	4.2234964851968e-16	0.119347446880075	0.018	0.011	3.24343412580688e-10	3mon	IN	chr3:107332469-107332969	DA
chr1:4858084-4858584	4.22547693813464e-16	0.213566824733952	0.016	0.009	3.2449550146405e-10	3mon	IN	chr1:4858084-4858584	DA
chr11:81897519-81898019	4.23248192700266e-16	0.521086662420684	0.016	0.01	3.25033449584169e-10	3mon	IN	chr11:81897519-81898019	DA
chr16:93712073-93712573	4.23258754700607e-16	0.127568803186308	0.022	0.014	3.25041560672331e-10	3mon	IN	chr16:93712073-93712573	DA
chr6:77978963-77979463	4.23900521251863e-16	0.159441091051901	0.021	0.013	3.25534405295368e-10	3mon	IN	chr6:77978963-77979463	DA
chr5:44872056-44872556	4.25089900956135e-16	0.775759171019321	0.01	0.005	3.26447789439264e-10	3mon	IN	chr5:44872056-44872556	DA
chr18:46727537-46728037	4.25140623926508e-16	0.412804649431882	0.014	0.008	3.26486742144362e-10	3mon	IN	chr18:46727537-46728037	DA
chr13:91461337-91461837	4.26130458502373e-16	0.307561440691143	0.02	0.013	3.27246885606898e-10	3mon	IN	chr13:91461337-91461837	DA
chr17:13926142-13926642	4.26878781959508e-16	0.506313151716424	0.01	0.005	3.27821560605804e-10	3mon	IN	chr17:13926142-13926642	DA
chr4:76449645-76450145	4.2808590679183e-16	0.208486866976183	0.022	0.014	3.28748572120786e-10	3mon	IN	chr4:76449645-76450145	DA
chr4:43208935-43209435	4.31714261683339e-16	0.256186782649376	0.015	0.009	3.3153496725972e-10	3mon	IN	chr4:43208935-43209435	DA
chr11:76179280-76179780	4.32457416467904e-16	0.207858363974099	0.02	0.012	3.32105672976527e-10	3mon	IN	chr11:76179280-76179780	DA
chr13:43492902-43493402	4.33721402953497e-16	0.442710000381663	0.013	0.007	3.33076351398138e-10	3mon	IN	chr13:43492902-43493402	DA
chr4:41941338-41941838	4.34687314921197e-16	0.746180827399066	0.012	0.007	3.33818123493733e-10	3mon	IN	chr4:41941338-41941838	DA
chr2:30471818-30472318	4.35045813314687e-16	0.470160201100857	0.013	0.007	3.34093432335014e-10	3mon	IN	chr2:30471818-30472318	DA
chr13:110018277-110018777	4.36223402480191e-16	0.146472187670017	0.019	0.012	3.34997761934662e-10	3mon	IN	chr13:110018277-110018777	DA
chr16:12111054-12111554	4.36223805830704e-16	1.08304654103138	0.01	0.005	3.3499807168769e-10	3mon	IN	chr16:12111054-12111554	DA
chr12:116948415-116948915	4.36413630455312e-16	0.465214983735858	0.014	0.007	3.35143847508157e-10	3mon	IN	chr12:116948415-116948915	DA
chr11:35769839-35770339	4.38625943304893e-16	0.228786456777827	0.02	0.012	3.36842793160993e-10	3mon	IN	chr11:35769839-35770339	DA
chr18:46653334-46653834	4.39548944809714e-16	0.372799719257185	0.015	0.009	3.3755161216662e-10	3mon	IN	chr18:46653334-46653834	DA
chr1:25203134-25203634	4.39886874861054e-16	0.314199877837788	0.014	0.008	3.37811125549547e-10	3mon	IN	chr1:25203134-25203634	DA
chr2:119478191-119478691	4.4115491994225e-16	0.161744416613079	0.013	0.007	3.38784920769651e-10	3mon	IN	chr2:119478191-119478691	DA
chr7:122584842-122585342	4.51749874693912e-16	0.192404325878384	0.016	0.009	3.4692131627119e-10	3mon	IN	chr7:122584842-122585342	DA
chr11:36039746-36040246	4.52317569310043e-16	0.837183961828395	0.01	0.005	3.47357277351648e-10	3mon	IN	chr11:36039746-36040246	DA
chr7:99181743-99182243	4.53024703136122e-16	0.232812259540525	0.013	0.007	3.47900320773385e-10	3mon	IN	chr7:99181743-99182243	DA
chr11:100311738-100312238	4.53583848895582e-16	0.227664256556952	0.015	0.008	3.48329716759362e-10	3mon	IN	chr11:100311738-100312238	DA
chr19:8802698-8803198	4.55915459508154e-16	0.142694877355257	0.017	0.01	3.50120277129287e-10	3mon	IN	chr19:8802698-8803198	DA
chr8:71405722-71406222	4.59148139735354e-16	0.124451657120719	0.02	0.012	3.52602813909765e-10	3mon	IN	chr8:71405722-71406222	DA
chr6:99523142-99523642	4.61594572957276e-16	0.13970494840416	0.017	0.01	3.5448155230254e-10	3mon	IN	chr6:99523142-99523642	DA
chr3:15156614-15157114	4.63018714602079e-16	0.841642288615404	0.01	0.005	3.55575221878667e-10	3mon	IN	chr3:15156614-15157114	DA
chr2:109890582-109891082	4.63037305499353e-16	-0.114829861721887	0.035	0.024	3.55589498758228e-10	3mon	IN	chr2:109890582-109891082	DA
chr9:21804208-21804708	4.66347808404022e-16	-0.119326459954554	0.042	0.031	3.58131799463869e-10	3mon	IN	chr9:21804208-21804708	DA
chr8:71881695-71882195	4.69006603036334e-16	0.133013392378136	0.022	0.014	3.60173620801753e-10	3mon	IN	chr8:71881695-71882195	DA
chr12:110601787-110602287	4.69161571347016e-16	0.307230496188333	0.016	0.01	3.60292628715941e-10	3mon	IN	chr12:110601787-110602287	DA
chr6:125161411-125161911	4.69227399579333e-16	0.322595917624592	0.013	0.007	3.60343181506949e-10	3mon	IN	chr6:125161411-125161911	DA
chr2:130642034-130642534	4.70361907875245e-16	0.229890543820578	0.017	0.01	3.61214427152794e-10	3mon	IN	chr2:130642034-130642534	DA
chr8:69901446-69901946	4.71896819536543e-16	-0.122336515902535	0.033	0.023	3.62393162563088e-10	3mon	IN	chr8:69901446-69901946	DA
chr10:120978660-120979160	4.7441620479527e-16	0.113276023174687	0.017	0.01	3.64327924472528e-10	3mon	IN	chr10:120978660-120979160	DA
chr10:81357227-81357727	4.76692281827705e-16	-0.147568640729534	0.033	0.023	3.66075837829586e-10	3mon	IN	chr10:81357227-81357727	DA
chr14:25377946-25378446	4.77426220905437e-16	-0.166113837546137	0.046	0.034	3.6663946634433e-10	3mon	IN	chr14:25377946-25378446	DA
chr16:33251151-33251651	4.78905827815526e-16	-0.137406717486165	0.024	0.015	3.67775730470933e-10	3mon	IN	chr16:33251151-33251651	DA
chr7:44433339-44433839	4.81224310990629e-16	0.422767225164494	0.014	0.008	3.69556209625254e-10	3mon	IN	chr7:44433339-44433839	DA
chr11:87761648-87762148	4.81443452210233e-16	0.269719612783689	0.016	0.009	3.69724499124848e-10	3mon	IN	chr11:87761648-87762148	DA
chr2:163911969-163912469	4.81878180621345e-16	0.168019335407232	0.018	0.011	3.70058348808162e-10	3mon	IN	chr2:163911969-163912469	DA
chr4:59548547-59549047	4.81943199878641e-16	0.220487953667842	0.018	0.011	3.70108280346802e-10	3mon	IN	chr4:59548547-59549047	DA
chr5:66323560-66324060	4.86640056193298e-16	0.157520282913133	0.017	0.01	3.73715231153643e-10	3mon	IN	chr5:66323560-66324060	DA
chr19:6420813-6421313	4.88516765398665e-16	0.279551225079361	0.014	0.008	3.75156449987905e-10	3mon	IN	chr19:6420813-6421313	DA
chr15:63998510-63999010	4.88929446434897e-16	0.212283234274024	0.016	0.009	3.75473368389679e-10	3mon	IN	chr15:63998510-63999010	DA
chr7:24325681-24326181	4.89191746955508e-16	0.426381205945365	0.012	0.006	3.75674802074482e-10	3mon	IN	chr7:24325681-24326181	DA
chr16:6531949-6532449	4.89276899845286e-16	0.232348461319329	0.013	0.007	3.75740195236188e-10	3mon	IN	chr16:6531949-6532449	DA
chr12:111378048-111378548	4.89726480051309e-16	0.119700378423338	0.024	0.016	3.76085450355403e-10	3mon	IN	chr12:111378048-111378548	DA
chr15:78704862-78705362	4.90347400273836e-16	0.502291352871646	0.011	0.006	3.76562286040292e-10	3mon	IN	chr15:78704862-78705362	DA
chr15:39735125-39735625	4.91499674286621e-16	0.182548901042614	0.022	0.014	3.7744717486841e-10	3mon	IN	chr15:39735125-39735625	DA
chr7:97788234-97788734	4.92034581695488e-16	0.277248500515345	0.019	0.012	3.7785795701305e-10	3mon	IN	chr7:97788234-97788734	DA
chr11:77686404-77686904	4.934861692358e-16	0.239687012270531	0.017	0.01	3.78972703664633e-10	3mon	IN	chr11:77686404-77686904	DA
chr1:86503543-86504043	4.94438596877471e-16	0.302260017564996	0.017	0.01	3.79704120472054e-10	3mon	IN	chr1:86503543-86504043	DA
chr3:55462183-55462683	4.95082235775713e-16	0.583420494902053	0.01	0.005	3.80198402963959e-10	3mon	IN	chr3:55462183-55462683	DA
chr7:45872506-45873006	4.95130115721197e-16	0.109179092269533	0.024	0.015	3.80235172368093e-10	3mon	IN	chr7:45872506-45873006	DA
chr16:94931945-94932445	4.98649043935617e-16	0.19776320592849	0.018	0.011	3.82937533290357e-10	3mon	IN	chr16:94931945-94932445	DA
chr2:66634510-66635010	4.99268642226193e-16	0.47612362832749	0.014	0.007	3.83413353797605e-10	3mon	IN	chr2:66634510-66635010	DA
chr19:32388308-32388808	4.99378279260485e-16	-0.105212566178593	0.031	0.021	3.8349754955809e-10	3mon	IN	chr19:32388308-32388808	DA
chr12:65172471-65172971	5.01696929109545e-16	-0.117801893586209	0.032	0.022	3.85278156709675e-10	3mon	IN	chr12:65172471-65172971	DA
chr4:42924279-42924779	5.03365114064147e-16	0.732264828012745	0.01	0.005	3.86559239345562e-10	3mon	IN	chr4:42924279-42924779	DA
chr14:67188271-67188771	5.03479985128396e-16	0.465826296912476	0.015	0.008	3.86647454579352e-10	3mon	IN	chr14:67188271-67188771	DA
chr2:172440263-172440763	5.06585138627061e-16	-0.138865258923702	0.035	0.025	3.89032057208652e-10	3mon	IN	chr2:172440263-172440763	DA
chr5:136135833-136136333	5.0739448976154e-16	-0.134823032838594	0.03	0.02	3.89653598412374e-10	3mon	IN	chr5:136135833-136136333	DA
chr17:25626332-25626832	5.083141488797e-16	0.527156832726029	0.012	0.006	3.90359850632166e-10	3mon	IN	chr17:25626332-25626832	DA
chr13:23412977-23413477	5.11710963015153e-16	0.505149180361265	0.01	0.005	3.92968434047487e-10	3mon	IN	chr13:23412977-23413477	DA
chr5:137530532-137531032	5.14119591624651e-16	0.144974893626185	0.018	0.011	3.94818140388151e-10	3mon	IN	chr5:137530532-137531032	DA
chr17:35958473-35958973	5.14572510115223e-16	0.393518261660689	0.013	0.007	3.95165959142986e-10	3mon	IN	chr17:35958473-35958973	DA
chr14:7975078-7975578	5.14944346252078e-16	0.632879800464974	0.01	0.005	3.95451510704284e-10	3mon	IN	chr14:7975078-7975578	DA
chr16:18416442-18416942	5.15020178314995e-16	0.295577547118261	0.012	0.006	3.95509745937e-10	3mon	IN	chr16:18416442-18416942	DA
chr11:60537281-60537781	5.18001935404924e-16	-0.158614081652317	0.036	0.025	3.97799586294212e-10	3mon	IN	chr11:60537281-60537781	DA
chr7:108968096-108968596	5.18297425436593e-16	0.369499656663427	0.014	0.008	3.98026507864032e-10	3mon	IN	chr7:108968096-108968596	DA
chr2:74578175-74578675	5.19791474145083e-16	0.385738421665524	0.012	0.006	3.99173862569716e-10	3mon	IN	chr2:74578175-74578675	DA
chr10:82763191-82763691	5.22048314297598e-16	0.21662391589306	0.016	0.009	4.00907002964841e-10	3mon	IN	chr10:82763191-82763691	DA
chr11:78465844-78466344	5.24290961808026e-16	0.103167609440403	0.018	0.011	4.02629244120474e-10	3mon	IN	chr11:78465844-78466344	DA
chr18:77564469-77564969	5.24855689160017e-16	0.309599650226462	0.015	0.008	4.03062926490435e-10	3mon	IN	chr18:77564469-77564969	DA
chr12:112594859-112595359	5.27370211790299e-16	0.234126235011548	0.016	0.009	4.0499395414436e-10	3mon	IN	chr12:112594859-112595359	DA
chr9:99435160-99435660	5.27760780624927e-16	0.316390554406016	0.016	0.009	4.05293891480913e-10	3mon	IN	chr9:99435160-99435660	DA
chr8:34612365-34612865	5.29647352536319e-16	0.971739458521903	0.011	0.005	4.06742684380266e-10	3mon	IN	chr8:34612365-34612865	DA
chrX:7898556-7899056	5.30825518941144e-16	0.120684036797272	0.017	0.01	4.07647457270851e-10	3mon	IN	chrX:7898556-7899056	DA
chr5:118276253-118276753	5.32498994087403e-16	0.453159192406546	0.01	0.005	4.08932602509421e-10	3mon	IN	chr5:118276253-118276753	DA
chr8:32883745-32884245	5.32511278577356e-16	0.209453230577753	0.02	0.012	4.0894203638348e-10	3mon	IN	chr8:32883745-32884245	DA
chr2:142403256-142403756	5.35472589333391e-16	0.643688508541203	0.012	0.006	4.11216174978578e-10	3mon	IN	chr2:142403256-142403756	DA
chr18:58689532-58690032	5.35832852752248e-16	0.121338313546707	0.018	0.01	4.11492839271089e-10	3mon	IN	chr18:58689532-58690032	DA
chr7:127449019-127449519	5.4041330434705e-16	-0.146731499603391	0.028	0.019	4.15010397073317e-10	3mon	IN	chr7:127449019-127449519	DA
chr13:16022432-16022932	5.42931144539968e-16	0.316569648761113	0.013	0.007	4.16943972449469e-10	3mon	IN	chr13:16022432-16022932	DA
chr8:25144964-25145464	5.43544116215767e-16	0.36544599522712	0.016	0.009	4.17414704047899e-10	3mon	IN	chr8:25144964-25145464	DA
chrX:105929163-105929663	5.43893608276384e-16	0.182883470049108	0.016	0.009	4.17683096475849e-10	3mon	IN	chrX:105929163-105929663	DA
chr2:6871612-6872112	5.46354624400293e-16	0.182199278339516	0.014	0.008	4.19573033808205e-10	3mon	IN	chr2:6871612-6872112	DA
chr1:91179777-91180277	5.47586640750624e-16	0.44233742898707	0.016	0.009	4.20519160764442e-10	3mon	IN	chr1:91179777-91180277	DA
chr1:37687542-37688042	5.48092198757547e-16	1.025424581057	0.01	0.005	4.20907404035858e-10	3mon	IN	chr1:37687542-37688042	DA
chr5:147075787-147076287	5.48401415962598e-16	0.395776960249454	0.011	0.005	4.21144867388478e-10	3mon	IN	chr5:147075787-147076287	DA
chr5:113271477-113271977	5.49357689956049e-16	0.296118994058193	0.017	0.01	4.21879238001748e-10	3mon	IN	chr5:113271477-113271977	DA
chr8:64849148-64849648	5.50328029248439e-16	0.169399188158398	0.019	0.012	4.22624410061339e-10	3mon	IN	chr8:64849148-64849648	DA
chr8:22859836-22860336	5.50407860395792e-16	0.182818951754332	0.021	0.013	4.22685716390949e-10	3mon	IN	chr8:22859836-22860336	DA
chr9:21723333-21723833	5.51135137716835e-16	0.107496978426046	0.017	0.01	4.23244229009643e-10	3mon	IN	chr9:21723333-21723833	DA
chr2:48949817-48950317	5.51205176148999e-16	0.11982872729131	0.021	0.013	4.23298015023624e-10	3mon	IN	chr2:48949817-48950317	DA
chr14:121219467-121219967	5.5767652512717e-16	0.236860195195746	0.012	0.006	4.2826768747141e-10	3mon	IN	chr14:121219467-121219967	DA
chr14:121322653-121323153	5.59270891553858e-16	0.329011757030118	0.013	0.007	4.29492081168785e-10	3mon	IN	chr14:121322653-121323153	DA
chr7:108928272-108928772	5.60194128430806e-16	0.435521952316577	0.012	0.006	4.30201080928438e-10	3mon	IN	chr7:108928272-108928772	DA
chr6:98514269-98514769	5.61564186808209e-16	0.588878340646501	0.01	0.005	4.31253217259364e-10	3mon	IN	chr6:98514269-98514769	DA
chr14:55094776-55095276	5.63980183826367e-16	0.108737670053614	0.019	0.012	4.33108582169459e-10	3mon	IN	chr14:55094776-55095276	DA
chr11:32027622-32028122	5.64127611829967e-16	0.100066918707836	0.016	0.009	4.33221799504823e-10	3mon	IN	chr11:32027622-32028122	DA
chr8:86859685-86860185	5.65982037731448e-16	0.307399726355248	0.01	0.005	4.34645905875865e-10	3mon	IN	chr8:86859685-86860185	DA
chr1:64737660-64738160	5.67724199435456e-16	0.185561123726816	0.023	0.014	4.35983798956458e-10	3mon	IN	chr1:64737660-64738160	DA
chr13:100892825-100893325	5.68574705245071e-16	0.160299989271268	0.017	0.01	4.36636944892953e-10	3mon	IN	chr13:100892825-100893325	DA
chr9:21196471-21196971	5.70401780170921e-16	0.141706366368165	0.024	0.016	4.38040047082259e-10	3mon	IN	chr9:21196471-21196971	DA
chr6:110645811-110646311	5.71163794175678e-16	0.360749115730255	0.015	0.008	4.38625235737212e-10	3mon	IN	chr6:110645811-110646311	DA
chr11:79045209-79045709	5.71755879487832e-16	0.440843497871877	0.011	0.006	4.39079927652681e-10	3mon	IN	chr11:79045209-79045709	DA
chr5:14515267-14515767	5.76461103143985e-16	0.350336255972775	0.019	0.011	4.42693304159423e-10	3mon	IN	chr5:14515267-14515767	DA
chr11:117029945-117030445	5.79208070559445e-16	0.26917325942676	0.012	0.006	4.44802837786125e-10	3mon	IN	chr11:117029945-117030445	DA
chr2:131840851-131841351	5.80580146866525e-16	0.180418568552618	0.016	0.01	4.45856523786148e-10	3mon	IN	chr2:131840851-131841351	DA
chr11:103364972-103365472	5.82415622206154e-16	0.721311916500929	0.01	0.005	4.47266077073216e-10	3mon	IN	chr11:103364972-103365472	DA
chr11:32161425-32161925	5.86847966611569e-16	0.316778513985096	0.015	0.008	4.50669895959354e-10	3mon	IN	chr11:32161425-32161925	DA
chr15:97784099-97784599	5.8936172339448e-16	-0.121338838379296	0.033	0.022	4.52600335480791e-10	3mon	IN	chr15:97784099-97784599	DA
chr11:78176180-78176680	5.91609333209932e-16	0.116935362233981	0.017	0.01	4.54326387438568e-10	3mon	IN	chr11:78176180-78176680	DA
chr2:35640485-35640985	5.93503280249453e-16	0.585902618095896	0.012	0.006	4.55780844067568e-10	3mon	IN	chr2:35640485-35640985	DA
chr17:78417765-78418265	5.93843681730646e-16	0.140995328972904	0.018	0.011	4.5604225538505e-10	3mon	IN	chr17:78417765-78418265	DA
chr18:77316358-77316858	5.96457875448223e-16	0.252239530244049	0.021	0.013	4.58049825450462e-10	3mon	IN	chr18:77316358-77316858	DA
chr13:20091237-20091737	5.96785522195324e-16	0.279374011478787	0.019	0.012	4.58301441769899e-10	3mon	IN	chr13:20091237-20091737	DA
chr3:118430196-118430696	6.01107131934874e-16	0.31283774087032	0.017	0.01	4.61620221969387e-10	3mon	IN	chr3:118430196-118430696	DA
chr12:111672623-111673123	6.01844312264317e-16	0.34011565521079	0.012	0.007	4.62186339603382e-10	3mon	IN	chr12:111672623-111673123	DA
chr12:103062113-103062613	6.04900717818278e-16	0.323202313588116	0.014	0.007	4.64533506248547e-10	3mon	IN	chr12:103062113-103062613	DA
chr15:92051500-92052000	6.1131046992492e-16	0.176769895072951	0.021	0.013	4.69455875378843e-10	3mon	IN	chr15:92051500-92052000	DA
chr8:3630851-3631351	6.12787242392101e-16	0.294088849794566	0.015	0.009	4.70589962795014e-10	3mon	IN	chr8:3630851-3631351	DA
chr13:103921708-103922208	6.14833070539121e-16	0.218646106152387	0.016	0.009	4.72161056520518e-10	3mon	IN	chr13:103921708-103922208	DA
chr16:81201931-81202431	6.17972391151133e-16	0.158407303898451	0.014	0.008	4.74571897784512e-10	3mon	IN	chr16:81201931-81202431	DA
chr2:102782667-102783167	6.20123427317865e-16	0.361239722122555	0.012	0.006	4.76223786008754e-10	3mon	IN	chr2:102782667-102783167	DA
chr8:45507534-45508034	6.23523777278042e-16	0.358235145959514	0.019	0.012	4.78835084760672e-10	3mon	IN	chr8:45507534-45508034	DA
chr15:81871709-81872209	6.26139780702331e-16	-0.117692153550393	0.03	0.02	4.80844044590355e-10	3mon	IN	chr15:81871709-81872209	DA
chr8:8660536-8661036	6.26155109279392e-16	0.2504893700361	0.017	0.01	4.80855816171109e-10	3mon	IN	chr8:8660536-8661036	DA
chr16:38924990-38925490	6.26627640415102e-16	0.106031625207083	0.017	0.01	4.81218696456778e-10	3mon	IN	chr16:38924990-38925490	DA
chr12:49945825-49946325	6.2918659462736e-16	0.442641554685019	0.012	0.006	4.83183845344081e-10	3mon	IN	chr12:49945825-49946325	DA
chr15:48793199-48793699	6.30929657328143e-16	0.534442770210014	0.01	0.005	4.84522430345148e-10	3mon	IN	chr15:48793199-48793699	DA
chr6:86848422-86848922	6.31100042947053e-16	0.388702340832729	0.013	0.007	4.84653277981189e-10	3mon	IN	chr6:86848422-86848922	DA
chr11:23306765-23307265	6.32661089586951e-16	0.117486849241379	0.023	0.014	4.85852083748299e-10	3mon	IN	chr11:23306765-23307265	DA
chr9:120539546-120540046	6.34108329284627e-16	0.745650301171638	0.011	0.005	4.8696349147413e-10	3mon	IN	chr9:120539546-120540046	DA
chr6:39207236-39207736	6.35053292673807e-16	0.195466595223925	0.016	0.009	4.8768917610885e-10	3mon	IN	chr6:39207236-39207736	DA
chr6:86058982-86059482	6.37120142876005e-16	0.147532428474088	0.017	0.01	4.89276413721628e-10	3mon	IN	chr6:86058982-86059482	DA
chr6:32587125-32587625	6.40046622665087e-16	0.411263782576249	0.018	0.011	4.91523803875654e-10	3mon	IN	chr6:32587125-32587625	DA
chr11:19924642-19925142	6.40892380694937e-16	0.328221048864486	0.018	0.011	4.92173303754676e-10	3mon	IN	chr11:19924642-19925142	DA
chr11:81670328-81670828	6.41642761394465e-16	0.205535202718163	0.014	0.008	4.92749558612879e-10	3mon	IN	chr11:81670328-81670828	DA
chr13:70714008-70714508	6.42462244149346e-16	0.575026552163259	0.013	0.007	4.9337888039449e-10	3mon	IN	chr13:70714008-70714508	DA
chr8:69089001-69089501	6.46590012926919e-16	0.212081122104616	0.016	0.009	4.96548800427228e-10	3mon	IN	chr8:69089001-69089501	DA
chr6:37939127-37939627	6.49671553672148e-16	0.139888958867593	0.016	0.009	4.98915269642526e-10	3mon	IN	chr6:37939127-37939627	DA
chr7:4900151-4900651	6.509832066624e-16	0.254661543502258	0.013	0.007	4.9992255355639e-10	3mon	IN	chr7:4900151-4900651	DA
chr17:34593112-34593612	6.51304580490769e-16	0.212465251700436	0.016	0.009	5.00169352587886e-10	3mon	IN	chr17:34593112-34593612	DA
chr15:27558962-27559462	6.54311324748445e-16	0.244309026367039	0.016	0.009	5.02478381840568e-10	3mon	IN	chr15:27558962-27559462	DA
chr7:125900619-125901119	6.56276672435006e-16	0.662974755279799	0.012	0.007	5.03987670596463e-10	3mon	IN	chr7:125900619-125901119	DA
chr7:105810259-105810759	6.59570764061085e-16	0.302582702855445	0.014	0.008	5.0651736826071e-10	3mon	IN	chr7:105810259-105810759	DA
chr17:28030414-28030914	6.61005690738156e-16	0.391335304871459	0.012	0.006	5.07619320202367e-10	3mon	IN	chr17:28030414-28030914	DA
chr3:97859379-97859879	6.62280568161633e-16	0.238531485552536	0.013	0.007	5.08598362319726e-10	3mon	IN	chr3:97859379-97859879	DA
chr4:136206041-136206541	6.67427253385099e-16	0.327819798714596	0.016	0.009	5.12550759237087e-10	3mon	IN	chr4:136206041-136206541	DA
chr10:127266057-127266557	6.7781922105664e-16	-0.159161637071023	0.033	0.023	5.20531270810446e-10	3mon	IN	chr10:127266057-127266557	DA
chr1:156718267-156718767	6.79193997015178e-16	0.131741275703978	0.018	0.011	5.21587030007806e-10	3mon	IN	chr1:156718267-156718767	DA
chr10:80292110-80292610	6.83309378732646e-16	-0.110782122173615	0.028	0.019	5.24747437397736e-10	3mon	IN	chr10:80292110-80292610	DA
chr10:78464008-78464508	6.85456632711496e-16	0.559153661560746	0.012	0.006	5.26396421090793e-10	3mon	IN	chr10:78464008-78464508	DA
chr2:58419539-58420039	6.85969266882129e-16	0.342273549317704	0.012	0.006	5.26790098502131e-10	3mon	IN	chr2:58419539-58420039	DA
chr12:28635744-28636244	6.87138566985209e-16	-0.197540541758002	0.033	0.023	5.27688062516291e-10	3mon	IN	chr12:28635744-28636244	DA
chr18:54952524-54953024	6.87748350482825e-16	0.370558533691682	0.014	0.007	5.28156345753285e-10	3mon	IN	chr18:54952524-54953024	DA
chrX:111462982-111463482	6.94689127025967e-16	0.116321025019579	0.018	0.011	5.33486515099591e-10	3mon	IN	chrX:111462982-111463482	DA
chr13:21172152-21172652	7.04315203638194e-16	0.223350808724615	0.014	0.008	5.40878860633951e-10	3mon	IN	chr13:21172152-21172652	DA
chr13:97071871-97072371	7.07801700905662e-16	0.114981440860607	0.018	0.011	5.43556316210503e-10	3mon	IN	chr13:97071871-97072371	DA
chr9:31386463-31386963	7.09493222093362e-16	0.355019736609757	0.011	0.005	5.44855319906598e-10	3mon	IN	chr9:31386463-31386963	DA
chr11:116810440-116810940	7.15392239313592e-16	0.494151993071207	0.011	0.006	5.49385470180873e-10	3mon	IN	chr11:116810440-116810940	DA
chr2:70564204-70564704	7.15587331333335e-16	-0.162435529037644	0.032	0.022	5.49535291097435e-10	3mon	IN	chr2:70564204-70564704	DA
chr15:88863092-88863592	7.17571861061397e-16	0.106309078554663	0.018	0.011	5.510593107021e-10	3mon	IN	chr15:88863092-88863592	DA
chr17:46298486-46298986	7.23332688991029e-16	0.119571623785655	0.022	0.014	5.5548333851066e-10	3mon	IN	chr17:46298486-46298986	DA
chr18:86394641-86395141	7.29370748744608e-16	0.12795285946918	0.022	0.014	5.60120266498421e-10	3mon	IN	chr18:86394641-86395141	DA
chr12:108338807-108339307	7.29503100806697e-16	0.384314143397593	0.015	0.008	5.60221906264503e-10	3mon	IN	chr12:108338807-108339307	DA
chr12:72086150-72086650	7.30724098357542e-16	0.116300190514034	0.022	0.014	5.61159571333674e-10	3mon	IN	chr12:72086150-72086650	DA
chr17:3482142-3482642	7.30873624752625e-16	0.12143261123556	0.018	0.011	5.61274400128779e-10	3mon	IN	chr17:3482142-3482642	DA
chr2:119156699-119157199	7.33029832749474e-16	-0.118087168608715	0.029	0.019	5.62930260059959e-10	3mon	IN	chr2:119156699-119157199	DA
chr15:31447161-31447661	7.36445468153156e-16	0.296094004001238	0.015	0.008	5.65553297268216e-10	3mon	IN	chr15:31447161-31447661	DA
chr8:28880531-28881031	7.37432653497027e-16	0.5277418377789	0.012	0.007	5.66311406253042e-10	3mon	IN	chr8:28880531-28881031	DA
chr12:108942410-108942910	7.39275689230193e-16	0.110600605956645	0.017	0.01	5.67726765544327e-10	3mon	IN	chr12:108942410-108942910	DA
chr11:119948285-119948785	7.40124461146629e-16	0.20046882976935	0.016	0.009	5.68378579937554e-10	3mon	IN	chr11:119948285-119948785	DA
chr11:98907471-98907971	7.43963966471032e-16	0.13841304992494	0.023	0.015	5.71327128051429e-10	3mon	IN	chr11:98907471-98907971	DA
chr4:20778401-20778901	7.4960559075318e-16	0.281644336208947	0.015	0.009	5.75659613418904e-10	3mon	IN	chr4:20778401-20778901	DA
chr8:70118524-70119024	7.50706359845577e-16	0.224237391353514	0.019	0.012	5.76504949043411e-10	3mon	IN	chr8:70118524-70119024	DA
chr16:74412056-74412556	7.5071814126595e-16	0.410263787089818	0.014	0.008	5.76513996585186e-10	3mon	IN	chr16:74412056-74412556	DA
chr6:4086803-4087303	7.58654521429716e-16	0.198951809650204	0.018	0.011	5.8260873973195e-10	3mon	IN	chr6:4086803-4087303	DA
chr13:42586292-42586792	7.59697261546352e-16	0.34941134753816	0.011	0.005	5.83409512004521e-10	3mon	IN	chr13:42586292-42586792	DA
chr17:87851418-87851918	7.64810438810883e-16	-0.187104947012538	0.031	0.021	5.87336176484818e-10	3mon	IN	chr17:87851418-87851918	DA
chr11:44470290-44470790	7.68765430256916e-16	-0.162066809766909	0.028	0.019	5.90373412165798e-10	3mon	IN	chr11:44470290-44470790	DA
chr12:81333227-81333727	7.70010573239442e-16	0.1756337065325	0.023	0.014	5.9132961971923e-10	3mon	IN	chr12:81333227-81333727	DA
chr2:136113263-136113763	7.71270885599293e-16	0.279059197468139	0.013	0.007	5.92297476595977e-10	3mon	IN	chr2:136113263-136113763	DA
chr14:61680659-61681159	7.74147014493597e-16	0.124714341531957	0.019	0.012	5.94506199780358e-10	3mon	IN	chr14:61680659-61681159	DA
chr18:54990817-54991317	7.74346140249132e-16	0.1046557273536	0.023	0.015	5.94659118404321e-10	3mon	IN	chr18:54990817-54991317	DA
chr5:125340816-125341316	7.7522739649443e-16	0.211847139556467	0.022	0.014	5.95335879137898e-10	3mon	IN	chr5:125340816-125341316	DA
chr11:51856264-51856764	7.75575099502648e-16	0.107759673828299	0.022	0.014	5.95602897663058e-10	3mon	IN	chr11:51856264-51856764	DA
chr10:94537687-94538187	7.7703141344655e-16	0.575982901516026	0.01	0.005	5.96721273956278e-10	3mon	IN	chr10:94537687-94538187	DA
chr7:3617650-3618150	7.77190128870613e-16	0.322193220618854	0.013	0.007	5.96843159466188e-10	3mon	IN	chr7:3617650-3618150	DA
chr8:61223609-61224109	7.7781202128382e-16	0.270976563348643	0.02	0.013	5.9732074174491e-10	3mon	IN	chr8:61223609-61224109	DA
chr12:12715504-12716004	7.82145932002533e-16	0.192255647842965	0.014	0.008	6.00648968481345e-10	3mon	IN	chr12:12715504-12716004	DA
chr2:32363174-32363674	7.85561487528893e-16	0.29485010391575	0.017	0.01	6.03271944347814e-10	3mon	IN	chr2:32363174-32363674	DA
chr10:54551900-54552400	7.95685615147471e-16	0.100766959492764	0.023	0.015	6.11046768152501e-10	3mon	IN	chr10:54551900-54552400	DA
chr10:120197030-120197530	7.97294938405508e-16	0.109778717463459	0.016	0.009	6.1228264794851e-10	3mon	IN	chr10:120197030-120197530	DA
chr12:111759321-111759821	7.9767339516165e-16	0.417887219018983	0.015	0.008	6.1257328381439e-10	3mon	IN	chr12:111759321-111759821	DA
chr19:46317908-46318408	8.00131806310747e-16	-0.112250084960348	0.029	0.019	6.14461220656338e-10	3mon	IN	chr19:46317908-46318408	DA
chr16:96126950-96127450	8.01771289040441e-16	0.273401790146333	0.016	0.009	6.15720261418607e-10	3mon	IN	chr16:96126950-96127450	DA
chr11:115709083-115709583	8.05347564835639e-16	0.109560288826683	0.017	0.01	6.18466662415529e-10	3mon	IN	chr11:115709083-115709583	DA
chr6:124740280-124740780	8.112379092767e-16	0.270506042303746	0.018	0.011	6.22990152429042e-10	3mon	IN	chr6:124740280-124740780	DA
chr13:9239582-9240082	8.1857614334188e-16	0.103780515989856	0.017	0.01	6.28625549279396e-10	3mon	IN	chr13:9239582-9240082	DA
chr2:140202606-140203106	8.18828871857583e-16	0.643430310732176	0.012	0.007	6.28819632143031e-10	3mon	IN	chr2:140202606-140203106	DA
chr18:31316811-31317311	8.19562361288597e-16	0.204966952091802	0.018	0.011	6.29382915351578e-10	3mon	IN	chr18:31316811-31317311	DA
chr2:121414232-121414732	8.21533239009757e-16	0.315617132728898	0.014	0.008	6.30896450897543e-10	3mon	IN	chr2:121414232-121414732	DA
chr5:130854398-130854898	8.26795668185712e-16	0.71226360176426	0.01	0.005	6.34937733383217e-10	3mon	IN	chr5:130854398-130854898	DA
chr2:92442629-92443129	8.27437295569878e-16	0.479851566099743	0.011	0.005	6.35430471132888e-10	3mon	IN	chr2:92442629-92443129	DA
chr16:50736680-50737180	8.2834770802254e-16	0.111795793966613	0.023	0.015	6.3612962237591e-10	3mon	IN	chr16:50736680-50737180	DA
chr12:29838388-29838888	8.29537001157746e-16	0.799275789438101	0.01	0.005	6.37042940039091e-10	3mon	IN	chr12:29838388-29838888	DA
chr16:8671985-8672485	8.31427871250621e-16	0.21629523243177	0.019	0.011	6.38495033726915e-10	3mon	IN	chr16:8671985-8672485	DA
chr18:35752044-35752544	8.37296655103145e-16	-0.109403516660247	0.03	0.02	6.4300196628646e-10	3mon	IN	chr18:35752044-35752544	DA
chr5:148550347-148550847	8.37367249230494e-16	0.399958785606885	0.012	0.006	6.43056179046558e-10	3mon	IN	chr5:148550347-148550847	DA
chr6:113024765-113025265	8.41845899433581e-16	0.151284300803539	0.016	0.009	6.46495558470019e-10	3mon	IN	chr6:113024765-113025265	DA
chr10:19904010-19904510	8.43647675508994e-16	0.225488549992467	0.015	0.008	6.47879232407132e-10	3mon	IN	chr10:19904010-19904510	DA
chr7:142094125-142094625	8.43743357733674e-16	0.192242056286429	0.019	0.011	6.47952711571575e-10	3mon	IN	chr7:142094125-142094625	DA
chr15:59621998-59622498	8.47054546413713e-16	0.338187360177	0.016	0.009	6.50495538918411e-10	3mon	IN	chr15:59621998-59622498	DA
chr11:22512377-22512877	8.47354413161314e-16	-0.157443384522624	0.035	0.025	6.50725821587231e-10	3mon	IN	chr11:22512377-22512877	DA
chr6:92589335-92589835	8.50707090611285e-16	0.433419035845107	0.014	0.008	6.53300510234937e-10	3mon	IN	chr6:92589335-92589835	DA
chr7:78597249-78597749	8.51820817075452e-16	0.147617308673953	0.018	0.011	6.54155796473093e-10	3mon	IN	chr7:78597249-78597749	DA
chr5:121593947-121594447	8.61744212268534e-16	0.238317376284674	0.014	0.008	6.61776467811621e-10	3mon	IN	chr5:121593947-121594447	DA
chr15:74519488-74519988	8.61848906542185e-16	-0.127551500784242	0.033	0.023	6.61856867779071e-10	3mon	IN	chr15:74519488-74519988	DA
chr8:25993632-25994132	8.64893254391752e-16	0.184399033572886	0.02	0.013	6.64194774710146e-10	3mon	IN	chr8:25993632-25994132	DA
chr4:103619304-103619804	8.65348531602862e-16	0.106763937254863	0.023	0.015	6.64544404844418e-10	3mon	IN	chr4:103619304-103619804	DA
chr14:66257578-66258078	8.75573123156646e-16	-0.122374290030924	0.032	0.022	6.72396379928146e-10	3mon	IN	chr14:66257578-66258078	DA
chr2:14535179-14535679	8.76023737754468e-16	0.790412563787333	0.01	0.005	6.72742429408543e-10	3mon	IN	chr2:14535179-14535679	DA
chr12:85485310-85485810	8.79777362936543e-16	0.397528114754928	0.01	0.005	6.75625025867118e-10	3mon	IN	chr12:85485310-85485810	DA
chr1:154150117-154150617	8.79871858082876e-16	-0.135272697067805	0.037	0.026	6.75697593414745e-10	3mon	IN	chr1:154150117-154150617	DA
chr7:31017590-31018090	8.81709270311542e-16	0.646791275864539	0.011	0.006	6.77108634135749e-10	3mon	IN	chr7:31017590-31018090	DA
chr2:107543086-107543586	8.85302781415888e-16	0.254230012945529	0.015	0.008	6.79868270988331e-10	3mon	IN	chr2:107543086-107543586	DA
chr7:30776078-30776578	8.87921266580243e-16	0.641849606830483	0.01	0.005	6.81879136670298e-10	3mon	IN	chr7:30776078-30776578	DA
chr17:25411216-25411716	8.90346828743322e-16	0.249924576475261	0.015	0.009	6.83741847133434e-10	3mon	IN	chr17:25411216-25411716	DA
chr2:91237386-91237886	8.95875671858377e-16	0.357637138485379	0.013	0.007	6.87987722203641e-10	3mon	IN	chr2:91237386-91237886	DA
chr17:8800788-8801288	9.03317711362182e-16	0.187661716763291	0.02	0.013	6.93702836440587e-10	3mon	IN	chr17:8800788-8801288	DA
chr6:37614251-37614751	9.06545297830774e-16	0.611069515980507	0.01	0.005	6.96181461469143e-10	3mon	IN	chr6:37614251-37614751	DA
chr2:131748724-131749224	9.08942072404859e-16	0.111510349619257	0.02	0.012	6.98022064503311e-10	3mon	IN	chr2:131748724-131749224	DA
chr18:31759007-31759507	9.18750853614881e-16	0.1228971411217	0.02	0.013	7.05554718033548e-10	3mon	IN	chr18:31759007-31759507	DA
chr6:115989485-115989985	9.20673766677108e-16	0.829943512818954	0.011	0.006	7.07031419119685e-10	3mon	IN	chr6:115989485-115989985	DA
chr2:52741583-52742083	9.20681798611273e-16	0.327993131848935	0.014	0.008	7.07037587243527e-10	3mon	IN	chr2:52741583-52742083	DA
chr6:28833800-28834300	9.32737869030499e-16	0.460764265445749	0.012	0.007	7.16296046521972e-10	3mon	IN	chr6:28833800-28834300	DA
chr1:77513268-77513768	9.33652992146609e-16	0.228474288159652	0.018	0.01	7.16998815318988e-10	3mon	IN	chr1:77513268-77513768	DA
chr5:115215062-115215562	9.37366832948068e-16	0.271657872045091	0.014	0.008	7.19850859362469e-10	3mon	IN	chr5:115215062-115215562	DA
chr13:44056017-44056517	9.55535249224845e-16	0.239708792883114	0.013	0.007	7.3380329464222e-10	3mon	IN	chr13:44056017-44056517	DA
chr10:109833021-109833521	9.61245123847294e-16	0.408070171005541	0.013	0.007	7.38188192858529e-10	3mon	IN	chr10:109833021-109833521	DA
chr6:91843719-91844219	9.63310587127025e-16	0.120135545692728	0.019	0.012	7.39774365384199e-10	3mon	IN	chr6:91843719-91844219	DA
chr9:80694972-80695472	9.64920469976077e-16	0.24071105792093	0.011	0.006	7.41010674918129e-10	3mon	IN	chr9:80694972-80695472	DA
chr9:104002849-104003349	9.66243991433177e-16	0.11947777456118	0.021	0.014	7.42027073221108e-10	3mon	IN	chr9:104002849-104003349	DA
chr6:140424263-140424763	9.66479170884389e-16	0.152319952222927	0.022	0.014	7.42207679280667e-10	3mon	IN	chr6:140424263-140424763	DA
chr2:94157375-94157875	9.6924957136995e-16	0.306760292506638	0.015	0.009	7.44335208333553e-10	3mon	IN	chr2:94157375-94157875	DA
chr10:116581853-116582353	9.69527239959399e-16	0.223526283723712	0.014	0.008	7.44548443926821e-10	3mon	IN	chr10:116581853-116582353	DA
chr10:114801477-114801977	9.75733180137227e-16	0.164470465721243	0.02	0.012	7.49314295686384e-10	3mon	IN	chr10:114801477-114801977	DA
chr12:24252319-24252819	9.7992368160407e-16	0.501402386243739	0.014	0.008	7.52532391287846e-10	3mon	IN	chr12:24252319-24252819	DA
chr13:106734412-106734912	9.80982138568078e-16	0.349282653370001	0.014	0.008	7.53345233313355e-10	3mon	IN	chr13:106734412-106734912	DA
chr6:28542241-28542741	9.97301947772797e-16	0.214136409911528	0.016	0.009	7.6587803079212e-10	3mon	IN	chr6:28542241-28542741	DA
chr8:119801086-119801586	9.98723662518928e-16	0.136091184060805	0.024	0.016	7.66969836631411e-10	3mon	IN	chr8:119801086-119801586	DA
chr7:123191665-123192165	9.98900497569267e-16	0.350777004672604	0.015	0.009	7.67105637108318e-10	3mon	IN	chr7:123191665-123192165	DA
chr10:40302540-40303040	1.00034157346034e-15	0.312755672320917	0.015	0.009	7.68212311338865e-10	3mon	IN	chr10:40302540-40303040	DA
chr11:98773624-98774124	1.0021456843646e-15	-0.210657363068322	0.047	0.034	7.69597778307792e-10	3mon	IN	chr11:98773624-98774124	DA
chr19:29253709-29254209	1.01538396830062e-15	0.189804550041774	0.02	0.012	7.79764118456459e-10	3mon	IN	chr19:29253709-29254209	DA
chr2:129090362-129090862	1.01836629607707e-15	0.352507835792507	0.013	0.007	7.82054397072388e-10	3mon	IN	chr2:129090362-129090862	DA
chr19:41801359-41801859	1.01885012063404e-15	0.333385154817591	0.012	0.006	7.82425950140912e-10	3mon	IN	chr19:41801359-41801859	DA
chr8:108813742-108814242	1.02253709769806e-15	1.27308081630605	0.01	0.005	7.85257364177223e-10	3mon	IN	chr8:108813742-108814242	DA
chr1:172310003-172310503	1.02488159421119e-15	-0.180771408372956	0.034	0.024	7.87057820274482e-10	3mon	IN	chr1:172310003-172310503	DA
chr9:111351571-111352071	1.02778660227046e-15	0.395503305130804	0.013	0.007	7.89288721213597e-10	3mon	IN	chr9:111351571-111352071	DA
chr10:127665529-127666029	1.02972292913682e-15	0.331032081129202	0.013	0.007	7.90775723430618e-10	3mon	IN	chr10:127665529-127666029	DA
chr16:5885016-5885516	1.03271511785259e-15	0.111775067331524	0.024	0.016	7.93073574754895e-10	3mon	IN	chr16:5885016-5885516	DA
chr6:39870704-39871204	1.03588419142496e-15	0.407189972769419	0.012	0.007	7.95507264804799e-10	3mon	IN	chr6:39870704-39871204	DA
chr12:70347934-70348434	1.04559401342116e-15	0.17688519763272	0.017	0.01	8.0296392260678e-10	3mon	IN	chr12:70347934-70348434	DA
chr12:108200048-108200548	1.05060029523721e-15	0.356371166355101	0.012	0.007	8.06808496727412e-10	3mon	IN	chr12:108200048-108200548	DA
chr13:54504097-54504597	1.05360872470678e-15	0.270000521465015	0.016	0.009	8.0911882013857e-10	3mon	IN	chr13:54504097-54504597	DA
chr18:11824261-11824761	1.05576756964272e-15	0.198221155932907	0.013	0.007	8.10776705107128e-10	3mon	IN	chr18:11824261-11824761	DA
chr12:84408035-84408535	1.05613805125752e-15	0.415691994129322	0.012	0.006	8.11061216463216e-10	3mon	IN	chr12:84408035-84408535	DA
chr1:184829927-184830427	1.06188243617159e-15	0.608729516190639	0.011	0.006	8.15472616857974e-10	3mon	IN	chr1:184829927-184830427	DA
chr19:10240547-10241047	1.06316191283092e-15	0.204417501386211	0.014	0.008	8.16455190958502e-10	3mon	IN	chr19:10240547-10241047	DA
chr9:37568349-37568849	1.06320221642888e-15	0.512606407788881	0.011	0.006	8.16486142106555e-10	3mon	IN	chr9:37568349-37568849	DA
chrX:20364249-20364749	1.06921322421525e-15	-0.111798348725909	0.021	0.014	8.21102295536103e-10	3mon	IN	chrX:20364249-20364749	DA
chr1:133046387-133046887	1.07806287934329e-15	0.125331967769432	0.018	0.011	8.27898388191682e-10	3mon	IN	chr1:133046387-133046887	DA
chr10:67538781-67539281	1.08160329116569e-15	0.27355998842553	0.013	0.007	8.30617247450692e-10	3mon	IN	chr10:67538781-67539281	DA
chr6:113849460-113849960	1.08163455720069e-15	0.151526031883456	0.013	0.007	8.30641258202267e-10	3mon	IN	chr6:113849460-113849960	DA
chr9:47910281-47910781	1.08841463577586e-15	0.38737736809152	0.014	0.008	8.35848019544068e-10	3mon	IN	chr9:47910281-47910781	DA
chr14:64949145-64949645	1.08990915695155e-15	0.391742694150593	0.013	0.007	8.36995737080942e-10	3mon	IN	chr14:64949145-64949645	DA
chr9:41951017-41951517	1.09690016193642e-15	0.244340991719003	0.021	0.013	8.42364479359071e-10	3mon	IN	chr9:41951017-41951517	DA
chr8:121897997-121898497	1.107740925758e-15	-0.110233134218395	0.024	0.015	8.50689643935857e-10	3mon	IN	chr8:121897997-121898497	DA
chr7:19933397-19933897	1.11540666538129e-15	0.338367426621958	0.015	0.008	8.56576548679562e-10	3mon	IN	chr7:19933397-19933897	DA
chr6:77242876-77243376	1.11617536654366e-15	0.460282388125554	0.014	0.007	8.57166872737201e-10	3mon	IN	chr6:77242876-77243376	DA
chr18:52768612-52769112	1.11942466396961e-15	0.487564910389309	0.014	0.008	8.59662170695464e-10	3mon	IN	chr18:52768612-52769112	DA
chr17:43158143-43158643	1.11979431922223e-15	0.245399082213807	0.018	0.011	8.59946047446709e-10	3mon	IN	chr17:43158143-43158643	DA
chr19:37550683-37551183	1.1198152645325e-15	0.20914443030659	0.017	0.01	8.5996213239773e-10	3mon	IN	chr19:37550683-37551183	DA
chr9:36881417-36881917	1.12343393118893e-15	0.299822988483118	0.014	0.008	8.62741087456537e-10	3mon	IN	chr9:36881417-36881917	DA
chr13:23437912-23438412	1.13092757667916e-15	0.218891230734783	0.02	0.012	8.68495832510765e-10	3mon	IN	chr13:23437912-23438412	DA
chr11:80504552-80505052	1.13451066229979e-15	0.407812744324914	0.014	0.008	8.71247463113127e-10	3mon	IN	chr11:80504552-80505052	DA
chrX:43429972-43430472	1.14339763892627e-15	0.28062046990512	0.011	0.006	8.78072216813425e-10	3mon	IN	chrX:43429972-43430472	DA
chr4:56762619-56763119	1.14789248163497e-15	0.93892893061324	0.01	0.005	8.81524031271577e-10	3mon	IN	chr4:56762619-56763119	DA
chrX:105120110-105120610	1.15072935385263e-15	0.153552634522724	0.016	0.01	8.83702607291129e-10	3mon	IN	chrX:105120110-105120610	DA
chr4:11075964-11076464	1.15605712762871e-15	0.17466407350105	0.024	0.016	8.87794071162469e-10	3mon	IN	chr4:11075964-11076464	DA
chr11:3914470-3914970	1.16050099990135e-15	0.260660588555254	0.017	0.01	8.91206742874243e-10	3mon	IN	chr11:3914470-3914970	DA
chr8:83908509-83909009	1.16952880929818e-15	0.305974682383093	0.013	0.007	8.98139649100536e-10	3mon	IN	chr8:83908509-83909009	DA
chr12:5255904-5256404	1.16971586556797e-15	0.520592605283263	0.011	0.005	8.98283298962924e-10	3mon	IN	chr12:5255904-5256404	DA
chr4:54948013-54948513	1.17294379906306e-15	0.159981882995345	0.018	0.011	9.00762190490478e-10	3mon	IN	chr4:54948013-54948513	DA
chr2:94241180-94241680	1.17565377615219e-15	0.289996095711442	0.016	0.009	9.02843317396073e-10	3mon	IN	chr2:94241180-94241680	DA
chr16:13196638-13197138	1.17585883320292e-15	0.114543436389238	0.02	0.012	9.03000790958184e-10	3mon	IN	chr16:13196638-13197138	DA
chr11:58867039-58867539	1.17763781080728e-15	0.145646612646421	0.015	0.009	9.04366956809451e-10	3mon	IN	chr11:58867039-58867539	DA
chr7:55962226-55962726	1.17860830118541e-15	-0.104816387624362	0.031	0.021	9.05112244895332e-10	3mon	IN	chr7:55962226-55962726	DA
chr5:122240917-122241417	1.17886929058446e-15	-0.123762241556929	0.033	0.023	9.05312671704338e-10	3mon	IN	chr5:122240917-122241417	DA
chr15:12738204-12738704	1.17954451457042e-15	0.761441662943422	0.013	0.007	9.05831209964351e-10	3mon	IN	chr15:12738204-12738704	DA
chr16:32420000-32420500	1.17994019224591e-15	0.409209717123761	0.013	0.007	9.06135070635244e-10	3mon	IN	chr16:32420000-32420500	DA
chr17:56008195-56008695	1.18092118611461e-15	-0.149559028464199	0.036	0.025	9.06888424876711e-10	3mon	IN	chr17:56008195-56008695	DA
chr18:75171098-75171598	1.18156336360096e-15	0.564145307059015	0.012	0.006	9.07381585077356e-10	3mon	IN	chr18:75171098-75171598	DA
chr2:49452780-49453280	1.18476193489734e-15	0.165083247183459	0.017	0.01	9.09837927904416e-10	3mon	IN	chr2:49452780-49453280	DA
chr13:101694053-101694553	1.19078702106175e-15	0.127182616659909	0.021	0.013	9.14464892824374e-10	3mon	IN	chr13:101694053-101694553	DA
chr10:29313224-29313724	1.2028933785424e-15	-0.208745716026868	0.041	0.03	9.23761970051633e-10	3mon	IN	chr10:29313224-29313724	DA
chr2:30801523-30802023	1.20929587962711e-15	0.279843465890596	0.015	0.009	9.28678770759637e-10	3mon	IN	chr2:30801523-30802023	DA
chr3:80421950-80422450	1.21015199315772e-15	0.282612232523767	0.014	0.008	9.29336223145469e-10	3mon	IN	chr3:80421950-80422450	DA
chr4:33924374-33924874	1.21627125305071e-15	0.253501068688273	0.018	0.011	9.34035508780296e-10	3mon	IN	chr4:33924374-33924874	DA
chr7:46131149-46131649	1.21808596431811e-15	0.116098533449756	0.018	0.011	9.35429116298094e-10	3mon	IN	chr7:46131149-46131649	DA
chr19:55253639-55254139	1.22146062523948e-15	0.168581675827986	0.014	0.008	9.38020687152661e-10	3mon	IN	chr19:55253639-55254139	DA
chr2:32578449-32578949	1.22916327732516e-15	0.680009792947651	0.011	0.006	9.43935938821858e-10	3mon	IN	chr2:32578449-32578949	DA
chr6:83172396-83172896	1.23370285922605e-15	0.27433393743096	0.017	0.01	9.47422110742647e-10	3mon	IN	chr6:83172396-83172896	DA
chr17:69196617-69197117	1.23394909705179e-15	0.724401009260819	0.012	0.006	9.4761120908092e-10	3mon	IN	chr17:69196617-69197117	DA
chr8:86582307-86582807	1.24194527986733e-15	0.907199455966235	0.01	0.005	9.53751877674118e-10	3mon	IN	chr8:86582307-86582807	DA
chr13:24638995-24639495	1.24449174414392e-15	0.114871840949813	0.018	0.011	9.55707434915326e-10	3mon	IN	chr13:24638995-24639495	DA
chr4:45819303-45819803	1.24632708764862e-15	0.253165083588643	0.019	0.012	9.57116886959759e-10	3mon	IN	chr4:45819303-45819803	DA
chr10:79916698-79917198	1.25030692425381e-15	0.138065381849303	0.023	0.015	9.60173202480711e-10	3mon	IN	chr10:79916698-79917198	DA
chr2:6721412-6721912	1.25507214847814e-15	0.335537057406716	0.014	0.007	9.63832656423787e-10	3mon	IN	chr2:6721412-6721912	DA
chr16:8993453-8993953	1.25875403697095e-15	1.08696002225551	0.01	0.005	9.66660162691838e-10	3mon	IN	chr16:8993453-8993953	DA
chr17:80479283-80479783	1.25930901900298e-15	0.10487792319573	0.021	0.013	9.67086361143339e-10	3mon	IN	chr17:80479283-80479783	DA
chr2:120076270-120076770	1.26482851905458e-15	0.494472950462121	0.014	0.008	9.71325061207963e-10	3mon	IN	chr2:120076270-120076770	DA
chr4:40853364-40853864	1.26522380640124e-15	0.228020855633532	0.022	0.014	9.71628622125833e-10	3mon	IN	chr4:40853364-40853864	DA
chr2:157530145-157530645	1.2672496901254e-15	0.216583443635802	0.015	0.008	9.73184399531799e-10	3mon	IN	chr2:157530145-157530645	DA
chr1:74806958-74807458	1.2684328762062e-15	0.170915965373507	0.024	0.016	9.74093027282547e-10	3mon	IN	chr1:74806958-74807458	DA
chr15:74107859-74108359	1.27095324245946e-15	0.412914666329324	0.012	0.007	9.76028542546744e-10	3mon	IN	chr15:74107859-74108359	DA
chr7:45916614-45917114	1.27549096888745e-15	-0.131275871781672	0.036	0.025	9.7951328955712e-10	3mon	IN	chr7:45916614-45917114	DA
chr17:85620485-85620985	1.28690822910365e-15	0.682928650687962	0.014	0.008	9.88281174540151e-10	3mon	IN	chr17:85620485-85620985	DA
chr8:11452924-11453424	1.28764259977934e-15	0.313836444326579	0.012	0.006	9.88845134500545e-10	3mon	IN	chr8:11452924-11453424	DA
chr3:108975117-108975617	1.2887460785147e-15	0.253853691750496	0.013	0.007	9.89692550995361e-10	3mon	IN	chr3:108975117-108975617	DA
chr19:44562522-44563022	1.29150265981102e-15	-0.144380091066925	0.029	0.02	9.91809467601875e-10	3mon	IN	chr19:44562522-44563022	DA
chr9:50699115-50699615	1.29262013233325e-15	0.138693787607348	0.017	0.01	9.92667630625319e-10	3mon	IN	chr9:50699115-50699615	DA
chr12:4037974-4038474	1.29590647141265e-15	0.204474089045704	0.017	0.01	9.95191374721342e-10	3mon	IN	chr12:4037974-4038474	DA
chr11:32051150-32051650	1.30521382336504e-15	0.112528857875809	0.02	0.012	1.00233895565319e-09	3mon	IN	chr11:32051150-32051650	DA
chr13:114049972-114050472	1.30641766599093e-15	0.3399289592476	0.011	0.005	1.00326344659774e-09	3mon	IN	chr13:114049972-114050472	DA
chr14:55071442-55071942	1.30864293639701e-15	0.528615735459447	0.011	0.006	1.00497234300608e-09	3mon	IN	chr14:55071442-55071942	DA
chr11:115374077-115374577	1.30995634222467e-15	0.11554271953363	0.018	0.011	1.00598097301143e-09	3mon	IN	chr11:115374077-115374577	DA
chr2:94246379-94246879	1.3160185457763e-15	0.231855872013668	0.014	0.008	1.01063644222891e-09	3mon	IN	chr2:94246379-94246879	DA
chr4:155962061-155962561	1.31765092539468e-15	0.377597463788821	0.015	0.008	1.01189002815684e-09	3mon	IN	chr4:155962061-155962561	DA
chr13:23526337-23526837	1.31903556922865e-15	0.141248666985555	0.02	0.012	1.01295336538914e-09	3mon	IN	chr13:23526337-23526837	DA
chr4:133084374-133084874	1.32092260087796e-15	0.208038212128363	0.016	0.009	1.01440251134423e-09	3mon	IN	chr4:133084374-133084874	DA
chr5:137553252-137553752	1.32593715100084e-15	-0.107253227021413	0.028	0.019	1.0182534351111e-09	3mon	IN	chr5:137553252-137553752	DA
chr3:65037592-65038092	1.32615518338536e-15	0.614983047552546	0.013	0.007	1.01842087308078e-09	3mon	IN	chr3:65037592-65038092	DA
chr12:5117110-5117610	1.3321896415547e-15	0.634842599276157	0.01	0.005	1.02305503523193e-09	3mon	IN	chr12:5117110-5117610	DA
chr6:97179603-97180103	1.34249223675203e-15	0.506610693256788	0.012	0.006	1.03096691321372e-09	3mon	IN	chr6:97179603-97180103	DA
chr4:149675886-149676386	1.3452592804232e-15	0.269514836727456	0.018	0.011	1.033091864401e-09	3mon	IN	chr4:149675886-149676386	DA
chr9:60987681-60988181	1.3636815717508e-15	0.241126624857589	0.012	0.006	1.04723926302603e-09	3mon	IN	chr9:60987681-60988181	DA
chr5:115906684-115907184	1.36461847512331e-15	0.443856569830793	0.012	0.006	1.04795875797094e-09	3mon	IN	chr5:115906684-115907184	DA
chr11:98810085-98810585	1.3736236712664e-15	0.267660172635775	0.013	0.007	1.05487429834903e-09	3mon	IN	chr11:98810085-98810585	DA
chr11:53431414-53431914	1.37586666885593e-15	0.467324175185781	0.011	0.005	1.05659680834791e-09	3mon	IN	chr11:53431414-53431914	DA
chr4:59437850-59438350	1.37627829735898e-15	0.293289230461999	0.018	0.011	1.05691291845683e-09	3mon	IN	chr4:59437850-59438350	DA
chr11:115670392-115670892	1.37990403221821e-15	-0.108669741980471	0.032	0.022	1.05969730154198e-09	3mon	IN	chr11:115670392-115670892	DA
chr11:24077017-24077517	1.39367559171608e-15	0.12638720516609	0.019	0.012	1.07027317065836e-09	3mon	IN	chr11:24077017-24077517	DA
chr16:33056555-33057055	1.39435767222073e-15	0.238803017101497	0.017	0.01	1.07079697438191e-09	3mon	IN	chr16:33056555-33057055	DA
chr1:34812795-34813295	1.39574724053516e-15	0.534966615635719	0.012	0.007	1.07186409336897e-09	3mon	IN	chr1:34812795-34813295	DA
chr13:54949460-54949960	1.39878288081991e-15	0.129754089164022	0.022	0.014	1.07419531332565e-09	3mon	IN	chr13:54949460-54949960	DA
chr10:128493073-128493573	1.40945142770234e-15	0.191046987048456	0.016	0.01	1.08238822390401e-09	3mon	IN	chr10:128493073-128493573	DA
chr11:109217743-109218243	1.41040207404903e-15	0.847979735392804	0.01	0.005	1.08311827276595e-09	3mon	IN	chr11:109217743-109218243	DA
chr11:54100638-54101138	1.41538027639469e-15	0.102928061076558	0.021	0.013	1.0869412832573e-09	3mon	IN	chr11:54100638-54101138	DA
chr8:74993420-74993920	1.41556803839134e-15	-0.128148789375368	0.03	0.02	1.08708547508263e-09	3mon	IN	chr8:74993420-74993920	DA
chr2:77703243-77703743	1.42082256284009e-15	0.107193927180821	0.017	0.01	1.09112068713304e-09	3mon	IN	chr2:77703243-77703743	DA
chr11:33147192-33147692	1.42127124733525e-15	0.270390291420263	0.016	0.009	1.09146525439111e-09	3mon	IN	chr11:33147192-33147692	DA
chr6:31563731-31564231	1.43151561518005e-15	0.31115999473894	0.019	0.011	1.09933241667752e-09	3mon	IN	chr6:31563731-31564231	DA
chr11:61267498-61267998	1.43902796160506e-15	0.24027484471066	0.015	0.008	1.1051015231146e-09	3mon	IN	chr11:61267498-61267998	DA
chr6:114057921-114058421	1.44317885063559e-15	0.658960798970824	0.012	0.006	1.1082891983456e-09	3mon	IN	chr6:114057921-114058421	DA
chr17:64138232-64138732	1.44380019562328e-15	0.370440383278797	0.016	0.009	1.1087663602289e-09	3mon	IN	chr17:64138232-64138732	DA
chr8:120347606-120348106	1.4464889490195e-15	0.17035071853302	0.02	0.013	1.11083118839953e-09	3mon	IN	chr8:120347606-120348106	DA
chr11:83394991-83395491	1.45575736958733e-15	0.229294544721275	0.013	0.007	1.11794887197459e-09	3mon	IN	chr11:83394991-83395491	DA
chrX:6399824-6400324	1.46133512666641e-15	0.399562318323763	0.014	0.008	1.12223231052347e-09	3mon	IN	chrX:6399824-6400324	DA
chr12:27082500-27083000	1.46249062413493e-15	0.315312553817644	0.017	0.01	1.12311967480442e-09	3mon	IN	chr12:27082500-27083000	DA
chr13:119428653-119429153	1.46482060002567e-15	-0.124642223153228	0.031	0.022	1.12490897978971e-09	3mon	IN	chr13:119428653-119429153	DA
chr16:20695367-20695867	1.46817287293023e-15	0.456020905010878	0.011	0.006	1.12748335776677e-09	3mon	IN	chr16:20695367-20695867	DA
chr8:95716249-95716749	1.46979637125236e-15	0.49719320684328	0.013	0.007	1.12873012330325e-09	3mon	IN	chr8:95716249-95716749	DA
chr2:26964662-26965162	1.47121653922723e-15	0.144663188165834	0.016	0.009	1.12982074129955e-09	3mon	IN	chr2:26964662-26965162	DA
chr1:57774446-57774946	1.47703334796454e-15	0.191348387406176	0.02	0.013	1.13428775956937e-09	3mon	IN	chr1:57774446-57774946	DA
chr1:132542713-132543213	1.4806483175953e-15	0.129835489332483	0.023	0.015	1.13706387549731e-09	3mon	IN	chr1:132542713-132543213	DA
chr2:139677135-139677635	1.48154948755323e-15	0.273130210892356	0.019	0.012	1.1377559289665e-09	3mon	IN	chr2:139677135-139677635	DA
chr2:35661009-35661509	1.48186504157084e-15	0.165401290351646	0.021	0.013	1.13799825867433e-09	3mon	IN	chr2:35661009-35661509	DA
chr11:77865051-77865551	1.50347960775718e-15	0.192496613244471	0.016	0.01	1.15459716477713e-09	3mon	IN	chr11:77865051-77865551	DA
chr3:144204189-144204689	1.50351924591087e-15	0.749811368052485	0.01	0.005	1.15462760489726e-09	3mon	IN	chr3:144204189-144204689	DA
chr14:12822314-12822814	1.51562519888736e-15	0.128541027316673	0.022	0.014	1.16392437148555e-09	3mon	IN	chr14:12822314-12822814	DA
chr5:30710505-30711005	1.52823626892152e-15	0.108583878214596	0.016	0.01	1.17360904271828e-09	3mon	IN	chr5:30710505-30711005	DA
chr9:110625329-110625829	1.53553171255774e-15	0.537645320934373	0.011	0.006	1.17921157865872e-09	3mon	IN	chr9:110625329-110625829	DA
chr12:116281466-116281966	1.54654169327442e-15	0.194977917034572	0.019	0.011	1.18766669335009e-09	3mon	IN	chr12:116281466-116281966	DA
chr17:26090066-26090566	1.54796810317945e-15	0.137749619563075	0.02	0.013	1.18876210483666e-09	3mon	IN	chr17:26090066-26090566	DA
chr12:117136404-117136904	1.55118341426364e-15	0.353604225209889	0.012	0.007	1.19123130298376e-09	3mon	IN	chr12:117136404-117136904	DA
chr7:63937528-63938028	1.55234115087939e-15	0.346049400666931	0.02	0.013	1.19212038681783e-09	3mon	IN	chr7:63937528-63938028	DA
chr13:54054868-54055368	1.56453727668297e-15	0.986652996692994	0.01	0.005	1.20148640162869e-09	3mon	IN	chr13:54054868-54055368	DA
chr19:25406727-25407227	1.56755046754569e-15	0.121878406114232	0.014	0.008	1.20380038155172e-09	3mon	IN	chr19:25406727-25407227	DA
chr7:24237444-24237944	1.56897653264014e-15	0.214915829657317	0.015	0.009	1.204895528241e-09	3mon	IN	chr7:24237444-24237944	DA
chr8:124530439-124530939	1.57230189183096e-15	0.791305670429062	0.01	0.005	1.20744923783159e-09	3mon	IN	chr8:124530439-124530939	DA
chr11:95042098-95042598	1.57314488308436e-15	0.120155423445531	0.019	0.012	1.20809661296464e-09	3mon	IN	chr11:95042098-95042598	DA
chr8:122475058-122475558	1.57572918655199e-15	0.290367168712272	0.014	0.008	1.2100812288126e-09	3mon	IN	chr8:122475058-122475558	DA
chr19:44931320-44931820	1.57578114280157e-15	0.126066529515473	0.021	0.013	1.21012112861446e-09	3mon	IN	chr19:44931320-44931820	DA
chrX:59134507-59135007	1.57889554122384e-15	0.419668350272433	0.012	0.006	1.21251283088285e-09	3mon	IN	chrX:59134507-59135007	DA
chr4:130013081-130013581	1.5793579341549e-15	0.173803913261383	0.017	0.01	1.21286792553425e-09	3mon	IN	chr4:130013081-130013581	DA
chr8:40308344-40308844	1.57976738288771e-15	0.119528396261295	0.019	0.012	1.21318236168862e-09	3mon	IN	chr8:40308344-40308844	DA
chr11:79503792-79504292	1.59485007554135e-15	0.136703114959009	0.016	0.009	1.22476511551198e-09	3mon	IN	chr11:79503792-79504292	DA
chr1:92849884-92850384	1.59678376703662e-15	0.563603654302511	0.012	0.006	1.22625009389577e-09	3mon	IN	chr1:92849884-92850384	DA
chr10:81430290-81430790	1.6044339088365e-15	-0.149076087577087	0.038	0.027	1.23212502029099e-09	3mon	IN	chr10:81430290-81430790	DA
chr2:35200224-35200724	1.63278335978736e-15	0.12171082069494	0.019	0.012	1.2538959811487e-09	3mon	IN	chr2:35200224-35200724	DA
chr12:111680721-111681221	1.63371986439858e-15	0.371509763981205	0.012	0.006	1.25461516986489e-09	3mon	IN	chr12:111680721-111681221	DA
chr2:91682866-91683366	1.64492683429956e-15	0.197825577162155	0.012	0.006	1.26322156240035e-09	3mon	IN	chr2:91682866-91683366	DA
chr17:17374062-17374562	1.65789231135252e-15	-0.100195409396413	0.033	0.023	1.27317840050317e-09	3mon	IN	chr17:17374062-17374562	DA
chr11:32641819-32642319	1.66303036718989e-15	0.16327961756528	0.011	0.006	1.27712417048347e-09	3mon	IN	chr11:32641819-32642319	DA
chr14:31197741-31198241	1.6638548003388e-15	0.111916897318295	0.016	0.009	1.27775729392018e-09	3mon	IN	chr14:31197741-31198241	DA
chr4:58912533-58913033	1.68194750551337e-15	0.183394384900514	0.021	0.013	1.29165158685899e-09	3mon	IN	chr4:58912533-58913033	DA
chr15:83084300-83084800	1.68482225320245e-15	0.79718862731682	0.01	0.005	1.29385924934682e-09	3mon	IN	chr15:83084300-83084800	DA
chr5:118027504-118028004	1.69307934149801e-15	0.169486775029258	0.017	0.01	1.3002002803034e-09	3mon	IN	chr5:118027504-118028004	DA
chr7:100495692-100496192	1.69313416091155e-15	0.511852617223809	0.012	0.006	1.30024237887202e-09	3mon	IN	chr7:100495692-100496192	DA
chrX:143664100-143664600	1.69765055847436e-15	0.247479207200934	0.016	0.009	1.30371074638038e-09	3mon	IN	chrX:143664100-143664600	DA
chr5:105655230-105655730	1.70150787181526e-15	0.795895637040584	0.01	0.005	1.30667297016053e-09	3mon	IN	chr5:105655230-105655730	DA
chr6:27689464-27689964	1.70492523519058e-15	0.177116445468317	0.016	0.009	1.30929733436461e-09	3mon	IN	chr6:27689464-27689964	DA
chr7:139187749-139188249	1.70953468961829e-15	0.260201742152475	0.017	0.01	1.31283716489237e-09	3mon	IN	chr7:139187749-139188249	DA
chr16:91372299-91372799	1.71373494428601e-15	0.410179427199415	0.013	0.007	1.31606275046444e-09	3mon	IN	chr16:91372299-91372799	DA
chr5:118422056-118422556	1.71540995233052e-15	0.176816714893211	0.017	0.011	1.31734907289222e-09	3mon	IN	chr5:118422056-118422556	DA
chr8:126422825-126423325	1.7211095814399e-15	0.170377609612864	0.017	0.01	1.32172610306677e-09	3mon	IN	chr8:126422825-126423325	DA
chr11:84869384-84869884	1.72143421921342e-15	0.222049266966104	0.015	0.009	1.32197540864495e-09	3mon	IN	chr11:84869384-84869884	DA
chr6:99521553-99522053	1.72221433703926e-15	0.572627869593282	0.013	0.007	1.3225745001293e-09	3mon	IN	chr6:99521553-99522053	DA
chr2:181314047-181314547	1.72290984828391e-15	-0.120035270708378	0.03	0.02	1.32310861798963e-09	3mon	IN	chr2:181314047-181314547	DA
chr7:127266166-127266666	1.72734878935089e-15	0.165491330108723	0.012	0.006	1.32651750278201e-09	3mon	IN	chr7:127266166-127266666	DA
chr7:99468162-99468662	1.73157633925729e-15	0.170912304546305	0.019	0.012	1.32976404973263e-09	3mon	IN	chr7:99468162-99468662	DA
chr11:78301242-78301742	1.73932684781405e-15	-0.108680494541234	0.024	0.016	1.3357160527788e-09	3mon	IN	chr11:78301242-78301742	DA
chr19:47050690-47051190	1.74054974592422e-15	0.158373935302151	0.016	0.009	1.3366551773825e-09	3mon	IN	chr19:47050690-47051190	DA
chr1:172313070-172313570	1.74109994427915e-15	0.307463256100951	0.017	0.01	1.33707770220917e-09	3mon	IN	chr1:172313070-172313570	DA
chr16:43464045-43464545	1.74937145475414e-15	0.199675913370385	0.016	0.009	1.34342980867844e-09	3mon	IN	chr16:43464045-43464545	DA
chr4:43382308-43382808	1.75241768100474e-15	0.226604129281585	0.016	0.009	1.34576915812759e-09	3mon	IN	chr4:43382308-43382808	DA
chr2:158624612-158625112	1.76232489797899e-15	-0.132688612523052	0.035	0.025	1.35337740540296e-09	3mon	IN	chr2:158624612-158625112	DA
chr12:70452846-70453346	1.76340443490389e-15	-0.123108457711115	0.031	0.022	1.35420643578444e-09	3mon	IN	chr12:70452846-70453346	DA
chr2:120046621-120047121	1.76894411869523e-15	0.545284682819792	0.011	0.006	1.358460635952e-09	3mon	IN	chr2:120046621-120047121	DA
chr3:8717236-8717736	1.76906901288924e-15	0.15637713172926	0.022	0.014	1.35855654844829e-09	3mon	IN	chr3:8717236-8717736	DA
chr8:110079444-110079944	1.77577458990174e-15	0.174753850140609	0.023	0.015	1.36370609631504e-09	3mon	IN	chr8:110079444-110079944	DA
chr7:25396101-25396601	1.78333392085559e-15	0.213586682199646	0.02	0.013	1.36951128452105e-09	3mon	IN	chr7:25396101-25396601	DA
chr5:45856454-45856954	1.79265976358487e-15	0.133750318563283	0.022	0.014	1.376673065445e-09	3mon	IN	chr5:45856454-45856954	DA
chr5:123603529-123604029	1.79492351060667e-15	0.138365977314669	0.016	0.009	1.37841150997039e-09	3mon	IN	chr5:123603529-123604029	DA
chr8:45975634-45976134	1.80100767170717e-15	0.279213658539531	0.01	0.005	1.38308384148752e-09	3mon	IN	chr8:45975634-45976134	DA
chr8:76899845-76900345	1.8168480997859e-15	0.267919690077081	0.017	0.01	1.39524849823058e-09	3mon	IN	chr8:76899845-76900345	DA
chr5:125534762-125535262	1.81763420667245e-15	0.275838172669889	0.012	0.006	1.39585218901411e-09	3mon	IN	chr5:125534762-125535262	DA
chr3:135556212-135556712	1.83299040260409e-15	0.874135737077098	0.011	0.005	1.40764497967981e-09	3mon	IN	chr3:135556212-135556712	DA
chr7:28435593-28436093	1.8333337123407e-15	0.493186470211502	0.011	0.006	1.40790862439204e-09	3mon	IN	chr7:28435593-28436093	DA
chr17:26947074-26947574	1.83373023203143e-15	0.11538853146144	0.016	0.009	1.40821313168854e-09	3mon	IN	chr17:26947074-26947574	DA
chr1:193327158-193327658	1.83389606880612e-15	0.185352226179765	0.017	0.01	1.40834048603966e-09	3mon	IN	chr1:193327158-193327658	DA
chr1:168341797-168342297	1.83420432328237e-15	0.37919725889445	0.01	0.005	1.40857721006469e-09	3mon	IN	chr1:168341797-168342297	DA
chr12:17097863-17098363	1.84453784463236e-15	0.298174004784188	0.013	0.007	1.41651283778542e-09	3mon	IN	chr12:17097863-17098363	DA
chr3:108145912-108146412	1.84701037440978e-15	-0.204768723354349	0.028	0.019	1.41841161702799e-09	3mon	IN	chr3:108145912-108146412	DA
chr7:127345895-127346395	1.84764346173061e-15	-0.124058533331917	0.033	0.023	1.41889779643602e-09	3mon	IN	chr7:127345895-127346395	DA
chr9:89841784-89842284	1.86524278377311e-15	0.105279161410887	0.018	0.011	1.43241319579856e-09	3mon	IN	chr9:89841784-89842284	DA
chr1:166299780-166300280	1.87826496496475e-15	0.465021301521659	0.011	0.006	1.44241357984468e-09	3mon	IN	chr1:166299780-166300280	DA
chr5:136566167-136566667	1.87955529344464e-15	0.151519469131333	0.016	0.01	1.44340448760081e-09	3mon	IN	chr5:136566167-136566667	DA
chr13:46253689-46254189	1.88186801199814e-15	0.64466521830762	0.012	0.006	1.44518053981397e-09	3mon	IN	chr13:46253689-46254189	DA
chr11:115823699-115824199	1.8843459332937e-15	0.202209170042065	0.014	0.008	1.4470834594729e-09	3mon	IN	chr11:115823699-115824199	DA
chr17:86962337-86962837	1.88828204392301e-15	-0.209232950447596	0.031	0.021	1.45010619563068e-09	3mon	IN	chr17:86962337-86962837	DA
chr5:74535173-74535673	1.89086900126216e-15	-0.143593091827396	0.032	0.022	1.45209284951928e-09	3mon	IN	chr5:74535173-74535673	DA
chr8:95607119-95607619	1.91801179162684e-15	0.110160076968266	0.019	0.011	1.47293715537983e-09	3mon	IN	chr8:95607119-95607619	DA
chr8:127214519-127215019	1.92792079643964e-15	0.436940819795466	0.015	0.008	1.48054677562582e-09	3mon	IN	chr8:127214519-127215019	DA
chr11:35388449-35388949	1.9377491273527e-15	0.539958771873629	0.01	0.005	1.48809444235051e-09	3mon	IN	chr11:35388449-35388949	DA
chr6:124856250-124856750	1.94189291164981e-15	0.232954257763463	0.015	0.009	1.49127666150147e-09	3mon	IN	chr6:124856250-124856750	DA
chr10:90723045-90723545	1.94289783160182e-15	0.132678289152559	0.016	0.009	1.49204838977862e-09	3mon	IN	chr10:90723045-90723545	DA
chr1:152903624-152904124	1.95218907496013e-15	0.207670198009191	0.014	0.008	1.49918360011563e-09	3mon	IN	chr1:152903624-152904124	DA
chr7:139140082-139140582	1.96124407383846e-15	0.155473583583766	0.024	0.015	1.50613738650425e-09	3mon	IN	chr7:139140082-139140582	DA
chr19:36833958-36834458	1.98078154935435e-15	-0.138532897329075	0.035	0.024	1.52114119082667e-09	3mon	IN	chr19:36833958-36834458	DA
chr2:92806838-92807338	1.98295347997028e-15	0.427539253851982	0.013	0.007	1.52280912494318e-09	3mon	IN	chr2:92806838-92807338	DA
chr1:78657540-78658040	1.98518598654822e-15	-0.188666023998591	0.045	0.033	1.5245235783697e-09	3mon	IN	chr1:78657540-78658040	DA
chr13:110127669-110128169	1.98863460650236e-15	0.611198065561123	0.01	0.005	1.52717194606349e-09	3mon	IN	chr13:110127669-110128169	DA
chr10:76873800-76874300	2.01133451347447e-15	0.214379067835987	0.014	0.008	1.54460433962272e-09	3mon	IN	chr10:76873800-76874300	DA
chr7:64373850-64374350	2.01166871903984e-15	0.105385933149327	0.022	0.014	1.54486099278665e-09	3mon	IN	chr7:64373850-64374350	DA
chr10:5549817-5550317	2.01740955382835e-15	0.242071079787692	0.018	0.011	1.54926966686248e-09	3mon	IN	chr10:5549817-5550317	DA
chr10:59539368-59539868	2.0414979340335e-15	0.488100980939956	0.014	0.008	1.56776833844103e-09	3mon	IN	chr10:59539368-59539868	DA
chr5:118053160-118053660	2.0458346994386e-15	0.498108183705801	0.01	0.005	1.57109875743387e-09	3mon	IN	chr5:118053160-118053660	DA
chr2:31858947-31859447	2.0483099527239e-15	0.998194622884471	0.01	0.005	1.57299962819432e-09	3mon	IN	chr2:31858947-31859447	DA
chr5:33005837-33006337	2.0501964413899e-15	0.272121134146877	0.017	0.01	1.57444835716538e-09	3mon	IN	chr5:33005837-33006337	DA
chr2:167995885-167996385	2.05222120799932e-15	0.521582874679239	0.012	0.006	1.57600327668308e-09	3mon	IN	chr2:167995885-167996385	DA
chr18:12941603-12942103	2.06243205404458e-15	0.109789405813693	0.021	0.014	1.58384469590354e-09	3mon	IN	chr18:12941603-12942103	DA
chr10:26374462-26374962	2.06262417903025e-15	0.178837326746667	0.018	0.011	1.58399223828628e-09	3mon	IN	chr10:26374462-26374962	DA
chr9:28738240-28738740	2.06666615647053e-15	0.438647225592544	0.013	0.007	1.58709627486154e-09	3mon	IN	chr9:28738240-28738740	DA
chr5:118343866-118344366	2.06733366536854e-15	0.612757784100693	0.012	0.006	1.58760888831977e-09	3mon	IN	chr5:118343866-118344366	DA
chr9:96795554-96796054	2.07350586920401e-15	0.4065461254364	0.013	0.007	1.59234883225522e-09	3mon	IN	chr9:96795554-96796054	DA
chr13:59402571-59403071	2.07675969521205e-15	0.294130643082279	0.016	0.009	1.5948476079381e-09	3mon	IN	chr13:59402571-59403071	DA
chr7:99141566-99142066	2.07882637389607e-15	0.135358216705686	0.019	0.012	1.59643471383349e-09	3mon	IN	chr7:99141566-99142066	DA
chr1:79761507-79762007	2.08502045638445e-15	-0.10620316374273	0.032	0.022	1.60119145948044e-09	3mon	IN	chr1:79761507-79762007	DA
chr2:152375678-152376178	2.09043848224088e-15	0.341939975753556	0.015	0.009	1.60535223243689e-09	3mon	IN	chr2:152375678-152376178	DA
chr3:84952676-84953176	2.09146090886493e-15	0.312756511038025	0.013	0.007	1.60613740496282e-09	3mon	IN	chr3:84952676-84953176	DA
chr3:148986826-148987326	2.09448439974328e-15	0.941442177442444	0.011	0.006	1.60845929478285e-09	3mon	IN	chr3:148986826-148987326	DA
chr8:60631994-60632494	2.11272396714313e-15	0.255937776115863	0.017	0.01	1.62246637056757e-09	3mon	IN	chr8:60631994-60632494	DA
chr5:43232151-43232651	2.11894368985784e-15	0.536698633140912	0.012	0.007	1.62724280662633e-09	3mon	IN	chr5:43232151-43232651	DA
chr9:66611716-66612216	2.12590528320514e-15	-0.11444309619678	0.028	0.019	1.63258896223739e-09	3mon	IN	chr9:66611716-66612216	DA
chr4:127179377-127179877	2.12717736161894e-15	0.195737391346603	0.014	0.008	1.63356585485526e-09	3mon	IN	chr4:127179377-127179877	DA
chr17:34117931-34118431	2.12980862206234e-15	0.340173600024206	0.012	0.006	1.63558653131278e-09	3mon	IN	chr17:34117931-34118431	DA
chr9:40616319-40616819	2.13799758238157e-15	0.126685748569359	0.016	0.009	1.64187524338992e-09	3mon	IN	chr9:40616319-40616819	DA
chr12:117157973-117158473	2.1467177157271e-15	0.715507689146937	0.01	0.005	1.64857186979263e-09	3mon	IN	chr12:117157973-117158473	DA
chr19:44303524-44304024	2.15284128835673e-15	0.194632040276059	0.013	0.007	1.65327446739355e-09	3mon	IN	chr19:44303524-44304024	DA
chr10:111385552-111386052	2.16120783678278e-15	0.700953198661471	0.011	0.006	1.65969955825734e-09	3mon	IN	chr10:111385552-111386052	DA
chr12:82069604-82070104	2.17339935769537e-15	0.693669485893304	0.01	0.005	1.66906203674216e-09	3mon	IN	chr12:82069604-82070104	DA
chr1:181521277-181521777	2.17973253252632e-15	0.431377544482056	0.014	0.008	1.67392559835359e-09	3mon	IN	chr1:181521277-181521777	DA
chr3:103641266-103641766	2.19138604921196e-15	0.676985396294185	0.011	0.006	1.68287491649233e-09	3mon	IN	chr3:103641266-103641766	DA
chr1:99772160-99772660	2.19681322855149e-15	0.173280104425768	0.014	0.008	1.68704271886612e-09	3mon	IN	chr1:99772160-99772660	DA
chr10:7590123-7590623	2.1971583855161e-15	0.111238636938219	0.02	0.012	1.68730778215709e-09	3mon	IN	chr10:7590123-7590623	DA
chr7:25004901-25005401	2.19879810249218e-15	0.217125061301103	0.017	0.01	1.68856700280887e-09	3mon	IN	chr7:25004901-25005401	DA
chr15:76523072-76523572	2.20364388080097e-15	-0.18863944517214	0.036	0.026	1.6922883182611e-09	3mon	IN	chr15:76523072-76523572	DA
chr19:37177791-37178291	2.21001842926825e-15	0.104914415885502	0.014	0.008	1.69718365275655e-09	3mon	IN	chr19:37177791-37178291	DA
chr12:16810491-16810991	2.21401297417893e-15	0.197028332381017	0.017	0.01	1.70025126352071e-09	3mon	IN	chr12:16810491-16810991	DA
chr4:11514498-11514998	2.22143675170755e-15	0.468851452749137	0.011	0.006	1.70595235347381e-09	3mon	IN	chr4:11514498-11514998	DA
chr12:21543227-21543727	2.22502151414935e-15	0.277882152109532	0.016	0.01	1.70870527179099e-09	3mon	IN	chr12:21543227-21543727	DA
chr12:76765257-76765757	2.23364340981532e-15	-0.119883463809483	0.029	0.02	1.71532645656768e-09	3mon	IN	chr12:76765257-76765757	DA
chr2:164485589-164486089	2.23636544241948e-15	0.357418538385548	0.015	0.009	1.71741684150604e-09	3mon	IN	chr2:164485589-164486089	DA
chr14:64487061-64487561	2.24235504093518e-15	0.185245198981003	0.018	0.011	1.72201655368617e-09	3mon	IN	chr14:64487061-64487561	DA
chr3:89214954-89215454	2.24451243489841e-15	0.424209580312492	0.012	0.006	1.72367332438024e-09	3mon	IN	chr3:89214954-89215454	DA
chr14:27623328-27623828	2.25327581665392e-15	0.37318581492754	0.014	0.008	1.73040316339938e-09	3mon	IN	chr14:27623328-27623828	DA
chr14:31668266-31668766	2.25333682811921e-15	0.223401216653742	0.012	0.007	1.73045001715415e-09	3mon	IN	chr14:31668266-31668766	DA
chr4:120365249-120365749	2.25470372234079e-15	0.431759735317139	0.01	0.005	1.73149972357161e-09	3mon	IN	chr4:120365249-120365749	DA
chr17:33089261-33089761	2.25801938092092e-15	-0.104229189722692	0.029	0.02	1.73404598357822e-09	3mon	IN	chr17:33089261-33089761	DA
chr2:178414855-178415355	2.25894568307046e-15	0.215801468333861	0.022	0.014	1.73475733731396e-09	3mon	IN	chr2:178414855-178415355	DA
chr18:73703634-73704134	2.26578039709587e-15	-0.120920402396275	0.04	0.029	1.74000605594977e-09	3mon	IN	chr18:73703634-73704134	DA
chr1:85958284-85958784	2.27207105521316e-15	0.59302303813059	0.013	0.007	1.74483696685095e-09	3mon	IN	chr1:85958284-85958784	DA
chr3:89322194-89322694	2.27758625953002e-15	0.240716112311337	0.016	0.01	1.74907236800608e-09	3mon	IN	chr3:89322194-89322694	DA
chr8:86389877-86390377	2.27884956783617e-15	-0.139995486829291	0.035	0.025	1.75004252561979e-09	3mon	IN	chr8:86389877-86390377	DA
chr2:136986182-136986682	2.29044897119366e-15	0.619934501954258	0.011	0.006	1.75895028742817e-09	3mon	IN	chr2:136986182-136986682	DA
chrX:168673317-168673817	2.33506340615589e-15	0.107822210328048	0.021	0.014	1.79321194275742e-09	3mon	IN	chrX:168673317-168673817	DA
chr4:149396323-149396823	2.3370945651079e-15	0.715625834720754	0.015	0.008	1.79477177127461e-09	3mon	IN	chr4:149396323-149396823	DA
chr4:108832856-108833356	2.34160473161961e-15	0.124190832088833	0.014	0.008	1.79823535364728e-09	3mon	IN	chr4:108832856-108833356	DA
chr17:24506245-24506745	2.34379902074392e-15	0.126894185098102	0.019	0.012	1.79992045798029e-09	3mon	IN	chr17:24506245-24506745	DA
chr13:54621499-54621999	2.35428734163872e-15	-0.196195837642549	0.039	0.028	1.80797496401145e-09	3mon	IN	chr13:54621499-54621999	DA
chr6:115607410-115607910	2.35624680037945e-15	0.413489819937641	0.015	0.008	1.8094797303514e-09	3mon	IN	chr6:115607410-115607910	DA
chr9:111438811-111439311	2.3630893341191e-15	0.393706821319392	0.014	0.008	1.81473445413676e-09	3mon	IN	chr9:111438811-111439311	DA
chr10:80846135-80846635	2.39610406788095e-15	0.535736976943836	0.014	0.008	1.84008811892917e-09	3mon	IN	chr10:80846135-80846635	DA
chr7:74421870-74422370	2.39871375814346e-15	0.459330044821628	0.012	0.006	1.84209223056627e-09	3mon	IN	chr7:74421870-74422370	DA
chr9:106892447-106892947	2.39993873109872e-15	0.143324109776279	0.015	0.009	1.84303294854726e-09	3mon	IN	chr9:106892447-106892947	DA
chr14:33923093-33923593	2.40472649288658e-15	0.31608011044181	0.014	0.008	1.84670971021225e-09	3mon	IN	chr14:33923093-33923593	DA
chr5:8622093-8622593	2.41954514498732e-15	0.328481354965684	0.018	0.011	1.85808969409301e-09	3mon	IN	chr5:8622093-8622593	DA
chr17:34644511-34645011	2.42813042544283e-15	-0.157763097287193	0.029	0.02	1.86468276021882e-09	3mon	IN	chr17:34644511-34645011	DA
chr12:88726181-88726681	2.42952842804233e-15	0.131661935938919	0.018	0.011	1.86575635631511e-09	3mon	IN	chr12:88726181-88726681	DA
chr16:31664086-31664586	2.43552522993615e-15	0.214804434801676	0.018	0.011	1.87036160032947e-09	3mon	IN	chr16:31664086-31664586	DA
chr17:56081131-56081631	2.43756801534024e-15	0.205560985597334	0.015	0.008	1.87193035738054e-09	3mon	IN	chr17:56081131-56081631	DA
chr1:192828872-192829372	2.44985110940933e-15	0.191846097553865	0.015	0.009	1.8813631594709e-09	3mon	IN	chr1:192828872-192829372	DA
chr3:55531357-55531857	2.45092099527378e-15	0.368010444569869	0.012	0.006	1.8821847783205e-09	3mon	IN	chr3:55531357-55531857	DA
chr16:44138430-44138930	2.45351368713545e-15	0.205164829094147	0.015	0.009	1.88417583603567e-09	3mon	IN	chr16:44138430-44138930	DA
chr17:3557000-3557500	2.45836478483475e-15	0.367484311109624	0.016	0.009	1.88790123651385e-09	3mon	IN	chr17:3557000-3557500	DA
chr5:132649764-132650264	2.47012662134251e-15	0.19958938280532	0.013	0.008	1.89693373885998e-09	3mon	IN	chr5:132649764-132650264	DA
chr5:93093673-93094173	2.48019816368844e-15	0.149789967890271	0.02	0.013	1.90466817980453e-09	3mon	IN	chr5:93093673-93094173	DA
chr6:125095299-125095799	2.50538715319519e-15	0.384615620126592	0.013	0.007	1.92401206429625e-09	3mon	IN	chr6:125095299-125095799	DA
chr5:140702038-140702538	2.50916788143003e-15	-0.179386776277758	0.031	0.022	1.92691547454419e-09	3mon	IN	chr5:140702038-140702538	DA
chr8:111961204-111961704	2.51281345447146e-15	0.475923433657991	0.011	0.006	1.92971509236136e-09	3mon	IN	chr8:111961204-111961704	DA
chr2:158379544-158380044	2.51570604462709e-15	0.260461178154976	0.015	0.008	1.93193645697138e-09	3mon	IN	chr2:158379544-158380044	DA
chr7:30562448-30562948	2.54971862745241e-15	0.302644624677004	0.013	0.007	1.95805641995208e-09	3mon	IN	chr7:30562448-30562948	DA
chr17:25614685-25615185	2.55214756104429e-15	0.859591439743443	0.011	0.005	1.95992171950396e-09	3mon	IN	chr17:25614685-25615185	DA
chr2:156653978-156654478	2.57010576154443e-15	0.362666153004299	0.016	0.009	1.97371271957805e-09	3mon	IN	chr2:156653978-156654478	DA
chr11:97401128-97401628	2.57699448907036e-15	0.158003206200023	0.016	0.009	1.97900291788158e-09	3mon	IN	chr11:97401128-97401628	DA
chr2:153225099-153225599	2.58573611139679e-15	0.215906249137955	0.02	0.013	1.98571604674716e-09	3mon	IN	chr2:153225099-153225599	DA
chr10:74444215-74444715	2.5887213855538e-15	0.197649325072634	0.016	0.009	1.98800858803604e-09	3mon	IN	chr10:74444215-74444715	DA
chr6:134919531-134920031	2.58957406650522e-15	0.642988122967849	0.013	0.007	1.98866340437269e-09	3mon	IN	chr6:134919531-134920031	DA
chr2:59159991-59160491	2.59637368515048e-15	0.281582801312248	0.015	0.009	1.99388517151131e-09	3mon	IN	chr2:59159991-59160491	DA
chr16:37704786-37705286	2.6165315043761e-15	0.537570222720334	0.011	0.006	2.00936536878563e-09	3mon	IN	chr16:37704786-37705286	DA
chr7:78500805-78501305	2.63617255468232e-15	0.582175479206398	0.011	0.005	2.02444871336829e-09	3mon	IN	chr7:78500805-78501305	DA
chr13:34632854-34633354	2.63831762211896e-15	1.09413409011446	0.01	0.005	2.02609601790626e-09	3mon	IN	chr13:34632854-34633354	DA
chr2:119029235-119029735	2.65407318387339e-15	-0.124020722606732	0.027	0.018	2.03819550155557e-09	3mon	IN	chr2:119029235-119029735	DA
chr11:98772750-98773250	2.66239257155151e-15	0.225700839352382	0.012	0.006	2.04458437532298e-09	3mon	IN	chr11:98772750-98773250	DA
chr7:105399436-105399936	2.66267989079806e-15	0.354691921798961	0.016	0.009	2.04480502213837e-09	3mon	IN	chr7:105399436-105399936	DA
chr4:107254023-107254523	2.69095845218335e-15	0.458191706683309	0.014	0.008	2.0665215433542e-09	3mon	IN	chr4:107254023-107254523	DA
chr2:68861977-68862477	2.69259745474419e-15	0.12529292449362	0.018	0.011	2.0677802153708e-09	3mon	IN	chr2:68861977-68862477	DA
chr4:86958132-86958632	2.69789861382734e-15	0.583325063283859	0.011	0.006	2.07185124048871e-09	3mon	IN	chr4:86958132-86958632	DA
chr17:23803473-23803973	2.7252581766891e-15	0.163043391875637	0.019	0.011	2.0928620167884e-09	3mon	IN	chr17:23803473-23803973	DA
chr10:74967385-74967885	2.72947824878564e-15	0.176106787511895	0.021	0.013	2.09610282115493e-09	3mon	IN	chr10:74967385-74967885	DA
chr14:21995412-21995912	2.72972722960575e-15	1.02521805050509	0.011	0.006	2.09629402597573e-09	3mon	IN	chr14:21995412-21995912	DA
chr9:95845075-95845575	2.73341686068615e-15	0.14655496501083	0.018	0.011	2.09912747816393e-09	3mon	IN	chr9:95845075-95845575	DA
chr14:79239323-79239823	2.75628458050073e-15	0.929108060454405	0.011	0.006	2.11668874359553e-09	3mon	IN	chr14:79239323-79239823	DA
chr2:158743729-158744229	2.77617145759655e-15	0.388351683908738	0.013	0.007	2.13196087086127e-09	3mon	IN	chr2:158743729-158744229	DA
chr6:113795792-113796292	2.78034085226805e-15	0.197206404729288	0.018	0.011	2.13516275749925e-09	3mon	IN	chr6:113795792-113796292	DA
chr3:148989840-148990340	2.78354964712334e-15	0.552446012142665	0.014	0.008	2.13762695150837e-09	3mon	IN	chr3:148989840-148990340	DA
chr12:105475478-105475978	2.78516979756193e-15	0.69127436960416	0.012	0.007	2.13887114603768e-09	3mon	IN	chr12:105475478-105475978	DA
chr3:107038617-107039117	2.79095991541886e-15	0.221695158168254	0.016	0.009	2.14331766704591e-09	3mon	IN	chr3:107038617-107039117	DA
chr11:102296108-102296608	2.79606761537313e-15	0.217756371502427	0.016	0.01	2.14724012522579e-09	3mon	IN	chr11:102296108-102296608	DA
chr9:99243640-99244140	2.79662771128011e-15	0.354110941901414	0.014	0.008	2.14767025087756e-09	3mon	IN	chr9:99243640-99244140	DA
chr19:38054083-38054583	2.80810703007876e-15	0.262429284001433	0.018	0.011	2.15648579374898e-09	3mon	IN	chr19:38054083-38054583	DA
chr17:70277691-70278191	2.82898410044227e-15	0.679850677773755	0.01	0.005	2.17251833993464e-09	3mon	IN	chr17:70277691-70278191	DA
chr4:34550248-34550748	2.85487842289407e-15	-0.138891724716806	0.034	0.024	2.1924038848615e-09	3mon	IN	chr4:34550248-34550748	DA
chr9:14907687-14908187	2.85643314844715e-15	0.539944264491241	0.011	0.006	2.19359783634999e-09	3mon	IN	chr9:14907687-14908187	DA
chr9:101976897-101977397	2.85739828007343e-15	0.787163884329223	0.01	0.005	2.19433900918239e-09	3mon	IN	chr9:101976897-101977397	DA
chr4:152816178-152816678	2.85841246957592e-15	0.159161008447128	0.022	0.014	2.19511785601083e-09	3mon	IN	chr4:152816178-152816678	DA
chr1:176275096-176275596	2.86118857948447e-15	0.279545304824684	0.019	0.012	2.1972497696151e-09	3mon	IN	chr1:176275096-176275596	DA
chr12:55302881-55303381	2.86657721976953e-15	-0.10302303032972	0.027	0.018	2.20138797592201e-09	3mon	IN	chr12:55302881-55303381	DA
chr19:5796921-5797421	2.8715867906472e-15	0.122553967286939	0.018	0.011	2.20523507587752e-09	3mon	IN	chr19:5796921-5797421	DA
chr6:115675655-115676155	2.89165264565899e-15	0.318036774528232	0.016	0.009	2.22064464923382e-09	3mon	IN	chr6:115675655-115676155	DA
chr13:113256727-113257227	2.89747653388736e-15	0.110230529810045	0.015	0.009	2.2251171041988e-09	3mon	IN	chr13:113256727-113257227	DA
chr5:3803446-3803946	2.90902328905388e-15	0.369689637640632	0.013	0.007	2.23398443482893e-09	3mon	IN	chr5:3803446-3803946	DA
chr19:47356509-47357009	2.91695096170667e-15	0.170344123249886	0.018	0.011	2.24007249104264e-09	3mon	IN	chr19:47356509-47357009	DA
chr7:78297247-78297747	2.93861235778444e-15	0.876190389372648	0.01	0.005	2.25670736016056e-09	3mon	IN	chr7:78297247-78297747	DA
chr3:99141542-99142042	2.94241209845465e-15	0.207578756679229	0.013	0.007	2.25962537100825e-09	3mon	IN	chr3:99141542-99142042	DA
chr2:156490257-156490757	2.94779413356929e-15	0.532218414756703	0.011	0.006	2.26375850487453e-09	3mon	IN	chr2:156490257-156490757	DA
chr14:118705500-118706000	2.94833420170425e-15	0.281990691138359	0.018	0.011	2.26417325019878e-09	3mon	IN	chr14:118705500-118706000	DA
chr7:100121297-100121797	2.97039180566248e-15	-0.106904436951533	0.033	0.023	2.2811123871585e-09	3mon	IN	chr7:100121297-100121797	DA
chr10:128646088-128646588	3.00209579269436e-15	0.110210509913159	0.019	0.012	2.30545946399964e-09	3mon	IN	chr10:128646088-128646588	DA
chr17:46701162-46701662	3.01893452087591e-15	0.341371575319605	0.011	0.006	2.31839076530666e-09	3mon	IN	chr17:46701162-46701662	DA
chr11:61854079-61854579	3.01913202888237e-15	0.105794811524569	0.023	0.015	2.31854244158021e-09	3mon	IN	chr11:61854079-61854579	DA
chr3:51416280-51416780	3.02148112044558e-15	0.210957216431545	0.016	0.01	2.32034642644618e-09	3mon	IN	chr3:51416280-51416780	DA
chr8:122284184-122284684	3.04000397167619e-15	0.205709255885038	0.016	0.01	2.33457105004873e-09	3mon	IN	chr8:122284184-122284684	DA
chr7:27487551-27488051	3.06015495671541e-15	0.259307058112576	0.016	0.009	2.3500459990096e-09	3mon	IN	chr7:27487551-27488051	DA
chr5:41708492-41708992	3.06022417542714e-15	0.281429239599725	0.019	0.012	2.35009915551927e-09	3mon	IN	chr5:41708492-41708992	DA
chr11:12811249-12811749	3.09991323550678e-15	0.121597662090287	0.019	0.012	2.38057836920743e-09	3mon	IN	chr11:12811249-12811749	DA
chr17:15825254-15825754	3.10391747225694e-15	0.497596197216528	0.011	0.006	2.38365342281972e-09	3mon	IN	chr17:15825254-15825754	DA
chr3:89320562-89321062	3.10865303633399e-15	0.200938043908566	0.016	0.01	2.38729009925269e-09	3mon	IN	chr3:89320562-89321062	DA
chr11:83417458-83417958	3.12178591448849e-15	0.304850635450023	0.012	0.006	2.39737549303144e-09	3mon	IN	chr11:83417458-83417958	DA
chr10:86513709-86514209	3.12312724681546e-15	0.215841310194271	0.015	0.008	2.39840556919193e-09	3mon	IN	chr10:86513709-86514209	DA
chr9:70656330-70656830	3.14145402442426e-15	0.122892371848035	0.015	0.008	2.41247961805661e-09	3mon	IN	chr9:70656330-70656830	DA
chr1:164586223-164586723	3.14755092003918e-15	-0.137796732665564	0.026	0.018	2.41716172904409e-09	3mon	IN	chr1:164586223-164586723	DA
chr4:117915626-117916126	3.17009746056518e-15	0.14605852608434	0.015	0.009	2.43447634484103e-09	3mon	IN	chr4:117915626-117916126	DA
chr18:89768636-89769136	3.20489062059799e-15	0.382840488895888	0.013	0.007	2.46119575208822e-09	3mon	IN	chr18:89768636-89769136	DA
chr17:46554836-46555336	3.21282301852794e-15	0.155733874343444	0.015	0.009	2.46728743707853e-09	3mon	IN	chr17:46554836-46555336	DA
chr5:118079289-118079789	3.21829066044395e-15	0.387582385753832	0.011	0.006	2.47148631268793e-09	3mon	IN	chr5:118079289-118079789	DA
chrX:164980354-164980854	3.23434214069267e-15	0.10835984575942	0.019	0.012	2.48381304694494e-09	3mon	IN	chrX:164980354-164980854	DA
chr15:75929565-75930065	3.23562047685304e-15	-0.171756212475819	0.03	0.021	2.48479474519929e-09	3mon	IN	chr15:75929565-75930065	DA
chr6:29099535-29100035	3.23595639726343e-15	0.534709052250269	0.011	0.006	2.48505271527845e-09	3mon	IN	chr6:29099535-29100035	DA
chr2:128943807-128944307	3.24838395508694e-15	-0.203981980861763	0.032	0.022	2.49459645830901e-09	3mon	IN	chr2:128943807-128944307	DA
chr11:77513119-77513619	3.25659602661139e-15	0.219637034549025	0.019	0.012	2.50090291863622e-09	3mon	IN	chr11:77513119-77513619	DA
chr12:102128862-102129362	3.25777188312656e-15	0.341436744638023	0.018	0.011	2.50180591764704e-09	3mon	IN	chr12:102128862-102129362	DA
chr2:173264761-173265261	3.27699363550314e-15	0.636123358896157	0.013	0.007	2.51656726238463e-09	3mon	IN	chr2:173264761-173265261	DA
chr2:26020957-26021457	3.28128384927325e-15	0.230205689784423	0.015	0.009	2.51986193204939e-09	3mon	IN	chr2:26020957-26021457	DA
chr13:117025624-117026124	3.28182442210601e-15	0.186947124145536	0.021	0.013	2.52027706495631e-09	3mon	IN	chr13:117025624-117026124	DA
chr11:100471992-100472492	3.28427481552915e-15	0.206784183492736	0.013	0.007	2.52215884458561e-09	3mon	IN	chr11:100471992-100472492	DA
chr4:15299823-15300323	3.29127045230381e-15	0.216388613167213	0.014	0.008	2.52753114384671e-09	3mon	IN	chr4:15299823-15300323	DA
chr7:19326121-19326621	3.30300543859416e-15	0.201150508712937	0.014	0.008	2.53654302656838e-09	3mon	IN	chr7:19326121-19326621	DA
chr14:37134575-37135075	3.32886282049237e-15	0.38631703824906	0.016	0.009	2.55640020299712e-09	3mon	IN	chr14:37134575-37135075	DA
chr17:8092610-8093110	3.33979410376072e-15	0.17428053993925	0.014	0.008	2.56479488198305e-09	3mon	IN	chr17:8092610-8093110	DA
chr9:20877498-20877998	3.34403532814006e-15	0.380186069132207	0.014	0.008	2.56805193024516e-09	3mon	IN	chr9:20877498-20877998	DA
chr3:107695217-107695717	3.35011108590454e-15	0.47430392082073	0.012	0.007	2.57271780842039e-09	3mon	IN	chr3:107695217-107695717	DA
chr2:32570598-32571098	3.35027483384639e-15	-0.127546764132085	0.027	0.018	2.57284355865234e-09	3mon	IN	chr2:32570598-32571098	DA
chr19:47854803-47855303	3.3799912953441e-15	0.149114194979235	0.022	0.014	2.5956643152595e-09	3mon	IN	chr19:47854803-47855303	DA
chr11:35407553-35408053	3.39085344865684e-15	0.250669525816603	0.015	0.008	2.60400590589602e-09	3mon	IN	chr11:35407553-35408053	DA
chr1:169752636-169753136	3.39167520594214e-15	1.02232013401955	0.01	0.005	2.60463697440327e-09	3mon	IN	chr1:169752636-169753136	DA
chr2:90940957-90941457	3.3963614045375e-15	0.124464167688958	0.017	0.01	2.60823574061458e-09	3mon	IN	chr2:90940957-90941457	DA
chr11:62648420-62648920	3.41327948068018e-15	-0.12127469034897	0.032	0.022	2.62122797718834e-09	3mon	IN	chr11:62648420-62648920	DA
chr2:57116628-57117128	3.42199391618621e-15	0.153664417603629	0.021	0.014	2.6279202279352e-09	3mon	IN	chr2:57116628-57117128	DA
chr9:102267194-102267694	3.43793336535944e-15	0.797839536521468	0.01	0.005	2.64016092792778e-09	3mon	IN	chr9:102267194-102267694	DA
chr11:72488583-72489083	3.45163679454525e-15	0.119342034820342	0.023	0.015	2.65068447637102e-09	3mon	IN	chr11:72488583-72489083	DA
chr15:84959297-84959797	3.46116536168197e-15	0.436443575488611	0.011	0.006	2.65800193950367e-09	3mon	IN	chr15:84959297-84959797	DA
chr12:98900621-98901121	3.4660943042944e-15	0.132989641498916	0.019	0.012	2.66178712098288e-09	3mon	IN	chr12:98900621-98901121	DA
chr3:87884833-87885333	3.48953248832972e-15	0.365288411223115	0.016	0.01	2.67978647441281e-09	3mon	IN	chr3:87884833-87885333	DA
chr3:86998833-86999333	3.49201167379666e-15	0.115606988697322	0.019	0.012	2.68169036489215e-09	3mon	IN	chr3:86998833-86999333	DA
chr18:51117351-51117851	3.53549788947391e-15	0.144335102499944	0.021	0.013	2.71508560422149e-09	3mon	IN	chr18:51117351-51117851	DA
chr12:112586030-112586530	3.53733450965693e-15	0.235323271646172	0.016	0.01	2.71649603669104e-09	3mon	IN	chr12:112586030-112586530	DA
chr18:38158141-38158641	3.54498068151339e-15	0.323274340307686	0.016	0.01	2.72236791436821e-09	3mon	IN	chr18:38158141-38158641	DA
chr14:60265447-60265947	3.55002757825206e-15	0.266312976326004	0.015	0.008	2.72624367871867e-09	3mon	IN	chr14:60265447-60265947	DA
chr2:91923001-91923501	3.57594388972317e-15	0.446747649300345	0.013	0.008	2.74614611011291e-09	3mon	IN	chr2:91923001-91923501	DA
chr9:62342258-62342758	3.57626975155789e-15	0.179208874576044	0.016	0.01	2.74639635570888e-09	3mon	IN	chr9:62342258-62342758	DA
chr8:26976230-26976730	3.592718276856e-15	0.190607711683233	0.017	0.01	2.75902800071157e-09	3mon	IN	chr8:26976230-26976730	DA
chr13:95034686-95035186	3.59311812234926e-15	0.910462555675129	0.011	0.006	2.75933506205811e-09	3mon	IN	chr13:95034686-95035186	DA
chr11:101069743-101070243	3.64038575643946e-15	-0.13429687878503	0.032	0.022	2.79563424165768e-09	3mon	IN	chr11:101069743-101070243	DA
chr16:62288889-62289389	3.66519176946747e-15	0.22901926503997	0.015	0.009	2.81468401936255e-09	3mon	IN	chr16:62288889-62289389	DA
chr6:54039420-54039920	3.70373934235472e-15	0.179900291107536	0.021	0.014	2.8442866279613e-09	3mon	IN	chr6:54039420-54039920	DA
chr9:21238556-21239056	3.70497199522776e-15	-0.108646274181146	0.033	0.023	2.84523324373516e-09	3mon	IN	chr9:21238556-21239056	DA
chr4:55408032-55408532	3.71171472121388e-15	0.103746196746311	0.014	0.008	2.8504113201562e-09	3mon	IN	chr4:55408032-55408532	DA
chr19:42379680-42380180	3.72548964715017e-15	0.186680569568963	0.015	0.009	2.86098977452897e-09	3mon	IN	chr19:42379680-42380180	DA
chr2:30469673-30470173	3.74152521545581e-15	-0.120234082893232	0.025	0.016	2.87330428920929e-09	3mon	IN	chr2:30469673-30470173	DA
chr12:111087662-111088162	3.75493642726421e-15	0.409803755113722	0.011	0.006	2.88360342931755e-09	3mon	IN	chr12:111087662-111088162	DA
chr3:33143006-33143506	3.77388069121199e-15	-0.107185043954353	0.033	0.023	2.89815167681625e-09	3mon	IN	chr3:33143006-33143506	DA
chr8:9977504-9978004	3.77634810797334e-15	-0.146669694473101	0.023	0.015	2.90004652951812e-09	3mon	IN	chr8:9977504-9978004	DA
chr11:82418540-82419040	3.78026730169991e-15	0.242350149081446	0.015	0.009	2.90305627434045e-09	3mon	IN	chr11:82418540-82419040	DA
chrX:7375605-7376105	3.78643224772317e-15	0.205277118871178	0.016	0.009	2.907790644639e-09	3mon	IN	chrX:7375605-7376105	DA
chr4:72200194-72200694	3.81890004934246e-15	0.114738933453429	0.023	0.015	2.93272429289254e-09	3mon	IN	chr4:72200194-72200694	DA
chr18:80383565-80384065	3.82617165929721e-15	0.502004787168234	0.011	0.006	2.93830852575729e-09	3mon	IN	chr18:80383565-80384065	DA
chr2:153161727-153162227	3.85107869012743e-15	0.270180594639856	0.014	0.008	2.95743588008336e-09	3mon	IN	chr2:153161727-153162227	DA
chr19:23759322-23759822	3.8543580596501e-15	0.147154254663964	0.016	0.009	2.95995427190829e-09	3mon	IN	chr19:23759322-23759822	DA
chr1:37678211-37678711	3.85468053102995e-15	0.255483250542684	0.016	0.01	2.96020191380445e-09	3mon	IN	chr1:37678211-37678711	DA
chr4:32984875-32985375	3.86813579829274e-15	0.266645295120925	0.013	0.007	2.97053488629891e-09	3mon	IN	chr4:32984875-32985375	DA
chr8:73352323-73352823	3.8889126954744e-15	0.241402270952587	0.018	0.011	2.98649050448956e-09	3mon	IN	chr8:73352323-73352823	DA
chr7:113673523-113674023	3.89604587617044e-15	0.567936006631291	0.01	0.005	2.99196843060509e-09	3mon	IN	chr7:113673523-113674023	DA
chr1:36784637-36785137	3.89767404943488e-15	0.18362366318104	0.017	0.01	2.99321878626352e-09	3mon	IN	chr1:36784637-36785137	DA
chr10:127668698-127669198	3.89905617533489e-15	0.215277660861648	0.015	0.008	2.99428018984843e-09	3mon	IN	chr10:127668698-127669198	DA
chr19:4698082-4698582	3.89930559508454e-15	-0.126792384124309	0.024	0.016	2.99447173174518e-09	3mon	IN	chr19:4698082-4698582	DA
chr1:3672131-3672631	3.90462718294077e-15	0.385790632812952	0.016	0.01	2.99855844513936e-09	3mon	IN	chr1:3672131-3672631	DA
chr7:99535887-99536387	3.90898480963705e-15	0.228792951214529	0.016	0.009	3.00190488456077e-09	3mon	IN	chr7:99535887-99536387	DA
chr14:28948569-28949069	3.91508000880005e-15	0.140564003432601	0.019	0.012	3.006585692758e-09	3mon	IN	chr14:28948569-28949069	DA
chr7:12780459-12780959	3.92921967949429e-15	-0.12991501855947	0.029	0.02	3.01744425286764e-09	3mon	IN	chr7:12780459-12780959	DA
chr4:41314119-41314619	3.9318480584881e-15	0.255255639487477	0.015	0.009	3.01946271651594e-09	3mon	IN	chr4:41314119-41314619	DA
chr7:90426196-90426696	3.94274572038971e-15	-0.184543115595148	0.027	0.018	3.02783157597328e-09	3mon	IN	chr7:90426196-90426696	DA
chr5:124861628-124862128	3.94751015840573e-15	0.112366805300324	0.017	0.01	3.03149042614768e-09	3mon	IN	chr5:124861628-124862128	DA
chr5:111449585-111450085	3.96946831496769e-15	0.316724688691872	0.014	0.008	3.04835319247944e-09	3mon	IN	chr5:111449585-111450085	DA
chr3:139074450-139074950	3.98961881660725e-15	0.12206742570187	0.021	0.014	3.06382777021354e-09	3mon	IN	chr3:139074450-139074950	DA
chr10:67536743-67537243	3.99579474443361e-15	0.475442245720825	0.015	0.008	3.06857057398779e-09	3mon	IN	chr10:67536743-67537243	DA
chr10:58322628-58323128	4.00114461811819e-15	0.140674380714297	0.016	0.009	3.07267900948387e-09	3mon	IN	chr10:58322628-58323128	DA
chr2:25241997-25242497	4.00395878985072e-15	0.149047859932772	0.017	0.011	3.07484015266586e-09	3mon	IN	chr2:25241997-25242497	DA
chr6:11925626-11926126	4.01839111032186e-15	-0.108742168704576	0.021	0.013	3.08592345317167e-09	3mon	IN	chr6:11925626-11926126	DA
chr11:6001871-6002371	4.04078688920252e-15	0.191546400919507	0.017	0.01	3.10312229156308e-09	3mon	IN	chr11:6001871-6002371	DA
chr19:47343391-47343891	4.05969505533299e-15	0.188781882225828	0.019	0.012	3.11764281774297e-09	3mon	IN	chr19:47343391-47343891	DA
chr2:179442865-179443365	4.06183662748658e-15	0.127812127087564	0.022	0.014	3.11928743807832e-09	3mon	IN	chr2:179442865-179443365	DA
chr12:84194160-84194660	4.09427902613943e-15	0.100877615900839	0.02	0.012	3.14420157812378e-09	3mon	IN	chr12:84194160-84194660	DA
chr8:120535897-120536397	4.09902839263946e-15	0.188595318022158	0.019	0.012	3.14784885412748e-09	3mon	IN	chr8:120535897-120536397	DA
chr2:180892111-180892611	4.10789680132734e-15	0.239723852073635	0.016	0.009	3.15465934857933e-09	3mon	IN	chr2:180892111-180892611	DA
chr11:100713666-100714166	4.1085674651224e-15	0.316504973032922	0.012	0.007	3.15517438484075e-09	3mon	IN	chr11:100713666-100714166	DA
chr3:116290306-116290806	4.12042467580079e-15	0.870614325769694	0.01	0.005	3.16428012978121e-09	3mon	IN	chr3:116290306-116290806	DA
chr9:37457380-37457880	4.12608681809581e-15	0.333823219943395	0.01	0.005	3.16862837195668e-09	3mon	IN	chr9:37457380-37457880	DA
chr3:28487690-28488190	4.12717798783807e-15	0.271749294406237	0.014	0.008	3.16946633576024e-09	3mon	IN	chr3:28487690-28488190	DA
chr10:58445987-58446487	4.12729935065562e-15	0.469585638743848	0.012	0.007	3.16955953633599e-09	3mon	IN	chr10:58445987-58446487	DA
chr2:134952092-134952592	4.12845667888493e-15	0.134411981547822	0.016	0.009	3.17044830654968e-09	3mon	IN	chr2:134952092-134952592	DA
chr6:147000603-147001103	4.13277197227418e-15	0.318906440568916	0.01	0.005	3.17376223610796e-09	3mon	IN	chr6:147000603-147001103	DA
chr16:56028896-56029396	4.16467512951659e-15	0.390894388843167	0.014	0.008	3.19826226571227e-09	3mon	IN	chr16:56028896-56029396	DA
chr9:105693066-105693566	4.16711661795887e-15	0.755876814768524	0.01	0.005	3.20013720676152e-09	3mon	IN	chr9:105693066-105693566	DA
chr16:34572538-34573038	4.17210359185927e-15	0.27247269901465	0.015	0.009	3.20396695336833e-09	3mon	IN	chr16:34572538-34573038	DA
chr5:77265222-77265722	4.1756989357753e-15	0.332545252747197	0.015	0.009	3.20672799772864e-09	3mon	IN	chr5:77265222-77265722	DA
chr2:91840992-91841492	4.24677016179326e-15	0.118798094288874	0.015	0.008	3.26130714574914e-09	3mon	IN	chr2:91840992-91841492	DA
chr6:61180691-61181191	4.24789255384185e-15	0.219102678076658	0.02	0.012	3.26216908672285e-09	3mon	IN	chr6:61180691-61181191	DA
chr14:31206568-31207068	4.2556139814592e-15	-0.113553365885937	0.036	0.026	3.26809875706159e-09	3mon	IN	chr14:31206568-31207068	DA
chr3:80248481-80248981	4.26809731985795e-15	0.357458052810092	0.012	0.007	3.27768533678491e-09	3mon	IN	chr3:80248481-80248981	DA
chr11:93661893-93662393	4.2727291014898e-15	0.641509289089305	0.01	0.005	3.28124231348909e-09	3mon	IN	chr11:93661893-93662393	DA
chr17:25432335-25432835	4.27819853674593e-15	0.277167008207027	0.013	0.007	3.28544256629403e-09	3mon	IN	chr17:25432335-25432835	DA
chr7:25248222-25248722	4.3166774122469e-15	-0.126853915098281	0.025	0.017	3.31499241873501e-09	3mon	IN	chr7:25248222-25248722	DA
chr2:33468374-33468874	4.32152022317087e-15	-0.171719549110332	0.027	0.019	3.31871145538407e-09	3mon	IN	chr2:33468374-33468874	DA
chr10:84903605-84904105	4.32209737308029e-15	0.424619101678888	0.014	0.008	3.31915467765701e-09	3mon	IN	chr10:84903605-84904105	DA
chr18:12972591-12973091	4.33559492163907e-15	0.209873919936534	0.011	0.005	3.32952012007272e-09	3mon	IN	chr18:12972591-12973091	DA
chrM:10355-10855	4.36520827089244e-15	-0.136780568219772	0.073	0.058	3.35226169163185e-09	3mon	IN	chrM:10355-10855	DA
chr17:36042511-36043011	4.37406781050574e-15	-0.108568414446095	0.023	0.015	3.35906537507789e-09	3mon	IN	chr17:36042511-36043011	DA
chr7:29315689-29316189	4.38226587414078e-15	0.268009537971081	0.011	0.006	3.36536107804641e-09	3mon	IN	chr7:29315689-29316189	DA
chr15:8445174-8445674	4.38877097992595e-15	0.136643479412035	0.02	0.013	3.37035667403413e-09	3mon	IN	chr15:8445174-8445674	DA
chr4:135434216-135434716	4.39464240610144e-15	0.317099548876072	0.013	0.007	3.3748656357656e-09	3mon	IN	chr4:135434216-135434716	DA
chr13:21160595-21161095	4.40935254933147e-15	0.105155677094797	0.016	0.01	3.38616229025911e-09	3mon	IN	chr13:21160595-21161095	DA
chr8:105289745-105290245	4.41887396259486e-15	0.201917437935303	0.018	0.011	3.39347425957472e-09	3mon	IN	chr8:105289745-105290245	DA
chr19:38836301-38836801	4.42292603986811e-15	-0.141731005011557	0.03	0.021	3.39658605231671e-09	3mon	IN	chr19:38836301-38836801	DA
chr15:80091057-80091557	4.43484743769134e-15	-0.101609636398406	0.028	0.019	3.40574108977507e-09	3mon	IN	chr15:80091057-80091557	DA
chr7:131409819-131410319	4.44901066710394e-15	0.258715722543924	0.014	0.008	3.41661774180247e-09	3mon	IN	chr7:131409819-131410319	DA
chr10:29146166-29146666	4.45363839541225e-15	0.126521474052152	0.015	0.008	3.42017160575684e-09	3mon	IN	chr10:29146166-29146666	DA
chr12:27932272-27932772	4.4579430195604e-15	0.811670881766281	0.01	0.005	3.42347734187141e-09	3mon	IN	chr12:27932272-27932772	DA
chr11:75193523-75194023	4.48055477524455e-15	0.435783713357526	0.013	0.007	3.44084203964905e-09	3mon	IN	chr11:75193523-75194023	DA
chr11:109995014-109995514	4.51794344244468e-15	0.411514276373125	0.01	0.005	3.46955466662539e-09	3mon	IN	chr11:109995014-109995514	DA
chr15:82379860-82380360	4.51917263404203e-15	0.549916066885504	0.012	0.007	3.47049862431258e-09	3mon	IN	chr15:82379860-82380360	DA
chr15:52712096-52712596	4.52909781837841e-15	-0.128974306330118	0.028	0.019	3.4781206696237e-09	3mon	IN	chr15:52712096-52712596	DA
chr1:86501284-86501784	4.53770682701238e-15	0.188551182193957	0.017	0.01	3.48473195780416e-09	3mon	IN	chr1:86501284-86501784	DA
chr11:101785143-101785643	4.5707238594472e-15	0.150615095374652	0.021	0.014	3.51008738786248e-09	3mon	IN	chr11:101785143-101785643	DA
chr5:36226313-36226813	4.57694536624927e-15	0.568920624812656	0.011	0.006	3.51486519401113e-09	3mon	IN	chr5:36226313-36226813	DA
chrX:103563590-103564090	4.58784306527084e-15	0.23068847573575	0.015	0.009	3.52323408197474e-09	3mon	IN	chrX:103563590-103564090	DA
chr1:40085575-40086075	4.60934650278364e-15	0.152022167667425	0.018	0.011	3.5397476468127e-09	3mon	IN	chr1:40085575-40086075	DA
chr17:28042239-28042739	4.63132816615667e-15	0.275916488628233	0.015	0.009	3.55662846520001e-09	3mon	IN	chr17:28042239-28042739	DA
chr17:65614175-65614675	4.67761102541823e-15	0.12710863063306	0.016	0.009	3.59217138696993e-09	3mon	IN	chr17:65614175-65614675	DA
chr10:80342310-80342810	4.67987913147187e-15	0.39967903920346	0.013	0.007	3.59391317901382e-09	3mon	IN	chr10:80342310-80342810	DA
chr5:35814961-35815461	4.6935867803571e-15	0.569662359468967	0.012	0.006	3.60443996797523e-09	3mon	IN	chr5:35814961-35815461	DA
chr11:102319560-102320060	4.69490369999323e-15	0.197031824006587	0.018	0.011	3.6054512964098e-09	3mon	IN	chr11:102319560-102320060	DA
chr7:143649435-143649935	4.71486199907673e-15	0.238352480621031	0.017	0.01	3.62077827219097e-09	3mon	IN	chr7:143649435-143649935	DA
chr14:33296677-33297177	4.72976837171595e-15	-0.128323943433399	0.032	0.022	3.63222562105926e-09	3mon	IN	chr14:33296677-33297177	DA
chr8:70629500-70630000	4.73189043928749e-15	-0.115032545166993	0.032	0.022	3.63385526285083e-09	3mon	IN	chr8:70629500-70630000	DA
chr1:134494947-134495447	4.73894440291158e-15	0.395050113898829	0.013	0.008	3.63927235421595e-09	3mon	IN	chr1:134494947-134495447	DA
chr8:117378554-117379054	4.73924858894249e-15	0.157156436497505	0.017	0.01	3.63950595387839e-09	3mon	IN	chr8:117378554-117379054	DA
chr10:127069541-127070041	4.74497809235992e-15	0.315767285382825	0.014	0.008	3.6439059260278e-09	3mon	IN	chr10:127069541-127070041	DA
chr15:102797183-102797683	4.74868837605493e-15	0.226569627930987	0.015	0.009	3.64675523839138e-09	3mon	IN	chr15:102797183-102797683	DA
chr3:116251765-116252265	4.75767579595737e-15	0.490175812789127	0.013	0.007	3.65365712750546e-09	3mon	IN	chr3:116251765-116252265	DA
chr17:70517133-70517633	4.78268742821882e-15	0.137085870244987	0.012	0.007	3.67286481050064e-09	3mon	IN	chr17:70517133-70517633	DA
chr8:90886526-90887026	4.85490478928217e-15	0.140520274046057	0.017	0.01	3.72832413292924e-09	3mon	IN	chr8:90886526-90887026	DA
chr11:4105509-4106009	4.8796805284027e-15	0.510678979360334	0.011	0.005	3.74735066178685e-09	3mon	IN	chr11:4105509-4106009	DA
chr1:15483434-15483934	4.92640409297464e-15	0.159235352513915	0.017	0.01	3.78323202319987e-09	3mon	IN	chr1:15483434-15483934	DA
chr12:16895144-16895644	4.96120487383522e-15	0.164170792097714	0.019	0.012	3.80995728286175e-09	3mon	IN	chr12:16895144-16895644	DA
chr9:53706139-53706639	4.96804956579621e-15	0.139658407562001	0.024	0.016	3.8152136640532e-09	3mon	IN	chr9:53706139-53706639	DA
chr4:41941948-41942448	4.9757275155518e-15	0.371625596076835	0.018	0.011	3.82110994556801e-09	3mon	IN	chr4:41941948-41942448	DA
chr11:81492308-81492808	4.97755450083455e-15	0.198152273113512	0.014	0.008	3.8225129789159e-09	3mon	IN	chr11:81492308-81492808	DA
chr3:130270451-130270951	5.02190710554958e-15	0.982269277174017	0.01	0.005	3.8565735617068e-09	3mon	IN	chr3:130270451-130270951	DA
chr11:74638232-74638732	5.0724468482355e-15	0.232413554841656	0.017	0.01	3.89538555710245e-09	3mon	IN	chr11:74638232-74638732	DA
chr8:48843509-48844009	5.07655284036708e-15	0.121784581185632	0.022	0.014	3.8985387537599e-09	3mon	IN	chr8:48843509-48844009	DA
chr6:119219192-119219692	5.10387771644768e-15	0.215478493408397	0.012	0.007	3.91952289234599e-09	3mon	IN	chr6:119219192-119219692	DA
chr8:82865181-82865681	5.11441664987092e-15	0.296555054557878	0.011	0.006	3.92761626626837e-09	3mon	IN	chr8:82865181-82865681	DA
chrX:101254068-101254568	5.11909893289804e-15	0.16329234055183	0.016	0.009	3.93121202551905e-09	3mon	IN	chrX:101254068-101254568	DA
chr16:33055989-33056489	5.12031824116966e-15	-0.103956562644545	0.025	0.017	3.93214839330624e-09	3mon	IN	chr16:33055989-33056489	DA
chrX:8252167-8252667	5.12172244282773e-15	0.313924266828602	0.018	0.011	3.93322674996955e-09	3mon	IN	chrX:8252167-8252667	DA
chr18:70533979-70534479	5.12898024371356e-15	0.312307263479131	0.013	0.007	3.93880037815983e-09	3mon	IN	chr18:70533979-70534479	DA
chr19:45363926-45364426	5.13641644080181e-15	0.100651148211769	0.019	0.012	3.94451100571375e-09	3mon	IN	chr19:45363926-45364426	DA
chr7:7171045-7171545	5.14800140773539e-15	0.106395842208731	0.018	0.011	3.95340768107039e-09	3mon	IN	chr7:7171045-7171545	DA
chr12:105455028-105455528	5.15296111255071e-15	0.200718835751824	0.017	0.01	3.95721648638332e-09	3mon	IN	chr12:105455028-105455528	DA
chr9:40526809-40527309	5.21874778450296e-15	0.444580051942799	0.012	0.006	4.00773736110904e-09	3mon	IN	chr9:40526809-40527309	DA
chr6:117862825-117863325	5.24813078915075e-15	0.16687297673648	0.016	0.01	4.03030203952832e-09	3mon	IN	chr6:117862825-117863325	DA
chr15:66287091-66287591	5.27122160209482e-15	0.465123096288402	0.012	0.007	4.04803462932872e-09	3mon	IN	chr15:66287091-66287591	DA
chr10:40036693-40037193	5.27663377902346e-15	0.228005444518571	0.012	0.007	4.05219091060107e-09	3mon	IN	chr10:40036693-40037193	DA
chr14:51088425-51088925	5.28653595089028e-15	0.226531878628655	0.016	0.01	4.05979528348619e-09	3mon	IN	chr14:51088425-51088925	DA
chr7:139130411-139130911	5.28777687893505e-15	0.277935499289973	0.016	0.009	4.06074825417817e-09	3mon	IN	chr7:139130411-139130911	DA
chr5:143112831-143113331	5.30567826940094e-15	-0.162245812633258	0.029	0.02	4.07449562698645e-09	3mon	IN	chr5:143112831-143113331	DA
chr10:80150102-80150602	5.32432030262268e-15	0.135403205786218	0.017	0.01	4.08881177639909e-09	3mon	IN	chr10:80150102-80150602	DA
chr6:88557908-88558408	5.32536359514787e-15	0.311253400073098	0.013	0.007	4.08961297289381e-09	3mon	IN	chr6:88557908-88558408	DA
chr1:158192743-158193243	5.3307820447625e-15	0.170265652883509	0.013	0.007	4.09377407127536e-09	3mon	IN	chr1:158192743-158193243	DA
chr5:90561908-90562408	5.33524015375595e-15	0.503602048043246	0.01	0.005	4.09719767607688e-09	3mon	IN	chr5:90561908-90562408	DA
chr4:36950266-36950766	5.35789155473695e-15	0.237206218581135	0.018	0.011	4.11459281946024e-09	3mon	IN	chr4:36950266-36950766	DA
chr11:70239228-70239728	5.36584003153452e-15	0.218911051544635	0.016	0.01	4.12069685221693e-09	3mon	IN	chr11:70239228-70239728	DA
chr7:34133023-34133523	5.3733048599531e-15	-0.100442256741903	0.026	0.018	4.12642946720098e-09	3mon	IN	chr7:34133023-34133523	DA
chrX:136244807-136245307	5.37617284780942e-15	0.179781148715461	0.013	0.007	4.12863193847525e-09	3mon	IN	chrX:136244807-136245307	DA
chr5:112363491-112363991	5.39383510576109e-15	0.848741661719016	0.01	0.005	4.14219566946923e-09	3mon	IN	chr5:112363491-112363991	DA
chr7:35756651-35757151	5.395432061045e-15	0.220107976598237	0.014	0.008	4.14342205127951e-09	3mon	IN	chr7:35756651-35757151	DA
chr18:70602408-70602908	5.40629773979653e-15	0.513034863280492	0.011	0.006	4.15176634927675e-09	3mon	IN	chr18:70602408-70602908	DA
chr2:164070361-164070861	5.41113286735247e-15	0.195047648809717	0.02	0.013	4.15547948548333e-09	3mon	IN	chr2:164070361-164070861	DA
chr1:161142500-161143000	5.44833485282862e-15	0.104745430461227	0.017	0.01	4.18404875022974e-09	3mon	IN	chr1:161142500-161143000	DA
chr16:37567108-37567608	5.4483809960448e-15	0.470950117992298	0.012	0.006	4.18408418591261e-09	3mon	IN	chr16:37567108-37567608	DA
chr8:111144764-111145264	5.45252350918659e-15	0.337482727669776	0.011	0.006	4.18726542887984e-09	3mon	IN	chr8:111144764-111145264	DA
chr18:77773190-77773690	5.45855056667336e-15	0.278463285903222	0.013	0.007	4.19189390767681e-09	3mon	IN	chr18:77773190-77773690	DA
chr7:67412650-67413150	5.48920440295276e-15	0.288775929451905	0.015	0.008	4.21543452124758e-09	3mon	IN	chr7:67412650-67413150	DA
chr1:43137418-43137918	5.49706631439923e-15	0.511675621853677	0.012	0.006	4.22147207614289e-09	3mon	IN	chr1:43137418-43137918	DA
chr9:43105260-43105760	5.50415902664838e-15	0.168166393541519	0.015	0.009	4.22691892451463e-09	3mon	IN	chr9:43105260-43105760	DA
chr11:85311497-85311997	5.51554934430552e-15	0.321791031253752	0.015	0.009	4.23566611895942e-09	3mon	IN	chr11:85311497-85311997	DA
chr17:87332830-87333330	5.54282960689627e-15	0.283420368844463	0.012	0.006	4.25661599661599e-09	3mon	IN	chr17:87332830-87333330	DA
chr5:140723864-140724364	5.55190014093469e-15	0.30710461068549	0.014	0.008	4.26358171323079e-09	3mon	IN	chr5:140723864-140724364	DA
chr16:22662434-22662934	5.59074116069761e-15	0.447228301001553	0.011	0.006	4.29340967435773e-09	3mon	IN	chr16:22662434-22662934	DA
chr2:52675405-52675905	5.59929511415354e-15	0.243371592886275	0.013	0.007	4.29997868291421e-09	3mon	IN	chr2:52675405-52675905	DA
chr7:119895075-119895575	5.60258756335578e-15	0.146016112857887	0.017	0.01	4.30250711927907e-09	3mon	IN	chr7:119895075-119895575	DA
chr9:78448576-78449076	5.61865953616074e-15	0.483588291931481	0.011	0.006	4.31484959079464e-09	3mon	IN	chr9:78448576-78449076	DA
chr3:52103906-52104406	5.63302752896882e-15	0.365901386203349	0.017	0.01	4.3258834908716e-09	3mon	IN	chr3:52103906-52104406	DA
chr4:28814255-28814755	5.64940715403995e-15	0.463481350852753	0.013	0.007	4.33846222394498e-09	3mon	IN	chr4:28814255-28814755	DA
chr13:42804170-42804670	5.66404078204337e-15	0.347415986307141	0.014	0.008	4.34970011857021e-09	3mon	IN	chr13:42804170-42804670	DA
chrX:20291562-20292062	5.66422149976694e-15	0.13796269924725	0.017	0.01	4.34983890074602e-09	3mon	IN	chrX:20291562-20292062	DA
chr16:28446249-28446749	5.67291278887298e-15	0.132988999248591	0.024	0.016	4.35651337621501e-09	3mon	IN	chr16:28446249-28446749	DA
chr15:64922099-64922599	5.69256124592301e-15	0.162763290971208	0.019	0.012	4.37160240880658e-09	3mon	IN	chr15:64922099-64922599	DA
chr14:70617916-70618416	5.69716920274386e-15	0.126235935281104	0.022	0.014	4.37514108924714e-09	3mon	IN	chr14:70617916-70618416	DA
chr2:120027325-120027825	5.7289289650174e-15	0.224206664107125	0.019	0.012	4.39953099868511e-09	3mon	IN	chr2:120027325-120027825	DA
chr17:34628538-34629038	5.73574633565349e-15	0.117973857976025	0.018	0.011	4.4047663984651e-09	3mon	IN	chr17:34628538-34629038	DA
chr15:79500059-79500559	5.74662632007638e-15	-0.1871682493907	0.031	0.021	4.41312168250266e-09	3mon	IN	chr15:79500059-79500559	DA
chr5:122950567-122951067	5.78529395120188e-15	0.201273432339712	0.019	0.012	4.44281648982549e-09	3mon	IN	chr5:122950567-122951067	DA
chr2:35978988-35979488	5.81419418139546e-15	0.190176786572219	0.017	0.011	4.46501042160264e-09	3mon	IN	chr2:35978988-35979488	DA
chr16:18425345-18425845	5.81774120715721e-15	0.170484432734349	0.014	0.008	4.46773436003638e-09	3mon	IN	chr16:18425345-18425845	DA
chrX:70385499-70385999	5.83421008838633e-15	0.122751386485038	0.019	0.012	4.48038163737628e-09	3mon	IN	chrX:70385499-70385999	DA
chr11:31694755-31695255	5.83647914054178e-15	0.22178867316718	0.018	0.011	4.48212415597906e-09	3mon	IN	chr11:31694755-31695255	DA
chr7:27228325-27228825	5.85305932134231e-15	-0.202013895385586	0.035	0.024	4.49485690582483e-09	3mon	IN	chr7:27228325-27228825	DA
chr14:24823191-24823691	5.86502474332885e-15	0.280034715966129	0.014	0.008	4.50404575163939e-09	3mon	IN	chr14:24823191-24823691	DA
chr2:127498730-127499230	5.86765007806186e-15	0.740923556945373	0.01	0.005	4.50606187744761e-09	3mon	IN	chr2:127498730-127499230	DA
chr11:87578899-87579399	5.87199138692292e-15	0.213027344427426	0.016	0.01	4.50939578558746e-09	3mon	IN	chr11:87578899-87579399	DA
chr5:24393359-24393859	5.88245086011591e-15	0.105307500582029	0.022	0.014	4.51742813802602e-09	3mon	IN	chr5:24393359-24393859	DA
chr7:46396197-46396697	5.88420872085826e-15	-0.11134744572039	0.027	0.018	4.5187780871831e-09	3mon	IN	chr7:46396197-46396697	DA
chr7:99965520-99966020	5.91582754852145e-15	0.207267204383542	0.018	0.011	4.54305976588704e-09	3mon	IN	chr7:99965520-99966020	DA
chr2:152080649-152081149	5.91646553176631e-15	0.220253310016945	0.018	0.011	4.54354970511994e-09	3mon	IN	chr2:152080649-152081149	DA
chr10:83106030-83106530	5.92207270167317e-15	0.476243354662521	0.014	0.008	4.54785573124991e-09	3mon	IN	chr10:83106030-83106530	DA
chr9:42108334-42108834	5.92959411947926e-15	0.198858950896863	0.016	0.01	4.5536318040541e-09	3mon	IN	chr9:42108334-42108834	DA
chr3:90587652-90588152	5.93196755626248e-15	-0.102369758034467	0.026	0.017	4.55545448483177e-09	3mon	IN	chr3:90587652-90588152	DA
chr16:9354951-9355451	5.95740440059669e-15	0.22742650085833	0.014	0.008	4.57498870943823e-09	3mon	IN	chr16:9354951-9355451	DA
chr8:67818015-67818515	5.96622143693023e-15	-0.124379323160698	0.024	0.016	4.58175975249057e-09	3mon	IN	chr8:67818015-67818515	DA
chr8:4656469-4656969	5.98296031727436e-15	0.178690751576872	0.02	0.013	4.59461437565085e-09	3mon	IN	chr8:4656469-4656969	DA
chr2:160366969-160367469	5.99818390915059e-15	0.11558465746593	0.021	0.013	4.6063053330322e-09	3mon	IN	chr2:160366969-160367469	DA
chr4:48044217-48044717	6.04402858077159e-15	0.238697957009195	0.016	0.01	4.64151174860354e-09	3mon	IN	chr4:48044217-48044717	DA
chr2:179379649-179380149	6.0718747973617e-15	0.872608497149434	0.011	0.005	4.66289625063392e-09	3mon	IN	chr2:179379649-179380149	DA
chr4:116876987-116877487	6.11106637539345e-15	-0.144107030631935	0.031	0.021	4.6929934229834e-09	3mon	IN	chr4:116876987-116877487	DA
chr19:6117791-6118291	6.11853793242237e-15	0.151199368902162	0.019	0.012	4.69873120520376e-09	3mon	IN	chr19:6117791-6118291	DA
chr7:105580453-105580953	6.12426983697399e-15	0.169848336623359	0.014	0.008	4.70313302130418e-09	3mon	IN	chr7:105580453-105580953	DA
chr10:80356189-80356689	6.1362215616549e-15	0.458007893232322	0.014	0.008	4.71231134827288e-09	3mon	IN	chr10:80356189-80356689	DA
chr17:29268565-29269065	6.20106601720509e-15	-0.153472616794463	0.029	0.02	4.76210864791265e-09	3mon	IN	chr17:29268565-29269065	DA
chr1:155201349-155201849	6.28892751657694e-15	0.125075500271766	0.016	0.01	4.82958188635526e-09	3mon	IN	chr1:155201349-155201849	DA
chr13:45389870-45390370	6.3231832033591e-15	0.16747670873009	0.019	0.012	4.85588854101962e-09	3mon	IN	chr13:45389870-45390370	DA
chr7:126695071-126695571	6.35053585203665e-15	0.349092754706264	0.014	0.008	4.87689400757155e-09	3mon	IN	chr7:126695071-126695571	DA
chr17:46297744-46298244	6.35384366819334e-15	0.1697531646739	0.017	0.01	4.87943424498908e-09	3mon	IN	chr17:46297744-46298244	DA
chr12:8509604-8510104	6.35842118499315e-15	0.359499400625296	0.011	0.005	4.88294954901549e-09	3mon	IN	chr12:8509604-8510104	DA
chr12:64966129-64966629	6.36400412133555e-15	0.3301990593693	0.016	0.01	4.88723696497964e-09	3mon	IN	chr12:64966129-64966629	DA
chr9:107888349-107888849	6.40162736834964e-15	0.565694661413181	0.011	0.005	4.9161297375241e-09	3mon	IN	chr9:107888349-107888849	DA
chr17:45799137-45799637	6.40329071214542e-15	0.676641978580927	0.01	0.005	4.91740710239207e-09	3mon	IN	chr17:45799137-45799637	DA
chr1:156559074-156559574	6.41915345566337e-15	0.11672111116608	0.018	0.011	4.92958889627668e-09	3mon	IN	chr1:156559074-156559574	DA
chr4:106281419-106281919	6.43012419215624e-15	0.974246630996787	0.01	0.005	4.93801387336638e-09	3mon	IN	chr4:106281419-106281919	DA
chr18:60683279-60683779	6.4428277679182e-15	0.600870031105638	0.012	0.006	4.94776958437278e-09	3mon	IN	chr18:60683279-60683779	DA
chr10:128194838-128195338	6.44909260430484e-15	0.326432682322712	0.015	0.009	4.9525806654759e-09	3mon	IN	chr10:128194838-128195338	DA
chr3:25773920-25774420	6.45099321677263e-15	0.590904652730372	0.01	0.005	4.95404024082054e-09	3mon	IN	chr3:25773920-25774420	DA
chr18:34931224-34931724	6.50571744804086e-15	0.17870460739999	0.015	0.009	4.99606571422298e-09	3mon	IN	chr18:34931224-34931724	DA
chr13:28418639-28419139	6.5297053883067e-15	0.143953956301114	0.016	0.01	5.01448725295013e-09	3mon	IN	chr13:28418639-28419139	DA
chr17:62882214-62882714	6.54290929599799e-15	0.291314848805878	0.013	0.008	5.02462719386166e-09	3mon	IN	chr17:62882214-62882714	DA
chr1:66175936-66176436	6.5590021989951e-15	0.304640473558103	0.015	0.009	5.03698573871828e-09	3mon	IN	chr1:66175936-66176436	DA
chr6:57702334-57702834	6.55980235394031e-15	0.122837883949956	0.018	0.011	5.03760021770846e-09	3mon	IN	chr6:57702334-57702834	DA
chr6:48626795-48627295	6.58018054693963e-15	0.260866362240306	0.018	0.011	5.05324965102229e-09	3mon	IN	chr6:48626795-48627295	DA
chr7:73541509-73542009	6.59036945480225e-15	0.135665442030626	0.015	0.009	5.06107422281539e-09	3mon	IN	chr7:73541509-73542009	DA
chr5:124552597-124553097	6.60485323333353e-15	-0.120989461415457	0.026	0.018	5.07219704053848e-09	3mon	IN	chr5:124552597-124553097	DA
chr11:58944077-58944577	6.61734349972449e-15	0.164272011677553	0.014	0.008	5.08178894061342e-09	3mon	IN	chr11:58944077-58944577	DA
chr12:86679703-86680203	6.62238766320425e-15	0.343417867729686	0.013	0.007	5.0856626059577e-09	3mon	IN	chr12:86679703-86680203	DA
chr13:107831103-107831603	6.63783299318501e-15	0.242330020263304	0.016	0.01	5.09752384711643e-09	3mon	IN	chr13:107831103-107831603	DA
chr1:61040388-61040888	6.67276075265162e-15	0.809652292723176	0.01	0.005	5.12434661999881e-09	3mon	IN	chr1:61040388-61040888	DA
chr11:103192881-103193381	6.70142328612971e-15	0.397692400682716	0.014	0.008	5.14635801258331e-09	3mon	IN	chr11:103192881-103193381	DA
chr13:21279416-21279916	6.71912984158764e-15	0.102372099230258	0.017	0.01	5.15995576184723e-09	3mon	IN	chr13:21279416-21279916	DA
chr14:101867048-101867548	6.75522027887412e-15	0.743507256352065	0.01	0.005	5.18767141316138e-09	3mon	IN	chr14:101867048-101867548	DA
chr14:61046296-61046796	6.78614941072675e-15	0.512462836557562	0.014	0.008	5.2114234399676e-09	3mon	IN	chr14:61046296-61046796	DA
chr6:85332405-85332905	6.79777303458515e-15	0.348989999147518	0.016	0.01	5.22034980190966e-09	3mon	IN	chr6:85332405-85332905	DA
chr9:123243959-123244459	6.84831074498975e-15	-0.100691121874591	0.021	0.014	5.25916023661488e-09	3mon	IN	chr9:123243959-123244459	DA
chr13:107022709-107023209	6.85110595758233e-15	0.385560433661797	0.016	0.009	5.26130682012535e-09	3mon	IN	chr13:107022709-107023209	DA
chr16:34342392-34342892	6.85512716539058e-15	0.374428045886394	0.013	0.008	5.26439490666169e-09	3mon	IN	chr16:34342392-34342892	DA
chr16:65105286-65105786	6.88727494383475e-15	0.128624522919829	0.016	0.009	5.2890827931179e-09	3mon	IN	chr16:65105286-65105786	DA
chr15:36282370-36282870	6.88730052232373e-15	0.19048704930977	0.02	0.013	5.28910243611851e-09	3mon	IN	chr15:36282370-36282870	DA
chr15:58141607-58142107	6.88907655303632e-15	0.195445963890633	0.014	0.008	5.29046633890424e-09	3mon	IN	chr15:58141607-58142107	DA
chr11:118841847-118842347	6.89882382705411e-15	0.60191894977954	0.01	0.005	5.2979517579862e-09	3mon	IN	chr11:118841847-118842347	DA
chr11:80477175-80477675	6.90882416605721e-15	-0.107993949013092	0.023	0.015	5.30563151832364e-09	3mon	IN	chr11:80477175-80477675	DA
chr5:111214859-111215359	6.93183169988659e-15	0.314926197412209	0.016	0.01	5.3233001539279e-09	3mon	IN	chr5:111214859-111215359	DA
chr17:32059037-32059537	6.93724055961937e-15	0.600690998902468	0.011	0.006	5.32745388775969e-09	3mon	IN	chr17:32059037-32059537	DA
chr11:121387600-121388100	6.96856589955911e-15	0.124978288654816	0.018	0.011	5.35151018256642e-09	3mon	IN	chr11:121387600-121388100	DA
chr6:21325246-21325746	7.00667201566441e-15	0.451965009004959	0.01	0.005	5.38077377442948e-09	3mon	IN	chr6:21325246-21325746	DA
chr9:41580689-41581189	7.00989754437569e-15	0.206908626105948	0.016	0.01	5.38325081920331e-09	3mon	IN	chr9:41580689-41581189	DA
chr15:83083536-83084036	7.03873626223831e-15	0.781582984492568	0.01	0.005	5.40539751258591e-09	3mon	IN	chr15:83083536-83084036	DA
chr10:84772739-84773239	7.05247938730172e-15	0.691718575551813	0.011	0.006	5.41595154547836e-09	3mon	IN	chr10:84772739-84773239	DA
chr9:44598830-44599330	7.07650750380425e-15	0.361905492731741	0.01	0.005	5.43440393754648e-09	3mon	IN	chr9:44598830-44599330	DA
chr5:112393061-112393561	7.08138680629384e-15	0.790849030749538	0.01	0.005	5.43815099789335e-09	3mon	IN	chr5:112393061-112393561	DA
chr14:53736178-53736678	7.11571811662231e-15	0.565370683044789	0.01	0.005	5.4645157276601e-09	3mon	IN	chr14:53736178-53736678	DA
chr7:30194849-30195349	7.12066170068717e-15	-0.153733856739802	0.026	0.018	5.46831215304271e-09	3mon	IN	chr7:30194849-30195349	DA
chr15:101220810-101221310	7.16390384571748e-15	0.260385439463079	0.015	0.009	5.50151995831874e-09	3mon	IN	chr15:101220810-101221310	DA
chr8:111537497-111537997	7.17159448743629e-15	0.126294525885991	0.015	0.009	5.5074259866267e-09	3mon	IN	chr8:111537497-111537997	DA
chr10:79996224-79996724	7.17483857535916e-15	-0.148906111624479	0.032	0.022	5.50991728394707e-09	3mon	IN	chr10:79996224-79996724	DA
chr2:25289565-25290065	7.18072659774249e-15	0.360923159828733	0.013	0.007	5.51443899073634e-09	3mon	IN	chr2:25289565-25290065	DA
chr13:21253914-21254414	7.20173139011756e-15	0.303786906583677	0.013	0.007	5.53056962104078e-09	3mon	IN	chr13:21253914-21254414	DA
chr4:54947476-54947976	7.20703675831406e-15	0.235738082969722	0.018	0.011	5.53464387854728e-09	3mon	IN	chr4:54947476-54947976	DA
chr18:75571624-75572124	7.20827500674053e-15	0.593433899758286	0.01	0.005	5.53559479142639e-09	3mon	IN	chr18:75571624-75572124	DA
chr11:50915945-50916445	7.22840989060474e-15	-0.124427374711256	0.027	0.018	5.55105737548991e-09	3mon	IN	chr11:50915945-50916445	DA
chr14:54001983-54002483	7.25887902762238e-15	0.707791653882509	0.01	0.005	5.57445614926261e-09	3mon	IN	chr14:54001983-54002483	DA
chr4:134923270-134923770	7.37997749360311e-15	-0.225017985212474	0.037	0.026	5.66745371621251e-09	3mon	IN	chr4:134923270-134923770	DA
chr6:55434313-55434813	7.38033423412717e-15	-0.151977828121959	0.029	0.02	5.66772767509796e-09	3mon	IN	chr6:55434313-55434813	DA
chr17:79230908-79231408	7.40130052296424e-15	0.212212206521503	0.018	0.011	5.68382873661039e-09	3mon	IN	chr17:79230908-79231408	DA
chr14:69028985-69029485	7.41191215709081e-15	0.218806140590281	0.015	0.009	5.69197794103789e-09	3mon	IN	chr14:69028985-69029485	DA
chr18:74170045-74170545	7.42157912355094e-15	0.130437798390491	0.02	0.012	5.69940168793095e-09	3mon	IN	chr18:74170045-74170545	DA
chr12:13054608-13055108	7.47160899539552e-15	0.709809695753854	0.013	0.007	5.73782212801399e-09	3mon	IN	chr12:13054608-13055108	DA
chr12:3427434-3427934	7.47205922070803e-15	0.143686861308319	0.019	0.012	5.73816787854273e-09	3mon	IN	chr12:3427434-3427934	DA
chr12:41485077-41485577	7.48002746934322e-15	0.142591617757724	0.018	0.011	5.74428709508213e-09	3mon	IN	chr12:41485077-41485577	DA
chr5:4757754-4758254	7.51293293082836e-15	0.128888500409264	0.024	0.016	5.76955684422964e-09	3mon	IN	chr5:4757754-4758254	DA
chrX:71051650-71052150	7.6021386388658e-15	0.172982389887517	0.014	0.008	5.83806236771699e-09	3mon	IN	chrX:71051650-71052150	DA
chr3:122245866-122246366	7.65716499231585e-15	0.293071168412615	0.018	0.011	5.88031985584895e-09	3mon	IN	chr3:122245866-122246366	DA
chr2:137116680-137117180	7.67667996286743e-15	0.217501793155085	0.018	0.011	5.89530637748404e-09	3mon	IN	chr2:137116680-137117180	DA
chr15:102673467-102673967	7.68409738456432e-15	0.134080498116742	0.017	0.011	5.90100258647617e-09	3mon	IN	chr15:102673467-102673967	DA
chr12:112589052-112589552	7.70612594428286e-15	0.61511582483081	0.012	0.006	5.91791941891202e-09	3mon	IN	chr12:112589052-112589552	DA
chr8:120251019-120251519	7.73963464491282e-15	0.594093353640858	0.011	0.006	5.9436524255608e-09	3mon	IN	chr8:120251019-120251519	DA
chr12:78226809-78227309	7.74468982179932e-15	0.202967341642174	0.02	0.012	5.94753454865079e-09	3mon	IN	chr12:78226809-78227309	DA
chr1:39942838-39943338	7.75997263243808e-15	0.145029483635345	0.016	0.01	5.95927098308083e-09	3mon	IN	chr1:39942838-39943338	DA
chr14:26668756-26669256	7.78528866805908e-15	0.400852039460889	0.014	0.008	5.97871243263597e-09	3mon	IN	chr14:26668756-26669256	DA
chr3:108535931-108536431	7.81861075868393e-15	0.219733565882498	0.015	0.009	6.00430213213132e-09	3mon	IN	chr3:108535931-108536431	DA
chr11:88048028-88048528	7.82722404037181e-15	0.163380285284359	0.021	0.013	6.01091670180353e-09	3mon	IN	chr11:88048028-88048528	DA
chr8:95533788-95534288	7.82780301533786e-15	0.235665109687691	0.015	0.009	6.01136132562871e-09	3mon	IN	chr8:95533788-95534288	DA
chr10:79926176-79926676	7.83584332890343e-15	0.431395802607603	0.013	0.007	6.01753588443139e-09	3mon	IN	chr10:79926176-79926676	DA
chr11:103666166-103666666	7.86210547358374e-15	-0.171304285065845	0.029	0.02	6.03770389843863e-09	3mon	IN	chr11:103666166-103666666	DA
chr7:19359746-19360246	7.88865054429216e-15	-0.112316808548723	0.023	0.015	6.05808918548916e-09	3mon	IN	chr7:19359746-19360246	DA
chr7:128611465-128611965	7.92596169785569e-15	0.234814068434253	0.016	0.01	6.08674228586827e-09	3mon	IN	chr7:128611465-128611965	DA
chr5:25530178-25530678	7.93420799322977e-15	0.26079513359961	0.015	0.009	6.0930750284008e-09	3mon	IN	chr5:25530178-25530678	DA
chr4:68765838-68766338	7.93811209102103e-15	0.463090330109555	0.011	0.006	6.0960731802996e-09	3mon	IN	chr4:68765838-68766338	DA
chr8:14777454-14777954	7.98118911016481e-15	0.712084356345734	0.012	0.007	6.12915417715106e-09	3mon	IN	chr8:14777454-14777954	DA
chr18:34651526-34652026	8.03489061259798e-15	-0.134954409173148	0.026	0.018	6.17039424594462e-09	3mon	IN	chr18:34651526-34652026	DA
chr5:112700719-112701219	8.0490445903564e-15	0.397595576159464	0.012	0.006	6.18126379316419e-09	3mon	IN	chr5:112700719-112701219	DA
chr17:71783077-71783577	8.06252551287767e-15	0.299803851436307	0.016	0.01	6.19161646761441e-09	3mon	IN	chr17:71783077-71783577	DA
chr12:82170410-82170910	8.0896619145668e-15	0.393223675075127	0.013	0.007	6.21245586729158e-09	3mon	IN	chr12:82170410-82170910	DA
chr10:83116940-83117440	8.10148430109632e-15	0.392071079007031	0.012	0.006	6.22153486902692e-09	3mon	IN	chr10:83116940-83117440	DA
chr3:146017039-146017539	8.11507162465861e-15	0.129148260967197	0.016	0.009	6.23196925415658e-09	3mon	IN	chr3:146017039-146017539	DA
chr1:40313849-40314349	8.18588463374017e-15	0.998287015241756	0.01	0.005	6.28635010448076e-09	3mon	IN	chr1:40313849-40314349	DA
chr5:122391616-122392116	8.23283612757561e-15	-0.100588343345865	0.026	0.018	6.32240650417169e-09	3mon	IN	chr5:122391616-122392116	DA
chr6:125160891-125161391	8.23453963944375e-15	0.149405430888205	0.012	0.007	6.32371471611083e-09	3mon	IN	chr6:125160891-125161391	DA
chr15:93398085-93398585	8.25852190485126e-15	-0.119135768707244	0.027	0.018	6.34213189683052e-09	3mon	IN	chr15:93398085-93398585	DA
chr9:41051061-41051561	8.26429179434795e-15	0.334854015567694	0.013	0.007	6.34656288346951e-09	3mon	IN	chr9:41051061-41051561	DA
chr16:35111117-35111617	8.26541822898876e-15	0.436301206851518	0.011	0.005	6.34742792895192e-09	3mon	IN	chr16:35111117-35111617	DA
chr12:4117556-4118056	8.3180275859395e-15	0.153002225028024	0.016	0.009	6.38782928462224e-09	3mon	IN	chr12:4117556-4118056	DA
chr6:114892477-114892977	8.36196568920979e-15	0.19318113986468	0.017	0.01	6.42157155102866e-09	3mon	IN	chr6:114892477-114892977	DA
chr17:67628448-67628948	8.36227430270927e-15	0.163316320197339	0.012	0.006	6.42180855076559e-09	3mon	IN	chr17:67628448-67628948	DA
chr11:6067874-6068374	8.4140718264957e-15	0.34352961414644	0.013	0.007	6.46158645915737e-09	3mon	IN	chr11:6067874-6068374	DA
chr5:34989142-34989642	8.43342304085454e-15	0.106001164240636	0.021	0.014	6.47644722422425e-09	3mon	IN	chr5:34989142-34989642	DA
chr9:110333079-110333579	8.43545312477794e-15	-0.123550307053057	0.028	0.019	6.47800622717322e-09	3mon	IN	chr9:110333079-110333579	DA
chrX:77796350-77796850	8.48299784819622e-15	0.556338942520152	0.01	0.005	6.51451819752229e-09	3mon	IN	chrX:77796350-77796850	DA
chr6:100438569-100439069	8.57423149979456e-15	0.360013060702025	0.015	0.009	6.58458108026723e-09	3mon	IN	chr6:100438569-100439069	DA
chr1:52726991-52727491	8.58877493730364e-15	0.168907058313696	0.021	0.013	6.59574971310233e-09	3mon	IN	chr1:52726991-52727491	DA
chr17:49672014-49672514	8.60447283075671e-15	0.650793090994112	0.011	0.006	6.60780491037961e-09	3mon	IN	chr17:49672014-49672514	DA
chr2:31995882-31996382	8.63456180598813e-15	0.370638782755357	0.012	0.006	6.63091173890858e-09	3mon	IN	chr2:31995882-31996382	DA
chr8:13354915-13355415	8.72747956106105e-15	0.291367037803727	0.012	0.007	6.70226792891683e-09	3mon	IN	chr8:13354915-13355415	DA
chr17:56716251-56716751	8.77214614052656e-15	0.115074164126248	0.018	0.011	6.73656962861737e-09	3mon	IN	chr17:56716251-56716751	DA
chr11:42419878-42420378	8.84920689762147e-15	0.276275956691506	0.019	0.012	6.79574843702841e-09	3mon	IN	chr11:42419878-42420378	DA
chr10:18055205-18055705	8.90620298112808e-15	-0.212403373640773	0.038	0.028	6.83951857935731e-09	3mon	IN	chr10:18055205-18055705	DA
chr11:17215438-17215938	8.90703700809371e-15	0.458860989574787	0.01	0.005	6.84015907036557e-09	3mon	IN	chr11:17215438-17215938	DA
chr8:119151144-119151644	8.94270204230511e-15	0.349692121856691	0.012	0.006	6.86754803338821e-09	3mon	IN	chr8:119151144-119151644	DA
chr11:120437450-120437950	8.99838999373255e-15	0.121185768501408	0.017	0.011	6.91031359568691e-09	3mon	IN	chr11:120437450-120437950	DA
chr11:79703664-79704164	9.01218455503355e-15	0.131589852707324	0.017	0.01	6.92090712903802e-09	3mon	IN	chr11:79703664-79704164	DA
chr10:117845104-117845604	9.01767823346993e-15	0.138477360609933	0.016	0.01	6.92512599939323e-09	3mon	IN	chr10:117845104-117845604	DA
chr16:94731015-94731515	9.15776328955808e-15	0.252935145395377	0.013	0.007	7.03270431821613e-09	3mon	IN	chr16:94731015-94731515	DA
chr12:17084852-17085352	9.22396313580152e-15	0.261054725544929	0.014	0.008	7.08354249013878e-09	3mon	IN	chr12:17084852-17085352	DA
chr11:68901233-68901733	9.23674216373109e-15	-0.151637736614969	0.029	0.02	7.09335614463729e-09	3mon	IN	chr11:68901233-68901733	DA
chr3:61002461-61002961	9.24647244384322e-15	0.429548823455036	0.015	0.009	7.1008285132494e-09	3mon	IN	chr3:61002461-61002961	DA
chr5:128952856-128953356	9.4993502418185e-15	0.11871627347006	0.02	0.013	7.29502601820451e-09	3mon	IN	chr5:128952856-128953356	DA
chr12:49379377-49379877	9.51425824324831e-15	0.423260189184298	0.011	0.005	7.30647461790254e-09	3mon	IN	chr12:49379377-49379877	DA
chr10:117376058-117376558	9.51697960084532e-15	0.148474860136713	0.016	0.01	7.30856448446916e-09	3mon	IN	chr10:117376058-117376558	DA
chr1:91398579-91399079	9.54915281032266e-15	-0.160446053857817	0.032	0.022	7.33327190068729e-09	3mon	IN	chr1:91398579-91399079	DA
chr8:27085837-27086337	9.61457070143691e-15	0.39793187758702	0.014	0.008	7.38350957016848e-09	3mon	IN	chr8:27085837-27086337	DA
chr3:79129251-79129751	9.63271532320678e-15	0.190587033085388	0.01	0.005	7.39744373245665e-09	3mon	IN	chr3:79129251-79129751	DA
chr6:88105918-88106418	9.63610154423611e-15	-0.191044895243702	0.028	0.019	7.40004418089612e-09	3mon	IN	chr6:88105918-88106418	DA
chr7:79271017-79271517	9.66673993424162e-15	0.112460970904629	0.015	0.008	7.42357293250085e-09	3mon	IN	chr7:79271017-79271517	DA
chr14:64884494-64884994	9.71148587596948e-15	0.38951576097962	0.01	0.005	7.45793557845076e-09	3mon	IN	chr14:64884494-64884994	DA
chrX:95163993-95164493	9.72359087487665e-15	0.361354860419509	0.01	0.005	7.46723161236152e-09	3mon	IN	chrX:95163993-95164493	DA
chr3:103278873-103279373	9.73143615667248e-15	0.152615905556817	0.018	0.011	7.47325639651663e-09	3mon	IN	chr3:103278873-103279373	DA
chr9:75050000-75050500	9.75533540663912e-15	0.354945435677113	0.012	0.006	7.49160982552852e-09	3mon	IN	chr9:75050000-75050500	DA
chr11:97546766-97547266	9.75679042006771e-15	0.119150453761797	0.017	0.011	7.492727203091e-09	3mon	IN	chr11:97546766-97547266	DA
chr12:110706295-110706795	9.79223097191871e-15	0.121978090350981	0.01	0.005	7.51994377488498e-09	3mon	IN	chr12:110706295-110706795	DA
chr11:17160205-17160705	9.83423865816318e-15	0.182639467583081	0.013	0.007	7.55220357753641e-09	3mon	IN	chr11:17160205-17160705	DA
chr2:104816757-104817257	9.89525412801216e-15	-0.172190847537245	0.03	0.021	7.59906040760694e-09	3mon	IN	chr2:104816757-104817257	DA
chr8:107096299-107096799	9.90752121708644e-15	-0.199745603659149	0.035	0.025	7.60848091866153e-09	3mon	IN	chr8:107096299-107096799	DA
chr8:33732197-33732697	9.95755403860575e-15	0.369255768645906	0.014	0.008	7.64690362394729e-09	3mon	IN	chr8:33732197-33732697	DA
chr2:136711723-136712223	1.00517370931628e-14	0.116956773360864	0.016	0.01	7.7192315006944e-09	3mon	IN	chr2:136711723-136712223	DA
chr11:69036474-69036974	1.00759620736351e-14	0.223017320657202	0.012	0.007	7.73783507444805e-09	3mon	IN	chr11:69036474-69036974	DA
chr6:127079783-127080283	1.00999714783363e-14	0.280833712538737	0.018	0.011	7.75627309678838e-09	3mon	IN	chr6:127079783-127080283	DA
chr4:99828994-99829494	1.01245114511363e-14	-0.159347853745099	0.025	0.016	7.77511856890011e-09	3mon	IN	chr4:99828994-99829494	DA
chr3:103171477-103171977	1.01843917013512e-14	-0.201482275665631	0.038	0.028	7.82110360705268e-09	3mon	IN	chr3:103171477-103171977	DA
chr16:4879044-4879544	1.01922883379461e-14	0.13651529692242	0.021	0.014	7.82716782912572e-09	3mon	IN	chr16:4879044-4879544	DA
chr5:103754198-103754698	1.0194973459173e-14	0.305876671978069	0.011	0.006	7.82922986797189e-09	3mon	IN	chr5:103754198-103754698	DA
chr15:73857458-73857958	1.02386603818005e-14	0.260307093220022	0.015	0.009	7.86277924020368e-09	3mon	IN	chr15:73857458-73857958	DA
chr9:66733264-66733764	1.03068015638535e-14	0.352670960503628	0.013	0.007	7.91510826096126e-09	3mon	IN	chr9:66733264-66733764	DA
chr16:37777011-37777511	1.03237540604566e-14	0.433206684781575	0.014	0.008	7.92812693072763e-09	3mon	IN	chr16:37777011-37777511	DA
chr6:37292794-37293294	1.03546316727017e-14	0.141115670019638	0.013	0.007	7.95183939305125e-09	3mon	IN	chr6:37292794-37293294	DA
chr17:23598893-23599393	1.03706759025954e-14	0.300313088075499	0.013	0.008	7.96416055939811e-09	3mon	IN	chr17:23598893-23599393	DA
chr11:107469487-107469987	1.03871457066234e-14	0.168730423308401	0.016	0.009	7.97680854540142e-09	3mon	IN	chr11:107469487-107469987	DA
chr9:118505957-118506457	1.03973562596242e-14	-0.156194532197832	0.026	0.017	7.98464973957837e-09	3mon	IN	chr9:118505957-118506457	DA
chr14:103469690-103470190	1.04015091326875e-14	0.102996925671348	0.018	0.011	7.98783893844735e-09	3mon	IN	chr14:103469690-103470190	DA
chr9:49796508-49797008	1.04040206862785e-14	0.348731206715506	0.014	0.008	7.98976768602756e-09	3mon	IN	chr9:49796508-49797008	DA
chr4:44168069-44168569	1.04533694641183e-14	-0.109468488010998	0.028	0.02	8.02766507996961e-09	3mon	IN	chr4:44168069-44168569	DA
chr7:132316930-132317430	1.047991183566e-14	0.275125393079324	0.014	0.008	8.04804829419506e-09	3mon	IN	chr7:132316930-132317430	DA
chr12:52006282-52006782	1.05284263413765e-14	-0.205725865762779	0.028	0.019	8.08530500886007e-09	3mon	IN	chr12:52006282-52006782	DA
chr8:33435880-33436380	1.05689868711031e-14	0.282415382557992	0.011	0.006	8.11645346766365e-09	3mon	IN	chr8:33435880-33436380	DA
chr11:3404210-3404710	1.05745932784428e-14	0.302258773858445	0.011	0.005	8.12075890818017e-09	3mon	IN	chr11:3404210-3404710	DA
chr5:149051512-149052012	1.05821798102333e-14	-0.11688187118346	0.023	0.015	8.1265849852687e-09	3mon	IN	chr5:149051512-149052012	DA
chr18:34841211-34841711	1.05913205773935e-14	0.342304348549545	0.015	0.009	8.13360463740934e-09	3mon	IN	chr18:34841211-34841711	DA
chr4:120602580-120603080	1.06129162934561e-14	0.470656032582924	0.012	0.006	8.15018906755962e-09	3mon	IN	chr4:120602580-120603080	DA
chr7:67110676-67111176	1.06277632881847e-14	0.545216997238314	0.012	0.007	8.16159081716146e-09	3mon	IN	chr7:67110676-67111176	DA
chr5:23578649-23579149	1.06396748378981e-14	0.843327891553658	0.01	0.005	8.17073829176385e-09	3mon	IN	chr5:23578649-23579149	DA
chr10:95515248-95515748	1.07084419539571e-14	0.148686026521404	0.018	0.011	8.22354799854134e-09	3mon	IN	chr10:95515248-95515748	DA
chr5:96374593-96375093	1.0716831491236e-14	0.252783861221274	0.016	0.009	8.22999074369468e-09	3mon	IN	chr5:96374593-96375093	DA
chr11:5064629-5065129	1.07196600229371e-14	0.110935066207234	0.015	0.009	8.23216291461455e-09	3mon	IN	chr11:5064629-5065129	DA
chr13:119690595-119691095	1.08207001260625e-14	0.206650084453718	0.018	0.011	8.30975666180968e-09	3mon	IN	chr13:119690595-119691095	DA
chr9:75314534-75315034	1.08347021478578e-14	0.192027581139819	0.017	0.011	8.32050951444738e-09	3mon	IN	chr9:75314534-75315034	DA
chr2:181100415-181100915	1.08427827223949e-14	0.369145666778953	0.01	0.005	8.32671499166314e-09	3mon	IN	chr2:181100415-181100915	DA
chr6:126646075-126646575	1.08691090397158e-14	0.281471774266663	0.016	0.009	8.34693228704974e-09	3mon	IN	chr6:126646075-126646575	DA
chr14:6888704-6889204	1.09044494395244e-14	0.554016913308031	0.012	0.007	8.37407194708273e-09	3mon	IN	chr14:6888704-6889204	DA
chrX:102005241-102005741	1.09370187376169e-14	0.308194006161923	0.014	0.008	8.39908353955288e-09	3mon	IN	chrX:102005241-102005741	DA
chr11:86874845-86875345	1.09433388564723e-14	0.675031595714056	0.01	0.005	8.40393707482792e-09	3mon	IN	chr11:86874845-86875345	DA
chr1:125575452-125575952	1.09454050403999e-14	0.449609141024417	0.013	0.007	8.40552380077513e-09	3mon	IN	chr1:125575452-125575952	DA
chr17:8367579-8368079	1.09609182629196e-14	0.32178878228015	0.013	0.007	8.41743718000914e-09	3mon	IN	chr17:8367579-8368079	DA
chr9:57439888-57440388	1.09731991288372e-14	-0.224204814505744	0.026	0.018	8.42686827099051e-09	3mon	IN	chr9:57439888-57440388	DA
chr13:56336930-56337430	1.10402826060659e-14	0.544395572837157	0.01	0.005	8.47838502732832e-09	3mon	IN	chr13:56336930-56337430	DA
chr4:70534131-70534631	1.1059937083915e-14	0.199882620395486	0.014	0.008	8.49347868359253e-09	3mon	IN	chr4:70534131-70534631	DA
chr4:124849889-124850389	1.10944069130411e-14	0.108300502435577	0.019	0.012	8.51994978886992e-09	3mon	IN	chr4:124849889-124850389	DA
chr11:55469828-55470328	1.11618161915424e-14	0.265778910003578	0.019	0.012	8.57171674429497e-09	3mon	IN	chr11:55469828-55470328	DA
chr6:30569307-30569807	1.11723012047958e-14	0.832663602527034	0.01	0.005	8.5797687102229e-09	3mon	IN	chr6:30569307-30569807	DA
chr16:95341121-95341621	1.11972189055887e-14	0.135656608520353	0.019	0.012	8.59890425854684e-09	3mon	IN	chr16:95341121-95341621	DA
chr8:11187840-11188340	1.12213209625122e-14	0.159692773898858	0.017	0.011	8.61741343316126e-09	3mon	IN	chr8:11187840-11188340	DA
chr8:48110299-48110799	1.12280478680229e-14	0.163345497866069	0.016	0.01	8.62257936024822e-09	3mon	IN	chr8:48110299-48110799	DA
chr1:131573594-131574094	1.1360636477948e-14	-0.161330560862323	0.027	0.019	8.72440078324015e-09	3mon	IN	chr1:131573594-131574094	DA
chr11:93098077-93098577	1.13935416973328e-14	0.320130866223053	0.015	0.009	8.74967034646671e-09	3mon	IN	chr11:93098077-93098577	DA
chr3:129532186-129532686	1.14836812639776e-14	0.178911474178856	0.02	0.013	8.81889302667163e-09	3mon	IN	chr3:129532186-129532686	DA
chr6:118197190-118197690	1.15124666580319e-14	0.423486131455572	0.014	0.008	8.84099877003562e-09	3mon	IN	chr6:118197190-118197690	DA
chr15:5185579-5186079	1.15238218500538e-14	0.251695896959026	0.017	0.01	8.84971898974882e-09	3mon	IN	chr15:5185579-5186079	DA
chr2:71529460-71529960	1.15417754935313e-14	-0.218923044946	0.038	0.027	8.86350649025738e-09	3mon	IN	chr2:71529460-71529960	DA
chr14:8097940-8098440	1.16383318971232e-14	-0.113052039553993	0.027	0.018	8.93765698039578e-09	3mon	IN	chr14:8097940-8098440	DA
chr17:49614787-49615287	1.16449136554842e-14	0.148045701524856	0.021	0.013	8.94271144172911e-09	3mon	IN	chr17:49614787-49615287	DA
chr8:8659287-8659787	1.1716412902933e-14	0.499950850183525	0.011	0.006	8.99761928880741e-09	3mon	IN	chr8:8659287-8659787	DA
chr15:38198637-38199137	1.17435832505882e-14	0.334995899948062	0.014	0.008	9.01848475728924e-09	3mon	IN	chr15:38198637-38199137	DA
chr1:93824591-93825091	1.17591605361207e-14	0.411888234583536	0.015	0.009	9.0304473337139e-09	3mon	IN	chr1:93824591-93825091	DA
chr2:156258377-156258877	1.17611349137594e-14	0.172555875416676	0.015	0.009	9.03196355702156e-09	3mon	IN	chr2:156258377-156258877	DA
chr8:119446403-119446903	1.17743627640179e-14	0.139936866161599	0.019	0.012	9.04212188462751e-09	3mon	IN	chr8:119446403-119446903	DA
chr3:94917647-94918147	1.18108743066568e-14	0.621751344521007	0.01	0.005	9.07016092379708e-09	3mon	IN	chr3:94917647-94918147	DA
chr6:137411887-137412387	1.18180629735564e-14	0.477946266774203	0.012	0.006	9.07568146054264e-09	3mon	IN	chr6:137411887-137412387	DA
chr5:133314046-133314546	1.1821578476745e-14	0.107895656416238	0.012	0.006	9.07838119121632e-09	3mon	IN	chr5:133314046-133314546	DA
chr5:112411353-112411853	1.18351530479401e-14	0.233016607753375	0.015	0.009	9.08880578316563e-09	3mon	IN	chr5:112411353-112411853	DA
chr9:57537827-57538327	1.18480774122322e-14	0.412624768409597	0.013	0.007	9.09873104872376e-09	3mon	IN	chr9:57537827-57538327	DA
chr11:104171242-104171742	1.18624621186378e-14	0.118045319090011	0.019	0.012	9.10977778400793e-09	3mon	IN	chr11:104171242-104171742	DA
chr15:76987435-76987935	1.18644638957504e-14	0.276793709510847	0.015	0.008	9.11131504874153e-09	3mon	IN	chr15:76987435-76987935	DA
chr14:67169184-67169684	1.19019406036048e-14	0.480839493297757	0.01	0.005	9.14009528653833e-09	3mon	IN	chr14:67169184-67169684	DA
chr15:76511230-76511730	1.19335899659259e-14	0.181079865144522	0.014	0.008	9.16440041433279e-09	3mon	IN	chr15:76511230-76511730	DA
chr18:73962013-73962513	1.1953773580107e-14	0.82687053031377	0.012	0.006	9.1799004208432e-09	3mon	IN	chr18:73962013-73962513	DA
chr1:143776250-143776750	1.19815507623061e-14	0.24699828860932	0.011	0.006	9.201231907913e-09	3mon	IN	chr1:143776250-143776750	DA
chr5:93092014-93092514	1.20134548769585e-14	0.359994904672282	0.015	0.009	9.22573267276025e-09	3mon	IN	chr5:93092014-93092514	DA
chr13:13820264-13820764	1.20553357245703e-14	-0.145613589735187	0.041	0.03	9.25789506968375e-09	3mon	IN	chr13:13820264-13820764	DA
chr10:17330936-17331436	1.20639640871403e-14	0.153020801583327	0.014	0.008	9.26452122071941e-09	3mon	IN	chr10:17330936-17331436	DA
chr19:40510316-40510816	1.20869563465762e-14	0.395444555751877	0.01	0.005	9.28217812635316e-09	3mon	IN	chr19:40510316-40510816	DA
chr2:158613468-158613968	1.2108276704083e-14	-0.163571424764137	0.026	0.018	9.29855109490057e-09	3mon	IN	chr2:158613468-158613968	DA
chr16:30599409-30599909	1.21090293886683e-14	-0.115910566636786	0.023	0.015	9.29912911902785e-09	3mon	IN	chr16:30599409-30599909	DA
chr3:121262711-121263211	1.21926366861001e-14	0.127471851684716	0.022	0.014	9.36333534309054e-09	3mon	IN	chr3:121262711-121263211	DA
chr17:46247801-46248301	1.23839197175969e-14	-0.248916704401565	0.038	0.027	9.51023114712851e-09	3mon	IN	chr17:46247801-46248301	DA
chr9:56994696-56995196	1.25091154226904e-14	0.103170958756905	0.022	0.014	9.60637518885511e-09	3mon	IN	chr9:56994696-56995196	DA
chr11:106920548-106921048	1.25382502611723e-14	-0.191506809378176	0.035	0.025	9.62874928806728e-09	3mon	IN	chr11:106920548-106921048	DA
chr7:45521790-45522290	1.255351920476e-14	-0.107202557261916	0.019	0.012	9.64047507329546e-09	3mon	IN	chr7:45521790-45522290	DA
chr16:90142580-90143080	1.25690302742087e-14	0.214275817955709	0.018	0.011	9.65238679907858e-09	3mon	IN	chr16:90142580-90143080	DA
chr19:5002276-5002776	1.26150165435573e-14	0.14647868460018	0.016	0.01	9.68770195462481e-09	3mon	IN	chr19:5002276-5002776	DA
chr7:101503650-101504150	1.26232957629278e-14	0.495921382910734	0.011	0.006	9.69405998114044e-09	3mon	IN	chr7:101503650-101504150	DA
chr18:77046549-77047049	1.26408909121898e-14	0.255468234322184	0.016	0.01	9.70757217601614e-09	3mon	IN	chr18:77046549-77047049	DA
chr17:12431572-12432072	1.26903478699039e-14	0.522079929797636	0.011	0.006	9.74555264669272e-09	3mon	IN	chr17:12431572-12432072	DA
chr1:75452559-75453059	1.27262093359155e-14	0.411152092537878	0.01	0.005	9.77309245951631e-09	3mon	IN	chr1:75452559-75453059	DA
chr4:63558511-63559011	1.27682233476111e-14	-0.146786770424841	0.026	0.017	9.80535711979797e-09	3mon	IN	chr4:63558511-63559011	DA
chr3:158824660-158825160	1.28854281933768e-14	0.183319557969213	0.017	0.01	9.89536458110368e-09	3mon	IN	chr3:158824660-158825160	DA
chr11:70845076-70845576	1.29178270549118e-14	0.183806671258536	0.014	0.008	9.92024528681951e-09	3mon	IN	chr11:70845076-70845576	DA
chrX:94462918-94463418	1.29993912701716e-14	0.123606198881189	0.017	0.011	9.9828825259283e-09	3mon	IN	chrX:94462918-94463418	DA
chr10:80854989-80855489	1.31033440779755e-14	-0.130750091795165	0.027	0.018	1.00627130846813e-08	3mon	IN	chr10:80854989-80855489	DA
chr18:43244535-43245035	1.31340322236844e-14	0.852570507308697	0.01	0.005	1.00862800461784e-08	3mon	IN	chr18:43244535-43245035	DA
chr2:172999824-173000324	1.31848379956412e-14	-0.155812447500275	0.038	0.027	1.01252963387527e-08	3mon	IN	chr2:172999824-173000324	DA
chr17:29716815-29717315	1.3210305862732e-14	-0.182197904305637	0.033	0.023	1.01448543872851e-08	3mon	IN	chr17:29716815-29717315	DA
chr5:129020482-129020982	1.32312308309563e-14	0.41978793842658	0.016	0.009	1.01609237166329e-08	3mon	IN	chr5:129020482-129020982	DA
chr17:87530464-87530964	1.32895640717189e-14	-0.105652002946843	0.027	0.019	1.02057207288765e-08	3mon	IN	chr17:87530464-87530964	DA
chr10:127619984-127620484	1.33841846573959e-14	0.200575391456614	0.015	0.009	1.02783846076472e-08	3mon	IN	chr10:127619984-127620484	DA
chr7:28290479-28290979	1.34460213802455e-14	0.542854191335295	0.011	0.006	1.03258721189595e-08	3mon	IN	chr7:28290479-28290979	DA
chr5:99227386-99227886	1.34922830334734e-14	0.403465709506155	0.01	0.005	1.03613987555559e-08	3mon	IN	chr5:99227386-99227886	DA
chr3:127895650-127896150	1.35298651613959e-14	0.637727864490018	0.012	0.007	1.0390259950694e-08	3mon	IN	chr3:127895650-127896150	DA
chr18:37217180-37217680	1.35366796961069e-14	-0.185530218403682	0.028	0.019	1.03954931726253e-08	3mon	IN	chr18:37217180-37217680	DA
chr9:122865738-122866238	1.35579308276914e-14	0.171760239047441	0.018	0.011	1.04118129791256e-08	3mon	IN	chr9:122865738-122866238	DA
chr13:23423698-23424198	1.35858351016205e-14	-0.152303411439329	0.026	0.018	1.04332420662894e-08	3mon	IN	chr13:23423698-23424198	DA
chr9:49195153-49195653	1.35990742593789e-14	0.654605348821277	0.01	0.005	1.044340907749e-08	3mon	IN	chr9:49195153-49195653	DA
chr19:40508484-40508984	1.36070533055394e-14	0.185369961545161	0.026	0.018	1.0449536585989e-08	3mon	IN	chr19:40508484-40508984	DA
chr7:79272335-79272835	1.36139357792495e-14	0.214645979066943	0.015	0.009	1.04548219816746e-08	3mon	IN	chr7:79272335-79272835	DA
chr11:89608037-89608537	1.37689910964062e-14	0.326634484042466	0.011	0.006	1.05738967124851e-08	3mon	IN	chr11:89608037-89608537	DA
chr13:109982911-109983411	1.38023113670819e-14	0.114887290469228	0.022	0.014	1.05994850143505e-08	3mon	IN	chr13:109982911-109983411	DA
chr1:134361633-134362133	1.38164322469459e-14	-0.142511354052243	0.029	0.02	1.06103291440421e-08	3mon	IN	chr1:134361633-134362133	DA
chr5:142961946-142962446	1.38327565545596e-14	0.142517184012101	0.017	0.01	1.0622865396074e-08	3mon	IN	chr5:142961946-142962446	DA
chr17:66451081-66451581	1.38378106829828e-14	0.418122035833141	0.012	0.006	1.06267467139966e-08	3mon	IN	chr17:66451081-66451581	DA
chr4:45531232-45531732	1.38935252753833e-14	-0.103388964640292	0.022	0.015	1.06695327352306e-08	3mon	IN	chr4:45531232-45531732	DA
chr17:40934927-40935427	1.39419803550615e-14	0.234822285204153	0.013	0.008	1.07067438136695e-08	3mon	IN	chr17:40934927-40935427	DA
chr15:73136933-73137433	1.39560357021091e-14	0.275322135464755	0.015	0.009	1.07175376174347e-08	3mon	IN	chr15:73136933-73137433	DA
chr2:143914662-143915162	1.39653489892753e-14	-0.11968865825822	0.027	0.018	1.07246897563139e-08	3mon	IN	chr2:143914662-143915162	DA
chr12:49945179-49945679	1.40135798585839e-14	0.391066473665134	0.01	0.005	1.07617286523995e-08	3mon	IN	chr12:49945179-49945679	DA
chr12:82400778-82401278	1.40511942841079e-14	0.104612848331656	0.016	0.01	1.07906146504806e-08	3mon	IN	chr12:82400778-82401278	DA
chr7:119184278-119184778	1.4108518478096e-14	0.227176204680241	0.02	0.012	1.08346367652538e-08	3mon	IN	chr7:119184278-119184778	DA
chr1:10232152-10232652	1.41680194960819e-14	0.393061112035887	0.014	0.008	1.08803305720161e-08	3mon	IN	chr1:10232152-10232652	DA
chr11:95009693-95010193	1.41780776352812e-14	0.214993601005164	0.016	0.01	1.08880547200142e-08	3mon	IN	chr11:95009693-95010193	DA
chr11:53466542-53467042	1.41884367432455e-14	0.112110811767954	0.02	0.012	1.08960099969754e-08	3mon	IN	chr11:53466542-53467042	DA
chr17:47510991-47511491	1.42121227794276e-14	-0.12856767352493	0.029	0.02	1.09141996884614e-08	3mon	IN	chr17:47510991-47511491	DA
chr5:130024138-130024638	1.42743758514743e-14	0.354525843690483	0.013	0.007	1.09620069351397e-08	3mon	IN	chr5:130024138-130024638	DA
chr1:167802400-167802900	1.43829837867607e-14	0.322541761466497	0.014	0.008	1.10454123990429e-08	3mon	IN	chr1:167802400-167802900	DA
chr8:83244043-83244543	1.43852470506534e-14	0.347447287859691	0.013	0.007	1.10471504725492e-08	3mon	IN	chr8:83244043-83244543	DA
chr3:85378579-85379079	1.44397457965218e-14	0.417201083638855	0.015	0.009	1.10890027844389e-08	3mon	IN	chr3:85378579-85379079	DA
chr2:156511992-156512492	1.44443000835579e-14	0.637367403563098	0.011	0.006	1.10925002491683e-08	3mon	IN	chr2:156511992-156512492	DA
chr9:108784134-108784634	1.44589156898569e-14	0.187711926390348	0.012	0.007	1.11037243040256e-08	3mon	IN	chr9:108784134-108784634	DA
chr4:128924929-128925429	1.45016141919044e-14	-0.200057005434406	0.027	0.019	1.1136514618673e-08	3mon	IN	chr4:128924929-128925429	DA
chr10:61146418-61146918	1.45320948026402e-14	0.178719212454092	0.02	0.013	1.11599222036876e-08	3mon	IN	chr10:61146418-61146918	DA
chr15:81858936-81859436	1.46303474650888e-14	0.161199887798036	0.015	0.009	1.1235375335815e-08	3mon	IN	chr15:81858936-81859436	DA
chr18:80349112-80349612	1.47675023595834e-14	0.133800679869808	0.022	0.014	1.13407034370421e-08	3mon	IN	chr18:80349112-80349612	DA
chr15:93337392-93337892	1.48444882323176e-14	0.281997133722533	0.013	0.008	1.13998247380083e-08	3mon	IN	chr15:93337392-93337892	DA
chr8:71476227-71476727	1.48490281309523e-14	-0.102070982967425	0.027	0.019	1.14033111531649e-08	3mon	IN	chr8:71476227-71476727	DA
chr4:117644851-117645351	1.48633891320538e-14	0.193338326881475	0.017	0.01	1.14143396839607e-08	3mon	IN	chr4:117644851-117645351	DA
chr13:69109140-69109640	1.48839759456246e-14	0.23832710649357	0.015	0.009	1.14301493274424e-08	3mon	IN	chr13:69109140-69109640	DA
chr2:29620078-29620578	1.49277369248581e-14	0.138328542475319	0.017	0.01	1.14637555714448e-08	3mon	IN	chr2:29620078-29620578	DA
chr10:88379406-88379906	1.49549892619344e-14	0.131933875229952	0.021	0.014	1.14846840037025e-08	3mon	IN	chr10:88379406-88379906	DA
chr4:116075945-116076445	1.49757445205865e-14	0.225945545528138	0.017	0.01	1.15006230045844e-08	3mon	IN	chr4:116075945-116076445	DA
chr10:37136303-37136803	1.4995168775968e-14	0.130837828428499	0.018	0.011	1.15155398615046e-08	3mon	IN	chr10:37136303-37136803	DA
chr11:113882955-113883455	1.50283166048481e-14	0.128946609506981	0.016	0.009	1.15409957366931e-08	3mon	IN	chr11:113882955-113883455	DA
chr9:60794178-60794678	1.50320846741062e-14	0.229351463295795	0.013	0.007	1.15438894254799e-08	3mon	IN	chr9:60794178-60794678	DA
chr7:18992200-18992700	1.50899748337798e-14	0.185710527844569	0.016	0.009	1.15883461736012e-08	3mon	IN	chr7:18992200-18992700	DA
chr15:98952775-98953275	1.51678915216274e-14	0.141487579916654	0.019	0.012	1.16481822940337e-08	3mon	IN	chr15:98952775-98953275	DA
chr13:45530685-45531185	1.51816714384088e-14	0.197840539587191	0.013	0.007	1.1658764581126e-08	3mon	IN	chr13:45530685-45531185	DA
chr7:112663151-112663651	1.52676745784401e-14	0.196797362494938	0.012	0.007	1.17248106925131e-08	3mon	IN	chr7:112663151-112663651	DA
chr16:38742811-38743311	1.53375374971427e-14	0.290633547580863	0.013	0.007	1.17784619209307e-08	3mon	IN	chr16:38742811-38743311	DA
chr8:106337168-106337668	1.53526895837005e-14	0.589578327129392	0.014	0.008	1.17900979658028e-08	3mon	IN	chr8:106337168-106337668	DA
chr2:119546836-119547336	1.53602462434119e-14	0.234792376005308	0.015	0.009	1.17959011026281e-08	3mon	IN	chr2:119546836-119547336	DA
chr15:84450452-84450952	1.54544100993924e-14	-0.148155293159645	0.033	0.023	1.18682142358284e-08	3mon	IN	chr15:84450452-84450952	DA
chr1:171189398-171189898	1.55010400261232e-14	-0.139657349283759	0.036	0.025	1.19040236880613e-08	3mon	IN	chr1:171189398-171189898	DA
chr11:113683293-113683793	1.5640209036458e-14	0.103240555054689	0.018	0.011	1.20108985295479e-08	3mon	IN	chr11:113683293-113683793	DA
chr16:94724744-94725244	1.56733243723238e-14	0.169293216123967	0.019	0.012	1.2036329451726e-08	3mon	IN	chr16:94724744-94725244	DA
chr3:107516663-107517163	1.56884468005224e-14	0.684177764375588	0.012	0.007	1.20479427204612e-08	3mon	IN	chr3:107516663-107517163	DA
chr16:9354449-9354949	1.56998094876334e-14	-0.153322959712821	0.031	0.022	1.20566686960281e-08	3mon	IN	chr16:9354449-9354949	DA
chr14:27349072-27349572	1.57033183032736e-14	0.381233888089473	0.011	0.006	1.2059363290999e-08	3mon	IN	chr14:27349072-27349572	DA
chr5:135078078-135078578	1.57719702606496e-14	-0.116806314940429	0.029	0.02	1.21120845616658e-08	3mon	IN	chr5:135078078-135078578	DA
chr15:59080517-59081017	1.58094682740458e-14	0.278119592958147	0.016	0.009	1.21408811610535e-08	3mon	IN	chr15:59080517-59081017	DA
chr7:121890584-121891084	1.58471085737561e-14	0.90652668418379	0.01	0.005	1.2169787029216e-08	3mon	IN	chr7:121890584-121891084	DA
chr11:67655308-67655808	1.58649057508846e-14	0.726791194640604	0.01	0.005	1.21834543713918e-08	3mon	IN	chr11:67655308-67655808	DA
chr9:121452557-121453057	1.59463155395451e-14	0.269466340942782	0.018	0.012	1.22459730185936e-08	3mon	IN	chr9:121452557-121453057	DA
chr19:5117245-5117745	1.59979156938817e-14	0.157645596243337	0.019	0.012	1.22855993571164e-08	3mon	IN	chr19:5117245-5117745	DA
chr6:83794374-83794874	1.60313354643124e-14	0.367689765234787	0.015	0.009	1.23112640698187e-08	3mon	IN	chr6:83794374-83794874	DA
chr4:142301677-142302177	1.60354750754898e-14	0.105227087062097	0.02	0.013	1.23144430842224e-08	3mon	IN	chr4:142301677-142302177	DA
chr2:157478617-157479117	1.60424227433066e-14	0.226647934530475	0.015	0.009	1.23197785457223e-08	3mon	IN	chr2:157478617-157479117	DA
chr6:54447513-54448013	1.60798247158581e-14	0.36312338857723	0.011	0.006	1.23485013905432e-08	3mon	IN	chr6:54447513-54448013	DA
chr15:28109852-28110352	1.61289524246205e-14	0.327238342858112	0.012	0.007	1.23862290144873e-08	3mon	IN	chr15:28109852-28110352	DA
chr6:47920874-47921374	1.6167785321108e-14	0.261275314114048	0.014	0.008	1.24160507373449e-08	3mon	IN	chr6:47920874-47921374	DA
chr11:100738603-100739103	1.62614894068502e-14	0.400879985947285	0.01	0.005	1.24880107899906e-08	3mon	IN	chr11:100738603-100739103	DA
chr17:23550683-23551183	1.63062294416085e-14	0.150144702997653	0.02	0.013	1.25223688996833e-08	3mon	IN	chr17:23550683-23551183	DA
chr11:52536735-52537235	1.6330062743709e-14	0.223310412635278	0.016	0.01	1.25406716840313e-08	3mon	IN	chr11:52536735-52537235	DA
chr12:15815201-15815701	1.63301120291212e-14	0.243006678402843	0.015	0.009	1.25407095327636e-08	3mon	IN	chr12:15815201-15815701	DA
chr16:97852070-97852570	1.63783339543912e-14	0.218555677379638	0.013	0.007	1.25777415602747e-08	3mon	IN	chr16:97852070-97852570	DA
chr6:108324453-108324953	1.644143133864e-14	0.718076341323239	0.01	0.005	1.26261971965086e-08	3mon	IN	chr6:108324453-108324953	DA
chr11:106084705-106085205	1.6483750922762e-14	0.136942678446858	0.022	0.014	1.2658696521135e-08	3mon	IN	chr11:106084705-106085205	DA
chr8:47347737-47348237	1.64997507918635e-14	0.169446068153464	0.018	0.011	1.26709836206116e-08	3mon	IN	chr8:47347737-47348237	DA
chr2:15335692-15336192	1.65404303551694e-14	0.252619244011969	0.013	0.007	1.27022234912523e-08	3mon	IN	chr2:15335692-15336192	DA
chr17:15705184-15705684	1.66472187316842e-14	0.142138526962557	0.019	0.012	1.27842316249969e-08	3mon	IN	chr17:15705184-15705684	DA
chr1:90488829-90489329	1.67301125473439e-14	0.623935461517836	0.011	0.006	1.28478899307328e-08	3mon	IN	chr1:90488829-90489329	DA
chr2:70901364-70901864	1.67756692460141e-14	0.720175373067857	0.01	0.005	1.28828751974765e-08	3mon	IN	chr2:70901364-70901864	DA
chr10:59957730-59958230	1.68031882265454e-14	0.227844531125898	0.014	0.008	1.29040083985756e-08	3mon	IN	chr10:59957730-59958230	DA
chr7:114562781-114563281	1.68720540514799e-14	0.11374457933931	0.022	0.014	1.2956893908834e-08	3mon	IN	chr7:114562781-114563281	DA
chr5:139252790-139253290	1.69197233143859e-14	0.177094973449725	0.02	0.013	1.29935015192827e-08	3mon	IN	chr5:139252790-139253290	DA
chr13:24799878-24800378	1.69229550682751e-14	0.200871284901127	0.013	0.007	1.29959833446819e-08	3mon	IN	chr13:24799878-24800378	DA
chr11:35980313-35980813	1.69564448432859e-14	0.434607747391331	0.017	0.01	1.30217018174014e-08	3mon	IN	chr11:35980313-35980813	DA
chr3:148987594-148988094	1.70098307454098e-14	0.63806268353564	0.013	0.008	1.30626995209374e-08	3mon	IN	chr3:148987594-148988094	DA
chr13:93143911-93144411	1.70238991123703e-14	0.303733644522949	0.015	0.009	1.30735033233447e-08	3mon	IN	chr13:93143911-93144411	DA
chr8:25719788-25720288	1.70475342537364e-14	-0.167413215285888	0.028	0.019	1.30916539301569e-08	3mon	IN	chr8:25719788-25720288	DA
chr7:39449166-39449666	1.7251899718207e-14	-0.13187740223071	0.031	0.022	1.32485963885971e-08	3mon	IN	chr7:39449166-39449666	DA
chr11:62518816-62519316	1.73014700390655e-14	0.257819284973645	0.013	0.008	1.32866639165003e-08	3mon	IN	chr11:62518816-62519316	DA
chr5:45638836-45639336	1.73374212231019e-14	0.126532887917675	0.02	0.013	1.33142726282811e-08	3mon	IN	chr5:45638836-45639336	DA
chr10:80575386-80575886	1.73576578778002e-14	0.129443001097894	0.014	0.008	1.33298133672567e-08	3mon	IN	chr10:80575386-80575886	DA
chr14:46821908-46822408	1.74149545324087e-14	-0.119229812736772	0.032	0.022	1.33738143331632e-08	3mon	IN	chr14:46821908-46822408	DA
chr3:65635920-65636420	1.74406664891037e-14	0.31119168383219	0.012	0.007	1.33935598303072e-08	3mon	IN	chr3:65635920-65636420	DA
chr17:45736616-45737116	1.7483875916438e-14	-0.171121628129452	0.038	0.027	1.34267425100286e-08	3mon	IN	chr17:45736616-45737116	DA
chr5:136919220-136919720	1.7556661208753e-14	0.112410513796787	0.015	0.009	1.34826379752619e-08	3mon	IN	chr5:136919220-136919720	DA
chr4:133201277-133201777	1.76667797778106e-14	0.518376760541699	0.012	0.007	1.35672035303697e-08	3mon	IN	chr4:133201277-133201777	DA
chr11:105362805-105363305	1.76791404167676e-14	-0.129799070243315	0.027	0.019	1.35766958830567e-08	3mon	IN	chr11:105362805-105363305	DA
chr2:128127255-128127755	1.76865984944787e-14	-0.106572719622297	0.032	0.023	1.35824233138349e-08	3mon	IN	chr2:128127255-128127755	DA
chr4:48045763-48046263	1.77062336015755e-14	0.302179803815608	0.016	0.009	1.35975020943299e-08	3mon	IN	chr4:48045763-48046263	DA
chr7:132610564-132611064	1.78454547378009e-14	0.143669599752688	0.016	0.009	1.37044169658942e-08	3mon	IN	chr7:132610564-132611064	DA
chr13:54189928-54190428	1.7873862995104e-14	-0.174277302758289	0.029	0.02	1.37262330870901e-08	3mon	IN	chr13:54189928-54190428	DA
chr4:140278188-140278688	1.78855621852063e-14	0.275010803147966	0.014	0.008	1.37352174801292e-08	3mon	IN	chr4:140278188-140278688	DA
chr1:95665199-95665699	1.79430816890073e-14	0.360875251787789	0.013	0.007	1.37793895830732e-08	3mon	IN	chr1:95665199-95665699	DA
chr4:136470393-136470893	1.8027309023868e-14	0.184199138197425	0.015	0.009	1.38440719648795e-08	3mon	IN	chr4:136470393-136470893	DA
chr12:54986210-54986710	1.80722485628626e-14	0.305623050698254	0.013	0.008	1.38785832838503e-08	3mon	IN	chr12:54986210-54986710	DA
chr17:70446415-70446915	1.81068352847133e-14	-0.107352652192789	0.019	0.012	1.39051441568956e-08	3mon	IN	chr17:70446415-70446915	DA
chr2:65953585-65954085	1.82752886778564e-14	0.537763384152795	0.01	0.005	1.40345079401598e-08	3mon	IN	chr2:65953585-65954085	DA
chr7:24593618-24594118	1.82865032940612e-14	0.125479812469151	0.018	0.011	1.40431202046743e-08	3mon	IN	chr7:24593618-24594118	DA
chr5:144014658-144015158	1.82987224734622e-14	-0.156451655518	0.026	0.018	1.40525039234953e-08	3mon	IN	chr5:144014658-144015158	DA
chr1:168660892-168661392	1.83404971897277e-14	0.401742101306235	0.013	0.007	1.40845848168514e-08	3mon	IN	chr1:168660892-168661392	DA
chr11:107710303-107710803	1.84139359125134e-14	0.429786752983243	0.013	0.007	1.41409820840147e-08	3mon	IN	chr11:107710303-107710803	DA
chr5:124540431-124540931	1.84351792617577e-14	-0.228539247469899	0.037	0.027	1.41572959140668e-08	3mon	IN	chr5:124540431-124540931	DA
chr1:193034973-193035473	1.84817669992801e-14	0.346271374670222	0.015	0.009	1.41930729670971e-08	3mon	IN	chr1:193034973-193035473	DA
chr3:104639008-104639508	1.86198596572728e-14	0.402355964258572	0.015	0.009	1.42991212238026e-08	3mon	IN	chr3:104639008-104639508	DA
chr3:95014739-95015239	1.86411150681029e-14	0.36078015917957	0.014	0.008	1.43154443165496e-08	3mon	IN	chr3:95014739-95015239	DA
chr4:45018394-45018894	1.86441749858874e-14	0.246856085321828	0.017	0.011	1.43177941804122e-08	3mon	IN	chr4:45018394-45018894	DA
chr2:141521959-141522459	1.86480044291945e-14	0.8009925424293	0.01	0.005	1.43207350013999e-08	3mon	IN	chr2:141521959-141522459	DA
chr7:110018045-110018545	1.86516833990293e-14	-0.135237865101186	0.028	0.019	1.43235602662845e-08	3mon	IN	chr7:110018045-110018545	DA
chr3:58576376-58576876	1.87431169551011e-14	-0.109474359335719	0.029	0.02	1.43937766656699e-08	3mon	IN	chr3:58576376-58576876	DA
chr18:38338778-38339278	1.87858616964406e-14	-0.159350417346824	0.028	0.019	1.44266024897815e-08	3mon	IN	chr18:38338778-38339278	DA
chr6:35132940-35133440	1.87978122094815e-14	0.232538811337876	0.018	0.011	1.44357798862713e-08	3mon	IN	chr6:35132940-35133440	DA
chr8:12873525-12874025	1.88679084213188e-14	0.313776663890136	0.013	0.007	1.44896102721518e-08	3mon	IN	chr8:12873525-12874025	DA
chr8:60657408-60657908	1.88692375276855e-14	0.551347439466644	0.012	0.007	1.44906309593861e-08	3mon	IN	chr8:60657408-60657908	DA
chr12:112619744-112620244	1.90520982182352e-14	0.204280263309506	0.018	0.011	1.46310588266937e-08	3mon	IN	chr12:112619744-112620244	DA
chr17:56597088-56597588	1.91294583553073e-14	0.287139017547609	0.011	0.006	1.46904675439583e-08	3mon	IN	chr17:56597088-56597588	DA
chr16:96528401-96528901	1.91336798021329e-14	0.193999308029761	0.011	0.006	1.4693709404048e-08	3mon	IN	chr16:96528401-96528901	DA
chr12:32378681-32379181	1.92962874645474e-14	-0.181831946091799	0.033	0.023	1.48185839583992e-08	3mon	IN	chr12:32378681-32379181	DA
chr15:98797132-98797632	1.95080186073965e-14	0.358243718721554	0.011	0.006	1.49811828895501e-08	3mon	IN	chr15:98797132-98797632	DA
chr16:38712892-38713392	1.95326538537203e-14	0.141690043466093	0.024	0.016	1.50001015269645e-08	3mon	IN	chr16:38712892-38713392	DA
chr6:85502068-85502568	1.96218911022411e-14	0.104252062556948	0.02	0.013	1.5068631271966e-08	3mon	IN	chr6:85502068-85502568	DA
chr2:59611763-59612263	1.96756444270788e-14	0.260468954762128	0.018	0.011	1.51099111377752e-08	3mon	IN	chr2:59611763-59612263	DA
chr18:47367323-47367823	1.96971965212843e-14	0.224510041426566	0.016	0.01	1.51264620685203e-08	3mon	IN	chr18:47367323-47367823	DA
chr2:73012617-73013117	1.97095695057837e-14	-0.104760562173551	0.028	0.019	1.51359639019666e-08	3mon	IN	chr2:73012617-73013117	DA
chr6:113492525-113493025	1.97492344065453e-14	0.254037769913348	0.014	0.008	1.51664245625065e-08	3mon	IN	chr6:113492525-113493025	DA
chr9:104408625-104409125	1.99999272261868e-14	0.260936840789035	0.014	0.008	1.53589441133502e-08	3mon	IN	chr9:104408625-104409125	DA
chr9:44288119-44288619	2.00205273533249e-14	0.214024558692384	0.018	0.011	1.53747639809858e-08	3mon	IN	chr9:44288119-44288619	DA
chr1:58909512-58910012	2.00646407445332e-14	0.474102649448231	0.014	0.008	1.54086408597643e-08	3mon	IN	chr1:58909512-58910012	DA
chr2:75245991-75246491	2.02354143784069e-14	0.176465979806856	0.014	0.008	1.55397864718976e-08	3mon	IN	chr2:75245991-75246491	DA
chr3:109340529-109341029	2.02553311778513e-14	0.455992475770719	0.016	0.009	1.55550815780309e-08	3mon	IN	chr3:109340529-109341029	DA
chr8:70611303-70611803	2.03119657195936e-14	0.407987891616094	0.016	0.01	1.55985740743619e-08	3mon	IN	chr8:70611303-70611803	DA
chr14:50930098-50930598	2.03981168331297e-14	0.339800017183984	0.014	0.008	1.56647338220019e-08	3mon	IN	chr14:50930098-50930598	DA
chr19:8820311-8820811	2.04537407703688e-14	0.207134643347004	0.018	0.011	1.57074502246047e-08	3mon	IN	chr19:8820311-8820811	DA
chr19:6315769-6316269	2.05134089683392e-14	0.719246568950314	0.011	0.006	1.57532724172361e-08	3mon	IN	chr19:6315769-6316269	DA
chr3:95855470-95855970	2.05719459618345e-14	-0.211907667929758	0.03	0.021	1.57982259013908e-08	3mon	IN	chr3:95855470-95855970	DA
chr6:136985956-136986456	2.05779095587758e-14	0.474368374831961	0.01	0.005	1.58028056456619e-08	3mon	IN	chr6:136985956-136986456	DA
chr1:127716424-127716924	2.06486415136404e-14	0.973923593251581	0.01	0.005	1.58571242504001e-08	3mon	IN	chr1:127716424-127716924	DA
chr15:6707467-6707967	2.07736185405162e-14	0.241214463581641	0.011	0.006	1.59531003581894e-08	3mon	IN	chr15:6707467-6707967	DA
chr3:108987063-108987563	2.09732333288875e-14	0.436250630250237	0.011	0.006	1.61063945349191e-08	3mon	IN	chr3:108987063-108987563	DA
chr3:57735181-57735681	2.09997805576788e-14	0.102556452658629	0.013	0.007	1.61267814792695e-08	3mon	IN	chr3:57735181-57735681	DA
chr14:66280762-66281262	2.10219611016688e-14	0.229540743152539	0.018	0.011	1.61438150280266e-08	3mon	IN	chr14:66280762-66281262	DA
chr14:28410593-28411093	2.10606337605209e-14	0.138390807323922	0.018	0.011	1.6173513696392e-08	3mon	IN	chr14:28410593-28411093	DA
chr19:58860849-58861349	2.10745754566153e-14	0.310734837705071	0.021	0.013	1.61842202219077e-08	3mon	IN	chr19:58860849-58861349	DA
chr9:44483612-44484112	2.10837191634215e-14	0.151723719805192	0.02	0.013	1.61912421315496e-08	3mon	IN	chr9:44483612-44484112	DA
chr15:79932417-79932917	2.11067539364604e-14	-0.101944624977119	0.03	0.021	1.62089316855048e-08	3mon	IN	chr15:79932417-79932917	DA
chr4:46989849-46990349	2.11171566571144e-14	0.134825652120422	0.018	0.011	1.6216920454831e-08	3mon	IN	chr4:46989849-46990349	DA
chr12:100242251-100242751	2.11795909857711e-14	-0.178972738864887	0.032	0.022	1.62648668975229e-08	3mon	IN	chr12:100242251-100242751	DA
chr13:94285707-94286207	2.13526342229187e-14	0.146437669813733	0.018	0.011	1.63977554514904e-08	3mon	IN	chr13:94285707-94286207	DA
chr10:69638020-69638520	2.13592680236893e-14	0.239264823158769	0.014	0.008	1.64028498787922e-08	3mon	IN	chr10:69638020-69638520	DA
chr5:117694606-117695106	2.13635482054062e-14	-0.196517893645351	0.025	0.017	1.64061368443417e-08	3mon	IN	chr5:117694606-117695106	DA
chr10:3972928-3973428	2.1388329990476e-14	0.102270660026798	0.021	0.013	1.64251680161861e-08	3mon	IN	chr10:3972928-3973428	DA
chr10:70799159-70799659	2.14331384308071e-14	-0.137587990134057	0.03	0.021	1.64595786579383e-08	3mon	IN	chr10:70799159-70799659	DA
chr7:114415512-114416012	2.14969080623178e-14	0.196104421940781	0.018	0.011	1.65085505464569e-08	3mon	IN	chr7:114415512-114416012	DA
chr4:24544825-24545325	2.1719790664493e-14	0.466378989775468	0.012	0.006	1.66797132407974e-08	3mon	IN	chr4:24544825-24545325	DA
chr17:47878723-47879223	2.17338904140204e-14	0.259550820787414	0.02	0.012	1.6690541143447e-08	3mon	IN	chr17:47878723-47879223	DA
chr4:129696048-129696548	2.17365593640897e-14	0.14603247335425	0.014	0.008	1.66925907636527e-08	3mon	IN	chr4:129696048-129696548	DA
chr12:100765812-100766312	2.17642914094562e-14	0.651011024980195	0.011	0.006	1.67138875878919e-08	3mon	IN	chr12:100765812-100766312	DA
chr2:180099537-180100037	2.19269700863351e-14	0.502994212899671	0.012	0.006	1.6838816677801e-08	3mon	IN	chr2:180099537-180100037	DA
chr7:135150863-135151363	2.20201775734826e-14	0.131768076808616	0.013	0.008	1.69103953675559e-08	3mon	IN	chr7:135150863-135151363	DA
chr12:100492366-100492866	2.21243042538104e-14	0.835538740073628	0.011	0.006	1.69903594517137e-08	3mon	IN	chr12:100492366-100492866	DA
chr1:31260479-31260979	2.21614529642451e-14	0.30597866076209	0.012	0.007	1.70188878038921e-08	3mon	IN	chr1:31260479-31260979	DA
chr3:127293561-127294061	2.22175713488812e-14	0.478695270490827	0.01	0.005	1.70619839173733e-08	3mon	IN	chr3:127293561-127294061	DA
chr8:70791457-70791957	2.22504108701716e-14	0.312735222281733	0.014	0.008	1.70872030277482e-08	3mon	IN	chr8:70791457-70791957	DA
chr5:52189709-52190209	2.22522195417427e-14	0.110529166412133	0.016	0.01	1.70885919970813e-08	3mon	IN	chr5:52189709-52190209	DA
chr18:6240759-6241259	2.22973306046875e-14	0.241414611717995	0.016	0.01	1.71232350378697e-08	3mon	IN	chr18:6240759-6241259	DA
chr19:57161217-57161717	2.23820910389146e-14	0.313131155138433	0.013	0.008	1.71883268133345e-08	3mon	IN	chr19:57161217-57161717	DA
chr14:14803801-14804301	2.24155297470843e-14	0.869137215786474	0.012	0.006	1.72140060692734e-08	3mon	IN	chr14:14803801-14804301	DA
chr1:3670861-3671361	2.24410766909898e-14	0.167227166110983	0.017	0.01	1.72336248448456e-08	3mon	IN	chr1:3670861-3671361	DA
chr2:90965646-90966146	2.24679997580982e-14	0.137512202240788	0.015	0.009	1.72543004142315e-08	3mon	IN	chr2:90965646-90966146	DA
chr8:104641501-104642001	2.2470184996294e-14	-0.134754946594358	0.031	0.022	1.7255978567904e-08	3mon	IN	chr8:104641501-104642001	DA
chr4:123282709-123283209	2.2590153938115e-14	0.31764849890551	0.013	0.008	1.73481087167754e-08	3mon	IN	chr4:123282709-123283209	DA
chr10:94905569-94906069	2.27236238546158e-14	-0.119829172383304	0.029	0.02	1.74506069391522e-08	3mon	IN	chr10:94905569-94906069	DA
chr9:83325985-83326485	2.28175542209254e-14	0.208550074316563	0.013	0.007	1.75227407639596e-08	3mon	IN	chr9:83325985-83326485	DA
chrX:23296001-23296501	2.28214895821485e-14	0.207209808440018	0.01	0.005	1.7525762924611e-08	3mon	IN	chrX:23296001-23296501	DA
chr11:106020077-106020577	2.28614790306653e-14	0.281201130212843	0.015	0.009	1.75564728215994e-08	3mon	IN	chr11:106020077-106020577	DA
chr12:107930947-107931447	2.29482499858404e-14	0.21437581627161	0.016	0.009	1.76231085766261e-08	3mon	IN	chr12:107930947-107931447	DA
chr1:157443870-157444370	2.3000949842849e-14	0.368701603783346	0.011	0.006	1.76635794318159e-08	3mon	IN	chr1:157443870-157444370	DA
chr5:122775641-122776141	2.31648983768812e-14	0.476424741060037	0.01	0.005	1.77894837085259e-08	3mon	IN	chr5:122775641-122776141	DA
chr6:128479711-128480211	2.3185088450463e-14	0.143865122711995	0.02	0.012	1.78049886755331e-08	3mon	IN	chr6:128479711-128480211	DA
chr9:49570615-49571115	2.32445593846024e-14	-0.100898946146559	0.019	0.012	1.78506593794054e-08	3mon	IN	chr9:49570615-49571115	DA
chr4:127237136-127237636	2.32797541273629e-14	0.163029533488679	0.012	0.007	1.78776871821083e-08	3mon	IN	chr4:127237136-127237636	DA
chr5:113354297-113354797	2.3293556985874e-14	0.378519072358445	0.01	0.005	1.7888287087302e-08	3mon	IN	chr5:113354297-113354797	DA
chr10:86498034-86498534	2.3401996622802e-14	0.151189504663331	0.022	0.014	1.79715633064808e-08	3mon	IN	chr10:86498034-86498534	DA
chr19:53389908-53390408	2.34320252664941e-14	0.19576299144497	0.018	0.011	1.79946238034041e-08	3mon	IN	chr19:53389908-53390408	DA
chr7:101488298-101488798	2.34403852054508e-14	0.407449381753014	0.01	0.005	1.8001043818526e-08	3mon	IN	chr7:101488298-101488798	DA
chr7:96708029-96708529	2.36509258441064e-14	0.432781278028481	0.012	0.007	1.81627285019815e-08	3mon	IN	chr7:96708029-96708529	DA
chr6:29316240-29316740	2.38618326387336e-14	0.24066691393101	0.012	0.007	1.83246943749155e-08	3mon	IN	chr6:29316240-29316740	DA
chr11:6267539-6268039	2.3974680771518e-14	-0.173334174193791	0.032	0.022	1.84113560984873e-08	3mon	IN	chr11:6267539-6268039	DA
chr5:108368189-108368689	2.40226406820939e-14	0.194398421079835	0.015	0.009	1.8448186911814e-08	3mon	IN	chr5:108368189-108368689	DA
chr14:59555846-59556346	2.40791647385829e-14	0.468903789222899	0.014	0.008	1.84915945609947e-08	3mon	IN	chr14:59555846-59556346	DA
chr1:181841656-181842156	2.41201686434573e-14	0.202745190573476	0.02	0.013	1.85230835097431e-08	3mon	IN	chr1:181841656-181842156	DA
chr1:16105531-16106031	2.42495188082686e-14	0.168568583820464	0.019	0.012	1.86224179688098e-08	3mon	IN	chr1:16105531-16106031	DA
chr8:119575027-119575527	2.42957710954263e-14	-0.185614900560649	0.03	0.021	1.86579374127326e-08	3mon	IN	chr8:119575027-119575527	DA
chr9:59667169-59667669	2.42961289675772e-14	0.658847698722521	0.011	0.006	1.86582122406509e-08	3mon	IN	chr9:59667169-59667669	DA
chr10:12612454-12612954	2.43509595963601e-14	0.119128709015816	0.016	0.01	1.87003194220248e-08	3mon	IN	chr10:12612454-12612954	DA
chr17:57059057-57059557	2.44128473764546e-14	0.323695601835033	0.014	0.008	1.87478461427483e-08	3mon	IN	chr17:57059057-57059557	DA
chr10:90964489-90964989	2.44693557619788e-14	0.115842326032217	0.023	0.015	1.87912417574116e-08	3mon	IN	chr10:90964489-90964989	DA
chr13:46669808-46670308	2.45369415224092e-14	0.24559665639701	0.014	0.008	1.88431442421341e-08	3mon	IN	chr13:46669808-46670308	DA
chr3:54734635-54735135	2.46074757553105e-14	-0.250246184861218	0.031	0.022	1.88973110062907e-08	3mon	IN	chr3:54734635-54735135	DA
chr11:50793367-50793867	2.46150301911437e-14	0.526488936395947	0.013	0.007	1.89031124352888e-08	3mon	IN	chr11:50793367-50793867	DA
chr6:65042335-65042835	2.46368934288569e-14	-0.160718874598747	0.028	0.019	1.89199023086907e-08	3mon	IN	chr6:65042335-65042835	DA
chr19:36689178-36689678	2.46565177857795e-14	0.135546016501723	0.017	0.01	1.89349728335894e-08	3mon	IN	chr19:36689178-36689678	DA
chr6:5991901-5992401	2.48016648109391e-14	0.164835914886403	0.017	0.01	1.90464384915607e-08	3mon	IN	chr6:5991901-5992401	DA
chr10:121296847-121297347	2.48075492256011e-14	0.273378755407045	0.01	0.005	1.90509574278004e-08	3mon	IN	chr10:121296847-121297347	DA
chr13:23570302-23570802	2.49003159631884e-14	0.49137134883767	0.01	0.005	1.91221976439306e-08	3mon	IN	chr13:23570302-23570802	DA
chr17:29185283-29185783	2.49374556084564e-14	0.457809537915358	0.01	0.005	1.91507190345141e-08	3mon	IN	chr17:29185283-29185783	DA
chr9:40455811-40456311	2.49410462271568e-14	0.320932583546385	0.016	0.009	1.91534764501451e-08	3mon	IN	chr9:40455811-40456311	DA
chr2:22621669-22622169	2.5107729271795e-14	0.226940014480955	0.018	0.011	1.9281480694275e-08	3mon	IN	chr2:22621669-22622169	DA
chr14:49172525-49173025	2.54156922500878e-14	0.149721056776217	0.02	0.013	1.95179808634549e-08	3mon	IN	chr14:49172525-49173025	DA
chr2:144550613-144551113	2.56886259327409e-14	0.109964065939081	0.014	0.008	1.97275802850484e-08	3mon	IN	chr2:144550613-144551113	DA
chr7:28820793-28821293	2.57571398154661e-14	0.26293381479765	0.012	0.007	1.97801955212872e-08	3mon	IN	chr7:28820793-28821293	DA
chr5:76893043-76893543	2.59627876058626e-14	0.29653706956821	0.011	0.006	1.99381227419222e-08	3mon	IN	chr5:76893043-76893543	DA
chr2:173658895-173659395	2.60641250210612e-14	0.377737932630138	0.012	0.007	2.00159448099239e-08	3mon	IN	chr2:173658895-173659395	DA
chr7:113249725-113250225	2.64982804514173e-14	0.29967395441995	0.013	0.008	2.03493544726659e-08	3mon	IN	chr7:113249725-113250225	DA
chr2:77816219-77816719	2.65027243631101e-14	0.202569682026554	0.019	0.012	2.03527671746504e-08	3mon	IN	chr2:77816219-77816719	DA
chr11:113990521-113991021	2.6611679746241e-14	0.244771782901602	0.015	0.009	2.04364394611258e-08	3mon	IN	chr11:113990521-113991021	DA
chr7:118994950-118995450	2.66475859922313e-14	-0.174551739983451	0.039	0.028	2.0464013662734e-08	3mon	IN	chr7:118994950-118995450	DA
chr4:156109121-156109621	2.66934901666134e-14	0.211898844649544	0.012	0.007	2.04992657734508e-08	3mon	IN	chr4:156109121-156109621	DA
chr19:23141953-23142453	2.69724931758282e-14	0.162449615336852	0.018	0.011	2.07135261343773e-08	3mon	IN	chr19:23141953-23142453	DA
chr6:117552275-117552775	2.70358275750001e-14	0.182990985608933	0.016	0.01	2.07621637862214e-08	3mon	IN	chr6:117552275-117552775	DA
chr5:65537707-65538207	2.70644521708807e-14	0.37207373939354	0.012	0.007	2.07841460446278e-08	3mon	IN	chr5:65537707-65538207	DA
chr16:33380515-33381015	2.77488407756328e-14	-0.235619303398107	0.033	0.023	2.13097222736472e-08	3mon	IN	chr16:33380515-33381015	DA
chr4:20777891-20778391	2.77528643337776e-14	0.114110380694957	0.021	0.013	2.13128121651245e-08	3mon	IN	chr4:20777891-20778391	DA
chr15:73152188-73152688	2.77557129161355e-14	0.18831304689077	0.018	0.011	2.13149997339463e-08	3mon	IN	chr15:73152188-73152688	DA
chr7:19272220-19272720	2.78087696168003e-14	0.293605114521307	0.015	0.009	2.13557446272218e-08	3mon	IN	chr7:19272220-19272720	DA
chr6:48593514-48594014	2.78390878820209e-14	-0.172784074102156	0.033	0.023	2.13790275389979e-08	3mon	IN	chr6:48593514-48594014	DA
chrX:48285183-48285683	2.78514716466457e-14	0.188298124009732	0.015	0.009	2.13885376510416e-08	3mon	IN	chrX:48285183-48285683	DA
chr10:40844493-40844993	2.82092260650448e-14	0.450910328494747	0.011	0.006	2.16632751566511e-08	3mon	IN	chr10:40844493-40844993	DA
chr14:16365925-16366425	2.82394673013668e-14	0.386843180654741	0.013	0.007	2.16864989140846e-08	3mon	IN	chr14:16365925-16366425	DA
chr5:20881420-20881920	2.83498988820326e-14	0.1104475559305	0.023	0.015	2.1771304846457e-08	3mon	IN	chr5:20881420-20881920	DA
chr18:35118615-35119115	2.83655249247555e-14	0.461603032047825	0.01	0.005	2.1783304865966e-08	3mon	IN	chr18:35118615-35119115	DA
chr15:44427166-44427666	2.83764715280801e-14	0.146520715121699	0.018	0.011	2.17917113099891e-08	3mon	IN	chr15:44427166-44427666	DA
chr7:141072072-141072572	2.83981868449006e-14	0.322057308371131	0.01	0.005	2.18083875875414e-08	3mon	IN	chr7:141072072-141072572	DA
chr11:19983249-19983749	2.84067448228723e-14	0.308218321816772	0.013	0.008	2.18149596867248e-08	3mon	IN	chr11:19983249-19983749	DA
chr4:138462862-138463362	2.84101627521627e-14	0.135867318217719	0.02	0.013	2.18175844855234e-08	3mon	IN	chr4:138462862-138463362	DA
chr1:158355607-158356107	2.8502248555718e-14	0.265807396536051	0.016	0.009	2.18883017783636e-08	3mon	IN	chr1:158355607-158356107	DA
chr7:29155427-29155927	2.85071162703937e-14	-0.157859832778426	0.03	0.021	2.18920399398488e-08	3mon	IN	chr7:29155427-29155927	DA
chr5:43234708-43235208	2.85072794817987e-14	0.15364817696285	0.019	0.012	2.18921652780473e-08	3mon	IN	chr5:43234708-43235208	DA
chr5:125449216-125449716	2.8582632211567e-14	0.521609291453701	0.011	0.006	2.19500324068728e-08	3mon	IN	chr5:125449216-125449716	DA
chr2:91526483-91526983	2.85922213273707e-14	-0.222394872850725	0.028	0.019	2.19573963683543e-08	3mon	IN	chr2:91526483-91526983	DA
chr14:100212964-100213464	2.87031329675271e-14	0.740658527942095	0.011	0.006	2.20425709624124e-08	3mon	IN	chr14:100212964-100213464	DA
chr7:126776622-126777122	2.87272047761743e-14	-0.112652523490596	0.035	0.025	2.20610569078631e-08	3mon	IN	chr7:126776622-126777122	DA
chr19:56588276-56588776	2.87302840699377e-14	0.534995912947866	0.012	0.007	2.20634216515087e-08	3mon	IN	chr19:56588276-56588776	DA
chr5:53002637-53003137	2.87688268195713e-14	0.243465686320361	0.015	0.009	2.20930205560898e-08	3mon	IN	chr5:53002637-53003137	DA
chr17:6105899-6106399	2.8835069987295e-14	0.188468352476942	0.016	0.009	2.21438919967432e-08	3mon	IN	chr17:6105899-6106399	DA
chr5:129113731-129114231	2.8876676366109e-14	0.216173821452464	0.013	0.008	2.21758436153534e-08	3mon	IN	chr5:129113731-129114231	DA
chr11:67024855-67025355	2.89033315000571e-14	0.443992916709068	0.016	0.009	2.21963134254689e-08	3mon	IN	chr11:67024855-67025355	DA
chr4:152286001-152286501	2.89253900986009e-14	0.101514105491826	0.017	0.01	2.22132533262206e-08	3mon	IN	chr4:152286001-152286501	DA
chr10:37138703-37139203	2.90136820849302e-14	-0.164115040444732	0.031	0.022	2.22810571571221e-08	3mon	IN	chr10:37138703-37139203	DA
chr2:94437888-94438388	2.94368538160658e-14	-0.235631756128812	0.034	0.024	2.26060318880477e-08	3mon	IN	chr2:94437888-94438388	DA
chr13:110395346-110395846	2.95938441433521e-14	0.340524626440783	0.014	0.008	2.27265926098872e-08	3mon	IN	chr13:110395346-110395846	DA
chr4:124880880-124881380	2.97624858847127e-14	0.170463469585817	0.016	0.01	2.28561010351651e-08	3mon	IN	chr4:124880880-124881380	DA
chr6:122764268-122764768	2.97840672381596e-14	-0.130899624210829	0.03	0.021	2.28726744355447e-08	3mon	IN	chr6:122764268-122764768	DA
chr13:60602199-60602699	3.00516262091262e-14	0.132807110021864	0.018	0.011	2.30781463472985e-08	3mon	IN	chr13:60602199-60602699	DA
chr3:82358335-82358835	3.01357431212648e-14	0.334010936026343	0.015	0.009	2.31427439299753e-08	3mon	IN	chr3:82358335-82358835	DA
chrX:11807264-11807764	3.01733388839156e-14	0.217515756287365	0.018	0.011	2.3171615595903e-08	3mon	IN	chrX:11807264-11807764	DA
chr11:101009942-101010442	3.03299957718749e-14	0.173124078469493	0.012	0.007	2.32919202530113e-08	3mon	IN	chr11:101009942-101010442	DA
chr19:10362421-10362921	3.03762254607309e-14	0.240611624027871	0.015	0.009	2.33274223425683e-08	3mon	IN	chr19:10362421-10362921	DA
chr10:115385477-115385977	3.03764141595064e-14	0.288347224152955	0.015	0.009	2.3327567253793e-08	3mon	IN	chr10:115385477-115385977	DA
chr1:166001134-166001634	3.04611130853604e-14	0.330663597216805	0.016	0.01	2.33926117939025e-08	3mon	IN	chr1:166001134-166001634	DA
chr2:132686678-132687178	3.04848694758026e-14	-0.125100746729344	0.025	0.017	2.34108555139426e-08	3mon	IN	chr2:132686678-132687178	DA
chr17:22423964-22424464	3.05173008730911e-14	0.104631324301828	0.02	0.013	2.34357612054903e-08	3mon	IN	chr17:22423964-22424464	DA
chr13:103096646-103097146	3.08199152869433e-14	0.115315951882791	0.015	0.009	2.36681539446081e-08	3mon	IN	chr13:103096646-103097146	DA
chr6:98999441-98999941	3.08965076638432e-14	0.432138683768832	0.011	0.006	2.37269730604484e-08	3mon	IN	chr6:98999441-98999941	DA
chr18:44828765-44829265	3.09897598551708e-14	0.172428306713781	0.018	0.011	2.37985860807784e-08	3mon	IN	chr18:44828765-44829265	DA
chr4:22487204-22487704	3.10341343735137e-14	0.22955719259688	0.015	0.009	2.38326634921398e-08	3mon	IN	chr4:22487204-22487704	DA
chr10:122808163-122808663	3.1157858758819e-14	0.117119021531004	0.013	0.008	2.39276776338351e-08	3mon	IN	chr10:122808163-122808663	DA
chr7:99140470-99140970	3.12500709639654e-14	0.19330282804188	0.017	0.01	2.39984919967772e-08	3mon	IN	chr7:99140470-99140970	DA
chr6:34346505-34347005	3.12671730138775e-14	0.197679295416501	0.014	0.008	2.40116255160072e-08	3mon	IN	chr6:34346505-34347005	DA
chr2:69861341-69861841	3.13722375165307e-14	-0.152610101169148	0.025	0.017	2.40923098008198e-08	3mon	IN	chr2:69861341-69861841	DA
chr9:43863995-43864495	3.13946739648571e-14	-0.114060379706401	0.036	0.026	2.4109539871312e-08	3mon	IN	chr9:43863995-43864495	DA
chr4:116053013-116053513	3.14101088224933e-14	0.341490881646947	0.012	0.006	2.41213930702337e-08	3mon	IN	chr4:116053013-116053513	DA
chr17:24548678-24549178	3.14115254903042e-14	0.225445796998154	0.014	0.008	2.41224810002791e-08	3mon	IN	chr17:24548678-24549178	DA
chr9:108347426-108347926	3.14664381733631e-14	-0.101998571072876	0.032	0.023	2.41646511952342e-08	3mon	IN	chr9:108347426-108347926	DA
chrX:50841061-50841561	3.15380019661722e-14	0.426767945301048	0.012	0.006	2.4219608609922e-08	3mon	IN	chrX:50841061-50841561	DA
chr16:97808905-97809405	3.15874017160996e-14	0.108222581190262	0.016	0.01	2.42575451478787e-08	3mon	IN	chr16:97808905-97809405	DA
chr3:129534202-129534702	3.17011107488416e-14	0.277881607405094	0.016	0.01	2.43448679995729e-08	3mon	IN	chr3:129534202-129534702	DA
chr5:117356854-117357354	3.17448416735015e-14	0.21180789325554	0.02	0.013	2.43784511631655e-08	3mon	IN	chr5:117356854-117357354	DA
chr2:130697116-130697616	3.17840912978419e-14	0.556597747574847	0.01	0.005	2.44085929121777e-08	3mon	IN	chr2:130697116-130697616	DA
chr1:134560684-134561184	3.18307739651361e-14	0.113399395758774	0.018	0.011	2.44444428665262e-08	3mon	IN	chr1:134560684-134561184	DA
chr1:93685329-93685829	3.19410897370109e-14	0.137765678065855	0.015	0.009	2.45291598635375e-08	3mon	IN	chr1:93685329-93685829	DA
chr15:27792498-27792998	3.19729451649387e-14	0.276967311278191	0.013	0.007	2.45536232394147e-08	3mon	IN	chr15:27792498-27792998	DA
chr11:118202855-118203355	3.20355910173737e-14	0.177483623604458	0.012	0.007	2.46017321217921e-08	3mon	IN	chr11:118202855-118203355	DA
chr7:44901096-44901596	3.20693657963328e-14	0.289432656941154	0.012	0.006	2.46276694632938e-08	3mon	IN	chr7:44901096-44901596	DA
chr10:121625731-121626231	3.21037966740878e-14	0.14152991020805	0.018	0.011	2.46541106558657e-08	3mon	IN	chr10:121625731-121626231	DA
chr2:172292898-172293398	3.21246088026801e-14	0.295637749084506	0.014	0.008	2.46700933300182e-08	3mon	IN	chr2:172292898-172293398	DA
chr11:97662870-97663370	3.21503164267068e-14	-0.143698683554626	0.028	0.019	2.46898354998895e-08	3mon	IN	chr11:97662870-97663370	DA
chr2:61655087-61655587	3.2335925332898e-14	0.361763804542778	0.014	0.008	2.4832373859399e-08	3mon	IN	chr2:61655087-61655587	DA
chr4:42438700-42439200	3.24752881393017e-14	0.391478233095104	0.013	0.007	2.49393975265767e-08	3mon	IN	chr4:42438700-42439200	DA
chr5:144255717-144256217	3.25115763297021e-14	0.223082956583824	0.016	0.009	2.49672650423947e-08	3mon	IN	chr5:144255717-144256217	DA
chr18:12741564-12742064	3.25865895566192e-14	0.2492085518319	0.014	0.008	2.50248714500057e-08	3mon	IN	chr18:12741564-12742064	DA
chr12:44532258-44532758	3.26690261582098e-14	0.378605848032136	0.012	0.006	2.50881786381972e-08	3mon	IN	chr12:44532258-44532758	DA
chr18:54118955-54119455	3.26762280785576e-14	0.126482198953239	0.017	0.01	2.50937093529283e-08	3mon	IN	chr18:54118955-54119455	DA
chr15:78606437-78606937	3.27131175342442e-14	0.177113324340645	0.014	0.008	2.51220386104228e-08	3mon	IN	chr15:78606437-78606937	DA
chr18:9449370-9449870	3.27485341469872e-14	0.129856311070856	0.019	0.012	2.51492367981788e-08	3mon	IN	chr18:9449370-9449870	DA
chr9:71485746-71486246	3.28017961586494e-14	-0.142438164805551	0.023	0.015	2.51901393600348e-08	3mon	IN	chr9:71485746-71486246	DA
chr17:47873405-47873905	3.28240126519164e-14	0.223631853337166	0.015	0.009	2.52072005160392e-08	3mon	IN	chr17:47873405-47873905	DA
chr1:182764518-182765018	3.28787215321461e-14	0.228291536780697	0.02	0.013	2.52492142006116e-08	3mon	IN	chr1:182764518-182765018	DA
chr16:38089677-38090177	3.2881405468801e-14	0.149730468767067	0.019	0.012	2.52512753297657e-08	3mon	IN	chr16:38089677-38090177	DA
chr3:40894554-40895054	3.29164860664248e-14	0.498148579691082	0.011	0.006	2.52782154747109e-08	3mon	IN	chr3:40894554-40895054	DA
chr18:82751060-82751560	3.29872852914504e-14	0.185166808082425	0.017	0.01	2.53325857395693e-08	3mon	IN	chr18:82751060-82751560	DA
chr12:84038222-84038722	3.30332827398899e-14	0.136104066566922	0.015	0.009	2.53679094800985e-08	3mon	IN	chr12:84038222-84038722	DA
chr12:111966781-111967281	3.31275066073435e-14	-0.112627315266487	0.026	0.017	2.54402686991094e-08	3mon	IN	chr12:111966781-111967281	DA
chr3:32817134-32817634	3.31443140815451e-14	0.1085164339247	0.021	0.014	2.54531759989225e-08	3mon	IN	chr3:32817134-32817634	DA
chr1:98048382-98048882	3.32269442091582e-14	0.259639892415218	0.012	0.007	2.5516631805423e-08	3mon	IN	chr1:98048382-98048882	DA
chr17:53479597-53480097	3.32637501281805e-14	0.15596585934772	0.017	0.01	2.55448969109362e-08	3mon	IN	chr17:53479597-53480097	DA
chr5:36258277-36258777	3.33041633027325e-14	0.792887834571744	0.01	0.006	2.55759322083334e-08	3mon	IN	chr5:36258277-36258777	DA
chr8:119910230-119910730	3.34013299155905e-14	0.159840351915104	0.016	0.01	2.56505513086777e-08	3mon	IN	chr8:119910230-119910730	DA
chr11:68623366-68623866	3.34553339592528e-14	0.135404989513088	0.015	0.009	2.56920237140082e-08	3mon	IN	chr11:68623366-68623866	DA
chr5:137288009-137288509	3.35521497826975e-14	0.180305867665522	0.02	0.013	2.57663734256226e-08	3mon	IN	chr5:137288009-137288509	DA
chr2:181133860-181134360	3.39858609873004e-14	0.36505153641893	0.013	0.007	2.60994419451973e-08	3mon	IN	chr2:181133860-181134360	DA
chr9:22306915-22307415	3.40097135083987e-14	0.340021467303938	0.01	0.005	2.61177594887748e-08	3mon	IN	chr9:22306915-22307415	DA
chrX:53716392-53716892	3.40148153990709e-14	0.149900394908288	0.014	0.008	2.61216774857165e-08	3mon	IN	chrX:53716392-53716892	DA
chr16:16557719-16558219	3.42509761181749e-14	0.396772497773744	0.01	0.005	2.63030371099524e-08	3mon	IN	chr16:16557719-16558219	DA
chr9:122805858-122806358	3.42621878515065e-14	0.275949495592761	0.014	0.008	2.63116471605644e-08	3mon	IN	chr9:122805858-122806358	DA
chr6:136171547-136172047	3.44135472630114e-14	0.455580191900348	0.013	0.007	2.64278836206296e-08	3mon	IN	chr6:136171547-136172047	DA
chr11:116146296-116146796	3.44976298663775e-14	0.417342196181734	0.01	0.005	2.64924548558846e-08	3mon	IN	chr11:116146296-116146796	DA
chr16:50431550-50432050	3.45147451565151e-14	0.141818094379727	0.017	0.011	2.65055985429458e-08	3mon	IN	chr16:50431550-50432050	DA
chr14:39473863-39474363	3.45946199540502e-14	0.462534217030721	0.012	0.007	2.65669383937129e-08	3mon	IN	chr14:39473863-39474363	DA
chr8:12396849-12397349	3.48171758029726e-14	0.157007173829432	0.017	0.01	2.67378501578928e-08	3mon	IN	chr8:12396849-12397349	DA
chr6:121129399-121129899	3.48550928769741e-14	0.176339992812174	0.015	0.009	2.67669685748723e-08	3mon	IN	chr6:121129399-121129899	DA
chr13:83523627-83524127	3.48842563331448e-14	0.158673358459935	0.019	0.012	2.67893646510385e-08	3mon	IN	chr13:83523627-83524127	DA
chr19:40434005-40434505	3.50907442221606e-14	0.564616342970648	0.012	0.006	2.69479370254082e-08	3mon	IN	chr19:40434005-40434505	DA
chr9:111302173-111302673	3.5179672206595e-14	0.209358646400052	0.015	0.009	2.70162292710546e-08	3mon	IN	chr9:111302173-111302673	DA
chr19:6974760-6975260	3.52671897050139e-14	0.11188427717599	0.02	0.012	2.70834383339655e-08	3mon	IN	chr19:6974760-6975260	DA
chr16:4456202-4456702	3.52694502403306e-14	0.662684435282722	0.011	0.006	2.70851743120619e-08	3mon	IN	chr16:4456202-4456702	DA
chr17:71615931-71616431	3.59337716993347e-14	-0.218059405303686	0.037	0.027	2.75953399765041e-08	3mon	IN	chr17:71615931-71616431	DA
chr9:43681228-43681728	3.6014040096382e-14	0.241085721425315	0.011	0.006	2.76569820920165e-08	3mon	IN	chr9:43681228-43681728	DA
chr10:90941085-90941585	3.62166148188389e-14	0.19111651163325	0.011	0.006	2.78125493501273e-08	3mon	IN	chr10:90941085-90941585	DA
chr7:45466608-45467108	3.62394048421666e-14	-0.189400560536982	0.035	0.025	2.78300509485418e-08	3mon	IN	chr7:45466608-45467108	DA
chrX:75130768-75131268	3.62988184442527e-14	0.176737266060988	0.016	0.009	2.78756776242639e-08	3mon	IN	chrX:75130768-75131268	DA
chr7:25815499-25815999	3.64476221586455e-14	0.261555717092525	0.013	0.007	2.79899514367318e-08	3mon	IN	chr7:25815499-25815999	DA
chr19:10634789-10635289	3.64639976736827e-14	0.131117008469312	0.016	0.01	2.80025270135046e-08	3mon	IN	chr19:10634789-10635289	DA
chr8:40307225-40307725	3.66286348993064e-14	0.126282143306164	0.017	0.01	2.81289601709224e-08	3mon	IN	chr8:40307225-40307725	DA
chr11:69072945-69073445	3.66554236582624e-14	-0.123091539802067	0.023	0.015	2.81495325983626e-08	3mon	IN	chr11:69072945-69073445	DA
chr17:3485794-3486294	3.683154647936e-14	-0.157881267802253	0.034	0.024	2.82847861188245e-08	3mon	IN	chr17:3485794-3486294	DA
chr5:113770989-113771489	3.68593576975025e-14	0.14565439751732	0.012	0.007	2.8306143743797e-08	3mon	IN	chr5:113770989-113771489	DA
chr4:140147905-140148405	3.69251981596291e-14	0.420074559025422	0.012	0.007	2.83567059266872e-08	3mon	IN	chr4:140147905-140148405	DA
chr18:46958739-46959239	3.71163407279881e-14	-0.169172332105739	0.03	0.021	2.85034938620584e-08	3mon	IN	chr18:46958739-46959239	DA
chr19:5810798-5811298	3.71285769583268e-14	0.203979963902319	0.015	0.009	2.85128906751471e-08	3mon	IN	chr19:5810798-5811298	DA
chr13:22026276-22026776	3.72714097007557e-14	0.341778266068572	0.013	0.007	2.86225790796954e-08	3mon	IN	chr13:22026276-22026776	DA
chr3:5218279-5218779	3.75642033969669e-14	0.248412374945707	0.011	0.006	2.88474299987008e-08	3mon	IN	chr3:5218279-5218779	DA
chr1:79581085-79581585	3.77435704850546e-14	0.30685616569546	0.016	0.009	2.89851749539977e-08	3mon	IN	chr1:79581085-79581585	DA
chr7:122406517-122407017	3.77732575879267e-14	0.977407651104997	0.01	0.005	2.90079731646483e-08	3mon	IN	chr7:122406517-122407017	DA
chr17:80062710-80063210	3.77928732826805e-14	0.418448833334331	0.01	0.005	2.90230370374345e-08	3mon	IN	chr17:80062710-80063210	DA
chr17:24550388-24550888	3.7957809402064e-14	-0.108529109432085	0.024	0.016	2.91496997303151e-08	3mon	IN	chr17:24550388-24550888	DA
chr5:121545673-121546173	3.8097651942837e-14	-0.213724811312255	0.031	0.022	2.92570918095017e-08	3mon	IN	chr5:121545673-121546173	DA
chr19:43525021-43525521	3.82110135895732e-14	0.10554596627082	0.015	0.009	2.93441478861127e-08	3mon	IN	chr19:43525021-43525521	DA
chr10:127166194-127166694	3.82812156960061e-14	0.202355934214459	0.019	0.012	2.93980595937479e-08	3mon	IN	chr10:127166194-127166694	DA
chr18:25563143-25563643	3.83706341595759e-14	0.13528530888906	0.019	0.012	2.94667285028463e-08	3mon	IN	chr18:25563143-25563643	DA
chr1:92911730-92912230	3.83716929231012e-14	0.572979418546055	0.011	0.006	2.94675415802955e-08	3mon	IN	chr1:92911730-92912230	DA
chr12:86001294-86001794	3.85556329053767e-14	0.454905984023712	0.012	0.006	2.9608798289684e-08	3mon	IN	chr12:86001294-86001794	DA
chr6:14901143-14901643	3.88138517526035e-14	0.403729725586628	0.015	0.009	2.98070974534119e-08	3mon	IN	chr6:14901143-14901643	DA
chr13:66932243-66932743	3.88837996934701e-14	0.577063613333265	0.01	0.005	2.98608139746004e-08	3mon	IN	chr13:66932243-66932743	DA
chr15:102736358-102736858	3.89076889430923e-14	0.548553856276709	0.01	0.005	2.98791597238477e-08	3mon	IN	chr15:102736358-102736858	DA
chr1:37696881-37697381	3.89750638434574e-14	-0.186503136281514	0.026	0.018	2.99309002785831e-08	3mon	IN	chr1:37696881-37697381	DA
chr1:169833296-169833796	3.89984278839343e-14	0.4214362146632	0.011	0.006	2.99488426934674e-08	3mon	IN	chr1:169833296-169833796	DA
chr9:78480817-78481317	3.94832799242973e-14	-0.134542636333406	0.023	0.015	3.03211848178641e-08	3mon	IN	chr9:78480817-78481317	DA
chr19:10949085-10949585	3.95064153174321e-14	-0.204546530810636	0.034	0.024	3.0338951643022e-08	3mon	IN	chr19:10949085-10949585	DA
chr2:33546891-33547391	3.95200159313205e-14	-0.117706232743709	0.029	0.02	3.03493962344575e-08	3mon	IN	chr2:33546891-33547391	DA
chr7:57384097-57384597	3.98668526374464e-14	0.240481995604895	0.015	0.009	3.0615749482927e-08	3mon	IN	chr7:57384097-57384597	DA
chr1:5018575-5019075	3.99601684400775e-14	0.324243989311518	0.015	0.009	3.06874113535575e-08	3mon	IN	chr1:5018575-5019075	DA
chr12:36156168-36156668	4.02266324060117e-14	0.352852192764635	0.018	0.011	3.08920423561967e-08	3mon	IN	chr12:36156168-36156668	DA
chr11:118791883-118792383	4.02342293811558e-14	0.393157473832297	0.01	0.005	3.08978764532586e-08	3mon	IN	chr11:118791883-118792383	DA
chr10:85102962-85103462	4.03014818074713e-14	0.121135892001967	0.016	0.01	3.09495229540476e-08	3mon	IN	chr10:85102962-85103462	DA
chr9:113508697-113509197	4.0485677133682e-14	0.680282005241593	0.011	0.006	3.10909757548111e-08	3mon	IN	chr9:113508697-113509197	DA
chr11:12532291-12532791	4.05045277378878e-14	0.118863360164966	0.018	0.011	3.11054520763109e-08	3mon	IN	chr11:12532291-12532791	DA
chr7:98371133-98371633	4.06953574802326e-14	0.199932765347156	0.014	0.008	3.12519997769447e-08	3mon	IN	chr7:98371133-98371633	DA
chr18:9211905-9212405	4.07583276651203e-14	0.296658952076725	0.018	0.011	3.13003577304291e-08	3mon	IN	chr18:9211905-9212405	DA
chr9:99568669-99569169	4.08365923902011e-14	-0.21180717123919	0.028	0.02	3.13604611260549e-08	3mon	IN	chr9:99568669-99569169	DA
chr2:119742011-119742511	4.0856302029065e-14	0.267092215457202	0.018	0.012	3.13755971432205e-08	3mon	IN	chr2:119742011-119742511	DA
chr2:70661720-70662220	4.08852228698587e-14	0.132168744154666	0.016	0.009	3.1397806902908e-08	3mon	IN	chr2:70661720-70662220	DA
chr2:85036924-85037424	4.12782205205624e-14	-0.232683364091241	0.035	0.025	3.16996094487659e-08	3mon	IN	chr2:85036924-85037424	DA
chr19:4741482-4741982	4.13050967541422e-14	0.374818861651724	0.011	0.006	3.17202490523435e-08	3mon	IN	chr19:4741482-4741982	DA
chr2:83724155-83724655	4.15022462472154e-14	0.141164225002145	0.02	0.013	3.1871650005549e-08	3mon	IN	chr2:83724155-83724655	DA
chr9:51963308-51963808	4.15764663255395e-14	0.19887616939614	0.019	0.012	3.19286473146981e-08	3mon	IN	chr9:51963308-51963808	DA
chr16:45724011-45724511	4.16642875210952e-14	0.111525128786341	0.022	0.014	3.1996089601825e-08	3mon	IN	chr16:45724011-45724511	DA
chr8:83898315-83898815	4.17187061763419e-14	0.392000689210331	0.015	0.009	3.20378804081218e-08	3mon	IN	chr8:83898315-83898815	DA
chr2:30066840-30067340	4.20309766578757e-14	0.123519481587685	0.019	0.012	3.22776885244157e-08	3mon	IN	chr2:30066840-30067340	DA
chr18:21002384-21002884	4.20350962074306e-14	0.250443491923084	0.013	0.008	3.22808521324963e-08	3mon	IN	chr18:21002384-21002884	DA
chr17:53567624-53568124	4.20351924683599e-14	0.135606458863393	0.016	0.009	3.2280926056077e-08	3mon	IN	chr17:53567624-53568124	DA
chr7:66120661-66121161	4.21021945029026e-14	0.244322374054163	0.014	0.008	3.23323802685041e-08	3mon	IN	chr7:66120661-66121161	DA
chr3:130180010-130180510	4.21082985651687e-14	0.248605547282082	0.015	0.009	3.23370678831213e-08	3mon	IN	chr3:130180010-130180510	DA
chr18:66291546-66292046	4.22383893494242e-14	0.117210050351797	0.016	0.01	3.24369711008903e-08	3mon	IN	chr18:66291546-66292046	DA
chr19:56722849-56723349	4.22645646732888e-14	0.307985330793935	0.013	0.007	3.24570724408522e-08	3mon	IN	chr19:56722849-56723349	DA
chr9:83596359-83596859	4.22697039916127e-14	0.222174938572673	0.012	0.007	3.2461019180359e-08	3mon	IN	chr9:83596359-83596859	DA
chr12:110770814-110771314	4.23165139118022e-14	0.106219370977347	0.014	0.008	3.24969668585685e-08	3mon	IN	chr12:110770814-110771314	DA
chr9:121643122-121643622	4.23476378452325e-14	0.423489458643171	0.012	0.006	3.25208684832463e-08	3mon	IN	chr9:121643122-121643622	DA
chr7:130693247-130693747	4.23819778174754e-14	0.112183979797798	0.017	0.01	3.25472398649302e-08	3mon	IN	chr7:130693247-130693747	DA
chr6:89042348-89042848	4.24140593647771e-14	1.05358027683139	0.01	0.005	3.25718768891806e-08	3mon	IN	chr6:89042348-89042848	DA
chr8:105259577-105260077	4.24233025557077e-14	0.129907757501009	0.015	0.009	3.25789751976558e-08	3mon	IN	chr8:105259577-105260077	DA
chr7:46618312-46618812	4.24652065410058e-14	0.280746368891555	0.013	0.007	3.26111553631654e-08	3mon	IN	chr7:46618312-46618812	DA
chr11:116079452-116079952	4.26247314808668e-14	0.124847368771893	0.02	0.013	3.27336625407317e-08	3mon	IN	chr11:116079452-116079952	DA
chr8:114294991-114295491	4.26449810199271e-14	0.139353872852956	0.015	0.009	3.2749213174253e-08	3mon	IN	chr8:114294991-114295491	DA
chr14:25457485-25457985	4.2668484428494e-14	-0.184687848300399	0.034	0.024	3.2767262616862e-08	3mon	IN	chr14:25457485-25457985	DA
chr10:128695623-128696123	4.2694545427979e-14	0.239956189984972	0.019	0.012	3.27872761614165e-08	3mon	IN	chr10:128695623-128696123	DA
chr4:129986071-129986571	4.27660779464809e-14	0.181477229203333	0.018	0.011	3.2842209559e-08	3mon	IN	chr4:129986071-129986571	DA
chr9:63581716-63582216	4.27719908720457e-14	0.318505105273318	0.013	0.008	3.28467503901875e-08	3mon	IN	chr9:63581716-63582216	DA
chr14:61037734-61038234	4.29126938243681e-14	0.217426988885713	0.015	0.009	3.29548032224235e-08	3mon	IN	chr14:61037734-61038234	DA
chr7:117381376-117381876	4.32306028050086e-14	0.632955345429033	0.012	0.006	3.31989414241064e-08	3mon	IN	chr7:117381376-117381876	DA
chr1:152954722-152955222	4.32484255643467e-14	0.239799117122203	0.019	0.012	3.321262841214e-08	3mon	IN	chr1:152954722-152955222	DA
chr2:30123619-30124119	4.3477209288993e-14	0.359129938479096	0.011	0.006	3.33883228734822e-08	3mon	IN	chr2:30123619-30124119	DA
chr3:130265049-130265549	4.3562942114128e-14	0.558059398186938	0.011	0.006	3.34541613965446e-08	3mon	IN	chr3:130265049-130265549	DA
chr5:36414960-36415460	4.3596043540042e-14	0.391439854776893	0.012	0.006	3.34795816365753e-08	3mon	IN	chr5:36414960-36415460	DA
chr5:124112975-124113475	4.36439619768139e-14	0.300064165523498	0.011	0.006	3.35163806000942e-08	3mon	IN	chr5:124112975-124113475	DA
chr7:27804599-27805099	4.37430972589732e-14	0.157466931285097	0.016	0.009	3.35925115400285e-08	3mon	IN	chr7:27804599-27805099	DA
chr2:68350585-68351085	4.3761508087631e-14	0.350347311536805	0.012	0.007	3.36066501358962e-08	3mon	IN	chr2:68350585-68351085	DA
chr2:158687698-158688198	4.38013967843123e-14	0.103348176665369	0.02	0.013	3.36372826605126e-08	3mon	IN	chr2:158687698-158688198	DA
chr5:138994047-138994547	4.38086746652095e-14	0.138414480416416	0.014	0.008	3.36428717091476e-08	3mon	IN	chr5:138994047-138994547	DA
chr7:25281239-25281739	4.40341011537294e-14	0.429677416114028	0.012	0.006	3.38159879810065e-08	3mon	IN	chr7:25281239-25281739	DA
chr2:104207938-104208438	4.41617974965875e-14	0.37502884128906	0.015	0.009	3.39140523875044e-08	3mon	IN	chr2:104207938-104208438	DA
chr1:168213966-168214466	4.42771871525123e-14	-0.199050842869849	0.023	0.015	3.40026658737718e-08	3mon	IN	chr1:168213966-168214466	DA
chr6:88873881-88874381	4.43808754762914e-14	0.229284494839776	0.019	0.012	3.4082293322018e-08	3mon	IN	chr6:88873881-88874381	DA
chr6:120797998-120798498	4.43906355805719e-14	0.167810524563026	0.012	0.006	3.40897885941002e-08	3mon	IN	chr6:120797998-120798498	DA
chr14:61238686-61239186	4.50790958463276e-14	0.167461294458633	0.016	0.01	3.46184916551873e-08	3mon	IN	chr14:61238686-61239186	DA
chr5:40952852-40953352	4.50819653867273e-14	0.206459847413631	0.011	0.006	3.46206953187372e-08	3mon	IN	chr5:40952852-40953352	DA
chr12:100345266-100345766	4.54525285550089e-14	0.302974231643	0.014	0.008	3.49052693038191e-08	3mon	IN	chr12:100345266-100345766	DA
chr2:146290856-146291356	4.54631422872666e-14	0.479947681106739	0.013	0.007	3.49134201195064e-08	3mon	IN	chr2:146290856-146291356	DA
chr3:108815595-108816095	4.55463430126535e-14	0.153063019756189	0.016	0.009	3.49773141165672e-08	3mon	IN	chr3:108815595-108816095	DA
chr12:91588829-91589329	4.56053833243412e-14	0.144413128119521	0.018	0.011	3.50226541239278e-08	3mon	IN	chr12:91588829-91589329	DA
chr12:103425147-103425647	4.56488679966641e-14	0.456381704935644	0.011	0.006	3.50560481780382e-08	3mon	IN	chr12:103425147-103425647	DA
chr19:3575102-3575602	4.57186828788881e-14	0.144031701525344	0.018	0.011	3.51096625168421e-08	3mon	IN	chr19:3575102-3575602	DA
chr2:32084481-32084981	4.5735977805427e-14	0.155243132198562	0.018	0.011	3.51229441556777e-08	3mon	IN	chr2:32084481-32084981	DA
chr8:88792567-88793067	4.58117494737419e-14	-0.152427321796588	0.029	0.02	3.51811330083601e-08	3mon	IN	chr8:88792567-88793067	DA
chr11:97799990-97800490	4.58266726638108e-14	0.119599743286669	0.017	0.01	3.51925932721735e-08	3mon	IN	chr11:97799990-97800490	DA
chr6:119314888-119315388	4.59047752689116e-14	0.583606701580668	0.011	0.006	3.52525721677606e-08	3mon	IN	chr6:119314888-119315388	DA
chr12:28891736-28892236	4.59240958507682e-14	0.53537909722127	0.011	0.006	3.52674094085974e-08	3mon	IN	chr12:28891736-28892236	DA
chr16:26582122-26582622	4.59730420420102e-14	0.385360017177049	0.011	0.006	3.53049976361617e-08	3mon	IN	chr16:26582122-26582622	DA
chr13:20538214-20538714	4.61283200751074e-14	0.37618392434865	0.014	0.008	3.54242434016787e-08	3mon	IN	chr13:20538214-20538714	DA
chr16:38562535-38563035	4.63713500416957e-14	-0.143344549352742	0.028	0.019	3.56108782645202e-08	3mon	IN	chr16:38562535-38563035	DA
chr10:75937642-75938142	4.64863412624308e-14	0.27193701911198	0.01	0.005	3.56991857724837e-08	3mon	IN	chr10:75937642-75938142	DA
chr5:118028757-118029257	4.68837518750492e-14	0.295220107116979	0.013	0.007	3.6004377252444e-08	3mon	IN	chr5:118028757-118029257	DA
chr5:36796560-36797060	4.69030357582418e-14	-0.288257530237657	0.034	0.025	3.60191863105418e-08	3mon	IN	chr5:36796560-36797060	DA
chr9:107508324-107508824	4.72208128174502e-14	0.265102760374171	0.014	0.008	3.62632232031609e-08	3mon	IN	chr9:107508324-107508824	DA
chr8:124373687-124374187	4.73903665171226e-14	0.432784431947332	0.01	0.005	3.63934319668243e-08	3mon	IN	chr8:124373687-124374187	DA
chrX:94724489-94724989	4.7426449537391e-14	0.120299153903114	0.018	0.011	3.64211419222394e-08	3mon	IN	chrX:94724489-94724989	DA
chr5:121009052-121009552	4.74644822416165e-14	0.489887156196025	0.012	0.007	3.64503491374494e-08	3mon	IN	chr5:121009052-121009552	DA
chr2:29890174-29890674	4.75837559909231e-14	0.183174123497365	0.018	0.011	3.65419454132294e-08	3mon	IN	chr2:29890174-29890674	DA
chr1:182792516-182793016	4.76435534438831e-14	-0.133666256742733	0.027	0.019	3.658786686723e-08	3mon	IN	chr1:182792516-182793016	DA
chr11:98981666-98982166	4.77273811292744e-14	0.316314201769098	0.015	0.009	3.66522423382263e-08	3mon	IN	chr11:98981666-98982166	DA
chr9:104262273-104262773	4.77684848911953e-14	0.219676271123247	0.015	0.009	3.66838079721934e-08	3mon	IN	chr9:104262273-104262773	DA
chr10:116473066-116473566	4.78915106680306e-14	0.213067459137105	0.018	0.011	3.67782856175141e-08	3mon	IN	chr10:116473066-116473566	DA
chr2:31727915-31728415	4.81480249870194e-14	0.430026023460016	0.01	0.005	3.69752757887816e-08	3mon	IN	chr2:31727915-31728415	DA
chr15:103340774-103341274	4.81560930552657e-14	0.309914728936677	0.011	0.006	3.69814716617913e-08	3mon	IN	chr15:103340774-103341274	DA
chrX:99469612-99470112	4.84356256493199e-14	0.229374772154525	0.014	0.008	3.71961387173952e-08	3mon	IN	chrX:99469612-99470112	DA
chr13:89742109-89742609	4.85145910064224e-14	0.540986839901428	0.013	0.008	3.72567801633821e-08	3mon	IN	chr13:89742109-89742609	DA
chr7:99980239-99980739	4.86329639379376e-14	-0.142643574060275	0.034	0.025	3.73476846561392e-08	3mon	IN	chr7:99980239-99980739	DA
chr13:113618391-113618891	4.88452981873087e-14	-0.201110975743647	0.037	0.027	3.75107467429437e-08	3mon	IN	chr13:113618391-113618891	DA
chr19:15801799-15802299	4.8845664006674e-14	0.390078153933644	0.013	0.008	3.75110276739253e-08	3mon	IN	chr19:15801799-15802299	DA
chr12:112928566-112929066	4.8873370892399e-14	0.138641424493684	0.023	0.015	3.75323051768178e-08	3mon	IN	chr12:112928566-112929066	DA
chr1:87520455-87520955	4.89455019052742e-14	0.719926475412725	0.01	0.005	3.75876981881553e-08	3mon	IN	chr1:87520455-87520955	DA
chr4:41910782-41911282	4.89777765425215e-14	0.108752993064786	0.015	0.009	3.76124834958294e-08	3mon	IN	chr4:41910782-41911282	DA
chr11:5901918-5902418	4.90759741049665e-14	0.212792275014286	0.018	0.011	3.7687894313909e-08	3mon	IN	chr11:5901918-5902418	DA
chr6:134888455-134888955	4.92222530872544e-14	0.159728539573396	0.019	0.012	3.7800229258357e-08	3mon	IN	chr6:134888455-134888955	DA
chr5:29569614-29570114	4.92271578670342e-14	0.330732408123913	0.014	0.008	3.78039958839889e-08	3mon	IN	chr5:29569614-29570114	DA
chr12:104795044-104795544	4.95117746050281e-14	0.576888360354259	0.011	0.006	3.80225673079313e-08	3mon	IN	chr12:104795044-104795544	DA
chr18:39491305-39491805	4.97649674040858e-14	-0.112710989023646	0.029	0.02	3.82170067179677e-08	3mon	IN	chr18:39491305-39491805	DA
chr5:106964121-106964621	4.98267858290406e-14	0.159873240258893	0.019	0.012	3.82644801774118e-08	3mon	IN	chr5:106964121-106964621	DA
chr18:23989334-23989834	4.9917976943833e-14	0.210936959456942	0.015	0.009	3.83345103940165e-08	3mon	IN	chr18:23989334-23989834	DA
chr4:132109171-132109671	5.00215632983644e-14	0.347856708218793	0.01	0.005	3.8414059534979e-08	3mon	IN	chr4:132109171-132109671	DA
chr18:7001331-7001831	5.01772516445578e-14	0.23633099465337	0.015	0.009	3.85336204004382e-08	3mon	IN	chr18:7001331-7001831	DA
chr1:135585094-135585594	5.02233552783445e-14	0.28023804420835	0.021	0.014	3.85690256860047e-08	3mon	IN	chr1:135585094-135585594	DA
chr11:97685623-97686123	5.04521480411463e-14	0.24552971551662	0.016	0.01	3.87447270881983e-08	3mon	IN	chr11:97685623-97686123	DA
chr5:77015733-77016233	5.05084803949134e-14	0.231274986980881	0.017	0.011	3.87879875192737e-08	3mon	IN	chr5:77015733-77016233	DA
chr3:52510294-52510794	5.06250520189211e-14	0.384682417782211	0.012	0.006	3.88775086979304e-08	3mon	IN	chr3:52510294-52510794	DA
chr4:12017760-12018260	5.06703669179604e-14	0.20722318121801	0.014	0.008	3.89123082746477e-08	3mon	IN	chr4:12017760-12018260	DA
chr16:89874158-89874658	5.07150720597148e-14	0.221466632553832	0.012	0.007	3.8946639588258e-08	3mon	IN	chr16:89874158-89874658	DA
chr2:180710401-180710901	5.08269620734974e-14	0.2707386921763	0.013	0.007	3.90325655243423e-08	3mon	IN	chr2:180710401-180710901	DA
chr10:14196241-14196741	5.0849717972603e-14	0.233559792114647	0.014	0.008	3.90500409170605e-08	3mon	IN	chr10:14196241-14196741	DA
chr14:51064091-51064591	5.08721987487244e-14	0.240290952634036	0.011	0.006	3.90673050290829e-08	3mon	IN	chr14:51064091-51064591	DA
chr8:40605244-40605744	5.08971166146139e-14	0.272653704274278	0.015	0.009	3.90864407041928e-08	3mon	IN	chr8:40605244-40605744	DA
chr4:155306428-155306928	5.10905993216236e-14	0.615509221126608	0.011	0.006	3.92350257490409e-08	3mon	IN	chr4:155306428-155306928	DA
chr17:27203671-27204171	5.12291364610911e-14	0.138453813143862	0.018	0.011	3.93414153452949e-08	3mon	IN	chr17:27203671-27204171	DA
chr5:89103786-89104286	5.13820189119134e-14	0.11290780736837	0.016	0.01	3.94588214234039e-08	3mon	IN	chr5:89103786-89104286	DA
chr16:96468038-96468538	5.15289953532346e-14	0.416091142225104	0.01	0.005	3.95716919815165e-08	3mon	IN	chr16:96468038-96468538	DA
chr9:88522171-88522671	5.16744446222706e-14	0.168381072817116	0.013	0.008	3.96833897476727e-08	3mon	IN	chr9:88522171-88522671	DA
chr13:13954842-13955342	5.17138004675886e-14	0.214169277825391	0.016	0.01	3.97136130690847e-08	3mon	IN	chr13:13954842-13955342	DA
chr2:38511672-38512172	5.18090377579558e-14	0.218555283171463	0.018	0.011	3.97867505462221e-08	3mon	IN	chr2:38511672-38512172	DA
chr11:32127448-32127948	5.1877067567853e-14	0.152973572312373	0.013	0.007	3.98389940387327e-08	3mon	IN	chr11:32127448-32127948	DA
chr19:4712812-4713312	5.19088197238852e-14	0.23935028455056	0.011	0.006	3.98633781069576e-08	3mon	IN	chr19:4712812-4713312	DA
chr9:67361365-67361865	5.22604752610392e-14	0.966832151194556	0.01	0.005	4.0133431976715e-08	3mon	IN	chr9:67361365-67361865	DA
chr1:152089485-152089985	5.29589102707005e-14	0.120065825606394	0.022	0.014	4.06697951423845e-08	3mon	IN	chr1:152089485-152089985	DA
chr5:111419006-111419506	5.32992541625045e-14	0.359568611599495	0.011	0.006	4.09311622340953e-08	3mon	IN	chr5:111419006-111419506	DA
chr10:77515657-77516157	5.33434549120156e-14	-0.128430804993615	0.029	0.02	4.09651061996824e-08	3mon	IN	chr10:77515657-77516157	DA
chr12:29740076-29740576	5.34530404536243e-14	0.464418668501926	0.011	0.006	4.10492624163608e-08	3mon	IN	chr12:29740076-29740576	DA
chr9:22071153-22071653	5.35892112962324e-14	-0.288221709098744	0.035	0.025	4.11538348149417e-08	3mon	IN	chr9:22071153-22071653	DA
chr2:34371229-34371729	5.37500994062048e-14	0.401075327635365	0.012	0.007	4.1277388838995e-08	3mon	IN	chr2:34371229-34371729	DA
chr7:126792321-126792821	5.38232631038273e-14	-0.286681114741398	0.033	0.024	4.13335749005842e-08	3mon	IN	chr7:126792321-126792821	DA
chr2:179857091-179857591	5.39365405734807e-14	0.389138796013484	0.012	0.006	4.14205663334045e-08	3mon	IN	chr2:179857091-179857591	DA
chr17:35993620-35994120	5.39661033467408e-14	-0.115762997498619	0.025	0.017	4.14432690651296e-08	3mon	IN	chr17:35993620-35994120	DA
chr4:138434356-138434856	5.4278497722581e-14	-0.209859524422425	0.034	0.024	4.16831723260561e-08	3mon	IN	chr4:138434356-138434856	DA
chr1:192335958-192336458	5.42865795950686e-14	0.239882319300857	0.014	0.009	4.16893788000329e-08	3mon	IN	chr1:192335958-192336458	DA
chr18:25617893-25618393	5.48302585576299e-14	0.437791689207463	0.011	0.006	4.21068970593319e-08	3mon	IN	chr18:25617893-25618393	DA
chr18:77308530-77309030	5.51006264194671e-14	0.183836378517499	0.017	0.01	4.23145260588298e-08	3mon	IN	chr18:77308530-77309030	DA
chr1:33907057-33907557	5.5166877749894e-14	0.187337639049709	0.016	0.01	4.23654037680311e-08	3mon	IN	chr1:33907057-33907557	DA
chr7:89540936-89541436	5.52452226138814e-14	0.466352740794958	0.011	0.006	4.24255687063302e-08	3mon	IN	chr7:89540936-89541436	DA
chr15:100832698-100833198	5.53967534394534e-14	0.328038952577056	0.01	0.006	4.25419368038282e-08	3mon	IN	chr15:100832698-100833198	DA
chr8:84969974-84970474	5.54931130050639e-14	0.51020464315791	0.012	0.007	4.26159361322388e-08	3mon	IN	chr8:84969974-84970474	DA
chr15:101224515-101225015	5.58060236393816e-14	0.17067292393166	0.016	0.01	4.28562358538631e-08	3mon	IN	chr15:101224515-101225015	DA
chr10:109832443-109832943	5.58255779444004e-14	0.546936402408041	0.012	0.006	4.28712525824023e-08	3mon	IN	chr10:109832443-109832943	DA
chr7:100862631-100863131	5.58617395804019e-14	0.505574415619538	0.012	0.006	4.28990229107696e-08	3mon	IN	chr7:100862631-100863131	DA
chr2:49620458-49620958	5.60221808328213e-14	0.582426651561396	0.012	0.007	4.30222337705651e-08	3mon	IN	chr2:49620458-49620958	DA
chr1:75450427-75450927	5.62047643479624e-14	0.342800096144461	0.013	0.008	4.31624487810177e-08	3mon	IN	chr1:75450427-75450927	DA
chr4:147940571-147941071	5.62227014372805e-14	-0.136415812389335	0.026	0.017	4.31762235687595e-08	3mon	IN	chr4:147940571-147941071	DA
chr16:35232067-35232567	5.63496432936409e-14	0.666068613611397	0.011	0.006	4.32737085673516e-08	3mon	IN	chr16:35232067-35232567	DA
chr4:136081754-136082254	5.64311328037447e-14	0.12855164525241	0.019	0.012	4.33362884366357e-08	3mon	IN	chr4:136081754-136082254	DA
chr8:48097369-48097869	5.67988782843158e-14	0.109243131797735	0.019	0.012	4.36186985784403e-08	3mon	IN	chr8:48097369-48097869	DA
chr17:72817554-72818054	5.68035929205504e-14	-0.147869342694793	0.023	0.015	4.36223191833366e-08	3mon	IN	chr17:72817554-72818054	DA
chr11:62603280-62603780	5.69397552351721e-14	0.347283547387552	0.012	0.007	4.37268850328504e-08	3mon	IN	chr11:62603280-62603780	DA
chr13:104110434-104110934	5.69706138973162e-14	0.372604470241942	0.012	0.006	4.37505829424439e-08	3mon	IN	chr13:104110434-104110934	DA
chr3:137864916-137865416	5.7099513809823e-14	0.143784816016475	0.018	0.011	4.38495716302536e-08	3mon	IN	chr3:137864916-137865416	DA
chr15:79511468-79511968	5.7369626271976e-14	-0.137227569022352	0.029	0.02	4.4057004495564e-08	3mon	IN	chr15:79511468-79511968	DA
chr10:59615679-59616179	5.74514145881748e-14	0.219868826663078	0.012	0.007	4.41198138329889e-08	3mon	IN	chr10:59615679-59616179	DA
chr10:98608142-98608642	5.74725119140912e-14	0.450620090594747	0.011	0.006	4.41360155244263e-08	3mon	IN	chr10:98608142-98608642	DA
chr2:153444978-153445478	5.76389327481081e-14	0.541091112014194	0.013	0.007	4.42638184039096e-08	3mon	IN	chr2:153444978-153445478	DA
chr3:149445130-149445630	5.76650494798512e-14	0.547554638070671	0.011	0.006	4.42838747480517e-08	3mon	IN	chr3:149445130-149445630	DA
chr5:150118995-150119495	5.77561907406909e-14	0.45910780037782	0.012	0.007	4.43538666793135e-08	3mon	IN	chr5:150118995-150119495	DA
chr7:144582195-144582695	5.79073447051619e-14	-0.131652014929569	0.022	0.015	4.44699453663291e-08	3mon	IN	chr7:144582195-144582695	DA
chr1:186434887-186435387	5.91292286911149e-14	0.811024938286345	0.01	0.005	4.54082911733417e-08	3mon	IN	chr1:186434887-186435387	DA
chr19:7417820-7418320	5.93249345818402e-14	-0.154817494492342	0.027	0.018	4.55585835121242e-08	3mon	IN	chr19:7417820-7418320	DA
chr8:10249990-10250490	5.95405115143399e-14	0.192382372546162	0.013	0.007	4.57241358174373e-08	3mon	IN	chr8:10249990-10250490	DA
chr14:14012351-14012851	5.96997046039981e-14	-0.164285979530316	0.028	0.019	4.58463881506403e-08	3mon	IN	chr14:14012351-14012851	DA
chr14:52013853-52014353	5.98430698190767e-14	0.227390254334062	0.014	0.008	4.59564854675599e-08	3mon	IN	chr14:52013853-52014353	DA
chr6:91807194-91807694	6.00508064669808e-14	-0.132595641791645	0.024	0.016	4.61160168263179e-08	3mon	IN	chr6:91807194-91807694	DA
chr8:119531980-119532480	6.01475458997614e-14	0.576036951406269	0.011	0.006	4.61903078737217e-08	3mon	IN	chr8:119531980-119532480	DA
chr12:101027356-101027856	6.02331932459933e-14	0.319677640145624	0.013	0.008	4.62560807532606e-08	3mon	IN	chr12:101027356-101027856	DA
chr4:132270188-132270688	6.0325679551931e-14	-0.111329905066924	0.024	0.016	4.63271056119054e-08	3mon	IN	chr4:132270188-132270688	DA
chr5:137339664-137340164	6.06726994045601e-14	0.536909399781012	0.011	0.006	4.6593599507732e-08	3mon	IN	chr5:137339664-137340164	DA
chr2:150903864-150904364	6.07472976802415e-14	0.222895166935878	0.014	0.008	4.66508872535415e-08	3mon	IN	chr2:150903864-150904364	DA
chr3:79286381-79286881	6.1174086533132e-14	0.114344997833058	0.023	0.015	4.69786397531187e-08	3mon	IN	chr3:79286381-79286881	DA
chr1:7104974-7105474	6.12426054727423e-14	0.153404250468427	0.012	0.007	4.70312588727925e-08	3mon	IN	chr1:7104974-7105474	DA
chr6:108571490-108571990	6.14252417672195e-14	0.328689072642379	0.011	0.006	4.71715144151362e-08	3mon	IN	chr6:108571490-108571990	DA
chr6:55519748-55520248	6.14352028633287e-14	0.287456075827217	0.017	0.01	4.71791640388933e-08	3mon	IN	chr6:55519748-55520248	DA
chr4:107889271-107889771	6.14514219690374e-14	0.157273530549525	0.016	0.01	4.71916195011223e-08	3mon	IN	chr4:107889271-107889771	DA
chr4:41707012-41707512	6.19263134267681e-14	0.199969477178821	0.015	0.009	4.75563123960865e-08	3mon	IN	chr4:41707012-41707512	DA
chr4:59002866-59003366	6.22206984535737e-14	-0.217684242993575	0.031	0.022	4.77823853774219e-08	3mon	IN	chr4:59002866-59003366	DA
chrX:155623198-155623698	6.22702730823233e-14	0.18606912342713	0.014	0.008	4.78204562135702e-08	3mon	IN	chrX:155623198-155623698	DA
chr4:48046860-48047360	6.25847485982143e-14	0.446894057972164	0.011	0.006	4.80619576859987e-08	3mon	IN	chr4:48046860-48047360	DA
chr3:31093955-31094455	6.32066654972478e-14	0.11379572434296	0.02	0.013	4.85395587686115e-08	3mon	IN	chr3:31093955-31094455	DA
chr5:143125570-143126070	6.32510985341751e-14	0.489057995227296	0.011	0.006	4.85736811193198e-08	3mon	IN	chr5:143125570-143126070	DA
chr7:24299181-24299681	6.38263577878745e-14	-0.237619069279507	0.032	0.023	4.90154514631982e-08	3mon	IN	chr7:24299181-24299681	DA
chr3:79146100-79146600	6.3827960255315e-14	0.62641360740518	0.011	0.006	4.90166820780692e-08	3mon	IN	chr3:79146100-79146600	DA
chr15:102257362-102257862	6.38551141438093e-14	0.218262114810017	0.015	0.009	4.90375349067383e-08	3mon	IN	chr15:102257362-102257862	DA
chr5:39643169-39643669	6.38855901953209e-14	0.207656294788883	0.019	0.012	4.90609389904967e-08	3mon	IN	chr5:39643169-39643669	DA
chr1:191224153-191224653	6.39853857769745e-14	-0.10845818811454	0.029	0.02	4.91375770074276e-08	3mon	IN	chr1:191224153-191224653	DA
chr4:128688947-128689447	6.42224223364155e-14	0.32675866855911	0.013	0.008	4.93196092332503e-08	3mon	IN	chr4:128688947-128689447	DA
chr6:114238893-114239393	6.42905359937821e-14	0.547208263603638	0.012	0.007	4.9371917116425e-08	3mon	IN	chr6:114238893-114239393	DA
chr14:15437921-15438421	6.43768640823818e-14	0.415600009060321	0.014	0.008	4.94382127720651e-08	3mon	IN	chr14:15437921-15438421	DA
chr5:137738563-137739063	6.47833444169136e-14	0.20731351928809	0.018	0.012	4.97503693449688e-08	3mon	IN	chr5:137738563-137739063	DA
chr19:60789820-60790320	6.48153856289383e-14	0.405047861998711	0.012	0.006	4.97749753937432e-08	3mon	IN	chr19:60789820-60790320	DA
chr13:23436058-23436558	6.4880882141959e-14	0.373656016682133	0.012	0.007	4.98252734409174e-08	3mon	IN	chr13:23436058-23436558	DA
chr5:134582431-134582931	6.49137274400661e-14	-0.141734462992879	0.029	0.02	4.98504969875988e-08	3mon	IN	chr5:134582431-134582931	DA
chr8:58912395-58912895	6.4965488093624e-14	0.145949859533066	0.02	0.013	4.98902465814985e-08	3mon	IN	chr8:58912395-58912895	DA
chr10:42275709-42276209	6.5055104779692e-14	0.170806396277472	0.018	0.012	4.99590677155645e-08	3mon	IN	chr10:42275709-42276209	DA
chr7:3289007-3289507	6.54395839913157e-14	0.150067248803725	0.019	0.012	5.02543285261309e-08	3mon	IN	chr7:3289007-3289507	DA
chr5:114774998-114775498	6.56533585612112e-14	0.162038005773645	0.017	0.01	5.04184967070822e-08	3mon	IN	chr5:114774998-114775498	DA
chr4:155895177-155895677	6.56859385237833e-14	0.118696460820787	0.014	0.008	5.04435164893394e-08	3mon	IN	chr4:155895177-155895677	DA
chr8:111094843-111095343	6.59250662971685e-14	0.171430745889675	0.014	0.008	5.06271546629105e-08	3mon	IN	chr8:111094843-111095343	DA
chr19:14597307-14597807	6.60797441847875e-14	0.225202526007286	0.015	0.009	5.07459395467075e-08	3mon	IN	chr19:14597307-14597807	DA
chr11:69088789-69089289	6.61012688076787e-14	0.115020610916037	0.013	0.007	5.07624693808569e-08	3mon	IN	chr11:69088789-69089289	DA
chr5:30712399-30712899	6.61412662501908e-14	0.189160696674317	0.017	0.011	5.0793185416834e-08	3mon	IN	chr5:30712399-30712899	DA
chr8:45934673-45935173	6.61854027107573e-14	0.126685051851493	0.022	0.015	5.08270800117261e-08	3mon	IN	chr8:45934673-45935173	DA
chr11:20112177-20112677	6.63892257856527e-14	0.169042367167776	0.018	0.011	5.0983605942092e-08	3mon	IN	chr11:20112177-20112677	DA
chr11:53502339-53502839	6.6642574991093e-14	0.191223898932692	0.012	0.007	5.11781654644099e-08	3mon	IN	chr11:53502339-53502839	DA
chr5:35025931-35026431	6.67050047379594e-14	0.14290705897071	0.019	0.012	5.1226108388516e-08	3mon	IN	chr5:35025931-35026431	DA
chr9:51626082-51626582	6.68055067701126e-14	0.484446374064491	0.01	0.005	5.13032889241079e-08	3mon	IN	chr9:51626082-51626582	DA
chr4:124455708-124456208	6.7089329002495e-14	0.152811846972278	0.011	0.006	5.15212502074661e-08	3mon	IN	chr4:124455708-124456208	DA
chr15:37791598-37792098	6.73197915727402e-14	0.106830479319471	0.023	0.016	5.16982339382859e-08	3mon	IN	chr15:37791598-37792098	DA
chr10:90721495-90721995	6.7585365465713e-14	0.396772202980083	0.014	0.008	5.19021814093943e-08	3mon	IN	chr10:90721495-90721995	DA
chr7:118870843-118871343	6.79965357099835e-14	0.786468009236173	0.01	0.005	5.22179395984818e-08	3mon	IN	chr7:118870843-118871343	DA
chr15:80015516-80016016	6.83073972151464e-14	0.332720070476556	0.013	0.007	5.24566656913717e-08	3mon	IN	chr15:80015516-80016016	DA
chr5:37338222-37338722	6.8350463524751e-14	0.126576953224968	0.016	0.01	5.24897384638325e-08	3mon	IN	chr5:37338222-37338722	DA
chr12:79296129-79296629	6.83687935570423e-14	-0.10209906737505	0.032	0.023	5.25038150121306e-08	3mon	IN	chr12:79296129-79296629	DA
chr8:15151921-15152421	6.85153977761641e-14	0.170185061126193	0.012	0.007	5.26163997222052e-08	3mon	IN	chr8:15151921-15152421	DA
chr5:142401190-142401690	6.85198177729573e-14	-0.185749164684792	0.038	0.028	5.26197940587425e-08	3mon	IN	chr5:142401190-142401690	DA
chr5:130450191-130450691	6.87339928549299e-14	0.865828405671405	0.01	0.005	5.27842698129434e-08	3mon	IN	chr5:130450191-130450691	DA
chr11:90255660-90256160	6.87388910932036e-14	0.329741283214664	0.011	0.006	5.27880314150257e-08	3mon	IN	chr11:90255660-90256160	DA
chr19:41311022-41311522	6.88377181737183e-14	0.231663325597818	0.016	0.01	5.2863925671507e-08	3mon	IN	chr19:41311022-41311522	DA
chr10:34316854-34317354	6.89326313362063e-14	0.114899474782051	0.02	0.013	5.29368142346397e-08	3mon	IN	chr10:34316854-34317354	DA
chr3:31309156-31309656	6.89857862536179e-14	0.424727741544781	0.013	0.007	5.29776345534659e-08	3mon	IN	chr3:31309156-31309656	DA
chr2:92431518-92432018	6.90316766645825e-14	0.191190991787482	0.017	0.01	5.30128760945661e-08	3mon	IN	chr2:92431518-92432018	DA
chr15:97291678-97292178	6.91829233657338e-14	0.101446704586769	0.02	0.013	5.31290259987153e-08	3mon	IN	chr15:97291678-97292178	DA
chr2:72253807-72254307	6.92249267983609e-14	0.464388609440731	0.01	0.005	5.31612825348012e-08	3mon	IN	chr2:72253807-72254307	DA
chr4:44167433-44167933	6.92338733404578e-14	0.196270789383872	0.02	0.013	5.31681530318045e-08	3mon	IN	chr4:44167433-44167933	DA
chr9:46082365-46082865	6.92377949960072e-14	0.469230748976433	0.012	0.007	5.31711646671837e-08	3mon	IN	chr9:46082365-46082865	DA
chr6:71801625-71802125	6.95100457454915e-14	0.724905508008627	0.01	0.005	5.33802396302502e-08	3mon	IN	chr6:71801625-71802125	DA
chr11:3648365-3648865	6.98520857816199e-14	0.196723564513653	0.015	0.009	5.3642909275995e-08	3mon	IN	chr11:3648365-3648865	DA
chr15:99875245-99875745	7.01808533033618e-14	-0.115185442021685	0.027	0.018	5.38953862943167e-08	3mon	IN	chr15:99875245-99875745	DA
chr4:103726068-103726568	7.02707405049907e-14	0.450074045501175	0.011	0.006	5.39644151708076e-08	3mon	IN	chr4:103726068-103726568	DA
chr1:30740815-30741315	7.03892336001215e-14	0.52160335000493	0.01	0.006	5.40554119432133e-08	3mon	IN	chr1:30740815-30741315	DA
chr7:28267598-28268098	7.07640447700097e-14	-0.130635667917296	0.028	0.019	5.43432481811289e-08	3mon	IN	chr7:28267598-28268098	DA
chr11:102448312-102448812	7.09282896564097e-14	0.267893319803379	0.011	0.006	5.44693800416398e-08	3mon	IN	chr11:102448312-102448812	DA
chr18:25658942-25659442	7.15105653522416e-14	0.538411463179308	0.012	0.007	5.4916538662254e-08	3mon	IN	chr18:25658942-25659442	DA
chr2:102658825-102659325	7.1625403337922e-14	-0.100697015143646	0.026	0.018	5.50047284933572e-08	3mon	IN	chr2:102658825-102659325	DA
chr8:68062111-68062611	7.16380706697654e-14	0.209107289285698	0.017	0.011	5.50144563708463e-08	3mon	IN	chr8:68062111-68062611	DA
chr17:87331030-87331530	7.23518300860409e-14	0.487296327763452	0.015	0.009	5.55625879145751e-08	3mon	IN	chr17:87331030-87331530	DA
chr13:96543217-96543717	7.24325881458174e-14	0.341124176251048	0.012	0.007	5.56246060665805e-08	3mon	IN	chr13:96543217-96543717	DA
chr10:44268089-44268589	7.25039202076257e-14	-0.191444981813167	0.036	0.026	5.56793855234462e-08	3mon	IN	chr10:44268089-44268589	DA
chr3:121480808-121481308	7.31493758717958e-14	0.738266128104397	0.013	0.007	5.61750632007456e-08	3mon	IN	chr3:121480808-121481308	DA
chr14:45389244-45389744	7.32191248653271e-14	0.36923255294488	0.01	0.005	5.62286269403279e-08	3mon	IN	chr14:45389244-45389744	DA
chr8:46471279-46471779	7.35453222585805e-14	-0.175399243713215	0.025	0.017	5.64791302284769e-08	3mon	IN	chr8:46471279-46471779	DA
chr16:39302973-39303473	7.37351715142503e-14	0.102966115159492	0.019	0.012	5.66249249643686e-08	3mon	IN	chr16:39302973-39303473	DA
chr8:23671655-23672155	7.37791660736184e-14	0.25312123338857	0.016	0.01	5.66587105862352e-08	3mon	IN	chr8:23671655-23672155	DA
chr13:95324164-95324664	7.37915122366057e-14	0.137280403194884	0.016	0.01	5.66681918221013e-08	3mon	IN	chr13:95324164-95324664	DA
chr2:30495709-30496209	7.43539276672891e-14	0.196948003092974	0.017	0.01	5.71000987520946e-08	3mon	IN	chr2:30495709-30496209	DA
chr1:132431731-132432231	7.44984266358466e-14	0.246812539660173	0.013	0.008	5.72110667349984e-08	3mon	IN	chr1:132431731-132432231	DA
chr5:111754741-111755241	7.48092632268903e-14	0.861084958029629	0.01	0.005	5.74497736950904e-08	3mon	IN	chr5:111754741-111755241	DA
chr7:123108332-123108832	7.50742727784626e-14	-0.106706315935547	0.02	0.013	5.76532877802204e-08	3mon	IN	chr7:123108332-123108832	DA
chr7:144175438-144175938	7.51036997633538e-14	0.159422309637232	0.02	0.013	5.76758862332675e-08	3mon	IN	chr7:144175438-144175938	DA
chr6:146302603-146303103	7.53592507947592e-14	0.266520456915719	0.015	0.009	5.78721366478353e-08	3mon	IN	chr6:146302603-146303103	DA
chr17:80553630-80554130	7.56229726870232e-14	0.138376597472631	0.018	0.012	5.80746618749995e-08	3mon	IN	chr17:80553630-80554130	DA
chr10:83543696-83544196	7.59987786172121e-14	-0.242856002265299	0.038	0.028	5.8363262039088e-08	3mon	IN	chr10:83543696-83544196	DA
chr17:70397695-70398195	7.6116181590703e-14	0.153962365383498	0.013	0.007	5.84534216525804e-08	3mon	IN	chr17:70397695-70398195	DA
chr2:30062236-30062736	7.63823466922908e-14	0.486005385797984	0.012	0.007	5.86578231423447e-08	3mon	IN	chr2:30062236-30062736	DA
chr9:37612892-37613392	7.64180167650071e-14	0.199211645855253	0.015	0.009	5.86852159746872e-08	3mon	IN	chr9:37612892-37613392	DA
chr5:73431634-73432134	7.69032034553745e-14	0.243814386782353	0.012	0.006	5.90578150935549e-08	3mon	IN	chr5:73431634-73432134	DA
chr8:11437728-11438228	7.69175196062926e-14	0.21815247274648	0.013	0.007	5.90688091816524e-08	3mon	IN	chr8:11437728-11438228	DA
chr2:103796798-103797298	7.7107392158735e-14	-0.121597899070705	0.026	0.018	5.92146218083005e-08	3mon	IN	chr2:103796798-103797298	DA
chr19:7164149-7164649	7.72572423086197e-14	0.202707345144755	0.014	0.008	5.93296992309045e-08	3mon	IN	chr19:7164149-7164649	DA
chr3:34019671-34020171	7.72818632955225e-14	-0.210419835670467	0.034	0.025	5.93486069177965e-08	3mon	IN	chr3:34019671-34020171	DA
chr5:130448449-130448949	7.7333720048205e-14	0.489101693963723	0.013	0.007	5.9388430311019e-08	3mon	IN	chr5:130448449-130448949	DA
chr3:89214439-89214939	7.73541775125167e-14	0.196158659183874	0.013	0.008	5.94041406207372e-08	3mon	IN	chr3:89214439-89214939	DA
chr11:84818590-84819090	7.78449532471668e-14	0.199318745838457	0.016	0.01	5.97810318461618e-08	3mon	IN	chr11:84818590-84819090	DA
chr1:183368782-183369282	7.83791237346191e-14	0.114462077272346	0.013	0.008	6.01912480720007e-08	3mon	IN	chr1:183368782-183369282	DA
chr5:103854081-103854581	7.84710950496996e-14	0.30608995842646	0.014	0.008	6.02618774434168e-08	3mon	IN	chr5:103854081-103854581	DA
chr8:123234290-123234790	7.85131185490546e-14	0.4535522415719	0.011	0.006	6.02941493897464e-08	3mon	IN	chr8:123234290-123234790	DA
chr2:180898200-180898700	7.85132272738543e-14	0.516057235860781	0.01	0.005	6.02942328849564e-08	3mon	IN	chr2:180898200-180898700	DA
chr17:25252564-25253064	7.87929226401429e-14	0.593276790876052	0.011	0.006	6.05090249414978e-08	3mon	IN	chr17:25252564-25253064	DA
chr4:127198899-127199399	7.88761457511344e-14	0.162954035555806	0.014	0.008	6.05729361295837e-08	3mon	IN	chr4:127198899-127199399	DA
chr11:6153999-6154499	7.90291281658184e-14	-0.135173126569979	0.027	0.018	6.06904189749402e-08	3mon	IN	chr11:6153999-6154499	DA
chr1:192138401-192138901	7.91137635196888e-14	0.113894287092855	0.02	0.013	6.0755414694945e-08	3mon	IN	chr1:192138401-192138901	DA
chr13:107073202-107073702	7.94492427296659e-14	0.108030162211067	0.019	0.012	6.1013045954247e-08	3mon	IN	chr13:107073202-107073702	DA
chr9:107231638-107232138	7.98601936305181e-14	-0.122902554519637	0.034	0.024	6.13286356985564e-08	3mon	IN	chr9:107231638-107232138	DA
chr3:88335594-88336094	8.04328028338065e-14	0.292507917975692	0.012	0.006	6.17683709362217e-08	3mon	IN	chr3:88335594-88336094	DA
chr6:13837826-13838326	8.05024317025662e-14	0.194650627274221	0.016	0.01	6.18218424259857e-08	3mon	IN	chr6:13837826-13838326	DA
chr18:79063933-79064433	8.06266083262304e-14	0.155361042830385	0.012	0.006	6.19172038641286e-08	3mon	IN	chr18:79063933-79064433	DA
chr5:44226447-44226947	8.07953504178016e-14	-0.172760217802603	0.039	0.028	6.20467893533508e-08	3mon	IN	chr5:44226447-44226947	DA
chr18:5711730-5712230	8.08227726007478e-14	0.360841424970715	0.014	0.008	6.20678482187442e-08	3mon	IN	chr18:5711730-5712230	DA
chr17:28952195-28952695	8.08367105899412e-14	-0.112331017191349	0.03	0.021	6.20785518975453e-08	3mon	IN	chr17:28952195-28952695	DA
chr8:88160598-88161098	8.09506604360512e-14	0.183862805616231	0.01	0.005	6.21660596818655e-08	3mon	IN	chr8:88160598-88161098	DA
chr10:94919503-94920003	8.11600132490113e-14	0.369777726742013	0.01	0.005	6.23268321745782e-08	3mon	IN	chr10:94919503-94920003	DA
chr7:83883530-83884030	8.14510731368544e-14	0.110292982952171	0.019	0.012	6.25503516154474e-08	3mon	IN	chr7:83883530-83884030	DA
chr8:4217050-4217550	8.19094431794327e-14	0.113595846890566	0.022	0.014	6.29023568896454e-08	3mon	IN	chr8:4217050-4217550	DA
chr17:55879233-55879733	8.19574700687378e-14	0.29247517167954	0.017	0.011	6.29392391392872e-08	3mon	IN	chr17:55879233-55879733	DA
chr1:60408752-60409252	8.22210996732716e-14	0.345943678895325	0.013	0.007	6.31416934940889e-08	3mon	IN	chr1:60408752-60409252	DA
chr5:104459294-104459794	8.23997637787639e-14	0.156939581719668	0.022	0.014	6.32788985939017e-08	3mon	IN	chr5:104459294-104459794	DA
chr1:171195418-171195918	8.25874998247274e-14	0.249804549194054	0.014	0.008	6.34230704903994e-08	3mon	IN	chr1:171195418-171195918	DA
chr7:79578291-79578791	8.26049495294583e-14	0.12479833826576	0.02	0.013	6.34364709911475e-08	3mon	IN	chr7:79578291-79578791	DA
chr9:44096556-44097056	8.26253335287753e-14	0.195336808857115	0.015	0.009	6.3452124883423e-08	3mon	IN	chr9:44096556-44097056	DA
chr4:130792289-130792789	8.30019703875245e-14	0.528740426447255	0.011	0.006	6.37413631590995e-08	3mon	IN	chr4:130792289-130792789	DA
chr4:155250214-155250714	8.30204681577796e-14	0.102295869505579	0.016	0.01	6.37555685217669e-08	3mon	IN	chr4:155250214-155250714	DA
chr7:29444014-29444514	8.30216221298263e-14	0.224634437090749	0.011	0.006	6.37564547146001e-08	3mon	IN	chr7:29444014-29444514	DA
chr9:8901155-8901655	8.31498126290612e-14	0.26469628727454	0.016	0.01	6.38548986084875e-08	3mon	IN	chr9:8901155-8901655	DA
chr11:75795357-75795857	8.32441233997058e-14	0.724793296998842	0.01	0.005	6.39273245648041e-08	3mon	IN	chr11:75795357-75795857	DA
chr18:82479374-82479874	8.32767961681201e-14	0.783053658187385	0.01	0.005	6.39524156173078e-08	3mon	IN	chr18:82479374-82479874	DA
chr11:95859387-95859887	8.34567410138534e-14	0.120437837861578	0.018	0.011	6.40906042615887e-08	3mon	IN	chr11:95859387-95859887	DA
chr17:26660191-26660691	8.3499758533073e-14	0.147998252160977	0.018	0.011	6.41236395654735e-08	3mon	IN	chr17:26660191-26660691	DA
chr18:77378790-77379290	8.35271341033033e-14	0.509106801730385	0.013	0.007	6.41446626346318e-08	3mon	IN	chr18:77378790-77379290	DA
chr4:129600361-129600861	8.35523984830077e-14	-0.144886994464545	0.022	0.014	6.41640644150258e-08	3mon	IN	chr4:129600361-129600861	DA
chr17:25833514-25834014	8.36270683837288e-14	0.222806151753608	0.015	0.009	6.42214071652846e-08	3mon	IN	chr17:25833514-25834014	DA
chr9:122603055-122603555	8.37013543716703e-14	0.276174951905846	0.012	0.007	6.42784550897242e-08	3mon	IN	chr9:122603055-122603555	DA
chr8:47288181-47288681	8.37733342128881e-14	0.167203104461915	0.02	0.013	6.43337320087874e-08	3mon	IN	chr8:47288181-47288681	DA
chr11:109312072-109312572	8.38207453681273e-14	0.149400348011765	0.016	0.01	6.43701414054534e-08	3mon	IN	chr11:109312072-109312572	DA
chr7:45366223-45366723	8.41427178852073e-14	0.277903602550123	0.016	0.01	6.4617400199945e-08	3mon	IN	chr7:45366223-45366723	DA
chr10:59969717-59970217	8.42252491597017e-14	0.10161494506348	0.018	0.012	6.46807800921929e-08	3mon	IN	chr10:59969717-59970217	DA
chr11:3451483-3451983	8.4463757893292e-14	0.151433774940329	0.013	0.008	6.48639428741536e-08	3mon	IN	chr11:3451483-3451983	DA
chr8:84687091-84687591	8.51519030854274e-14	0.281146734450499	0.012	0.007	6.5392403974454e-08	3mon	IN	chr8:84687091-84687591	DA
chr16:37636043-37636543	8.52970850435433e-14	0.190968458971211	0.013	0.008	6.55038964591891e-08	3mon	IN	chr16:37636043-37636543	DA
chr6:137362203-137362703	8.5886746858949e-14	0.634584352982349	0.011	0.006	6.59567272503299e-08	3mon	IN	chr6:137362203-137362703	DA
chr12:12367321-12367821	8.6022925802614e-14	0.246211289616695	0.012	0.006	6.60613058701174e-08	3mon	IN	chr12:12367321-12367821	DA
chr15:100202537-100203037	8.60254006453532e-14	0.49754035940546	0.01	0.005	6.6063206425599e-08	3mon	IN	chr15:100202537-100203037	DA
chr17:28002069-28002569	8.62394579830503e-14	0.570058143606972	0.011	0.006	6.62275917580835e-08	3mon	IN	chr17:28002069-28002569	DA
chr9:87015774-87016274	8.65149860315403e-14	0.164494949125826	0.016	0.009	6.64391835229214e-08	3mon	IN	chr9:87015774-87016274	DA
chr4:142638570-142639070	8.66528840346259e-14	0.430204834640322	0.011	0.006	6.6545082294391e-08	3mon	IN	chr4:142638570-142639070	DA
chr9:58374601-58375101	8.69173923460486e-14	0.557134505734712	0.01	0.005	6.6748211452148e-08	3mon	IN	chr9:58374601-58375101	DA
chr14:18270248-18270748	8.74366194313717e-14	0.287877825534865	0.016	0.01	6.71469518923219e-08	3mon	IN	chr14:18270248-18270748	DA
chr4:137665151-137665651	8.78131242789232e-14	0.322726605015794	0.012	0.007	6.74360887899991e-08	3mon	IN	chr4:137665151-137665651	DA
chr3:95227598-95228098	8.7889090804212e-14	0.372278118332451	0.01	0.005	6.74944272830946e-08	3mon	IN	chr3:95227598-95228098	DA
chr12:29141125-29141625	8.81815205796735e-14	0.16001674017113	0.017	0.011	6.77189987291603e-08	3mon	IN	chr12:29141125-29141625	DA
chr3:108511174-108511674	8.85654056831269e-14	0.268529695546783	0.012	0.007	6.80138032943573e-08	3mon	IN	chr3:108511174-108511674	DA
chr18:23954941-23955441	8.90097084845901e-14	0.179137845587972	0.015	0.009	6.8355005630741e-08	3mon	IN	chr18:23954941-23955441	DA
chr15:95836997-95837497	8.90926312421475e-14	0.574286614095441	0.01	0.005	6.84186861624071e-08	3mon	IN	chr15:95836997-95837497	DA
chr4:53631638-53632138	8.91363290965091e-14	0.111206326290246	0.021	0.013	6.84522439296642e-08	3mon	IN	chr4:53631638-53632138	DA
chr2:69205999-69206499	8.93869349183649e-14	-0.125464136759221	0.022	0.014	6.86446966705583e-08	3mon	IN	chr2:69205999-69206499	DA
chr18:46965485-46965985	8.98841692734028e-14	0.190521965094473	0.012	0.007	6.90265477935097e-08	3mon	IN	chr18:46965485-46965985	DA
chr18:34863060-34863560	8.99073444362446e-14	0.391211852180096	0.01	0.005	6.9044345159814e-08	3mon	IN	chr18:34863060-34863560	DA
chr5:148090441-148090941	9.00047109040238e-14	0.333833840738172	0.011	0.006	6.91191177387451e-08	3mon	IN	chr5:148090441-148090941	DA
chr13:21940818-21941318	9.08887298801679e-14	0.310114654192811	0.013	0.007	6.9798000111475e-08	3mon	IN	chr13:21940818-21941318	DA
chr15:18820419-18820919	9.13429374458407e-14	0.246121173803832	0.01	0.006	7.01468088115333e-08	3mon	IN	chr15:18820419-18820919	DA
chr1:165071907-165072407	9.13677010998553e-14	0.56110285145976	0.01	0.005	7.01658260596339e-08	3mon	IN	chr1:165071907-165072407	DA
chr4:4792333-4792833	9.15241932494546e-14	-0.133374445253069	0.021	0.014	7.02860042059186e-08	3mon	IN	chr4:4792333-4792833	DA
chr15:98880673-98881173	9.15643710151979e-14	0.240337002105689	0.015	0.009	7.03168587211212e-08	3mon	IN	chr15:98880673-98881173	DA
chr15:77305973-77306473	9.16158548872595e-14	0.189209006848109	0.015	0.009	7.03563957606709e-08	3mon	IN	chr15:77305973-77306473	DA
chr8:82773937-82774437	9.17464082418165e-14	-0.134578176626369	0.024	0.016	7.0456654209303e-08	3mon	IN	chr8:82773937-82774437	DA
chr5:115871067-115871567	9.20752068308177e-14	0.421870125440744	0.01	0.005	7.07091550857265e-08	3mon	IN	chr5:115871067-115871567	DA
chr17:28904985-28905485	9.20779697413908e-14	-0.108803382083023	0.021	0.014	7.07112768629011e-08	3mon	IN	chr17:28904985-28905485	DA
chr16:57121776-57122276	9.22654427400241e-14	0.226001813204149	0.017	0.011	7.08552467522015e-08	3mon	IN	chr16:57121776-57122276	DA
chr10:127179857-127180357	9.24365159350244e-14	0.275511710971304	0.011	0.006	7.0986622412302e-08	3mon	IN	chr10:127179857-127180357	DA
chr15:74667515-74668015	9.26534830423863e-14	0.199069913829627	0.016	0.009	7.11532423024006e-08	3mon	IN	chr15:74667515-74668015	DA
chr12:29937803-29938303	9.28812904132615e-14	0.132286801962639	0.022	0.015	7.13281869728642e-08	3mon	IN	chr12:29937803-29938303	DA
chr10:111317786-111318286	9.3158038494512e-14	-0.110061401231525	0.02	0.013	7.15407156618605e-08	3mon	IN	chr10:111317786-111318286	DA
chr9:108692483-108692983	9.33968228733945e-14	0.182369072161585	0.018	0.011	7.17240901256233e-08	3mon	IN	chr9:108692483-108692983	DA
chr9:107936490-107936990	9.34498732273103e-14	0.177857436791975	0.018	0.011	7.17648301449129e-08	3mon	IN	chr9:107936490-107936990	DA
chr2:164880170-164880670	9.34549412960755e-14	0.303304247355181	0.012	0.006	7.17687221683212e-08	3mon	IN	chr2:164880170-164880670	DA
chr5:107437614-107438114	9.35257491484821e-14	-0.111913164607574	0.028	0.02	7.18230990585768e-08	3mon	IN	chr5:107437614-107438114	DA
chr2:178724197-178724697	9.44312772141028e-14	0.12524002938995	0.015	0.009	7.25184993365703e-08	3mon	IN	chr2:178724197-178724697	DA
chr17:8310810-8311310	9.44721967505415e-14	-0.113783657671497	0.025	0.017	7.25499234945784e-08	3mon	IN	chr17:8310810-8311310	DA
chr18:36281480-36281980	9.46824065959902e-14	0.16555182331165	0.017	0.011	7.27113541453907e-08	3mon	IN	chr18:36281480-36281980	DA
chr9:52285917-52286417	9.5137626317078e-14	0.700808954447096	0.011	0.006	7.30609401302e-08	3mon	IN	chr9:52285917-52286417	DA
chr7:139151079-139151579	9.53975981881593e-14	-0.105482808839178	0.021	0.014	7.32605855285969e-08	3mon	IN	chr7:139151079-139151579	DA
chr9:122610931-122611431	9.54760884111406e-14	0.383042544680514	0.011	0.006	7.33208620953355e-08	3mon	IN	chr9:122610931-122611431	DA
chr5:115436537-115437037	9.5506947708242e-14	-0.203798714937502	0.03	0.021	7.33445604925444e-08	3mon	IN	chr5:115436537-115437037	DA
chr7:113250653-113251153	9.56226556335592e-14	0.186221079541877	0.013	0.007	7.34334183937918e-08	3mon	IN	chr7:113250653-113251153	DA
chr8:95429690-95430190	9.6293045285625e-14	0.121082773013371	0.015	0.009	7.39482441270958e-08	3mon	IN	chr8:95429690-95430190	DA
chr17:23790442-23790942	9.63705596072398e-14	0.134640447875766	0.015	0.009	7.40077712503798e-08	3mon	IN	chr17:23790442-23790942	DA
chr7:126976425-126976925	9.67224884135115e-14	0.161134392860468	0.015	0.009	7.42780349771561e-08	3mon	IN	chr7:126976425-126976925	DA
chr18:43058995-43059495	9.69410019930013e-14	0.775841133755761	0.01	0.005	7.44458424805253e-08	3mon	IN	chr18:43058995-43059495	DA
chr17:5429348-5429848	9.7214243552033e-14	0.147266462072912	0.016	0.01	7.46556783357837e-08	3mon	IN	chr17:5429348-5429848	DA
chr9:74861442-74861942	9.72198045479739e-14	0.320952095864377	0.012	0.007	7.46599489026166e-08	3mon	IN	chr9:74861442-74861942	DA
chr10:80164997-80165497	9.7411170410068e-14	-0.14392173938905	0.031	0.022	7.48069083164118e-08	3mon	IN	chr10:80164997-80165497	DA
chr8:107292967-107293467	9.74137114474684e-14	-0.132374293793697	0.034	0.024	7.48088597060833e-08	3mon	IN	chr8:107292967-107293467	DA
chr10:128704862-128705362	9.74279385349502e-14	0.132426576503544	0.021	0.014	7.4819785397915e-08	3mon	IN	chr10:128704862-128705362	DA
chr6:79014699-79015199	9.7472524550663e-14	0.128062872372597	0.016	0.01	7.48540252286816e-08	3mon	IN	chr6:79014699-79015199	DA
chr7:97399794-97400294	9.78370663277367e-14	-0.145462262592132	0.023	0.015	7.51339750863854e-08	3mon	IN	chr7:97399794-97400294	DA
chr13:44729775-44730275	9.79131223514319e-14	0.209102734860978	0.016	0.01	7.51923823097821e-08	3mon	IN	chr13:44729775-44730275	DA
chr19:53311212-53311712	9.80975821560889e-14	0.235726500762041	0.013	0.007	7.53340382167685e-08	3mon	IN	chr19:53311212-53311712	DA
chr5:117240910-117241410	9.84031118322677e-14	-0.11125079552505	0.018	0.011	7.556866973159e-08	3mon	IN	chr5:117240910-117241410	DA
chrX:36989358-36989858	9.84049563201925e-14	0.202345504247162	0.016	0.01	7.55700862060918e-08	3mon	IN	chrX:36989358-36989858	DA
chr13:21259016-21259516	9.84950844901819e-14	0.480208667229281	0.011	0.006	7.56393001342352e-08	3mon	IN	chr13:21259016-21259516	DA
chr1:139454441-139454941	9.87459731900244e-14	0.175364250594996	0.02	0.013	7.58319701112793e-08	3mon	IN	chr1:139454441-139454941	DA
chr10:128492540-128493040	9.91202307270073e-14	0.462626344383393	0.013	0.008	7.61193811868053e-08	3mon	IN	chr10:128492540-128493040	DA
chr8:70522956-70523456	9.95760657906029e-14	-0.173266038503882	0.032	0.022	7.64694397238935e-08	3mon	IN	chr8:70522956-70523456	DA
chr12:29527817-29528317	9.97793998003453e-14	0.249271136388799	0.015	0.009	7.66255900766751e-08	3mon	IN	chr12:29527817-29528317	DA
chr7:100178370-100178870	9.99919439052391e-14	0.369502827186432	0.013	0.007	7.67888133220284e-08	3mon	IN	chr7:100178370-100178870	DA
chr1:26282713-26283213	1.00243352736433e-13	0.565729777266519	0.01	0.006	7.69818827339435e-08	3mon	IN	chr1:26282713-26283213	DA
chr7:30534293-30534793	1.00323726242127e-13	0.137650512549831	0.017	0.011	7.70436055676413e-08	3mon	IN	chr7:30534293-30534793	DA
chr9:16501088-16501588	1.00358708676441e-13	0.125432615604251	0.016	0.01	7.70704703280727e-08	3mon	IN	chr9:16501088-16501588	DA
chr5:113493923-113494423	1.00560285248624e-13	0.518730063395777	0.011	0.006	7.72252710566806e-08	3mon	IN	chr5:113493923-113494423	DA
chrX:7713590-7714090	1.00588698049851e-13	0.42719472147484	0.01	0.005	7.72470906673834e-08	3mon	IN	chrX:7713590-7714090	DA
chr19:45329982-45330482	1.00813203235273e-13	0.306381928719066	0.01	0.005	7.74194994245278e-08	3mon	IN	chr19:45329982-45330482	DA
chr4:42262853-42263353	1.00828880911841e-13	0.357781517293857	0.015	0.009	7.74315390962485e-08	3mon	IN	chr4:42262853-42263353	DA
chr10:127095643-127096143	1.0089995037511e-13	0.172861467042277	0.013	0.007	7.74861168905658e-08	3mon	IN	chr10:127095643-127096143	DA
chr7:49267887-49268387	1.01010133312076e-13	0.134265901780539	0.018	0.012	7.75707318770085e-08	3mon	IN	chr7:49267887-49268387	DA
chr1:82724614-82725114	1.01646643802147e-13	-0.229691577589533	0.03	0.021	7.80595401078591e-08	3mon	IN	chr1:82724614-82725114	DA
chr9:22050913-22051413	1.01933822508812e-13	0.1894073344376	0.017	0.011	7.82800789956421e-08	3mon	IN	chr9:22050913-22051413	DA
chr9:108691816-108692316	1.02117412889309e-13	-0.114231645990377	0.023	0.015	7.84210672283447e-08	3mon	IN	chr9:108691816-108692316	DA
chr3:86896987-86897487	1.02559310767133e-13	0.206182632296144	0.019	0.013	7.87604227036195e-08	3mon	IN	chr3:86896987-86897487	DA
chr10:40246773-40247273	1.02577325009212e-13	-0.11655146861685	0.022	0.014	7.87742567408245e-08	3mon	IN	chr10:40246773-40247273	DA
chr6:125096393-125096893	1.02862117988507e-13	0.182976194128192	0.017	0.01	7.89929635092736e-08	3mon	IN	chr6:125096393-125096893	DA
chr11:111066367-111066867	1.03784692832444e-13	0.322724682497978	0.012	0.007	7.97014548606751e-08	3mon	IN	chr11:111066367-111066867	DA
chr6:115852710-115853210	1.04065818942798e-13	0.441929014775917	0.011	0.006	7.99173456571218e-08	3mon	IN	chr6:115852710-115853210	DA
chr5:92504806-92505306	1.04084937117562e-13	0.104382852463017	0.02	0.013	7.99320274594318e-08	3mon	IN	chr5:92504806-92505306	DA
chr7:28464279-28464779	1.04086185383173e-13	-0.14129743509993	0.025	0.017	7.99329860650073e-08	3mon	IN	chr7:28464279-28464779	DA
chr15:44751917-44752417	1.04101901098691e-13	0.10753986775152	0.014	0.008	7.99450549487399e-08	3mon	IN	chr15:44751917-44752417	DA
chr4:43406149-43406649	1.04651980850453e-13	-0.161830260629021	0.024	0.016	8.03674886941055e-08	3mon	IN	chr4:43406149-43406649	DA
chr3:40847253-40847753	1.05401935122758e-13	0.16207634905492	0.013	0.007	8.09434160775219e-08	3mon	IN	chr3:40847253-40847753	DA
chr5:62765945-62766445	1.05428514295718e-13	0.144561227009141	0.017	0.01	8.0963827553397e-08	3mon	IN	chr5:62765945-62766445	DA
chr6:86029348-86029848	1.06593039864499e-13	0.266524981768106	0.015	0.009	8.1858124963942e-08	3mon	IN	chr6:86029348-86029848	DA
chr1:181016397-181016897	1.07312620194176e-13	0.112178434178237	0.015	0.009	8.24107266781172e-08	3mon	IN	chr1:181016397-181016897	DA
chr16:17833966-17834466	1.07362207774909e-13	0.160966431155526	0.019	0.012	8.24488074607412e-08	3mon	IN	chr16:17833966-17834466	DA
chr1:155082745-155083245	1.07629858378979e-13	0.107536342090242	0.015	0.009	8.26543497421368e-08	3mon	IN	chr1:155082745-155083245	DA
chr18:82826040-82826540	1.07892332646181e-13	0.520967300752197	0.011	0.006	8.28559168556347e-08	3mon	IN	chr18:82826040-82826540	DA
chr18:32410658-32411158	1.07935443760505e-13	-0.119597599058792	0.032	0.023	8.28890240358799e-08	3mon	IN	chr18:32410658-32411158	DA
chr11:88864942-88865442	1.07977916286449e-13	0.415678601630633	0.011	0.006	8.29216408121781e-08	3mon	IN	chr11:88864942-88865442	DA
chr5:138998013-138998513	1.08981389378474e-13	0.190441087369032	0.018	0.011	8.36922579731994e-08	3mon	IN	chr5:138998013-138998513	DA
chr1:119891133-119891633	1.0929564617185e-13	0.209504695859947	0.014	0.008	8.39335914776723e-08	3mon	IN	chr1:119891133-119891633	DA
chr11:68032619-68033119	1.09382253403031e-13	0.352923069605773	0.011	0.006	8.40001015008577e-08	3mon	IN	chr11:68032619-68033119	DA
chr1:60566011-60566511	1.09424754105408e-13	0.195193084255627	0.017	0.01	8.40327399152483e-08	3mon	IN	chr1:60566011-60566511	DA
chr11:70687029-70687529	1.09955176109608e-13	0.149095236999804	0.014	0.008	8.44400774933732e-08	3mon	IN	chr11:70687029-70687529	DA
chr11:76493007-76493507	1.10018418362621e-13	0.43290821931703	0.012	0.007	8.4488644381575e-08	3mon	IN	chr11:76493007-76493507	DA
chr5:140646331-140646831	1.10258106194519e-13	0.347681332477927	0.014	0.008	8.46727126520807e-08	3mon	IN	chr5:140646331-140646831	DA
chr5:113542921-113543421	1.10283156884872e-13	0.171396059538476	0.025	0.017	8.46919503297375e-08	3mon	IN	chr5:113542921-113543421	DA
chr7:79495936-79496436	1.10627429496485e-13	-0.150004622664475	0.028	0.02	8.49563344818253e-08	3mon	IN	chr7:79495936-79496436	DA
chr13:37993389-37993889	1.11027043060051e-13	0.155545032198546	0.015	0.009	8.52632177179659e-08	3mon	IN	chr13:37993389-37993889	DA
chr1:91206826-91207326	1.11158053364583e-13	0.455981268282576	0.011	0.006	8.53638270813319e-08	3mon	IN	chr1:91206826-91207326	DA
chr2:154791634-154792134	1.12191835945537e-13	0.187073861359156	0.015	0.009	8.6157720414375e-08	3mon	IN	chr2:154791634-154792134	DA
chr2:3474304-3474804	1.1269764366486e-13	0.104049890105143	0.017	0.011	8.65461554524289e-08	3mon	IN	chr2:3474304-3474804	DA
chr6:100563039-100563539	1.128146370527e-13	0.297898960928729	0.016	0.01	8.66360005246208e-08	3mon	IN	chr6:100563039-100563539	DA
chr12:80462900-80463400	1.12921113024695e-13	-0.120405635058248	0.03	0.021	8.67177687473148e-08	3mon	IN	chr12:80462900-80463400	DA
chr12:54857875-54858375	1.13925219552119e-13	0.43168078927372	0.01	0.005	8.74888723550495e-08	3mon	IN	chr12:54857875-54858375	DA
chr9:46110566-46111066	1.14087121951716e-13	0.19402355625853	0.012	0.007	8.76132053028204e-08	3mon	IN	chr9:46110566-46111066	DA
chr19:5798932-5799432	1.14482276322353e-13	-0.13164003556341	0.02	0.013	8.79166641017512e-08	3mon	IN	chr19:5798932-5799432	DA
chr14:63741224-63741724	1.14783180768347e-13	0.75112642044952	0.011	0.006	8.81477436710525e-08	3mon	IN	chr14:63741224-63741724	DA
chr13:46418196-46418696	1.15151492318362e-13	0.33443884425313	0.014	0.008	8.8430588525886e-08	3mon	IN	chr13:46418196-46418696	DA
chrX:56346084-56346584	1.15313947598809e-13	0.193803996325379	0.013	0.007	8.85553460585053e-08	3mon	IN	chrX:56346084-56346584	DA
chr1:178486757-178487257	1.1569525469499e-13	0.599356953971401	0.011	0.006	8.88481708430172e-08	3mon	IN	chr1:178486757-178487257	DA
chr10:43174938-43175438	1.15713942193294e-13	0.173469944813547	0.018	0.012	8.88625219073399e-08	3mon	IN	chr10:43174938-43175438	DA
chr19:6921173-6921673	1.16700128981624e-13	0.111760637556254	0.018	0.012	8.96198640514385e-08	3mon	IN	chr19:6921173-6921673	DA
chr15:91672905-91673405	1.16774077546054e-13	0.305778102017622	0.014	0.008	8.96766528514924e-08	3mon	IN	chr15:91672905-91673405	DA
chrX:75764373-75764873	1.17275370702226e-13	0.385485014959307	0.014	0.009	9.00616209307745e-08	3mon	IN	chrX:75764373-75764873	DA
chr13:109927747-109928247	1.17568309644426e-13	0.440129962089912	0.01	0.005	9.0286583391437e-08	3mon	IN	chr13:109927747-109928247	DA
chr1:17727146-17727646	1.17739977400548e-13	0.569266980028462	0.011	0.006	9.0418415644751e-08	3mon	IN	chr1:17727146-17727646	DA
chr13:117659525-117660025	1.17849736153231e-13	0.402655621871649	0.01	0.005	9.05027048788738e-08	3mon	IN	chr13:117659525-117660025	DA
chr2:136058323-136058823	1.18145169574198e-13	0.26143245753144	0.013	0.007	9.0729582974505e-08	3mon	IN	chr2:136058323-136058823	DA
chr11:93097430-93097930	1.18328828119674e-13	0.330739473062144	0.014	0.008	9.08706235545034e-08	3mon	IN	chr11:93097430-93097930	DA
chrX:10485580-10486080	1.18769760819089e-13	0.19965269623785	0.016	0.009	9.12092378210197e-08	3mon	IN	chrX:10485580-10486080	DA
chr19:6950623-6951123	1.19012279151466e-13	0.181440963314889	0.018	0.011	9.13954797743684e-08	3mon	IN	chr19:6950623-6951123	DA
chr9:99629969-99630469	1.19179572736936e-13	0.15613002047133	0.014	0.008	9.15239528833298e-08	3mon	IN	chr9:99629969-99630469	DA
chr2:3144287-3144787	1.19360711504191e-13	0.157116313492091	0.012	0.006	9.16630583996436e-08	3mon	IN	chr2:3144287-3144787	DA
chr10:81496786-81497286	1.19370904864458e-13	0.177058046460976	0.017	0.011	9.16708863906609e-08	3mon	IN	chr10:81496786-81497286	DA
chr10:80751951-80752451	1.19467164056399e-13	0.370061503680449	0.012	0.007	9.17448086371114e-08	3mon	IN	chr10:80751951-80752451	DA
chr13:23463324-23463824	1.19503540521794e-13	0.461253922303051	0.011	0.006	9.17727439437116e-08	3mon	IN	chr13:23463324-23463824	DA
chr9:55110407-55110907	1.19768693945809e-13	0.108416622001004	0.016	0.01	9.19763685156837e-08	3mon	IN	chr9:55110407-55110907	DA
chr19:6975375-6975875	1.19784325116236e-13	0.341105666274034	0.013	0.007	9.19883724730136e-08	3mon	IN	chr19:6975375-6975875	DA
chr18:65565615-65566115	1.20118404691301e-13	0.128347444481605	0.016	0.01	9.22449288826849e-08	3mon	IN	chr18:65565615-65566115	DA
chr19:46834264-46834764	1.20450585039499e-13	0.552383263394357	0.01	0.005	9.2500026781083e-08	3mon	IN	chr19:46834264-46834764	DA
chr5:54270983-54271483	1.20562142671274e-13	0.924614747862454	0.01	0.005	9.25856974644046e-08	3mon	IN	chr5:54270983-54271483	DA
chr1:39990036-39990536	1.2147937353369e-13	0.94531213409554	0.01	0.005	9.32900849051969e-08	3mon	IN	chr1:39990036-39990536	DA
chr1:43163719-43164219	1.21648034787421e-13	0.198826923864563	0.019	0.013	9.34196083149999e-08	3mon	IN	chr1:43163719-43164219	DA
chr16:95798570-95799070	1.21791403607392e-13	0.395164865829182	0.011	0.006	9.35297084002965e-08	3mon	IN	chr16:95798570-95799070	DA
chr11:6064871-6065371	1.21955159852945e-13	0.118381491399635	0.02	0.013	9.36554650090691e-08	3mon	IN	chr11:6064871-6065371	DA
chr7:6171412-6171912	1.22355150999988e-13	0.109099652362069	0.015	0.009	9.39626382104408e-08	3mon	IN	chr7:6171412-6171912	DA
chr17:4866344-4866844	1.2351856768268e-13	0.878381020724915	0.01	0.005	9.48560840519143e-08	3mon	IN	chr17:4866344-4866844	DA
chr8:86884449-86884949	1.23690328101112e-13	0.117490820739622	0.019	0.012	9.49879874652487e-08	3mon	IN	chr8:86884449-86884949	DA
chr7:45707518-45708018	1.24604743156638e-13	-0.183724910770937	0.025	0.017	9.56902125071404e-08	3mon	IN	chr7:45707518-45708018	DA
chr6:120916622-120917122	1.24937214458541e-13	0.235611270088814	0.019	0.012	9.59455338434369e-08	3mon	IN	chr6:120916622-120917122	DA
chr14:41013612-41014112	1.26504785946638e-13	-0.108431126399858	0.03	0.021	9.71493503677207e-08	3mon	IN	chr14:41013612-41014112	DA
chr17:35262762-35263262	1.26627604642524e-13	-0.145356973071119	0.025	0.017	9.72436689852266e-08	3mon	IN	chr17:35262762-35263262	DA
chr8:111742186-111742686	1.26790527644202e-13	0.387497595500607	0.013	0.007	9.7368785704365e-08	3mon	IN	chr8:111742186-111742686	DA
chr15:44868937-44869437	1.26851699131497e-13	0.22887449204874	0.014	0.008	9.74157623480334e-08	3mon	IN	chr15:44868937-44869437	DA
chr13:104177887-104178387	1.27017754822328e-13	0.222684623954732	0.013	0.008	9.75432848158066e-08	3mon	IN	chr13:104177887-104178387	DA
chr2:122738134-122738634	1.2716532816729e-13	-0.109078932357013	0.029	0.02	9.76566137660706e-08	3mon	IN	chr2:122738134-122738634	DA
chr15:82856960-82857460	1.27382935660233e-13	0.35795297525806	0.012	0.007	9.7823725440276e-08	3mon	IN	chr15:82856960-82857460	DA
chr1:191905770-191906270	1.2746239985357e-13	0.119808880543694	0.015	0.009	9.78847499675493e-08	3mon	IN	chr1:191905770-191906270	DA
chr8:84494658-84495158	1.27534603415359e-13	0.474873980575919	0.014	0.008	9.79401986928246e-08	3mon	IN	chr8:84494658-84495158	DA
chr13:51594562-51595062	1.27587695576074e-13	0.3050955332304	0.014	0.008	9.7980970817646e-08	3mon	IN	chr13:51594562-51595062	DA
chr12:98747237-98747737	1.27790683944303e-13	0.129805452286155	0.017	0.01	9.81368557350276e-08	3mon	IN	chr12:98747237-98747737	DA
chr8:80738302-80738802	1.28352785518702e-13	0.189161505277563	0.016	0.01	9.85685216390876e-08	3mon	IN	chr8:80738302-80738802	DA
chr8:10965748-10966248	1.28564622438458e-13	0.181837077696396	0.011	0.006	9.87312018016137e-08	3mon	IN	chr8:10965748-10966248	DA
chr1:77503742-77504242	1.28943518840182e-13	0.366073625713035	0.012	0.007	9.90221752933177e-08	3mon	IN	chr1:77503742-77504242	DA
chr11:90807304-90807804	1.29616259098549e-13	0.225160345821105	0.016	0.01	9.95388061747311e-08	3mon	IN	chr11:90807304-90807804	DA
chr10:96956120-96956620	1.30247500374277e-13	0.170105984231873	0.013	0.007	1.00023567912426e-07	3mon	IN	chr10:96956120-96956620	DA
chr1:91457650-91458150	1.30873595498495e-13	0.42600960297517	0.013	0.008	1.00504377663069e-07	3mon	IN	chr1:91457650-91458150	DA
chr15:48789976-48790476	1.31025965559381e-13	0.169016023835526	0.016	0.01	1.00621390251326e-07	3mon	IN	chr15:48789976-48790476	DA
chr4:47603738-47604238	1.31898594101036e-13	0.163539255564499	0.02	0.013	1.01291525339891e-07	3mon	IN	chr4:47603738-47604238	DA
chr9:75330751-75331251	1.32078751544893e-13	0.23257559402839	0.013	0.007	1.014298772489e-07	3mon	IN	chr9:75330751-75331251	DA
chr8:26158957-26159457	1.32395855704225e-13	0.260271181036947	0.014	0.008	1.0167339738806e-07	3mon	IN	chr8:26158957-26159457	DA
chr7:100663111-100663611	1.32904782135288e-13	0.401758154594575	0.013	0.008	1.02064227440794e-07	3mon	IN	chr7:100663111-100663611	DA
chr6:52714143-52714643	1.33371274946572e-13	0.115591636791485	0.013	0.007	1.0242247059522e-07	3mon	IN	chr6:52714143-52714643	DA
chr4:118061819-118062319	1.33849961100707e-13	0.110683186702632	0.017	0.01	1.02790077627288e-07	3mon	IN	chr4:118061819-118062319	DA
chrX:102003735-102004235	1.3412077211941e-13	0.15366880715623	0.015	0.009	1.02998046949101e-07	3mon	IN	chrX:102003735-102004235	DA
chr7:79392066-79392566	1.34131295185687e-13	-0.172006240551876	0.025	0.017	1.03006128137848e-07	3mon	IN	chr7:79392066-79392566	DA
chr12:84147769-84148269	1.34184694562459e-13	0.312236479958381	0.013	0.007	1.03047136189241e-07	3mon	IN	chr12:84147769-84148269	DA
chr5:100428828-100429328	1.34233812041182e-13	0.230452269818944	0.012	0.006	1.03084855957026e-07	3mon	IN	chr5:100428828-100429328	DA
chr1:134234648-134235148	1.34510767841652e-13	0.299232948747281	0.015	0.009	1.03297544163997e-07	3mon	IN	chr1:134234648-134235148	DA
chr18:33463097-33463597	1.34537790803673e-13	0.166642214554683	0.017	0.01	1.03318296447681e-07	3mon	IN	chr18:33463097-33463597	DA
chrX:37126528-37127028	1.34603918605078e-13	0.210801099837639	0.011	0.006	1.0336907929277e-07	3mon	IN	chrX:37126528-37127028	DA
chr9:86999882-87000382	1.36310137926736e-13	-0.133679665113158	0.025	0.017	1.04679370420837e-07	3mon	IN	chr9:86999882-87000382	DA
chr13:44840459-44840959	1.36404510338781e-13	0.253082156409534	0.016	0.01	1.04751843714667e-07	3mon	IN	chr13:44840459-44840959	DA
chr4:8689984-8690484	1.36653676862921e-13	-0.153588996614174	0.032	0.023	1.0494319114688e-07	3mon	IN	chr4:8689984-8690484	DA
chr5:130449072-130449572	1.37200623098474e-13	0.387590154072086	0.014	0.008	1.05363218508473e-07	3mon	IN	chr5:130449072-130449572	DA
chr6:51523708-51524208	1.3780370212625e-13	0.162804798672947	0.017	0.01	1.05826353047854e-07	3mon	IN	chr6:51523708-51524208	DA
chr11:119989013-119989513	1.38312872601767e-13	-0.129767290203213	0.028	0.019	1.06217370514527e-07	3mon	IN	chr11:119989013-119989513	DA
chr17:12769481-12769981	1.38540196855901e-13	-0.187770969500376	0.03	0.021	1.06391944175489e-07	3mon	IN	chr17:12769481-12769981	DA
chr6:29693905-29694405	1.38751014083867e-13	-0.153174829406947	0.029	0.02	1.06553841265705e-07	3mon	IN	chr6:29693905-29694405	DA
chr9:43105875-43106375	1.3884617994013e-13	-0.160560643858064	0.035	0.025	1.06626923885023e-07	3mon	IN	chr9:43105875-43106375	DA
chr6:112696462-112696962	1.39217702860622e-13	0.129956072795816	0.019	0.012	1.06912234911814e-07	3mon	IN	chr6:112696462-112696962	DA
chr5:124725053-124725553	1.39841462030741e-13	0.290637230968156	0.011	0.006	1.07391250766507e-07	3mon	IN	chr5:124725053-124725553	DA
chr9:44892641-44893141	1.401497475309e-13	0.100466610686876	0.014	0.008	1.07627998616355e-07	3mon	IN	chr9:44892641-44893141	DA
chr19:60226442-60226942	1.40297168215162e-13	-0.112283216451619	0.026	0.018	1.07741210330834e-07	3mon	IN	chr19:60226442-60226942	DA
chr2:92058434-92058934	1.40538193846612e-13	-0.175877354497452	0.032	0.023	1.07926305964506e-07	3mon	IN	chr2:92058434-92058934	DA
chr5:135962996-135963496	1.40805176667873e-13	0.143611196836947	0.019	0.012	1.08131335422093e-07	3mon	IN	chr5:135962996-135963496	DA
chr11:69062111-69062611	1.41451539410672e-13	0.249978682726815	0.013	0.007	1.08627709690426e-07	3mon	IN	chr11:69062111-69062611	DA
chr15:99207415-99207915	1.42392293305511e-13	0.372964686112459	0.01	0.005	1.09350161643967e-07	3mon	IN	chr15:99207415-99207915	DA
chr2:70097191-70097691	1.42493029344697e-13	0.733221201778012	0.01	0.005	1.0942752188526e-07	3mon	IN	chr2:70097191-70097691	DA
chr15:98108797-98109297	1.4296105429249e-13	0.521640273489855	0.011	0.006	1.09786941643918e-07	3mon	IN	chr15:98108797-98109297	DA
chr3:96104212-96104712	1.43093721226246e-13	-0.107864123769554	0.025	0.017	1.09888823215696e-07	3mon	IN	chr3:96104212-96104712	DA
chr8:12188822-12189322	1.43625139862468e-13	0.416397445064482	0.011	0.006	1.10296926157383e-07	3mon	IN	chr8:12188822-12189322	DA
chrX:88115515-88116015	1.43776611100937e-13	0.33516338816792	0.01	0.005	1.10413248494965e-07	3mon	IN	chrX:88115515-88116015	DA
chr15:79028231-79028731	1.4423113219529e-13	-0.168699338951033	0.03	0.021	1.10762297969373e-07	3mon	IN	chr15:79028231-79028731	DA
chr12:111162223-111162723	1.44727496945989e-13	0.103433864131447	0.018	0.011	1.11143481279673e-07	3mon	IN	chr12:111162223-111162723	DA
chr2:155775903-155776403	1.45111883449679e-13	0.200439978345595	0.014	0.008	1.11438670895181e-07	3mon	IN	chr2:155775903-155776403	DA
chr9:62544789-62545289	1.45195197174535e-13	0.708169159987987	0.01	0.005	1.11502651670184e-07	3mon	IN	chr9:62544789-62545289	DA
chr7:47085030-47085530	1.45397698890911e-13	0.210434946169906	0.01	0.005	1.11658162863275e-07	3mon	IN	chr7:47085030-47085530	DA
chr13:45965346-45965846	1.45595521471873e-13	0.221674759187151	0.017	0.011	1.11810080714325e-07	3mon	IN	chr13:45965346-45965846	DA
chr15:88876653-88877153	1.46604233745744e-13	0.538522047251137	0.01	0.005	1.12584721305044e-07	3mon	IN	chr15:88876653-88877153	DA
chr15:103484436-103484936	1.47014562932504e-13	0.608963677705257	0.011	0.006	1.12899833604017e-07	3mon	IN	chr15:103484436-103484936	DA
chr9:40685690-40686190	1.4877479780912e-13	0.302977720901413	0.014	0.008	1.14251605977514e-07	3mon	IN	chr9:40685690-40686190	DA
chr3:14578986-14579486	1.48956200055304e-13	0.416179012033336	0.013	0.008	1.1439091383247e-07	3mon	IN	chr3:14578986-14579486	DA
chr15:79443713-79444213	1.49012356585637e-13	0.191851551150688	0.017	0.01	1.1443403923994e-07	3mon	IN	chr15:79443713-79444213	DA
chr5:76974400-76974900	1.49751422372853e-13	-0.115670330806897	0.028	0.019	1.15001604811232e-07	3mon	IN	chr5:76974400-76974900	DA
chr1:177441330-177441830	1.50394290182879e-13	0.195656215383801	0.018	0.011	1.15495295145942e-07	3mon	IN	chr1:177441330-177441830	DA
chr9:106453652-106454152	1.51004485275802e-13	0.150129893520083	0.022	0.015	1.15963894467552e-07	3mon	IN	chr9:106453652-106454152	DA
chr18:21193173-21193673	1.51792485754115e-13	0.274755623491912	0.011	0.006	1.16569039434873e-07	3mon	IN	chr18:21193173-21193673	DA
chr9:43879899-43880399	1.51842881460513e-13	0.310578783837435	0.012	0.007	1.16607740817601e-07	3mon	IN	chr9:43879899-43880399	DA
chr6:87671518-87672018	1.52340139210401e-13	0.30055990082012	0.012	0.007	1.16989609906628e-07	3mon	IN	chr6:87671518-87672018	DA
chr8:83622227-83622727	1.54461803973718e-13	0.10906529949792	0.018	0.011	1.18618942361617e-07	3mon	IN	chr8:83622227-83622727	DA
chr16:32165272-32165772	1.5488571456861e-13	0.406953911297172	0.012	0.007	1.18944484502964e-07	3mon	IN	chr16:32165272-32165772	DA
chr7:49180831-49181331	1.54924116910673e-13	0.212829239193965	0.015	0.009	1.18973975581551e-07	3mon	IN	chr7:49180831-49181331	DA
chr1:87853481-87853981	1.55781071766807e-13	0.237501159888243	0.02	0.013	1.19632074063319e-07	3mon	IN	chr1:87853481-87853981	DA
chr2:157048532-157049032	1.55791885989068e-13	-0.145122299318411	0.025	0.017	1.19640378845305e-07	3mon	IN	chr2:157048532-157049032	DA
chr18:33154330-33154830	1.56005834193306e-13	0.164558285788549	0.017	0.011	1.19804680368749e-07	3mon	IN	chr18:33154330-33154830	DA
chr4:133599652-133600152	1.5650039004799e-13	0.196237677749138	0.017	0.01	1.20184474537354e-07	3mon	IN	chr4:133599652-133600152	DA
chr1:58444690-58445190	1.56554319518811e-13	0.367430625407644	0.012	0.007	1.20225889674471e-07	3mon	IN	chr1:58444690-58445190	DA
chr17:35837429-35837929	1.56700557492044e-13	0.308709878337674	0.013	0.007	1.20338193126016e-07	3mon	IN	chr17:35837429-35837929	DA
chr10:22730360-22730860	1.56846306802387e-13	0.194169294571279	0.013	0.007	1.20450121308893e-07	3mon	IN	chr10:22730360-22730860	DA
chr12:78860829-78861329	1.56907348310057e-13	0.361858421176877	0.012	0.007	1.20496998134708e-07	3mon	IN	chr12:78860829-78861329	DA
chr14:69804720-69805220	1.56966551713149e-13	0.164820830106947	0.015	0.009	1.20542463388112e-07	3mon	IN	chr14:69804720-69805220	DA
chr5:43672044-43672544	1.57401430790077e-13	-0.131074783178285	0.026	0.018	1.2087642877524e-07	3mon	IN	chr5:43672044-43672544	DA
chr18:21227662-21228162	1.58342187758189e-13	0.2156223235633	0.013	0.007	1.21598883088901e-07	3mon	IN	chr18:21227662-21228162	DA
chr6:6854931-6855431	1.5856468492348e-13	-0.111942904897042	0.031	0.022	1.21769749786987e-07	3mon	IN	chr6:6854931-6855431	DA
chr15:79504600-79505100	1.58782664501468e-13	0.241827575777758	0.011	0.006	1.21937147203902e-07	3mon	IN	chr15:79504600-79505100	DA
chrX:36796076-36796576	1.59470580375053e-13	0.113644893024424	0.016	0.01	1.22465432199022e-07	3mon	IN	chrX:36796076-36796576	DA
chr16:31069520-31070020	1.59844095658194e-13	0.861909874258557	0.01	0.005	1.2275227326071e-07	3mon	IN	chr16:31069520-31070020	DA
chr7:127876620-127877120	1.60221165045482e-13	-0.171508952143672	0.024	0.016	1.23041843696678e-07	3mon	IN	chr7:127876620-127877120	DA
chr18:60619507-60620007	1.60665785175669e-13	0.184046515088535	0.016	0.01	1.23383289725655e-07	3mon	IN	chr18:60619507-60620007	DA
chr11:67679933-67680433	1.61381812500267e-13	0.318561853553516	0.01	0.005	1.2393316290958e-07	3mon	IN	chr11:67679933-67680433	DA
chr8:47380109-47380609	1.61488900391432e-13	0.384728416846192	0.011	0.006	1.24015401055601e-07	3mon	IN	chr8:47380109-47380609	DA
chr1:155558550-155559050	1.63634792434603e-13	0.450317941524816	0.011	0.006	1.25663338850153e-07	3mon	IN	chr1:155558550-155559050	DA
chr11:97083797-97084297	1.63750802530944e-13	0.575266885679683	0.01	0.005	1.25752428803639e-07	3mon	IN	chr11:97083797-97084297	DA
chr3:89132350-89132850	1.64204645805636e-13	0.165194257242977	0.014	0.009	1.26100957746438e-07	3mon	IN	chr3:89132350-89132850	DA
chr2:180897642-180898142	1.64568306646214e-13	0.316570067371875	0.012	0.007	1.2638023108896e-07	3mon	IN	chr2:180897642-180898142	DA
chr11:54303820-54304320	1.65121064383634e-13	-0.219417600952099	0.023	0.016	1.26804721393411e-07	3mon	IN	chr11:54303820-54304320	DA
chr5:142451670-142452170	1.66256213729718e-13	0.590760123083888	0.012	0.007	1.27676459333737e-07	3mon	IN	chr5:142451670-142452170	DA
chr2:130274645-130275145	1.66449151273069e-13	0.217251404208355	0.015	0.009	1.27824625720153e-07	3mon	IN	chr2:130274645-130275145	DA
chr2:180890549-180891049	1.66547863403739e-13	-0.176038754288251	0.027	0.019	1.27900431700901e-07	3mon	IN	chr2:180890549-180891049	DA
chr15:37960235-37960735	1.66666628662375e-13	0.252346819729585	0.014	0.008	1.27991637481271e-07	3mon	IN	chr15:37960235-37960735	DA
chr10:69643867-69644367	1.67211569685483e-13	0.529707846895699	0.011	0.006	1.28410124939967e-07	3mon	IN	chr10:69643867-69644367	DA
chr1:179517793-179518293	1.67594611412074e-13	-0.149525951761747	0.02	0.013	1.28704281833903e-07	3mon	IN	chr1:179517793-179518293	DA
chr9:37567791-37568291	1.67770005163584e-13	0.277319769255552	0.013	0.007	1.28838975465374e-07	3mon	IN	chr9:37567791-37568291	DA
chr2:168128383-168128883	1.68821563927385e-13	0.245002545035938	0.016	0.01	1.29646520018035e-07	3mon	IN	chr2:168128383-168128883	DA
chr2:94405895-94406395	1.69580265850351e-13	0.159529843336198	0.017	0.011	1.30229165159777e-07	3mon	IN	chr2:94405895-94406395	DA
chr7:79592954-79593454	1.70213057632194e-13	0.229242728238896	0.013	0.007	1.30715117608644e-07	3mon	IN	chr7:79592954-79593454	DA
chr9:108187579-108188079	1.70418959795278e-13	0.182339951864603	0.012	0.007	1.30873240174784e-07	3mon	IN	chr9:108187579-108188079	DA
chr2:52742251-52742751	1.70599965777717e-13	-0.130325091159156	0.03	0.021	1.31012243718998e-07	3mon	IN	chr2:52742251-52742751	DA
chr3:89321129-89321629	1.70838081178092e-13	0.140299565542045	0.015	0.009	1.31195104440716e-07	3mon	IN	chr3:89321129-89321629	DA
chr4:5942000-5942500	1.7090911898053e-13	0.69232524198986	0.01	0.005	1.31249657921098e-07	3mon	IN	chr4:5942000-5942500	DA
chr2:169961313-169961813	1.70994973801547e-13	0.695778829943616	0.01	0.005	1.31315590130898e-07	3mon	IN	chr2:169961313-169961813	DA
chr17:68273443-68273943	1.71384075819944e-13	0.152111950803059	0.018	0.011	1.31614401025926e-07	3mon	IN	chr17:68273443-68273943	DA
chr13:51207833-51208333	1.71525505746362e-13	0.265308027899764	0.012	0.007	1.31723012137919e-07	3mon	IN	chr13:51207833-51208333	DA
chr3:156562271-156562771	1.721393990567e-13	0.242585990449108	0.016	0.01	1.32194451505593e-07	3mon	IN	chr3:156562271-156562771	DA
chr9:98433883-98434383	1.72331385630974e-13	0.743686377706006	0.01	0.005	1.32341887595306e-07	3mon	IN	chr9:98433883-98434383	DA
chr2:117342003-117342503	1.72363907922209e-13	0.102975555336799	0.021	0.014	1.3236686308886e-07	3mon	IN	chr2:117342003-117342503	DA
chr2:35978391-35978891	1.72406539483986e-13	0.278997131004661	0.014	0.008	1.32399601996727e-07	3mon	IN	chr2:35978391-35978891	DA
chr2:73657891-73658391	1.72651869772193e-13	0.325585606083073	0.012	0.006	1.32588003391555e-07	3mon	IN	chr2:73657891-73658391	DA
chr5:113594207-113594707	1.72666637204122e-13	0.478908916830176	0.01	0.005	1.32599344040905e-07	3mon	IN	chr5:113594207-113594707	DA
chr9:27300174-27300674	1.72889646598002e-13	0.273756170512808	0.016	0.01	1.32770604104935e-07	3mon	IN	chr9:27300174-27300674	DA
chr13:10867793-10868293	1.74121764254178e-13	0.101828114571255	0.017	0.011	1.33716808858996e-07	3mon	IN	chr13:10867793-10868293	DA
chr14:17660662-17661162	1.75338861257021e-13	0.23163789187949	0.022	0.014	1.34651478502329e-07	3mon	IN	chr14:17660662-17661162	DA
chr12:99883279-99883779	1.75820693523138e-13	-0.148345441598321	0.027	0.019	1.35021501591094e-07	3mon	IN	chr12:99883279-99883779	DA
chrX:7822007-7822507	1.76044086736738e-13	0.13532820113989	0.01	0.006	1.35193056409478e-07	3mon	IN	chrX:7822007-7822507	DA
chr11:103953220-103953720	1.76704098301371e-13	0.264048803147246	0.014	0.008	1.35699912290538e-07	3mon	IN	chr11:103953220-103953720	DA
chr5:124185600-124186100	1.76915931696458e-13	0.124564736502334	0.016	0.01	1.35862589746295e-07	3mon	IN	chr5:124185600-124186100	DA
chr11:116198227-116198727	1.77602577099949e-13	0.23125655928526	0.014	0.009	1.36389899083906e-07	3mon	IN	chr11:116198227-116198727	DA
chr3:55352202-55352702	1.77716680800248e-13	0.167777446633801	0.014	0.009	1.3647752502055e-07	3mon	IN	chr3:55352202-55352702	DA
chr12:3236377-3236877	1.77995287056543e-13	0.4168945680276	0.012	0.007	1.36691480695072e-07	3mon	IN	chr12:3236377-3236877	DA
chr15:74669335-74669835	1.7857783252091e-13	0.225736382289241	0.011	0.006	1.37138846484433e-07	3mon	IN	chr15:74669335-74669835	DA
chr10:111382498-111382998	1.78721753237437e-13	0.265863061794698	0.014	0.008	1.3724937039869e-07	3mon	IN	chr10:111382498-111382998	DA
chr9:64811603-64812103	1.79021684302106e-13	0.108939364439967	0.018	0.012	1.37479702459803e-07	3mon	IN	chr9:64811603-64812103	DA
chr3:58526165-58526665	1.79604207505003e-13	0.322078999133813	0.011	0.006	1.37927051153467e-07	3mon	IN	chr3:58526165-58526665	DA
chr12:84698138-84698638	1.80187205397278e-13	0.410543773961061	0.011	0.006	1.3837476438484e-07	3mon	IN	chr12:84698138-84698638	DA
chr9:110244517-110245017	1.80793493695737e-13	0.133640255065541	0.012	0.007	1.38840363483641e-07	3mon	IN	chr9:110244517-110245017	DA
chr12:72300925-72301425	1.82185827989283e-13	0.589139056028544	0.01	0.005	1.3990960660437e-07	3mon	IN	chr12:72300925-72301425	DA
chr10:117063130-117063630	1.82731791443029e-13	0.114277933977546	0.02	0.013	1.40328879238674e-07	3mon	IN	chr10:117063130-117063630	DA
chr4:57955554-57956054	1.83020333113488e-13	0.129088123272546	0.018	0.012	1.40550464814503e-07	3mon	IN	chr4:57955554-57956054	DA
chr9:21227367-21227867	1.84362373903523e-13	0.327633535795896	0.012	0.007	1.41581085039211e-07	3mon	IN	chr9:21227367-21227867	DA
chr2:152122850-152123350	1.85523780571424e-13	0.591284918373379	0.01	0.005	1.42472987289825e-07	3mon	IN	chr2:152122850-152123350	DA
chr6:125265136-125265636	1.85764744234201e-13	1.13464964443952	0.01	0.005	1.42658035334655e-07	3mon	IN	chr6:125265136-125265636	DA
chr1:52799313-52799813	1.86112102718673e-13	0.115871196270573	0.012	0.007	1.42924789282805e-07	3mon	IN	chr1:52799313-52799813	DA
chr13:83719576-83720076	1.86305706174245e-13	0.153727145471506	0.011	0.006	1.43073467056511e-07	3mon	IN	chr13:83719576-83720076	DA
chr14:48331155-48331655	1.86958940842166e-13	0.258210218605488	0.019	0.012	1.43575118619741e-07	3mon	IN	chr14:48331155-48331655	DA
chr17:81064833-81065333	1.87086375819617e-13	-0.166836791836267	0.027	0.019	1.43672982310675e-07	3mon	IN	chr17:81064833-81065333	DA
chr11:115381616-115382116	1.87899602061532e-13	-0.153615498039694	0.026	0.018	1.44297499403153e-07	3mon	IN	chr11:115381616-115382116	DA
chr2:114175093-114175593	1.8856601295127e-13	-0.102592868164867	0.018	0.012	1.44809269645928e-07	3mon	IN	chr2:114175093-114175593	DA
chr9:15305915-15306415	1.89090086043182e-13	-0.122253970182685	0.03	0.022	1.45211731576861e-07	3mon	IN	chr9:15305915-15306415	DA
chr3:138442254-138442754	1.89442105436365e-13	0.155825518775032	0.018	0.011	1.45482064869857e-07	3mon	IN	chr3:138442254-138442754	DA
chr2:116064244-116064744	1.8948069125352e-13	0.222402960148381	0.018	0.012	1.45511696848141e-07	3mon	IN	chr2:116064244-116064744	DA
chr6:124767531-124768031	1.89714887822229e-13	0.228254507162928	0.012	0.007	1.45691548103081e-07	3mon	IN	chr6:124767531-124768031	DA
chr13:19395034-19395534	1.89792718086495e-13	0.150397027917271	0.012	0.007	1.45751317854524e-07	3mon	IN	chr13:19395034-19395534	DA
chr1:64120326-64120826	1.90088900202837e-13	0.310182690113178	0.012	0.007	1.45978770910769e-07	3mon	IN	chr1:64120326-64120826	DA
chr9:63035477-63035977	1.90601554513291e-13	0.208787004796045	0.012	0.007	1.46372463788482e-07	3mon	IN	chr9:63035477-63035977	DA
chr13:56352422-56352922	1.90613425868252e-13	0.316852434805318	0.012	0.007	1.46381580395524e-07	3mon	IN	chr13:56352422-56352922	DA
chr1:118311085-118311585	1.91285189528992e-13	-0.199548845092042	0.03	0.021	1.46897461298789e-07	3mon	IN	chr1:118311085-118311585	DA
chr4:91371857-91372357	1.91941166878344e-13	0.408264250488018	0.015	0.009	1.47401219104224e-07	3mon	IN	chr4:91371857-91372357	DA
chr7:4149707-4150207	1.92145786642461e-13	0.119501314962159	0.017	0.01	1.47558356852078e-07	3mon	IN	chr7:4149707-4150207	DA
chr6:136553688-136554188	1.92174811657105e-13	0.362302465949555	0.011	0.006	1.47580646612074e-07	3mon	IN	chr6:136553688-136554188	DA
chr10:70599937-70600437	1.9254723807781e-13	0.208262682332516	0.018	0.011	1.47866651481855e-07	3mon	IN	chr10:70599937-70600437	DA
chr5:139372027-139372527	1.93284982406295e-13	0.191744281378893	0.017	0.01	1.48433202238914e-07	3mon	IN	chr5:139372027-139372527	DA
chr11:52764266-52764766	1.93509206479216e-13	0.445529546631796	0.014	0.008	1.48605395115714e-07	3mon	IN	chr11:52764266-52764766	DA
chr2:51147639-51148139	1.94914512245484e-13	0.12268017442708	0.023	0.015	1.49684599678919e-07	3mon	IN	chr2:51147639-51148139	DA
chr5:129147127-129147627	1.95150517074146e-13	0.137544143060246	0.017	0.01	1.4986583958709e-07	3mon	IN	chr5:129147127-129147627	DA
chr11:118485150-118485650	1.95170693885527e-13	0.512299711939079	0.011	0.006	1.49881334369391e-07	3mon	IN	chr11:118485150-118485650	DA
chr11:58977821-58978321	1.95923914653998e-13	0.425074542835	0.014	0.008	1.50459770258538e-07	3mon	IN	chr11:58977821-58978321	DA
chrX:150587895-150588395	1.96357046096096e-13	0.424605887223517	0.011	0.006	1.50792393549497e-07	3mon	IN	chrX:150587895-150588395	DA
chr2:49572245-49572745	1.9708871639814e-13	0.400589268998621	0.013	0.007	1.51354279757952e-07	3mon	IN	chr2:49572245-49572745	DA
chr15:72808966-72809466	1.97834596272109e-13	0.113143897255262	0.019	0.012	1.51927078207166e-07	3mon	IN	chr15:72808966-72809466	DA
chr15:78542859-78543359	1.9824864343646e-13	0.142858998672395	0.016	0.01	1.5224504572703e-07	3mon	IN	chr15:78542859-78543359	DA
chr8:22807761-22808261	1.98450985048471e-13	-0.109642939293151	0.023	0.015	1.52400433967974e-07	3mon	IN	chr8:22807761-22808261	DA
chr17:70989786-70990286	1.9858177480128e-13	0.259749514559189	0.014	0.008	1.52500873958643e-07	3mon	IN	chr17:70989786-70990286	DA
chr14:48207148-48207648	2.00429959452669e-13	0.176842004186022	0.012	0.007	1.53920187361677e-07	3mon	IN	chr14:48207148-48207648	DA
chr3:89522489-89522989	2.00710181459684e-13	0.334490980429065	0.014	0.008	1.54135383851964e-07	3mon	IN	chr3:89522489-89522989	DA
chr11:115277489-115277989	2.00820326236273e-13	0.40699998366981	0.011	0.006	1.54219969533146e-07	3mon	IN	chr11:115277489-115277989	DA
chr11:117733970-117734470	2.00920893212028e-13	0.353447749659951	0.01	0.005	1.54297199942177e-07	3mon	IN	chr11:117733970-117734470	DA
chr18:60623547-60624047	2.01555342849858e-13	0.108144693798854	0.016	0.01	1.54784425541549e-07	3mon	IN	chr18:60623547-60624047	DA
chr5:99386406-99386906	2.01763174680684e-13	0.257827227995465	0.013	0.007	1.54944029996031e-07	3mon	IN	chr5:99386406-99386906	DA
chr7:30193725-30194225	2.01792364627315e-13	0.228999394470991	0.013	0.008	1.54966446415546e-07	3mon	IN	chr7:30193725-30194225	DA
chr4:118265451-118265951	2.01956406933339e-13	0.121369419796335	0.018	0.012	1.55092422704458e-07	3mon	IN	chr4:118265451-118265951	DA
chr12:71014798-71015298	2.02082576853464e-13	0.153271087399264	0.013	0.008	1.55189314894617e-07	3mon	IN	chr12:71014798-71015298	DA
chr3:156562961-156563461	2.02182040550983e-13	0.342349990223638	0.014	0.008	1.55265698041128e-07	3mon	IN	chr3:156562961-156563461	DA
chr16:4474975-4475475	2.02654535462282e-13	-0.119213901188297	0.022	0.015	1.55628550508259e-07	3mon	IN	chr16:4474975-4475475	DA
chr6:34709201-34709701	2.0279251874329e-13	0.342429910873759	0.014	0.008	1.5573451476891e-07	3mon	IN	chr6:34709201-34709701	DA
chr7:29309168-29309668	2.03971191398855e-13	0.115130088007884	0.019	0.012	1.56639676434751e-07	3mon	IN	chr7:29309168-29309668	DA
chr9:72806547-72807047	2.04072643867215e-13	0.165962845551748	0.014	0.008	1.56717586857827e-07	3mon	IN	chr9:72806547-72807047	DA
chr17:14173586-14174086	2.05959651051301e-13	0.419953125714392	0.012	0.007	1.58166714024847e-07	3mon	IN	chr17:14173586-14174086	DA
chr17:21535281-21535781	2.06511582990554e-13	0.130671946063709	0.016	0.01	1.58590570157596e-07	3mon	IN	chr17:21535281-21535781	DA
chr4:123004988-123005488	2.06984621458797e-13	0.113417595627443	0.013	0.008	1.58953840049283e-07	3mon	IN	chr4:123004988-123005488	DA
chr10:99263754-99264254	2.07030908380069e-13	0.233693433340527	0.017	0.01	1.58989386090474e-07	3mon	IN	chr10:99263754-99264254	DA
chr5:31048736-31049236	2.07329357852923e-13	0.176939842192085	0.015	0.009	1.59218580363152e-07	3mon	IN	chr5:31048736-31049236	DA
chr8:117332285-117332785	2.07928603313509e-13	-0.168219520539418	0.027	0.019	1.59678770914609e-07	3mon	IN	chr8:117332285-117332785	DA
chr7:16146990-16147490	2.08051035317862e-13	0.107785574974412	0.016	0.01	1.59772792572352e-07	3mon	IN	chr7:16146990-16147490	DA
chr9:87015230-87015730	2.08500179386685e-13	0.105802968739103	0.019	0.013	1.60117712760005e-07	3mon	IN	chr9:87015230-87015730	DA
chr4:152247159-152247659	2.08543450827701e-13	0.419791151357543	0.011	0.006	1.60150943063133e-07	3mon	IN	chr4:152247159-152247659	DA
chr1:132208121-132208621	2.09183671615725e-13	-0.186002938797884	0.028	0.02	1.60642600617296e-07	3mon	IN	chr1:132208121-132208621	DA
chr14:75962224-75962724	2.09628533143581e-13	0.170615454848605	0.014	0.009	1.60984232027613e-07	3mon	IN	chr14:75962224-75962724	DA
chr12:86891366-86891866	2.09726672189519e-13	0.107609537175593	0.013	0.008	1.61059597907941e-07	3mon	IN	chr12:86891366-86891866	DA
chr15:85205747-85206247	2.10925492509225e-13	0.111792336953288	0.018	0.012	1.61980231972459e-07	3mon	IN	chr15:85205747-85206247	DA
chr9:103108595-103109095	2.11112669725289e-13	0.235742321799421	0.017	0.011	1.62123974715536e-07	3mon	IN	chr9:103108595-103109095	DA
chr11:35798373-35798873	2.11518627677127e-13	-0.151714454442216	0.03	0.021	1.62435730124649e-07	3mon	IN	chr11:35798373-35798873	DA
chr18:16807404-16807904	2.11602825337052e-13	0.143354112264385	0.014	0.008	1.62500389717589e-07	3mon	IN	chr18:16807404-16807904	DA
chr4:47473590-47474090	2.11701001994931e-13	0.353844419488242	0.013	0.007	1.62575784482007e-07	3mon	IN	chr4:47473590-47474090	DA
chr9:111312767-111313267	2.11929553585349e-13	0.210621143199056	0.015	0.009	1.62751300675869e-07	3mon	IN	chr9:111312767-111313267	DA
chr15:100870367-100870867	2.12739358564802e-13	-0.104033212698948	0.025	0.017	1.6337319040984e-07	3mon	IN	chr15:100870367-100870867	DA
chr18:81916141-81916641	2.13278681152799e-13	-0.223693188014176	0.024	0.016	1.63787363191292e-07	3mon	IN	chr18:81916141-81916641	DA
chr1:194624270-194624770	2.1467828234946e-13	0.231371116450843	0.012	0.006	1.64862186930268e-07	3mon	IN	chr1:194624270-194624770	DA
chr11:30771493-30771993	2.15234723962829e-13	-0.224926737094883	0.033	0.024	1.65289506267254e-07	3mon	IN	chr11:30771493-30771993	DA
chr4:42767105-42767605	2.16415671909421e-13	0.236376203312194	0.016	0.009	1.6619641524284e-07	3mon	IN	chr4:42767105-42767605	DA
chr13:45962782-45963282	2.17369686611245e-13	0.19433430022796	0.013	0.008	1.66929050833105e-07	3mon	IN	chr13:45962782-45963282	DA
chr12:111666405-111666905	2.17419008792532e-13	0.388120193865388	0.01	0.006	1.66966927802225e-07	3mon	IN	chr12:111666405-111666905	DA
chr6:57824153-57824653	2.18004877709985e-13	0.110686734956621	0.015	0.009	1.67416845837383e-07	3mon	IN	chr6:57824153-57824653	DA
chr12:101082917-101083417	2.19678791527606e-13	0.198499515429491	0.018	0.012	1.68702327953625e-07	3mon	IN	chr12:101082917-101083417	DA
chr3:34103955-34104455	2.20035253077595e-13	0.104585413109455	0.014	0.008	1.68976072600939e-07	3mon	IN	chr3:34103955-34104455	DA
chr5:36948773-36949273	2.20797051355053e-13	0.570263223429174	0.012	0.007	1.69561095588113e-07	3mon	IN	chr5:36948773-36949273	DA
chr10:80998766-80999266	2.21241948275522e-13	0.379371064884297	0.011	0.006	1.69902754178187e-07	3mon	IN	chr10:80998766-80999266	DA
chr4:141537875-141538375	2.21666040663878e-13	-0.119461174983877	0.017	0.01	1.70228435927825e-07	3mon	IN	chr4:141537875-141538375	DA
chrX:99819253-99819753	2.22218088339645e-13	0.210339577989409	0.014	0.008	1.70652380940431e-07	3mon	IN	chrX:99819253-99819753	DA
chr4:129058417-129058917	2.22517620624608e-13	0.231404516210125	0.016	0.01	1.70882406758668e-07	3mon	IN	chr4:129058417-129058917	DA
chr10:117906073-117906573	2.2303815993092e-13	0.162110188356663	0.017	0.011	1.7128215491895e-07	3mon	IN	chr10:117906073-117906573	DA
chr9:105744993-105745493	2.2404059605243e-13	0.537098540902274	0.011	0.006	1.72051975738464e-07	3mon	IN	chr9:105744993-105745493	DA
chr5:125408882-125409382	2.25226064505793e-13	0.120820817948094	0.016	0.01	1.72962356237224e-07	3mon	IN	chr5:125408882-125409382	DA
chr1:162570873-162571373	2.25341978065503e-13	0.149496791057985	0.017	0.011	1.73051372055403e-07	3mon	IN	chr1:162570873-162571373	DA
chr1:152766746-152767246	2.25416090417905e-13	0.15709746170946	0.018	0.012	1.7310828663643e-07	3mon	IN	chr1:152766746-152767246	DA
chr10:128625993-128626493	2.26038861071567e-13	0.2998374463783	0.014	0.008	1.7358654335991e-07	3mon	IN	chr10:128625993-128626493	DA
chr11:80477858-80478358	2.27438249936487e-13	0.128862792299242	0.013	0.008	1.74661204038725e-07	3mon	IN	chr11:80477858-80478358	DA
chr10:41072145-41072645	2.29733274282507e-13	0.223731931353096	0.016	0.01	1.76423667985251e-07	3mon	IN	chr10:41072145-41072645	DA
chr3:61364856-61365356	2.29821863263557e-13	0.151849602067085	0.017	0.011	1.76491699893249e-07	3mon	IN	chr3:61364856-61365356	DA
chr17:91093178-91093678	2.2999878209606e-13	0.424099710591349	0.013	0.008	1.76627564710669e-07	3mon	IN	chr17:91093178-91093678	DA
chr8:69182024-69182524	2.30037090523193e-13	0.272610867166362	0.012	0.007	1.76656983667286e-07	3mon	IN	chr8:69182024-69182524	DA
chr2:158028745-158029245	2.30452118289717e-13	0.275074366432737	0.015	0.009	1.76975704240588e-07	3mon	IN	chr2:158028745-158029245	DA
chr4:46991601-46992101	2.3102357553737e-13	-0.211044168837638	0.033	0.024	1.77414554833923e-07	3mon	IN	chr4:46991601-46992101	DA
chr8:104442144-104442644	2.31572933585156e-13	0.275624371165135	0.016	0.01	1.7783643434672e-07	3mon	IN	chr8:104442144-104442644	DA
chr19:5084655-5085155	2.3203517784434e-13	0.13007593512392	0.014	0.008	1.78191414825561e-07	3mon	IN	chr19:5084655-5085155	DA
chr11:86483753-86484253	2.32163414572806e-13	0.303002858556813	0.012	0.006	1.78289894221186e-07	3mon	IN	chr11:86483753-86484253	DA
chr5:69556693-69557193	2.33208518565721e-13	-0.111671111446958	0.032	0.023	1.79092481832545e-07	3mon	IN	chr5:69556693-69557193	DA
chr8:66697275-66697775	2.33494264883044e-13	0.232678316136943	0.015	0.009	1.79311920716934e-07	3mon	IN	chr8:66697275-66697775	DA
chr9:52244073-52244573	2.34017419553418e-13	0.111121035499048	0.014	0.008	1.79713677346047e-07	3mon	IN	chr9:52244073-52244573	DA
chr10:84907022-84907522	2.34068156648313e-13	0.426131776909648	0.011	0.006	1.79752640898072e-07	3mon	IN	chr10:84907022-84907522	DA
chr19:22138761-22139261	2.34642708916126e-13	0.371976734186045	0.016	0.01	1.80193868312139e-07	3mon	IN	chr19:22138761-22139261	DA
chr5:124353668-124354168	2.36181342386035e-13	0.256925850869806	0.014	0.008	1.81375461885356e-07	3mon	IN	chr5:124353668-124354168	DA
chr19:53007926-53008426	2.3621993651066e-13	0.199172617218991	0.014	0.008	1.81405100243361e-07	3mon	IN	chr19:53007926-53008426	DA
chr5:99753635-99754135	2.37241654128635e-13	0.443615598294975	0.01	0.006	1.82189728288086e-07	3mon	IN	chr5:99753635-99754135	DA
chr4:135353658-135354158	2.383739224079e-13	0.180008817650529	0.018	0.012	1.83059253713147e-07	3mon	IN	chr4:135353658-135354158	DA
chr8:77376274-77376774	2.38516330163853e-13	0.275133809622822	0.013	0.008	1.83168615749331e-07	3mon	IN	chr8:77376274-77376774	DA
chr9:31029573-31030073	2.385356492974e-13	0.214842037160047	0.014	0.008	1.83183451877939e-07	3mon	IN	chr9:31029573-31030073	DA
chr13:83733132-83733632	2.38857574168282e-13	0.148007806881518	0.01	0.006	1.83430674082532e-07	3mon	IN	chr13:83733132-83733632	DA
chr14:21751459-21751959	2.39208368107056e-13	0.491384802437843	0.01	0.005	1.83700066287813e-07	3mon	IN	chr14:21751459-21751959	DA
chr12:105476937-105477437	2.3927579455218e-13	0.217670612584477	0.012	0.007	1.83751846426346e-07	3mon	IN	chr12:105476937-105477437	DA
chr2:120244947-120245447	2.39344654763777e-13	0.171706019256567	0.017	0.01	1.83804727625842e-07	3mon	IN	chr2:120244947-120245447	DA
chr3:126847987-126848487	2.39621921281424e-13	0.595282224878998	0.011	0.006	1.8401765444807e-07	3mon	IN	chr3:126847987-126848487	DA
chr8:78820620-78821120	2.3987656599858e-13	-0.139113236281473	0.03	0.021	1.84213208858609e-07	3mon	IN	chr8:78820620-78821120	DA
chr5:113160634-113161134	2.41162672227965e-13	0.707572100876668	0.01	0.005	1.85200874137466e-07	3mon	IN	chr5:113160634-113161134	DA
chr17:5492908-5493408	2.41432147199794e-13	0.140789972722124	0.017	0.01	1.85407817442082e-07	3mon	IN	chr17:5492908-5493408	DA
chr10:36507132-36507632	2.43079745605667e-13	0.280285159804402	0.017	0.01	1.86673090637872e-07	3mon	IN	chr10:36507132-36507632	DA
chr18:61900771-61901271	2.43221869279018e-13	0.105963890867415	0.02	0.013	1.86782234512822e-07	3mon	IN	chr18:61900771-61901271	DA
chr5:117357543-117358043	2.44166145149074e-13	0.361318021977307	0.013	0.008	1.87507391167231e-07	3mon	IN	chr5:117357543-117358043	DA
chr13:28757779-28758279	2.4436115095856e-13	0.126995543274542	0.023	0.015	1.87657145878627e-07	3mon	IN	chr13:28757779-28758279	DA
chr1:193332536-193333036	2.44456027205004e-13	0.248503200656854	0.016	0.01	1.87730006092083e-07	3mon	IN	chr1:193332536-193333036	DA
chr18:38994013-38994513	2.45990620456635e-13	0.306563155817855	0.014	0.008	1.88908496979673e-07	3mon	IN	chr18:38994013-38994513	DA
chr9:40801515-40802015	2.46199563076087e-13	0.111439979090813	0.017	0.01	1.89068954464281e-07	3mon	IN	chr9:40801515-40802015	DA
chr5:24907745-24908245	2.46363109003148e-13	0.160328425689645	0.018	0.011	1.89194549558967e-07	3mon	IN	chr5:24907745-24908245	DA
chr2:18694425-18694925	2.46372870309278e-13	0.202971566378623	0.014	0.009	1.8920204575401e-07	3mon	IN	chr2:18694425-18694925	DA
chr16:17024347-17024847	2.46374309171475e-13	0.296468162443059	0.01	0.005	1.89203150728234e-07	3mon	IN	chr16:17024347-17024847	DA
chr13:83733813-83734313	2.46970024777981e-13	0.136263880296473	0.013	0.007	1.8966063052825e-07	3mon	IN	chr13:83733813-83734313	DA
chr2:3188756-3189256	2.47123081439893e-13	0.650867408690052	0.011	0.006	1.89778170391766e-07	3mon	IN	chr2:3188756-3189256	DA
chr4:48584562-48585062	2.48524850462416e-13	0.245924449908618	0.014	0.008	1.90854658912612e-07	3mon	IN	chr4:48584562-48585062	DA
chr2:5415700-5416200	2.49005708209845e-13	0.30916451596355	0.01	0.005	1.9122393361975e-07	3mon	IN	chr2:5415700-5416200	DA
chr9:96889810-96890310	2.50191252390033e-13	0.357332290369897	0.013	0.007	1.92134372272926e-07	3mon	IN	chr9:96889810-96890310	DA
chr18:38601211-38601711	2.50389740702032e-13	-0.131681064196934	0.025	0.017	1.92286801372125e-07	3mon	IN	chr18:38601211-38601711	DA
chr3:8509265-8509765	2.50588528950208e-13	0.212592837857998	0.017	0.011	1.92439460807312e-07	3mon	IN	chr3:8509265-8509765	DA
chr14:63313603-63314103	2.50656886058333e-13	0.529945209330753	0.01	0.005	1.92491955648497e-07	3mon	IN	chr14:63313603-63314103	DA
chr18:79108425-79108925	2.50692181048752e-13	0.127790232036857	0.018	0.011	1.92519060436389e-07	3mon	IN	chr18:79108425-79108925	DA
chr4:149586168-149586668	2.50756498164598e-13	-0.148099137757264	0.029	0.02	1.92568452765503e-07	3mon	IN	chr4:149586168-149586668	DA
chr1:151428884-151429384	2.51334138153466e-13	0.246127977650778	0.015	0.009	1.93012051394954e-07	3mon	IN	chr1:151428884-151429384	DA
chr5:127631955-127632455	2.51928336198061e-13	0.164175128803425	0.014	0.008	1.93468365783301e-07	3mon	IN	chr5:127631955-127632455	DA
chr14:64590653-64591153	2.52543105396109e-13	0.235734174735723	0.014	0.008	1.93940477788942e-07	3mon	IN	chr14:64590653-64591153	DA
chr14:66124274-66124774	2.52752657825268e-13	0.45190514438303	0.016	0.01	1.94101403576914e-07	3mon	IN	chr14:66124274-66124774	DA
chr17:46889493-46889993	2.52950504230323e-13	-0.146246067445994	0.024	0.016	1.94253339723677e-07	3mon	IN	chr17:46889493-46889993	DA
chr18:60948538-60949038	2.53243815066268e-13	0.518657997997487	0.011	0.006	1.9447858778014e-07	3mon	IN	chr18:60948538-60949038	DA
chrX:150812888-150813388	2.54508511257625e-13	-0.119431786225979	0.021	0.014	1.95449811220293e-07	3mon	IN	chrX:150812888-150813388	DA
chr2:104002673-104003173	2.54707764851576e-13	0.520791987374944	0.011	0.006	1.95602828017768e-07	3mon	IN	chr2:104002673-104003173	DA
chr18:34862496-34862996	2.5484730771007e-13	0.14995878020106	0.015	0.009	1.95709989955948e-07	3mon	IN	chr18:34862496-34862996	DA
chr16:77661958-77662458	2.55234877574131e-13	0.153056679095744	0.014	0.008	1.96007624233054e-07	3mon	IN	chr16:77661958-77662458	DA
chr5:137025067-137025567	2.56785958106351e-13	-0.104938768938756	0.016	0.01	1.97198776527772e-07	3mon	IN	chr5:137025067-137025567	DA
chr4:134307500-134308000	2.57048014921991e-13	0.116479497024196	0.017	0.011	1.97400023059343e-07	3mon	IN	chr4:134307500-134308000	DA
chr1:137900731-137901231	2.57821927133133e-13	0.143663412688012	0.014	0.009	1.97994348941889e-07	3mon	IN	chr1:137900731-137901231	DA
chr19:16135004-16135504	2.59039404916735e-13	0.23566430749072	0.011	0.006	1.98929311005807e-07	3mon	IN	chr19:16135004-16135504	DA
chr14:60784382-60784882	2.59223125699687e-13	-0.114310966977565	0.026	0.018	1.99070399381075e-07	3mon	IN	chr14:60784382-60784882	DA
chr15:98635286-98635786	2.59626376446656e-13	0.253159281043616	0.014	0.008	1.99380075792209e-07	3mon	IN	chr15:98635286-98635786	DA
chr18:54277824-54278324	2.59850993635525e-13	0.236421963237912	0.013	0.007	1.99552570562402e-07	3mon	IN	chr18:54277824-54278324	DA
chr14:124675088-124675588	2.59984834644163e-13	0.110490891245778	0.017	0.011	1.99655353764985e-07	3mon	IN	chr14:124675088-124675588	DA
chr12:118846346-118846846	2.60226622170217e-13	0.101408773779939	0.017	0.01	1.99841034495618e-07	3mon	IN	chr12:118846346-118846846	DA
chr12:78133248-78133748	2.60589916821593e-13	0.26453246934931	0.011	0.006	2.00120026623143e-07	3mon	IN	chr12:78133248-78133748	DA
chr1:135248324-135248824	2.60678918460176e-13	0.221675686817973	0.013	0.007	2.00188375431492e-07	3mon	IN	chr1:135248324-135248824	DA
chr7:5056098-5056598	2.62325347044008e-13	0.340726063792452	0.011	0.006	2.01452750262446e-07	3mon	IN	chr7:5056098-5056598	DA
chr2:118704261-118704761	2.63295250850462e-13	0.211526663516756	0.015	0.009	2.02197587890612e-07	3mon	IN	chr2:118704261-118704761	DA
chr4:123192234-123192734	2.6459673571578e-13	0.559199470823133	0.012	0.007	2.03197063192933e-07	3mon	IN	chr4:123192234-123192734	DA
chr15:27564156-27564656	2.64670471352456e-13	0.354273833635804	0.012	0.006	2.03253688475118e-07	3mon	IN	chr15:27564156-27564656	DA
chr12:33061639-33062139	2.66975030047272e-13	0.162612854114577	0.019	0.012	2.05023474324803e-07	3mon	IN	chr12:33061639-33062139	DA
chr15:95945817-95946317	2.67177988202546e-13	0.313100637855818	0.011	0.006	2.05179336040145e-07	3mon	IN	chr15:95945817-95946317	DA
chr9:60719507-60720007	2.67417899136939e-13	0.434989166198229	0.01	0.005	2.05363575642212e-07	3mon	IN	chr9:60719507-60720007	DA
chr2:33989528-33990028	2.67986175463978e-13	0.349359958830691	0.013	0.008	2.05799983447562e-07	3mon	IN	chr2:33989528-33990028	DA
chr13:43302255-43302755	2.68505064881317e-13	0.162241122465197	0.014	0.008	2.06198464575608e-07	3mon	IN	chr13:43302255-43302755	DA
chr2:117086941-117087441	2.69267774606089e-13	0.737002855935369	0.01	0.006	2.06784187508746e-07	3mon	IN	chr2:117086941-117087441	DA
chr12:15815946-15816446	2.70032666041417e-13	0.140666401438665	0.021	0.014	2.07371585886506e-07	3mon	IN	chr12:15815946-15816446	DA
chr2:130656555-130657055	2.70175095839143e-13	0.262046608365331	0.011	0.006	2.0748096484967e-07	3mon	IN	chr2:130656555-130657055	DA
chr16:34343909-34344409	2.70493692177974e-13	0.260580362254911	0.013	0.007	2.07725630908075e-07	3mon	IN	chr16:34343909-34344409	DA
chr16:7419452-7419952	2.74905590560263e-13	0.287362137541748	0.011	0.006	2.11113748270754e-07	3mon	IN	chr16:7419452-7419952	DA
chr6:92479833-92480333	2.75721742150405e-13	0.371376910563559	0.012	0.007	2.11740511884404e-07	3mon	IN	chr6:92479833-92480333	DA
chr4:83284864-83285364	2.7615744936005e-13	0.103136224359708	0.015	0.009	2.1207511323605e-07	3mon	IN	chr4:83284864-83285364	DA
chr4:130866068-130866568	2.77098626471325e-13	0.556148121725966	0.012	0.007	2.12797890198654e-07	3mon	IN	chr4:130866068-130866568	DA
chr12:68882239-68882739	2.773223416778e-13	0.685217931711161	0.01	0.006	2.12969692291466e-07	3mon	IN	chr12:68882239-68882739	DA
chr11:57070359-57070859	2.77343516893755e-13	0.137382940330306	0.014	0.008	2.12985953798559e-07	3mon	IN	chr11:57070359-57070859	DA
chr10:21805480-21805980	2.78662990745077e-13	0.781622600852789	0.01	0.005	2.13999243742682e-07	3mon	IN	chr10:21805480-21805980	DA
chr11:58995677-58996177	2.79336018358869e-13	0.760771713429542	0.01	0.006	2.14516095298694e-07	3mon	IN	chr11:58995677-58996177	DA
chr4:149066985-149067485	2.79506478607957e-13	0.751885857756377	0.011	0.006	2.14647000246981e-07	3mon	IN	chr4:149066985-149067485	DA
chr4:12089701-12090201	2.8050375993251e-13	0.182123956021328	0.015	0.009	2.15412862440171e-07	3mon	IN	chr4:12089701-12090201	DA
chr18:25554206-25554706	2.80838887326376e-13	0.288489718302567	0.013	0.008	2.1567022352229e-07	3mon	IN	chr18:25554206-25554706	DA
chr2:161108375-161108875	2.81614485531763e-13	0.190778826095515	0.016	0.01	2.16265844164118e-07	3mon	IN	chr2:161108375-161108875	DA
chr9:44305111-44305611	2.82070949216733e-13	0.191286652617788	0.015	0.009	2.1661638545099e-07	3mon	IN	chr9:44305111-44305611	DA
chr8:122769213-122769713	2.8286528622833e-13	0.123998780649467	0.016	0.01	2.17226396559046e-07	3mon	IN	chr8:122769213-122769713	DA
chr6:47239651-47240151	2.83306742072409e-13	0.203121198120503	0.015	0.009	2.17565412574507e-07	3mon	IN	chr6:47239651-47240151	DA
chr15:76523638-76524138	2.8450880298134e-13	0.225039550057904	0.012	0.007	2.1848853524952e-07	3mon	IN	chr15:76523638-76524138	DA
chr12:108006098-108006598	2.88608284181796e-13	0.14122930928865	0.018	0.012	2.2163673183741e-07	3mon	IN	chr12:108006098-108006598	DA
chr10:98212827-98213327	2.89227548383116e-13	0.14628525557029	0.012	0.007	2.22112295780814e-07	3mon	IN	chr10:98212827-98213327	DA
chr1:171262305-171262805	2.90618765989605e-13	0.239880420164813	0.012	0.007	2.23180681341717e-07	3mon	IN	chr1:171262305-171262805	DA
chr5:120660865-120661365	2.90685825406262e-13	0.403187660987958	0.012	0.007	2.23232179620739e-07	3mon	IN	chr5:120660865-120661365	DA
chr13:104228632-104229132	2.9075938235375e-13	-0.167733286581024	0.032	0.023	2.23288667678562e-07	3mon	IN	chr13:104228632-104229132	DA
chr8:14873738-14874238	2.9162141643791e-13	0.119754621572578	0.013	0.008	2.23950666753493e-07	3mon	IN	chr8:14873738-14874238	DA
chr1:170174158-170174658	2.9280682885909e-13	0.239952620120336	0.015	0.009	2.24861004222338e-07	3mon	IN	chr1:170174158-170174658	DA
chr10:10688980-10689480	2.92901015793425e-13	0.282125089241269	0.017	0.01	2.24933335078561e-07	3mon	IN	chr10:10688980-10689480	DA
chr2:127248233-127248733	2.93242720150218e-13	0.169738326487353	0.017	0.011	2.2519574693936e-07	3mon	IN	chr2:127248233-127248733	DA
chr1:42952396-42952896	2.95145058922684e-13	0.353456298998916	0.013	0.007	2.26656647999675e-07	3mon	IN	chr1:42952396-42952896	DA
chr7:113208086-113208586	2.95980581405441e-13	0.356933491864507	0.015	0.009	2.27298287490308e-07	3mon	IN	chr7:113208086-113208586	DA
chr15:37052970-37053470	2.96910746397758e-13	0.107236348530168	0.02	0.013	2.28012607696159e-07	3mon	IN	chr15:37052970-37053470	DA
chr18:12644019-12644519	2.97037011694641e-13	0.102476616443997	0.019	0.012	2.281095731309e-07	3mon	IN	chr18:12644019-12644519	DA
chr19:11770115-11770615	2.9794739575887e-13	0.122271590325442	0.017	0.01	2.28808702573024e-07	3mon	IN	chr19:11770115-11770615	DA
chr18:5163150-5163650	2.98292428673537e-13	0.170577524595315	0.018	0.012	2.29073670599843e-07	3mon	IN	chr18:5163150-5163650	DA
chr9:57077136-57077636	2.98376172748095e-13	0.117595081355639	0.016	0.01	2.29137981861899e-07	3mon	IN	chr9:57077136-57077636	DA
chr11:60384589-60385089	2.99729071068886e-13	0.501080587481079	0.012	0.007	2.30176940127351e-07	3mon	IN	chr11:60384589-60385089	DA
chr9:65032200-65032700	2.99979728659759e-13	-0.161032495884818	0.026	0.018	2.30369432624262e-07	3mon	IN	chr9:65032200-65032700	DA
chr8:116111221-116111721	3.00005804578624e-13	0.339127865677592	0.01	0.005	2.30389457626154e-07	3mon	IN	chr8:116111221-116111721	DA
chr7:140080097-140080597	3.01897498400035e-13	0.35101938572187	0.011	0.006	2.31842183896307e-07	3mon	IN	chr7:140080097-140080597	DA
chr10:93161902-93162402	3.03953450553773e-13	0.103226324236623	0.014	0.008	2.3342105235277e-07	3mon	IN	chr10:93161902-93162402	DA
chr19:57118752-57119252	3.04604147846962e-13	-0.102601043379782	0.023	0.016	2.33920755339074e-07	3mon	IN	chr19:57118752-57119252	DA
chr10:39370732-39371232	3.0501910464358e-13	0.160490160730259	0.014	0.008	2.34239421411037e-07	3mon	IN	chr10:39370732-39371232	DA
chr7:64741839-64742339	3.05364580005158e-13	0.265554294524856	0.015	0.009	2.34504729214961e-07	3mon	IN	chr7:64741839-64742339	DA
chr12:80759929-80760429	3.06243541045754e-13	0.175235469877296	0.017	0.011	2.35179727346087e-07	3mon	IN	chr12:80759929-80760429	DA
chr1:157937717-157938217	3.06671505066833e-13	-0.137365548834376	0.027	0.019	2.35508382316075e-07	3mon	IN	chr1:157937717-157938217	DA
chr12:31498928-31499428	3.06695438436793e-13	0.222046594528557	0.013	0.007	2.35526761947535e-07	3mon	IN	chr12:31498928-31499428	DA
chr16:93683096-93683596	3.06908363839033e-13	0.451131889878206	0.013	0.008	2.35690278010185e-07	3mon	IN	chr16:93683096-93683596	DA
chr15:80091566-80092066	3.07126691223566e-13	0.118435199783038	0.015	0.009	2.35857942525138e-07	3mon	IN	chr15:80091566-80092066	DA
chr11:77933529-77934029	3.07778054740858e-13	0.320469908128442	0.01	0.005	2.36358157138242e-07	3mon	IN	chr11:77933529-77934029	DA
chr8:105565152-105565652	3.08748389601554e-13	0.262942190063498	0.012	0.007	2.37103325794513e-07	3mon	IN	chr8:105565152-105565652	DA
chr2:180709356-180709856	3.09233083025186e-13	0.16542329616097	0.014	0.008	2.37475546109191e-07	3mon	IN	chr2:180709356-180709856	DA
chr14:73552469-73552969	3.10278720471524e-13	-0.108949236706124	0.027	0.018	2.38278543386107e-07	3mon	IN	chr14:73552469-73552969	DA
chr9:32032062-32032562	3.11206011901215e-13	-0.142440744845224	0.027	0.019	2.38990656839538e-07	3mon	IN	chr9:32032062-32032562	DA
chr5:121451675-121452175	3.11266268671403e-13	0.106579282177537	0.016	0.01	2.39036931026204e-07	3mon	IN	chr5:121451675-121452175	DA
chr17:31058559-31059059	3.1145840809943e-13	-0.10439246613457	0.024	0.016	2.39184484499957e-07	3mon	IN	chr17:31058559-31059059	DA
chr13:76579360-76579860	3.1206726813819e-13	0.309320666149797	0.012	0.007	2.39652058566723e-07	3mon	IN	chr13:76579360-76579860	DA
chr10:99260974-99261474	3.12904650576169e-13	0.36655290490998	0.015	0.009	2.40295126409969e-07	3mon	IN	chr10:99260974-99261474	DA
chr18:38993314-38993814	3.13029473086889e-13	0.362509753567673	0.016	0.01	2.40390983857076e-07	3mon	IN	chr18:38993314-38993814	DA
chr2:181142657-181143157	3.14628766029267e-13	0.391384688352902	0.011	0.006	2.41619160872176e-07	3mon	IN	chr2:181142657-181143157	DA
chr3:79566646-79567146	3.1508719310846e-13	0.503042443745646	0.011	0.006	2.41971209947642e-07	3mon	IN	chr3:79566646-79567146	DA
chr5:146861662-146862162	3.15126995032497e-13	0.457255206008221	0.011	0.006	2.42001775835206e-07	3mon	IN	chr5:146861662-146862162	DA
chr8:94268190-94268690	3.15690345408553e-13	0.127935697942474	0.012	0.006	2.42434400756498e-07	3mon	IN	chr8:94268190-94268690	DA
chr6:18513748-18514248	3.16346889906466e-13	0.22814238918682	0.016	0.01	2.4293859410367e-07	3mon	IN	chr6:18513748-18514248	DA
chr16:31697316-31697816	3.17711054937216e-13	0.30049852353329	0.011	0.006	2.43986204639035e-07	3mon	IN	chr16:31697316-31697816	DA
chr5:146584104-146584604	3.19887459366181e-13	0.786267823357961	0.01	0.005	2.45657574420259e-07	3mon	IN	chr5:146584104-146584604	DA
chr11:85492191-85492691	3.20516670975161e-13	0.388107107408426	0.01	0.005	2.46140777475375e-07	3mon	IN	chr11:85492191-85492691	DA
chr10:17723775-17724275	3.21778459960582e-13	0.103675855880126	0.02	0.013	2.47109768326729e-07	3mon	IN	chr10:17723775-17724275	DA
chr19:6364267-6364767	3.2718989729355e-13	-0.156229522449225	0.023	0.016	2.51265481626582e-07	3mon	IN	chr19:6364267-6364767	DA
chr2:144599719-144600219	3.27207065166774e-13	-0.183011684287455	0.026	0.018	2.51278665694824e-07	3mon	IN	chr2:144599719-144600219	DA
chr11:120150544-120151044	3.28220284392122e-13	0.20134104512957	0.011	0.006	2.5205676739893e-07	3mon	IN	chr11:120150544-120151044	DA
chr2:33753646-33754146	3.28246497180946e-13	0.197063847500418	0.018	0.011	2.52076897510107e-07	3mon	IN	chr2:33753646-33754146	DA
chr10:82083619-82084119	3.29647043355489e-13	0.407978930245422	0.011	0.006	2.53152446944847e-07	3mon	IN	chr10:82083619-82084119	DA
chr18:61176358-61176858	3.29803252350561e-13	0.23700438123714	0.015	0.009	2.53272407642613e-07	3mon	IN	chr18:61176358-61176858	DA
chr16:38874389-38874889	3.3031958026538e-13	0.540649598751651	0.011	0.006	2.53668921664798e-07	3mon	IN	chr16:38874389-38874889	DA
chr8:121809449-121809949	3.30699732474419e-13	0.429339571235307	0.011	0.006	2.5396085955373e-07	3mon	IN	chr8:121809449-121809949	DA
chr8:69832789-69833289	3.31079526809474e-13	0.257758152847203	0.013	0.007	2.54252522613336e-07	3mon	IN	chr8:69832789-69833289	DA
chr3:41510129-41510629	3.31148678627873e-13	0.213641366438729	0.017	0.011	2.54305627752275e-07	3mon	IN	chr3:41510129-41510629	DA
chr4:11884792-11885292	3.31507081421269e-13	0.360851561624465	0.012	0.007	2.54580863177463e-07	3mon	IN	chr4:11884792-11885292	DA
chr16:7982749-7983249	3.32156551198632e-13	0.302722855218785	0.011	0.006	2.55079623492989e-07	3mon	IN	chr16:7982749-7983249	DA
chr17:84511580-84512080	3.33959484786871e-13	-0.115865577943623	0.025	0.017	2.56464186342078e-07	3mon	IN	chr17:84511580-84512080	DA
chr16:18629187-18629687	3.3430328082088e-13	0.180534361592563	0.015	0.009	2.56728204506395e-07	3mon	IN	chr16:18629187-18629687	DA
chr4:43561702-43562202	3.35039916453599e-13	0.145843746990742	0.015	0.009	2.57293903840542e-07	3mon	IN	chr4:43561702-43562202	DA
chr14:57706736-57707236	3.35839977644518e-13	0.853102008625419	0.011	0.006	2.57908310832107e-07	3mon	IN	chr14:57706736-57707236	DA
chr19:8663300-8663800	3.36681609935151e-13	0.227183576476649	0.013	0.007	2.58554642349699e-07	3mon	IN	chr19:8663300-8663800	DA
chr5:37105457-37105957	3.36945962870653e-13	0.406525778606746	0.014	0.008	2.58757652186518e-07	3mon	IN	chr5:37105457-37105957	DA
chr1:156204765-156205265	3.37728631605141e-13	0.187090149260614	0.015	0.009	2.59358702641168e-07	3mon	IN	chr1:156204765-156205265	DA
chr11:79962209-79962709	3.38030174345067e-13	-0.239519172893576	0.029	0.02	2.59590272388294e-07	3mon	IN	chr11:79962209-79962709	DA
chr18:82620754-82621254	3.38308819520088e-13	0.680375350337878	0.011	0.006	2.59804257950451e-07	3mon	IN	chr18:82620754-82621254	DA
chr18:67205088-67205588	3.38335317295966e-13	-0.122785032092176	0.025	0.017	2.59824606917437e-07	3mon	IN	chr18:67205088-67205588	DA
chr5:30666514-30667014	3.41904809779624e-13	-0.125639943371121	0.026	0.018	2.62565798670263e-07	3mon	IN	chr5:30666514-30667014	DA
chr17:71001667-71002167	3.41987415200675e-13	0.107874653347662	0.018	0.011	2.62629235503359e-07	3mon	IN	chr17:71001667-71002167	DA
chr8:70302407-70302907	3.42171422947414e-13	-0.125818025551852	0.03	0.021	2.62770544252467e-07	3mon	IN	chr8:70302407-70302907	DA
chr15:85671142-85671642	3.42667787122354e-13	-0.219406277489072	0.027	0.019	2.63151727120612e-07	3mon	IN	chr15:85671142-85671642	DA
chr5:104859619-104860119	3.43612914054956e-13	0.399561390985639	0.014	0.008	2.63877537348503e-07	3mon	IN	chr5:104859619-104860119	DA
chr11:78496896-78497396	3.46817320601933e-13	0.20540009969943	0.016	0.01	2.66338361356254e-07	3mon	IN	chr11:78496896-78497396	DA
chr5:30797433-30797933	3.47536951962097e-13	0.362312781676201	0.012	0.007	2.66891002259293e-07	3mon	IN	chr5:30797433-30797933	DA
chr11:83409939-83410439	3.48945251437014e-13	0.115608381907353	0.015	0.009	2.67972505841055e-07	3mon	IN	chr11:83409939-83410439	DA
chr11:17953098-17953598	3.50041514083851e-13	0.242618909739846	0.013	0.008	2.68814380740693e-07	3mon	IN	chr11:17953098-17953598	DA
chr16:34489743-34490243	3.50648537886956e-13	0.422070343975805	0.01	0.006	2.69280544670288e-07	3mon	IN	chr16:34489743-34490243	DA
chr10:17724450-17724950	3.52842944231118e-13	0.181148072528764	0.016	0.01	2.70965739022287e-07	3mon	IN	chr10:17724450-17724950	DA
chr5:122103090-122103590	3.54242942276548e-13	0.209936791028799	0.014	0.008	2.72040867521275e-07	3mon	IN	chr5:122103090-122103590	DA
chrX:136666170-136666670	3.54360836203736e-13	0.25911218792591	0.012	0.007	2.72131404162659e-07	3mon	IN	chrX:136666170-136666670	DA
chr8:116144135-116144635	3.56615382450352e-13	0.513321610375792	0.011	0.006	2.73862782952748e-07	3mon	IN	chr8:116144135-116144635	DA
chr9:67479032-67479532	3.59405026768607e-13	0.453963846630248	0.01	0.005	2.76005090306952e-07	3mon	IN	chr9:67479032-67479532	DA
chr5:124629340-124629840	3.5978394005775e-13	0.362565536364551	0.01	0.005	2.76296076767349e-07	3mon	IN	chr5:124629340-124629840	DA
chr15:5143582-5144082	3.59799406394509e-13	-0.165562717445962	0.03	0.021	2.76307954140663e-07	3mon	IN	chr15:5143582-5144082	DA
chr7:132702470-132702970	3.61003427211362e-13	0.156750832815923	0.013	0.007	2.77232581926966e-07	3mon	IN	chr7:132702470-132702970	DA
chr2:32342385-32342885	3.63405076652739e-13	-0.122170243126913	0.03	0.021	2.79076928615471e-07	3mon	IN	chr2:32342385-32342885	DA
chr19:5794624-5795124	3.64611566122104e-13	0.418090096947926	0.01	0.005	2.8000345220347e-07	3mon	IN	chr19:5794624-5795124	DA
chr11:97782189-97782689	3.64733056957567e-13	-0.214424359990889	0.031	0.022	2.80096751090563e-07	3mon	IN	chr11:97782189-97782689	DA
chr1:106760079-106760579	3.64786564575722e-13	0.351935634868504	0.013	0.008	2.80137842265926e-07	3mon	IN	chr1:106760079-106760579	DA
chr1:152768073-152768573	3.65048840878845e-13	0.226162733202451	0.012	0.007	2.80339257352909e-07	3mon	IN	chr1:152768073-152768573	DA
chr4:57143503-57144003	3.6609062090704e-13	-0.132512706300753	0.025	0.017	2.81139292325562e-07	3mon	IN	chr4:57143503-57144003	DA
chr1:74855736-74856236	3.66573365234407e-13	0.164824729016215	0.015	0.009	2.81510015831763e-07	3mon	IN	chr1:74855736-74856236	DA
chr7:16922218-16922718	3.668032927575e-13	0.163964176623765	0.013	0.008	2.81686588673122e-07	3mon	IN	chr7:16922218-16922718	DA
chr7:57365825-57366325	3.67926747140514e-13	0.296719087771441	0.011	0.006	2.82549345466558e-07	3mon	IN	chr7:57365825-57366325	DA
chr15:58033383-58033883	3.68460825531312e-13	0.250094194474476	0.012	0.006	2.82959490966771e-07	3mon	IN	chr15:58033383-58033883	DA
chr19:26607183-26607683	3.69971197051742e-13	0.167413174716081	0.016	0.01	2.84119380775885e-07	3mon	IN	chr19:26607183-26607683	DA
chr2:58324370-58324870	3.71283354067692e-13	0.194229851810498	0.013	0.008	2.85127051756284e-07	3mon	IN	chr2:58324370-58324870	DA
chr7:122970327-122970827	3.72516368909655e-13	0.183566677082708	0.016	0.01	2.8607394550417e-07	3mon	IN	chr7:122970327-122970827	DA
chr4:91371327-91371827	3.72609717357545e-13	0.275190834948603	0.016	0.01	2.86145632444727e-07	3mon	IN	chr4:91371327-91371827	DA
chr2:117231202-117231702	3.72651956238882e-13	0.265557694730253	0.014	0.008	2.8617806979365e-07	3mon	IN	chr2:117231202-117231702	DA
chr2:117386029-117386529	3.73330745242317e-13	0.104473682363191	0.018	0.011	2.86699345808838e-07	3mon	IN	chr2:117386029-117386529	DA
chr4:143161528-143162028	3.73438650063906e-13	0.179578218543647	0.02	0.013	2.86782211316577e-07	3mon	IN	chr4:143161528-143162028	DA
chr6:124463778-124464278	3.74145203349247e-13	0.263191718589631	0.014	0.008	2.87324808912054e-07	3mon	IN	chr6:124463778-124464278	DA
chr3:101748887-101749387	3.74198191603691e-13	0.925968805660122	0.01	0.005	2.87365501242054e-07	3mon	IN	chr3:101748887-101749387	DA
chr3:69125813-69126313	3.74425714630921e-13	0.396396971076731	0.011	0.006	2.87540227550816e-07	3mon	IN	chr3:69125813-69126313	DA
chr6:122669350-122669850	3.75369241905285e-13	-0.12074283156485	0.022	0.015	2.88264809321164e-07	3mon	IN	chr6:122669350-122669850	DA
chr18:38182584-38183084	3.77106523400184e-13	-0.107653046518158	0.026	0.018	2.89598954645171e-07	3mon	IN	chr18:38182584-38183084	DA
chr18:25694067-25694567	3.78279593356882e-13	0.110429734563426	0.019	0.013	2.90499813718418e-07	3mon	IN	chr18:25694067-25694567	DA
chr6:92478543-92479043	3.80192339492049e-13	0.234074491567895	0.017	0.011	2.91968707112919e-07	3mon	IN	chr6:92478543-92479043	DA
chr10:88200863-88201363	3.80342751569799e-13	-0.124616525199984	0.027	0.019	2.92084216068027e-07	3mon	IN	chr10:88200863-88201363	DA
chr7:114117555-114118055	3.80986939216977e-13	0.100544453941654	0.024	0.017	2.92578919971677e-07	3mon	IN	chr7:114117555-114118055	DA
chr12:117636899-117637399	3.82076852837112e-13	0.140704038388104	0.013	0.008	2.9341591913626e-07	3mon	IN	chr12:117636899-117637399	DA
chr1:136137657-136138157	3.8447840714294e-13	0.164346965570766	0.017	0.011	2.95260192765421e-07	3mon	IN	chr1:136137657-136138157	DA
chr5:110879514-110880014	3.85229569867192e-13	-0.123300708689312	0.026	0.018	2.9583704817951e-07	3mon	IN	chr5:110879514-110880014	DA
chr12:81631533-81632033	3.85774195439407e-13	0.189290690608765	0.016	0.01	2.96255293387693e-07	3mon	IN	chr12:81631533-81632033	DA
chr11:23008178-23008678	3.85882831918723e-13	0.118778198068437	0.02	0.013	2.96338720771984e-07	3mon	IN	chr11:23008178-23008678	DA
chr5:113592216-113592716	3.85960441944483e-13	0.36268467242193	0.011	0.006	2.96398321391266e-07	3mon	IN	chr5:113592216-113592716	DA
chr14:68044597-68045097	3.86258938220689e-13	-0.133120155135952	0.016	0.01	2.96627551606578e-07	3mon	IN	chr14:68044597-68045097	DA
chr2:22623327-22623827	3.88096049353406e-13	0.321252936904649	0.014	0.008	2.98038361100948e-07	3mon	IN	chr2:22623327-22623827	DA
chr18:65094799-65095299	3.88243520182675e-13	0.188211097869222	0.013	0.008	2.98151611324285e-07	3mon	IN	chr18:65094799-65095299	DA
chr10:63338908-63339408	3.88432540959146e-13	-0.16778828356736	0.032	0.023	2.98296769829576e-07	3mon	IN	chr10:63338908-63339408	DA
chr2:173274889-173275389	3.91303393663905e-13	0.486572800643535	0.012	0.006	3.00501441164196e-07	3mon	IN	chr2:173274889-173275389	DA
chr15:71728079-71728579	3.92412565693248e-13	0.305735770776197	0.018	0.012	3.0135322982413e-07	3mon	IN	chr15:71728079-71728579	DA
chr3:69860876-69861376	3.93025170916688e-13	0.389290881317371	0.016	0.01	3.0182368000547e-07	3mon	IN	chr3:69860876-69861376	DA
chr6:100834063-100834563	3.93329228168937e-13	0.117253187481469	0.018	0.011	3.02057180772335e-07	3mon	IN	chr6:100834063-100834563	DA
chr8:123864297-123864797	3.9443207250102e-13	0.178317150605772	0.01	0.006	3.02904110077158e-07	3mon	IN	chr8:123864297-123864797	DA
chr4:47112285-47112785	3.94948394469447e-13	0.770059831019701	0.01	0.006	3.03300619532812e-07	3mon	IN	chr4:47112285-47112785	DA
chr2:68248641-68249141	3.9579185179096e-13	0.153853833504117	0.013	0.007	3.03948352582868e-07	3mon	IN	chr2:68248641-68249141	DA
chr2:104816142-104816642	3.95993899128276e-13	0.105922720287305	0.016	0.01	3.04103514835559e-07	3mon	IN	chr2:104816142-104816642	DA
chr6:113342178-113342678	3.96510832434082e-13	0.122166336331453	0.015	0.009	3.04500493767754e-07	3mon	IN	chr6:113342178-113342678	DA
chr11:80474087-80474587	3.98339498807322e-13	-0.18847855044453	0.019	0.013	3.05904818109083e-07	3mon	IN	chr11:80474087-80474587	DA
chr8:102783600-102784100	3.99186328775156e-13	0.240950603525965	0.014	0.008	3.06555141182881e-07	3mon	IN	chr8:102783600-102784100	DA
chr3:10359206-10359706	3.99558283871417e-13	0.350445484525148	0.01	0.005	3.06840784099055e-07	3mon	IN	chr3:10359206-10359706	DA
chrX:12077029-12077529	3.99640399321274e-13	0.243626806139713	0.015	0.009	3.06903844658772e-07	3mon	IN	chrX:12077029-12077529	DA
chr1:75384436-75384936	3.99995869228663e-13	0.262056905047772	0.014	0.008	3.07176827774152e-07	3mon	IN	chr1:75384436-75384936	DA
chr7:28811108-28811608	4.01225721459745e-13	-0.194870539194496	0.024	0.017	3.08121292795011e-07	3mon	IN	chr7:28811108-28811608	DA
chr7:122020931-122021431	4.01743940254775e-13	-0.112785612175183	0.025	0.017	3.08519258918655e-07	3mon	IN	chr7:122020931-122021431	DA
chr5:112342793-112343293	4.03298593623726e-13	-0.10686410943136	0.023	0.016	3.0971315497334e-07	3mon	IN	chr5:112342793-112343293	DA
chr2:7076038-7076538	4.03303676960825e-13	0.173634492236727	0.016	0.01	3.09717058722065e-07	3mon	IN	chr2:7076038-7076538	DA
chr18:74779377-74779877	4.03677521420309e-13	0.322032042492654	0.015	0.009	3.10004152574726e-07	3mon	IN	chr18:74779377-74779877	DA
chr5:125215793-125216293	4.07438441602534e-13	-0.107595842237743	0.029	0.02	3.12892351228666e-07	3mon	IN	chr5:125215793-125216293	DA
chr6:43665331-43665831	4.10739091122132e-13	0.37650553188924	0.011	0.006	3.15427085027241e-07	3mon	IN	chr6:43665331-43665831	DA
chr2:119803523-119804023	4.108173548336e-13	0.126702288646454	0.014	0.009	3.15487187644463e-07	3mon	IN	chr2:119803523-119804023	DA
chr17:31563657-31564157	4.1094476739837e-13	0.262737021732149	0.013	0.008	3.15585034123578e-07	3mon	IN	chr17:31563657-31564157	DA
chr15:44428177-44428677	4.11981402423741e-13	0.181165010163372	0.018	0.012	3.16381117991312e-07	3mon	IN	chr15:44428177-44428677	DA
chr11:60417631-60418131	4.12239459769225e-13	0.126926084398065	0.017	0.011	3.16579293129776e-07	3mon	IN	chr11:60417631-60418131	DA
chr17:29056565-29057065	4.15084852771134e-13	0.226769301023058	0.013	0.008	3.18764412685592e-07	3mon	IN	chr17:29056565-29057065	DA
chr4:111414725-111415225	4.15643703406265e-13	0.383478940406648	0.016	0.01	3.19193582030842e-07	3mon	IN	chr4:111414725-111415225	DA
chr5:125147924-125148424	4.15682457212913e-13	-0.133368619213655	0.025	0.017	3.19223343016656e-07	3mon	IN	chr5:125147924-125148424	DA
chrX:120290061-120290561	4.16566901251784e-13	0.108815274124761	0.014	0.008	3.19902551816308e-07	3mon	IN	chrX:120290061-120290561	DA
chr9:121760253-121760753	4.17717350717964e-13	-0.116942804096567	0.02	0.013	3.2078603948386e-07	3mon	IN	chr9:121760253-121760753	DA
chr15:96283739-96284239	4.1830551308313e-13	0.29321467474648	0.012	0.007	3.2123771877219e-07	3mon	IN	chr15:96283739-96284239	DA
chr5:88721220-88721720	4.19087261012612e-13	0.148708023457108	0.017	0.011	3.21838062094635e-07	3mon	IN	chr5:88721220-88721720	DA
chr6:40325265-40325765	4.20482906559334e-13	-0.10604466488519	0.025	0.017	3.2290984809224e-07	3mon	IN	chr6:40325265-40325765	DA
chrX:7721664-7722164	4.21094327366578e-13	0.127525372606816	0.014	0.008	3.23379388701164e-07	3mon	IN	chrX:7721664-7722164	DA
chr17:57768913-57769413	4.22721243971104e-13	0.256850118785862	0.013	0.007	3.24628779307609e-07	3mon	IN	chr17:57768913-57769413	DA
chr19:6910201-6910701	4.23081489279429e-13	0.123523760063674	0.017	0.011	3.24905429692138e-07	3mon	IN	chr19:6910201-6910701	DA
chr19:25727574-25728074	4.2407099883272e-13	0.78457346576223	0.01	0.005	3.25665323553587e-07	3mon	IN	chr19:25727574-25728074	DA
chr4:130112212-130112712	4.24991635418035e-13	0.293096397243823	0.012	0.007	3.2637232641928e-07	3mon	IN	chr4:130112212-130112712	DA
chr2:140668258-140668758	4.25188791646331e-13	0.12446321901872	0.014	0.009	3.265237325448e-07	3mon	IN	chr2:140668258-140668758	DA
chr4:86749297-86749797	4.25564163470821e-13	0.203070298888221	0.012	0.007	3.26811999337417e-07	3mon	IN	chr4:86749297-86749797	DA
chr6:84583288-84583788	4.25638818823173e-13	0.281715470960866	0.014	0.008	3.26869330915256e-07	3mon	IN	chr6:84583288-84583788	DA
chr2:37442970-37443470	4.28587087758417e-13	-0.197335930281042	0.028	0.02	3.29133454044076e-07	3mon	IN	chr2:37442970-37443470	DA
chr11:94937386-94937886	4.29010404213703e-13	0.24512513950574	0.013	0.008	3.29458539915913e-07	3mon	IN	chr11:94937386-94937886	DA
chr15:98792548-98793048	4.29182724591149e-13	0.159501708709723	0.014	0.009	3.29590873349773e-07	3mon	IN	chr15:98792548-98793048	DA
chr11:76612621-76613121	4.29367678403482e-13	0.229580434422147	0.012	0.007	3.29732908629954e-07	3mon	IN	chr11:76612621-76613121	DA
chr10:79716358-79716858	4.30000353350068e-13	-0.118464855377788	0.024	0.017	3.30218771355185e-07	3mon	IN	chr10:79716358-79716858	DA
chr10:57486707-57487207	4.30099555392906e-13	0.13428225899075	0.018	0.012	3.30294953563982e-07	3mon	IN	chr10:57486707-57487207	DA
chr4:132308382-132308882	4.30660624983629e-13	-0.175950209305523	0.032	0.023	3.30725826956178e-07	3mon	IN	chr4:132308382-132308882	DA
chr18:4603992-4604492	4.3350934079656e-13	0.301603671927859	0.01	0.006	3.32913498264718e-07	3mon	IN	chr18:4603992-4604492	DA
chr6:100645850-100646350	4.3415536973428e-13	0.203651861093682	0.014	0.009	3.3340961618744e-07	3mon	IN	chr6:100645850-100646350	DA
chr3:146327874-146328374	4.36280834302442e-13	0.100067278018635	0.016	0.01	3.3504186670256e-07	3mon	IN	chr3:146327874-146328374	DA
chrX:168674151-168674651	4.39132259746249e-13	0.115551615650712	0.014	0.008	3.37231618872132e-07	3mon	IN	chrX:168674151-168674651	DA
chr8:13786221-13786721	4.40572807451353e-13	0.319250423055919	0.014	0.009	3.38337887482267e-07	3mon	IN	chr8:13786221-13786721	DA
chr12:107401820-107402320	4.41667123694519e-13	0.952354594925198	0.01	0.005	3.39178267641206e-07	3mon	IN	chr12:107401820-107402320	DA
chr16:77536595-77537095	4.41789842152311e-13	0.528798901947023	0.01	0.006	3.39272509280867e-07	3mon	IN	chr16:77536595-77537095	DA
chr16:24175952-24176452	4.4477818190228e-13	0.522618170511712	0.01	0.005	3.41567404791856e-07	3mon	IN	chr16:24175952-24176452	DA
chr15:82952198-82952698	4.4483366693219e-13	0.295677819847078	0.015	0.009	3.41610014520575e-07	3mon	IN	chr15:82952198-82952698	DA
chr2:70592355-70592855	4.48394856849465e-13	0.17965208616628	0.013	0.008	3.44344830317546e-07	3mon	IN	chr2:70592355-70592855	DA
chr12:16589602-16590102	4.48787787735088e-13	-0.170805918558315	0.023	0.016	3.44646581591161e-07	3mon	IN	chr12:16589602-16590102	DA
chr9:122695764-122696264	4.50217281925957e-13	-0.116971756292374	0.021	0.014	3.45744361655038e-07	3mon	IN	chr9:122695764-122696264	DA
chr4:68849734-68850234	4.51121520108993e-13	0.156709224868073	0.011	0.006	3.46438771367701e-07	3mon	IN	chr4:68849734-68850234	DA
chr11:68566474-68566974	4.51548736529572e-13	0.306313816213724	0.013	0.008	3.46766852217885e-07	3mon	IN	chr11:68566474-68566974	DA
chr9:20642405-20642905	4.51735183114585e-13	0.198283873721548	0.014	0.008	3.46910033872846e-07	3mon	IN	chr9:20642405-20642905	DA
chr13:74009645-74010145	4.52336799698511e-13	0.191141029762601	0.017	0.01	3.47372045328471e-07	3mon	IN	chr13:74009645-74010145	DA
chr9:61756956-61757456	4.52854974044053e-13	0.232892927222144	0.014	0.008	3.4776997731713e-07	3mon	IN	chr9:61756956-61757456	DA
chr6:83077512-83078012	4.53159580702133e-13	0.13374526203011	0.015	0.009	3.48003900000203e-07	3mon	IN	chr6:83077512-83078012	DA
chr10:80574673-80575173	4.53877424088557e-13	0.115762863366352	0.012	0.007	3.48555167828807e-07	3mon	IN	chr10:80574673-80575173	DA
chr12:102586299-102586799	4.54891303460156e-13	0.341661672467413	0.013	0.008	3.49333776492227e-07	3mon	IN	chr12:102586299-102586799	DA
chr15:95528528-95529028	4.56733005156752e-13	0.173546482648885	0.014	0.008	3.50748111310128e-07	3mon	IN	chr15:95528528-95529028	DA
chr11:78037677-78038177	4.57192875566969e-13	0.257541921824861	0.013	0.007	3.51101268791654e-07	3mon	IN	chr11:78037677-78038177	DA
chr7:142319081-142319581	4.58283403874499e-13	0.406279426469858	0.011	0.006	3.51938740005421e-07	3mon	IN	chr7:142319081-142319581	DA
chr2:58356976-58357476	4.59591045911394e-13	0.291384858120947	0.012	0.007	3.52942943707655e-07	3mon	IN	chr2:58356976-58357476	DA
chr1:75546786-75547286	4.64175118126563e-13	0.286119838144941	0.015	0.009	3.56463281965294e-07	3mon	IN	chr1:75546786-75547286	DA
chr1:74816742-74817242	4.6509400097578e-13	-0.262492077162793	0.03	0.021	3.5716893804935e-07	3mon	IN	chr1:74816742-74817242	DA
chr4:141536268-141536768	4.65291690291646e-13	0.140693374500422	0.015	0.009	3.57320753559469e-07	3mon	IN	chr4:141536268-141536768	DA
chr2:155613352-155613852	4.66572838105263e-13	0.313778490026569	0.011	0.006	3.58304611022936e-07	3mon	IN	chr2:155613352-155613852	DA
chr3:36209701-36210201	4.67053246128065e-13	0.39566442595234	0.011	0.006	3.58673540364048e-07	3mon	IN	chr3:36209701-36210201	DA
chr9:36933707-36934207	4.69629020145695e-13	-0.128053226191181	0.024	0.016	3.60651606020886e-07	3mon	IN	chr9:36933707-36934207	DA
chr4:128358746-128359246	4.69903160582158e-13	0.40885590041404	0.01	0.006	3.60862132169069e-07	3mon	IN	chr4:128358746-128359246	DA
chr12:73793983-73794483	4.73130720901353e-13	0.442302947777973	0.012	0.007	3.63340737116194e-07	3mon	IN	chr12:73793983-73794483	DA
chr17:21566164-21566664	4.75515999121747e-13	0.152120084478494	0.014	0.009	3.65172511525546e-07	3mon	IN	chr17:21566164-21566664	DA
chr11:72690269-72690769	4.75726084757486e-13	0.253006726309263	0.013	0.008	3.65333846789512e-07	3mon	IN	chr11:72690269-72690769	DA
chr5:26598627-26599127	4.75858174840657e-13	0.188290136402796	0.014	0.009	3.65435285368883e-07	3mon	IN	chr5:26598627-26599127	DA
chr10:79873524-79874024	4.7895539519835e-13	0.110454006934165	0.013	0.007	3.67813795742573e-07	3mon	IN	chr10:79873524-79874024	DA
chr13:45904365-45904865	4.79912620239631e-13	0.496821869222377	0.011	0.006	3.68548896713025e-07	3mon	IN	chr13:45904365-45904865	DA
chr10:95417082-95417582	4.80402159428848e-13	0.111828248853078	0.017	0.011	3.68924838333384e-07	3mon	IN	chr10:95417082-95417582	DA
chr10:127510835-127511335	4.81460686574779e-13	0.135698346959541	0.012	0.007	3.69737734255102e-07	3mon	IN	chr10:127510835-127511335	DA
chr9:96888528-96889028	4.85535105668273e-13	0.324660441683249	0.016	0.01	3.7286668439795e-07	3mon	IN	chr9:96888528-96889028	DA
chr2:101908779-101909279	4.86953062116479e-13	0.282039669820632	0.012	0.007	3.7395560405235e-07	3mon	IN	chr2:101908779-101909279	DA
chr17:50469656-50470156	4.87485500642455e-13	0.24088664030787	0.012	0.007	3.74364490218373e-07	3mon	IN	chr17:50469656-50470156	DA
chr11:31949293-31949793	4.88692432516567e-13	0.171837851739455	0.015	0.009	3.75291353551098e-07	3mon	IN	chr11:31949293-31949793	DA
chr8:8992565-8993065	4.89078786034448e-13	0.178937580472148	0.013	0.008	3.75588053735154e-07	3mon	IN	chr8:8992565-8993065	DA
chr7:5053702-5054202	4.89389052457114e-13	0.188111592566489	0.012	0.007	3.7582632283444e-07	3mon	IN	chr7:5053702-5054202	DA
chr15:84417978-84418478	4.89452466677952e-13	0.195987317637669	0.017	0.011	3.75875021785333e-07	3mon	IN	chr15:84417978-84418478	DA
chr9:108936417-108936917	4.90820569894501e-13	-0.12512336936352	0.024	0.016	3.76925656650482e-07	3mon	IN	chr9:108936417-108936917	DA
chr12:79055169-79055669	4.91312148623719e-13	0.80845146318886	0.01	0.005	3.77303164535585e-07	3mon	IN	chr12:79055169-79055669	DA
chr18:32147402-32147902	4.94737873024206e-13	0.209322685048658	0.017	0.011	3.79933949588939e-07	3mon	IN	chr18:32147402-32147902	DA
chr11:117656010-117656510	4.95042788870113e-13	0.412633364422696	0.012	0.007	3.80168109712804e-07	3mon	IN	chr11:117656010-117656510	DA
chr15:76343819-76344319	4.97068007479004e-13	0.293413324315788	0.012	0.007	3.81723376343501e-07	3mon	IN	chr15:76343819-76344319	DA
chr9:62121774-62122274	4.9726495547634e-13	0.328503128085926	0.015	0.009	3.81874622558055e-07	3mon	IN	chr9:62121774-62122274	DA
chr9:88438116-88438616	4.97978951714115e-13	0.374204755245662	0.011	0.006	3.82422935968855e-07	3mon	IN	chr9:88438116-88438616	DA
chr2:62047016-62047516	4.99431391069718e-13	0.198167765961319	0.016	0.01	3.8353833677199e-07	3mon	IN	chr2:62047016-62047516	DA
chr12:105009809-105010309	5.0175086968621e-13	-0.107413908433998	0.022	0.015	3.85319580375525e-07	3mon	IN	chr12:105009809-105010309	DA
chr12:39685346-39685846	5.01986470379865e-13	0.175891445974339	0.011	0.006	3.85500509928217e-07	3mon	IN	chr12:39685346-39685846	DA
chr17:66321854-66322354	5.02559433632618e-13	0.238493663228411	0.012	0.007	3.85940517058169e-07	3mon	IN	chr17:66321854-66322354	DA
chr3:69598657-69599157	5.03029582523744e-13	-0.14714688741068	0.03	0.022	3.86301567899109e-07	3mon	IN	chr3:69598657-69599157	DA
chr10:70097370-70097870	5.03107898321676e-13	0.215745407447394	0.015	0.009	3.86361710516131e-07	3mon	IN	chr10:70097370-70097870	DA
chr12:106734932-106735432	5.0411480291005e-13	0.490425875111601	0.011	0.006	3.87134962894773e-07	3mon	IN	chr12:106734932-106735432	DA
chr14:103651005-103651505	5.06015583867585e-13	0.192915355370933	0.015	0.009	3.88594667631112e-07	3mon	IN	chr14:103651005-103651505	DA
chr12:27340978-27341478	5.06140548924217e-13	0.178964297760854	0.013	0.008	3.88690634546352e-07	3mon	IN	chr12:27340978-27341478	DA
chr17:46933929-46934429	5.06252665041161e-13	0.771634575611368	0.01	0.005	3.8877673411836e-07	3mon	IN	chr17:46933929-46934429	DA
chr10:91083165-91083665	5.06341781389784e-13	0.246079741973945	0.013	0.008	3.88845171018285e-07	3mon	IN	chr10:91083165-91083665	DA
chr5:129669895-129670395	5.08143363570278e-13	-0.111717447125337	0.019	0.012	3.90228696053795e-07	3mon	IN	chr5:129669895-129670395	DA
chr3:84480247-84480747	5.08801742019645e-13	0.154662952532069	0.018	0.011	3.90734297783986e-07	3mon	IN	chr3:84480247-84480747	DA
chr5:24587095-24587595	5.10957888230144e-13	0.209522399690388	0.015	0.009	3.92390110266339e-07	3mon	IN	chr5:24587095-24587595	DA
chr16:31754630-31755130	5.12054727248588e-13	0.143867223017594	0.013	0.008	3.93232427790553e-07	3mon	IN	chr16:31754630-31755130	DA
chr19:44284610-44285110	5.12989843637832e-13	0.155222688715964	0.016	0.01	3.93950550421673e-07	3mon	IN	chr19:44284610-44285110	DA
chr14:120846959-120847459	5.14042391646083e-13	0.242285366555368	0.015	0.009	3.9475885466461e-07	3mon	IN	chr14:120846959-120847459	DA
chr18:60632622-60633122	5.15033424209596e-13	0.196374365149768	0.017	0.01	3.95519918121759e-07	3mon	IN	chr18:60632622-60633122	DA
chr18:73983963-73984463	5.15799104212284e-13	0.256651108277593	0.012	0.007	3.96107922079824e-07	3mon	IN	chr18:73983963-73984463	DA
chr7:40898684-40899184	5.16901981313499e-13	0.125358983970593	0.017	0.011	3.96954876549701e-07	3mon	IN	chr7:40898684-40899184	DA
chr17:47507930-47508430	5.18715091175711e-13	0.163431501916704	0.012	0.007	3.98347254268387e-07	3mon	IN	chr17:47507930-47508430	DA
chr11:116306569-116307069	5.21067728931315e-13	-0.17494052940296	0.027	0.019	4.00153962432803e-07	3mon	IN	chr11:116306569-116307069	DA
chr8:13869492-13869992	5.21555376925519e-13	-0.133527158573797	0.021	0.014	4.00528451709952e-07	3mon	IN	chr8:13869492-13869992	DA
chr7:25674880-25675380	5.21884380455871e-13	0.150646821262534	0.014	0.009	4.00781109971086e-07	3mon	IN	chr7:25674880-25675380	DA
chr1:121452444-121452944	5.2267404174876e-13	0.110676212314007	0.012	0.007	4.01387530360961e-07	3mon	IN	chr1:121452444-121452944	DA
chr1:106765718-106766218	5.22810550631964e-13	0.280379575622857	0.012	0.007	4.01492362357816e-07	3mon	IN	chr1:106765718-106766218	DA
chr17:35000758-35001258	5.24227336848847e-13	-0.104495691121475	0.024	0.016	4.02580383333072e-07	3mon	IN	chr17:35000758-35001258	DA
chr7:79322957-79323457	5.25159539870011e-13	0.194036669409146	0.014	0.008	4.03296268643175e-07	3mon	IN	chr7:79322957-79323457	DA
chr1:66468547-66469047	5.25350342854191e-13	0.218029282698098	0.013	0.008	4.03442795794876e-07	3mon	IN	chr1:66468547-66469047	DA
chr14:118924629-118925129	5.26100745493235e-13	0.108377637764583	0.02	0.013	4.0401906750153e-07	3mon	IN	chr14:118924629-118925129	DA
chr9:50554628-50555128	5.26170404247838e-13	0.205822235186676	0.015	0.009	4.04072561942127e-07	3mon	IN	chr9:50554628-50555128	DA
chr1:155281404-155281904	5.26636112046829e-13	0.159348437840765	0.017	0.011	4.04430202246362e-07	3mon	IN	chr1:155281404-155281904	DA
chr14:120911298-120911798	5.27160695572239e-13	0.118991104127874	0.019	0.012	4.04833056164701e-07	3mon	IN	chr14:120911298-120911798	DA
chr14:60251854-60252354	5.27485149932797e-13	0.159372317158211	0.018	0.012	4.05082220890891e-07	3mon	IN	chr14:60251854-60252354	DA
chr14:23886310-23886810	5.28433335500329e-13	0.407324563938438	0.01	0.006	4.05810379997478e-07	3mon	IN	chr14:23886310-23886810	DA
chr16:39317117-39317617	5.28941521740609e-13	0.32500896973723	0.014	0.008	4.06200641620701e-07	3mon	IN	chr16:39317117-39317617	DA
chr14:61555967-61556467	5.31183161747681e-13	0.158563914977256	0.015	0.009	4.07922109064131e-07	3mon	IN	chr14:61555967-61556467	DA
chr12:76370836-76371336	5.31596933356209e-13	0.215077594625886	0.015	0.009	4.08239864970901e-07	3mon	IN	chr12:76370836-76371336	DA
chr4:120569387-120569887	5.32104971599996e-13	0.14457284782413	0.016	0.01	4.08630012940217e-07	3mon	IN	chr4:120569387-120569887	DA
chr3:55243437-55243937	5.33982123076407e-13	0.192945188452175	0.014	0.009	4.10071571416526e-07	3mon	IN	chr3:55243437-55243937	DA
chr2:25290855-25291355	5.3403511596294e-13	0.247254502889291	0.014	0.008	4.10112267303739e-07	3mon	IN	chr2:25290855-25291355	DA
chr9:45471668-45472168	5.35052969428473e-13	0.42548575000699	0.01	0.005	4.10893927872596e-07	3mon	IN	chr9:45471668-45472168	DA
chr4:129959415-129959915	5.36823152086852e-13	-0.127054108319078	0.023	0.015	4.12253339645098e-07	3mon	IN	chr4:129959415-129959915	DA
chr6:70872059-70872559	5.37357612365939e-13	0.396263962482949	0.011	0.006	4.12663778416423e-07	3mon	IN	chr6:70872059-70872559	DA
chr1:133886425-133886925	5.37792459549741e-13	0.268110726169669	0.012	0.007	4.12997719311224e-07	3mon	IN	chr1:133886425-133886925	DA
chr2:156666259-156666759	5.38252859880571e-13	-0.142840682647984	0.022	0.015	4.13351283745284e-07	3mon	IN	chr2:156666259-156666759	DA
chr17:56758033-56758533	5.40218726879403e-13	0.365789864521137	0.011	0.006	4.14860971307038e-07	3mon	IN	chr17:56758033-56758533	DA
chr17:25907599-25908099	5.40380619108239e-13	0.438179850419342	0.011	0.006	4.14985296444172e-07	3mon	IN	chr17:25907599-25908099	DA
chr12:108274679-108275179	5.40394300069889e-13	0.16338210754924	0.017	0.011	4.14995802738671e-07	3mon	IN	chr12:108274679-108275179	DA
chr13:63567251-63567751	5.40425208223778e-13	0.175234740299302	0.013	0.008	4.1501953865545e-07	3mon	IN	chr13:63567251-63567751	DA
chr6:72532586-72533086	5.42963125219618e-13	0.395699004507069	0.013	0.008	4.16968532012406e-07	3mon	IN	chr6:72532586-72533086	DA
chr5:112785979-112786479	5.44743072984209e-13	0.320746564253372	0.011	0.006	4.18335442898223e-07	3mon	IN	chr5:112785979-112786479	DA
chr10:100589018-100589518	5.45087261864809e-13	-0.107754904901141	0.025	0.018	4.1859976274908e-07	3mon	IN	chr10:100589018-100589518	DA
chr1:166301346-166301846	5.4691131649356e-13	0.273590158565575	0.012	0.007	4.2000054550123e-07	3mon	IN	chr1:166301346-166301846	DA
chr8:68881133-68881633	5.47331377348405e-13	0.618021281128528	0.011	0.006	4.20323131234708e-07	3mon	IN	chr8:68881133-68881633	DA
chr2:119594544-119595044	5.47513109104606e-13	0.313935698694103	0.011	0.006	4.20462692136882e-07	3mon	IN	chr2:119594544-119595044	DA
chr19:32485679-32486179	5.49036920927447e-13	-0.190741603744888	0.029	0.021	4.21632903426233e-07	3mon	IN	chr19:32485679-32486179	DA
chr18:25615963-25616463	5.51112008942784e-13	0.45960713095499	0.012	0.006	4.23226467267611e-07	3mon	IN	chr18:25615963-25616463	DA
chr6:47244108-47244608	5.5348655641833e-13	0.248970452922328	0.015	0.009	4.25050001001456e-07	3mon	IN	chr6:47244108-47244608	DA
chr16:96623494-96623994	5.54466649246097e-13	0.142488028431823	0.012	0.007	4.2580266328854e-07	3mon	IN	chr16:96623494-96623994	DA
chr1:23382329-23382829	5.5661897605133e-13	0.328546210030102	0.012	0.007	4.27455542658619e-07	3mon	IN	chr1:23382329-23382829	DA
chr13:13393984-13394484	5.56971156590484e-13	0.112891266217594	0.017	0.011	4.27725999703662e-07	3mon	IN	chr13:13393984-13394484	DA
chr7:30291431-30291931	5.5778253358435e-13	-0.128696902817864	0.028	0.02	4.28349096666102e-07	3mon	IN	chr7:30291431-30291931	DA
chr11:93886281-93886781	5.59071236343275e-13	0.216390503719762	0.013	0.008	4.29338755949818e-07	3mon	IN	chr11:93886281-93886781	DA
chr5:23615898-23616398	5.59288919498892e-13	0.365470525873521	0.011	0.006	4.29505925729174e-07	3mon	IN	chr5:23615898-23616398	DA
chr8:116732089-116732589	5.59979651095624e-13	0.147455220019772	0.012	0.007	4.30036373058884e-07	3mon	IN	chr8:116732089-116732589	DA
chr8:111643873-111644373	5.60772710640073e-13	0.132954058256005	0.015	0.009	4.30645403136044e-07	3mon	IN	chr8:111643873-111644373	DA
chr1:164926585-164927085	5.60979064787529e-13	0.188440687484177	0.013	0.008	4.30803872803583e-07	3mon	IN	chr1:164926585-164927085	DA
chr1:168357977-168358477	5.65775976461715e-13	0.138261541997592	0.016	0.01	4.34487661123774e-07	3mon	IN	chr1:168357977-168358477	DA
chr8:86324673-86325173	5.66798092188014e-13	0.629500451995573	0.01	0.005	4.35272594895786e-07	3mon	IN	chr8:86324673-86325173	DA
chr5:66302846-66303346	5.69958466070772e-13	0.522309588858231	0.01	0.006	4.3769960401905e-07	3mon	IN	chr5:66302846-66303346	DA
chr12:5373555-5374055	5.71242162035195e-13	0.162985945531641	0.015	0.009	4.38685418334928e-07	3mon	IN	chr12:5373555-5374055	DA
chr11:88973636-88974136	5.72037411793824e-13	-0.125873813530493	0.025	0.017	4.39296130387067e-07	3mon	IN	chr11:88973636-88974136	DA
chr9:62678428-62678928	5.72683755344668e-13	0.664958212769612	0.01	0.006	4.39792489916938e-07	3mon	IN	chr9:62678428-62678928	DA
chr2:129197806-129198306	5.73099733323836e-13	0.190053476817537	0.011	0.006	4.4011194020604e-07	3mon	IN	chr2:129197806-129198306	DA
chr2:65847484-65847984	5.73451515553653e-13	0.120498686063724	0.014	0.008	4.40382091369428e-07	3mon	IN	chr2:65847484-65847984	DA
chr12:29740577-29741077	5.74877480553097e-13	0.738900044368388	0.01	0.006	4.41477161190751e-07	3mon	IN	chr12:29740577-29741077	DA
chr17:30005190-30005690	5.75340583219863e-13	0.163820934817053	0.018	0.012	4.41832800883694e-07	3mon	IN	chr17:30005190-30005690	DA
chr5:113110747-113111247	5.7551556098795e-13	0.224171093433481	0.014	0.008	4.41967175060696e-07	3mon	IN	chr5:113110747-113111247	DA
chr17:26201159-26201659	5.76930494806848e-13	0.394291123437819	0.011	0.006	4.43053773486919e-07	3mon	IN	chr17:26201159-26201659	DA
chr3:90586082-90586582	5.78998572379311e-13	0.49822932451539	0.011	0.006	4.44641953658692e-07	3mon	IN	chr3:90586082-90586582	DA
chr8:23048211-23048711	5.80441155520562e-13	-0.162365813078408	0.02	0.013	4.45749785382015e-07	3mon	IN	chr8:23048211-23048711	DA
chr10:80676981-80677481	5.8046795753768e-13	0.25185539017701	0.014	0.008	4.45770367991061e-07	3mon	IN	chr10:80676981-80677481	DA
chr2:51148401-51148901	5.80767252056577e-13	0.341784519681185	0.013	0.008	4.46000211216848e-07	3mon	IN	chr2:51148401-51148901	DA
chr11:104132536-104133036	5.83857482746452e-13	0.192260196823708	0.018	0.011	4.48373353875138e-07	3mon	IN	chr11:104132536-104133036	DA
chr4:143411912-143412412	5.90452441204739e-13	0.154650707354394	0.012	0.007	4.53437952223179e-07	3mon	IN	chr4:143411912-143412412	DA
chr10:80151024-80151524	5.92252544141772e-13	0.1562897657737	0.017	0.011	4.54820341273674e-07	3mon	IN	chr10:80151024-80151524	DA
chr10:93593877-93594377	5.94396131704275e-13	-0.147926919011361	0.019	0.013	4.56466509342298e-07	3mon	IN	chr10:93593877-93594377	DA
chr11:76496009-76496509	5.94528538019873e-13	0.432233507675617	0.01	0.006	4.56568190772362e-07	3mon	IN	chr11:76496009-76496509	DA
chr18:6136397-6136897	5.95443559910359e-13	0.107884680353798	0.017	0.011	4.5727088183316e-07	3mon	IN	chr18:6136397-6136897	DA
chrX:95968557-95969057	5.95526600125492e-13	-0.10680687224111	0.024	0.016	4.57334652566372e-07	3mon	IN	chrX:95968557-95969057	DA
chr8:46740166-46740666	5.97650793555389e-13	0.222187109289416	0.016	0.01	4.58965926910861e-07	3mon	IN	chr8:46740166-46740666	DA
chr2:68989041-68989541	5.98936898705434e-13	0.169396065747024	0.01	0.006	4.59953591360838e-07	3mon	IN	chr2:68989041-68989541	DA
chr8:13757380-13757880	6.01745270893605e-13	-0.123242556438359	0.025	0.017	4.62110280782744e-07	3mon	IN	chr8:13757380-13757880	DA
chr4:135002430-135002930	6.02242223682821e-13	0.299437371600066	0.012	0.007	4.62491915677223e-07	3mon	IN	chr4:135002430-135002930	DA
chr7:4526257-4526757	6.0302221972929e-13	-0.131629030636531	0.024	0.016	4.63090913641108e-07	3mon	IN	chr7:4526257-4526757	DA
chr3:55423998-55424498	6.04161579386307e-13	0.241338965976414	0.011	0.006	4.63965884889714e-07	3mon	IN	chr3:55423998-55424498	DA
chr18:76084189-76084689	6.05129063318659e-13	1.0118221555896	0.01	0.006	4.64708864175564e-07	3mon	IN	chr18:76084189-76084689	DA
chr12:100200724-100201224	6.06175873413104e-13	0.210226004076974	0.014	0.008	4.65512761987593e-07	3mon	IN	chr12:100200724-100201224	DA
chr2:150608334-150608834	6.0640007591273e-13	-0.11248380555608	0.029	0.02	4.65684938297181e-07	3mon	IN	chr2:150608334-150608834	DA
chr18:37824730-37825230	6.07107988267227e-13	0.281504682456431	0.015	0.01	4.66228579589817e-07	3mon	IN	chr18:37824730-37825230	DA
chr18:36059649-36060149	6.07928988475479e-13	0.325372441544038	0.011	0.006	4.66859066699744e-07	3mon	IN	chr18:36059649-36060149	DA
chr17:33816899-33817399	6.10260124780171e-13	0.246442702336524	0.012	0.007	4.68649262824932e-07	3mon	IN	chr17:33816899-33817399	DA
chr2:152669159-152669659	6.12839261547431e-13	-0.135940451362666	0.028	0.02	4.7062991090535e-07	3mon	IN	chr2:152669159-152669659	DA
chr2:151542828-151543328	6.15891332083021e-13	0.206462982979899	0.016	0.01	4.72973748473156e-07	3mon	IN	chr2:151542828-151543328	DA
chr16:21333615-21334115	6.179316185082e-13	0.10539352143973	0.018	0.011	4.74540586433372e-07	3mon	IN	chr16:21333615-21334115	DA
chr14:55578211-55578711	6.18597314414712e-13	0.277377268871807	0.018	0.011	4.75051807604778e-07	3mon	IN	chr14:55578211-55578711	DA
chr14:77580842-77581342	6.19281287463873e-13	0.351469813430724	0.013	0.008	4.75577064707881e-07	3mon	IN	chr14:77580842-77581342	DA
chr10:80655662-80656162	6.22435265194928e-13	0.523449008246418	0.011	0.006	4.77999161906445e-07	3mon	IN	chr10:80655662-80656162	DA
chr3:105686882-105687382	6.23865485844404e-13	0.122476696151898	0.017	0.011	4.7909749985421e-07	3mon	IN	chr3:105686882-105687382	DA
chr5:117286865-117287365	6.26191315206458e-13	0.548336578623638	0.011	0.006	4.808836205128e-07	3mon	IN	chr5:117286865-117287365	DA
chr11:120721253-120721753	6.27216161593509e-13	0.169425558840165	0.018	0.011	4.81670651295735e-07	3mon	IN	chr11:120721253-120721753	DA
chr1:39649923-39650423	6.27367425057289e-13	0.300548167315551	0.014	0.009	4.81786814072745e-07	3mon	IN	chr1:39649923-39650423	DA
chr11:109244505-109245005	6.27569324773215e-13	0.351539058097925	0.012	0.007	4.8194186295959e-07	3mon	IN	chr11:109244505-109245005	DA
chr1:77514123-77514623	6.361018525759e-13	0.13610264934831	0.016	0.01	4.88494417685662e-07	3mon	IN	chr1:77514123-77514623	DA
chr6:90462806-90463306	6.36221551016775e-13	0.273318749643195	0.015	0.009	4.88586340103332e-07	3mon	IN	chr6:90462806-90463306	DA
chr3:34640645-34641145	6.36329843153063e-13	-0.147962886388342	0.021	0.014	4.88669503049394e-07	3mon	IN	chr3:34640645-34641145	DA
chr5:65697256-65697756	6.37123643511509e-13	0.248292464933184	0.016	0.01	4.89279102034663e-07	3mon	IN	chr5:65697256-65697756	DA
chr15:80517922-80518422	6.38590586387055e-13	0.190421871638476	0.011	0.006	4.90405640815939e-07	3mon	IN	chr15:80517922-80518422	DA
chr19:28835364-28835864	6.44550491970319e-13	0.180847470001171	0.014	0.009	4.94982550308606e-07	3mon	IN	chr19:28835364-28835864	DA
chr17:22866964-22867464	6.45311535023898e-13	0.131539728810449	0.016	0.01	4.95566993321602e-07	3mon	IN	chr17:22866964-22867464	DA
chr4:122886681-122887181	6.49124381017652e-13	0.11902790093624	0.015	0.01	4.98495068402506e-07	3mon	IN	chr4:122886681-122887181	DA
chr7:48954441-48954941	6.49772441788362e-13	-0.161831092413065	0.024	0.016	4.98992746671372e-07	3mon	IN	chr7:48954441-48954941	DA
chr7:44445537-44446037	6.50895294055167e-13	0.167166017899628	0.012	0.007	4.99855041069665e-07	3mon	IN	chr7:44445537-44446037	DA
chr5:115631606-115632106	6.52306259953352e-13	-0.170108970963245	0.027	0.019	5.00938592331177e-07	3mon	IN	chr5:115631606-115632106	DA
chr16:11778950-11779450	6.55025257312414e-13	0.986935734510607	0.01	0.006	5.03026646353068e-07	3mon	IN	chr16:11778950-11779450	DA
chr17:34438519-34439019	6.56121657782829e-13	0.202871635588481	0.013	0.007	5.03868627094323e-07	3mon	IN	chr17:34438519-34439019	DA
chr15:89089377-89089877	6.59230999097735e-13	0.403593770089665	0.01	0.006	5.06256445757105e-07	3mon	IN	chr15:89089377-89089877	DA
chr6:120503983-120504483	6.59986211339217e-13	0.220723946995506	0.014	0.008	5.06836410997952e-07	3mon	IN	chr6:120503983-120504483	DA
chr3:88143382-88143882	6.6151880152664e-13	0.369736697245384	0.014	0.008	5.08013363632384e-07	3mon	IN	chr3:88143382-88143882	DA
chr1:178275506-178276006	6.62023462527968e-13	0.301157956449883	0.01	0.006	5.08400918048353e-07	3mon	IN	chr1:178275506-178276006	DA
chr18:75369165-75369665	6.625552103668e-13	0.19522206582104	0.014	0.008	5.08809273801184e-07	3mon	IN	chr18:75369165-75369665	DA
chr9:87144024-87144524	6.62831668259833e-13	0.289971881346885	0.015	0.009	5.09021579640139e-07	3mon	IN	chr9:87144024-87144524	DA
chr2:124089753-124090253	6.63137890387095e-13	0.529572874347669	0.015	0.009	5.09256742922769e-07	3mon	IN	chr2:124089753-124090253	DA
chr6:6864678-6865178	6.66151633240917e-13	0.279031177409284	0.013	0.007	5.11571146747362e-07	3mon	IN	chr6:6864678-6865178	DA
chr11:43528528-43529028	6.67816416596281e-13	0.165628614199243	0.016	0.01	5.12849617125114e-07	3mon	IN	chr11:43528528-43529028	DA
chr15:101267782-101268282	6.6881310920532e-13	0.353155277828766	0.011	0.006	5.13615027214225e-07	3mon	IN	chr15:101267782-101268282	DA
chr10:61563482-61563982	6.6948551740701e-13	0.706050196792239	0.01	0.005	5.14131403092713e-07	3mon	IN	chr10:61563482-61563982	DA
chr1:127461025-127461525	6.72067269252567e-13	0.475894287062381	0.011	0.006	5.16114059422509e-07	3mon	IN	chr1:127461025-127461525	DA
chr9:34919954-34920454	6.7537358840053e-13	0.431941409959193	0.011	0.006	5.18653147212187e-07	3mon	IN	chr9:34919954-34920454	DA
chr8:74204431-74204931	6.75828941474935e-13	-0.131071319726156	0.018	0.012	5.19002835605677e-07	3mon	IN	chr8:74204431-74204931	DA
chr4:125419830-125420330	6.76317724162403e-13	0.637716892149467	0.01	0.005	5.19378196270518e-07	3mon	IN	chr4:125419830-125420330	DA
chr5:149678728-149679228	6.76636500623505e-13	0.216660129314028	0.014	0.009	5.19623000653821e-07	3mon	IN	chr5:149678728-149679228	DA
chr10:119818454-119818954	6.78581503422102e-13	0.281918100264195	0.013	0.008	5.21116665553003e-07	3mon	IN	chr10:119818454-119818954	DA
chr7:44987009-44987509	6.79402330769132e-13	0.152850513491366	0.016	0.01	5.21747019914155e-07	3mon	IN	chr7:44987009-44987509	DA
chr3:96181741-96182241	6.79853089033433e-13	0.145932621390866	0.019	0.012	5.22093179723225e-07	3mon	IN	chr3:96181741-96182241	DA
chr10:8236673-8237173	6.80368011454769e-13	0.298469212523872	0.013	0.008	5.2248861439669e-07	3mon	IN	chr10:8236673-8237173	DA
chr7:111607410-111607910	6.80598591491514e-13	0.166694627754343	0.016	0.01	5.22665688335908e-07	3mon	IN	chr7:111607410-111607910	DA
chr15:79441854-79442354	6.83313776471795e-13	-0.239593196176001	0.029	0.021	5.24750814641515e-07	3mon	IN	chr15:79441854-79442354	DA
chr12:71016105-71016605	6.84724602049213e-13	0.140854918871626	0.016	0.01	5.25834258143693e-07	3mon	IN	chr12:71016105-71016605	DA
chr7:135735713-135736213	6.87908078352319e-13	0.206296901733996	0.015	0.009	5.28279008770663e-07	3mon	IN	chr7:135735713-135736213	DA
chr8:95080180-95080680	6.89507301640796e-13	0.128743115826323	0.018	0.011	5.29507132295049e-07	3mon	IN	chr8:95080180-95080680	DA
chr8:84257056-84257556	6.89844315966878e-13	-0.125077910410999	0.022	0.015	5.29765942446764e-07	3mon	IN	chr8:84257056-84257556	DA
chr2:90866481-90866981	6.9277404516502e-13	-0.109496997992963	0.02	0.013	5.32015827984477e-07	3mon	IN	chr2:90866481-90866981	DA
chr5:148750094-148750594	6.93762587283586e-13	0.202959218823088	0.012	0.007	5.3277497890443e-07	3mon	IN	chr5:148750094-148750594	DA
chr8:23176417-23176917	6.946203888002e-13	0.149812923301374	0.013	0.008	5.33433727579113e-07	3mon	IN	chr8:23176417-23176917	DA
chr14:75445512-75446012	6.94999365773959e-13	0.184186907891157	0.017	0.011	5.33724762946112e-07	3mon	IN	chr14:75445512-75446012	DA
chr2:167185667-167186167	6.9503773113227e-13	0.164229522480345	0.012	0.007	5.33754225623027e-07	3mon	IN	chr2:167185667-167186167	DA
chr1:75477181-75477681	6.98639174090228e-13	0.108678320987052	0.02	0.013	5.36519953742591e-07	3mon	IN	chr1:75477181-75477681	DA
chr6:85313956-85314456	6.99096316114428e-13	0.26416999612046	0.014	0.009	5.36871015960075e-07	3mon	IN	chr6:85313956-85314456	DA
chr9:58204006-58204506	7.00380882410021e-13	0.52251543395329	0.011	0.006	5.37857498646776e-07	3mon	IN	chr9:58204006-58204506	DA
chr3:73053266-73053766	7.01512020586425e-13	0.183246596464282	0.018	0.011	5.38726156209345e-07	3mon	IN	chr3:73053266-73053766	DA
chr9:110407469-110407969	7.03229595313995e-13	0.15147310046172	0.014	0.008	5.40045167721383e-07	3mon	IN	chr9:110407469-110407969	DA
chr2:11776832-11777332	7.03835633224454e-13	0.236392682766079	0.014	0.008	5.4051057453472e-07	3mon	IN	chr2:11776832-11777332	DA
chr2:26299973-26300473	7.04485817751271e-13	0.362264120201634	0.014	0.008	5.41009883742088e-07	3mon	IN	chr2:26299973-26300473	DA
chr9:7934939-7935439	7.07808707782573e-13	0.74280849044944	0.011	0.006	5.43561697141627e-07	3mon	IN	chr9:7934939-7935439	DA
chr13:55000378-55000878	7.11436313124658e-13	0.859867032307415	0.01	0.006	5.46347516664081e-07	3mon	IN	chr13:55000378-55000878	DA
chr17:84352683-84353183	7.13879924084258e-13	0.214309981722089	0.01	0.006	5.48224087700506e-07	3mon	IN	chr17:84352683-84353183	DA
chr18:77713274-77713774	7.15712506040535e-13	0.367674510328722	0.011	0.006	5.49631419013829e-07	3mon	IN	chr18:77713274-77713774	DA
chr5:24101423-24101923	7.15917269731936e-13	0.119787654058088	0.013	0.007	5.4978866729064e-07	3mon	IN	chr5:24101423-24101923	DA
chr14:73366308-73366808	7.16696431459445e-13	-0.127795333759586	0.027	0.019	5.50387024539281e-07	3mon	IN	chr14:73366308-73366808	DA
chr11:53769698-53770198	7.24306360817029e-13	0.150047851329217	0.017	0.01	5.56231069789437e-07	3mon	IN	chr11:53769698-53770198	DA
chr4:46451991-46452491	7.25091084429737e-13	-0.163393446780494	0.027	0.019	5.56833698287817e-07	3mon	IN	chr4:46451991-46452491	DA
chr7:27166147-27166647	7.25562973529619e-13	-0.150548104466424	0.022	0.015	5.57196085522071e-07	3mon	IN	chr7:27166147-27166647	DA
chr12:84996797-84997297	7.25718937150753e-13	0.359503145357218	0.011	0.006	5.57315857784921e-07	3mon	IN	chr12:84996797-84997297	DA
chr8:113339692-113340192	7.27143540761146e-13	-0.105119189967762	0.023	0.015	5.58409882127522e-07	3mon	IN	chr8:113339692-113340192	DA
chr1:42694662-42695162	7.29437096122867e-13	0.401979368787275	0.013	0.008	5.60171217967556e-07	3mon	IN	chr1:42694662-42695162	DA
chr12:13159636-13160136	7.33216031321955e-13	0.585445502669873	0.013	0.008	5.63073251253696e-07	3mon	IN	chr12:13159636-13160136	DA
chr2:125782571-125783071	7.3466449869054e-13	-0.12250970647144	0.031	0.022	5.641856017694e-07	3mon	IN	chr2:125782571-125783071	DA
chr1:123901155-123901655	7.36984965578536e-13	0.287702747093126	0.013	0.007	5.65967604316037e-07	3mon	IN	chr1:123901155-123901655	DA
chr6:145250785-145251285	7.4154192828258e-13	0.1926529047762	0.013	0.008	5.69467123824607e-07	3mon	IN	chr6:145250785-145251285	DA
chr3:104817469-104817969	7.42661359065148e-13	0.203960374667495	0.015	0.009	5.7032679069408e-07	3mon	IN	chr3:104817469-104817969	DA
chr9:108119920-108120420	7.43737335162674e-13	0.156078051836839	0.012	0.007	5.71153086538175e-07	3mon	IN	chr9:108119920-108120420	DA
chr19:8691771-8692271	7.43871718575866e-13	0.322671184195798	0.012	0.007	5.71256286280337e-07	3mon	IN	chr19:8691771-8692271	DA
chr9:54500798-54501298	7.45242946974386e-13	0.130127204278135	0.017	0.011	5.7230932112898e-07	3mon	IN	chr9:54500798-54501298	DA
chr3:116661754-116662254	7.47011935003154e-13	0.23147708874902	0.017	0.01	5.73667815485672e-07	3mon	IN	chr3:116661754-116662254	DA
chr7:19119537-19120037	7.47329546033647e-13	-0.203091177638893	0.032	0.023	5.73911724876539e-07	3mon	IN	chr7:19119537-19120037	DA
chr19:37375456-37375956	7.50957916938311e-13	0.291745013032922	0.01	0.005	5.76698132312776e-07	3mon	IN	chr19:37375456-37375956	DA
chr1:75289917-75290417	7.54853184175387e-13	0.252559391863624	0.013	0.008	5.79689502787489e-07	3mon	IN	chr1:75289917-75290417	DA
chr8:88520985-88521485	7.54971273763406e-13	0.341825685918394	0.019	0.012	5.79780189686607e-07	3mon	IN	chr8:88520985-88521485	DA
chr1:21961990-21962490	7.55223638078983e-13	0.183204687616914	0.018	0.012	5.79973992862755e-07	3mon	IN	chr1:21961990-21962490	DA
chr14:98168760-98169260	7.565015071534e-13	0.635461731451795	0.01	0.006	5.80955332418453e-07	3mon	IN	chr14:98168760-98169260	DA
chr4:83417969-83418469	7.5894219768966e-13	0.518313199945555	0.01	0.005	5.82829660715774e-07	3mon	IN	chr4:83417969-83418469	DA
chr13:81712027-81712527	7.60091699852785e-13	0.540673024865664	0.013	0.008	5.83712420901946e-07	3mon	IN	chr13:81712027-81712527	DA
chr7:19003856-19004356	7.61570929275621e-13	-0.137964420195907	0.029	0.02	5.84848395137213e-07	3mon	IN	chr7:19003856-19004356	DA
chr15:74722497-74722997	7.63748909075078e-13	-0.101129473504698	0.017	0.01	5.86520974724206e-07	3mon	IN	chr15:74722497-74722997	DA
chr2:151600585-151601085	7.63768368258181e-13	0.226472840644723	0.012	0.007	5.8653591840387e-07	3mon	IN	chr2:151600585-151601085	DA
chr14:57526038-57526538	7.6439983892463e-13	0.189079590459873	0.013	0.008	5.8702085630217e-07	3mon	IN	chr14:57526038-57526538	DA
chr7:139247486-139247986	7.64736940495189e-13	0.223579143935239	0.015	0.009	5.8727973345328e-07	3mon	IN	chr7:139247486-139247986	DA
chr8:84520375-84520875	7.65528538782314e-13	0.238846849927556	0.012	0.007	5.87887641357878e-07	3mon	IN	chr8:84520375-84520875	DA
chr5:113503082-113503582	7.68452586979138e-13	0.401199781523992	0.011	0.006	5.90133164170629e-07	3mon	IN	chr5:113503082-113503582	DA
chr7:27447049-27447549	7.70261466939385e-13	0.301517116961438	0.014	0.009	5.91522293536101e-07	3mon	IN	chr7:27447049-27447549	DA
chr11:59412943-59413443	7.71427525698096e-13	0.313452082048538	0.014	0.009	5.92417768359853e-07	3mon	IN	chr11:59412943-59413443	DA
chr9:96865552-96866052	7.71544079379621e-13	0.357628355166763	0.011	0.006	5.9250727575958e-07	3mon	IN	chr9:96865552-96866052	DA
chr11:86544079-86544579	7.71574051965522e-13	0.104911626247724	0.015	0.009	5.92530293206923e-07	3mon	IN	chr11:86544079-86544579	DA
chr15:73915843-73916343	7.7417788914226e-13	0.412462116598687	0.013	0.008	5.94529909966799e-07	3mon	IN	chr15:73915843-73916343	DA
chr12:85374081-85374581	7.78764502808078e-13	0.219531347572067	0.018	0.012	5.98052199931463e-07	3mon	IN	chr12:85374081-85374581	DA
chr15:64382097-64382597	7.79918531671691e-13	0.183161777038931	0.021	0.014	5.98938436397275e-07	3mon	IN	chr15:64382097-64382597	DA
chr4:155892405-155892905	7.80199013706242e-13	0.199988434484908	0.017	0.011	5.99153832575709e-07	3mon	IN	chr4:155892405-155892905	DA
chr10:69465835-69466335	7.832444943429e-13	0.209065457485917	0.014	0.009	6.0149260943063e-07	3mon	IN	chr10:69465835-69466335	DA
chr2:26916150-26916650	7.8365917452815e-13	-0.130301653494635	0.024	0.016	6.01811063078893e-07	3mon	IN	chr2:26916150-26916650	DA
chr4:48585785-48586285	7.85823764640631e-13	0.210588118806984	0.013	0.007	6.03473360055773e-07	3mon	IN	chr4:48585785-48586285	DA
chr3:107128320-107128820	7.86003470049072e-13	0.347502567197854	0.014	0.008	6.03611364824185e-07	3mon	IN	chr3:107128320-107128820	DA
chr1:24678983-24679483	7.86594890538049e-13	0.301449427209948	0.013	0.007	6.04065546188695e-07	3mon	IN	chr1:24678983-24679483	DA
chr13:60602701-60603201	7.90453992738465e-13	0.139791376395111	0.015	0.009	6.07029143723504e-07	3mon	IN	chr13:60602701-60603201	DA
chr11:70000961-70001461	7.94008452055633e-13	0.269366630668163	0.01	0.005	6.09758790756124e-07	3mon	IN	chr11:70000961-70001461	DA
chrX:103622241-103622741	7.94220851936699e-13	-0.121036073807959	0.022	0.015	6.09921903244788e-07	3mon	IN	chrX:103622241-103622741	DA
chr15:36202406-36202906	7.94674054758941e-13	0.557243076376573	0.013	0.008	6.10269940352129e-07	3mon	IN	chr15:36202406-36202906	DA
chr5:3928542-3929042	7.95450844944074e-13	0.329567537155817	0.015	0.009	6.10866476374801e-07	3mon	IN	chr5:3928542-3929042	DA
chr17:35241966-35242466	8.00434009835747e-13	-0.168214512272947	0.023	0.015	6.14693297853362e-07	3mon	IN	chr17:35241966-35242466	DA
chr13:54984255-54984755	8.00928213655863e-13	0.261546757007907	0.011	0.006	6.1507282167702e-07	3mon	IN	chr13:54984255-54984755	DA
chr6:48555206-48555706	8.06707028089532e-13	-0.21063693206042	0.021	0.014	6.19510662221356e-07	3mon	IN	chr6:48555206-48555706	DA
chr12:17545046-17545546	8.07138039160524e-13	0.110536077094022	0.017	0.011	6.19841657173324e-07	3mon	IN	chr12:17545046-17545546	DA
chr19:4268874-4269374	8.09104993739306e-13	0.389923469286927	0.013	0.007	6.213521799421e-07	3mon	IN	chr19:4268874-4269374	DA
chr13:112058361-112058861	8.11895038910824e-13	0.154610032803251	0.015	0.009	6.23494795131568e-07	3mon	IN	chr13:112058361-112058861	DA
chr5:24843091-24843591	8.12067877230743e-13	0.146308516839371	0.015	0.009	6.23627526319349e-07	3mon	IN	chr5:24843091-24843591	DA
chr8:108704226-108704726	8.18912665847761e-13	0.579304898467417	0.01	0.005	6.28883981737788e-07	3mon	IN	chr8:108704226-108704726	DA
chr7:46422208-46422708	8.20340086087649e-13	0.102044992196957	0.017	0.01	6.2998016911101e-07	3mon	IN	chr7:46422208-46422708	DA
chr9:110019163-110019663	8.20620877035789e-13	0.316663732081773	0.01	0.006	6.30195802519634e-07	3mon	IN	chr9:110019163-110019663	DA
chr5:137656909-137657409	8.22118770922039e-13	0.306156213150809	0.012	0.007	6.3134611012958e-07	3mon	IN	chr5:137656909-137657409	DA
chr3:21357022-21357522	8.27749049071245e-13	0.109190470287856	0.014	0.008	6.35669882234263e-07	3mon	IN	chr3:21357022-21357522	DA
chr6:71908531-71909031	8.29104050652156e-13	-0.128872298837591	0.029	0.021	6.36710455698323e-07	3mon	IN	chr6:71908531-71909031	DA
chr4:133176715-133177215	8.30874962829628e-13	0.158201958831659	0.013	0.008	6.38070427705013e-07	3mon	IN	chr4:133176715-133177215	DA
chr12:67011313-67011813	8.31747824203868e-13	0.108884226104686	0.015	0.009	6.3874074159736e-07	3mon	IN	chr12:67011313-67011813	DA
chr19:46328967-46329467	8.32435715639656e-13	0.190479277554507	0.014	0.009	6.39269007825474e-07	3mon	IN	chr19:46328967-46329467	DA
chr8:120550380-120550880	8.33397965844172e-13	0.305826562271363	0.014	0.008	6.40007967870032e-07	3mon	IN	chr8:120550380-120550880	DA
chr2:146246340-146246840	8.34819843382038e-13	0.315386327224085	0.012	0.007	6.41099898725236e-07	3mon	IN	chr2:146246340-146246840	DA
chr7:44527931-44528431	8.38466708576337e-13	0.18592537680895	0.015	0.009	6.43900508851198e-07	3mon	IN	chr7:44527931-44528431	DA
chr1:165084156-165084656	8.41679565893317e-13	0.172780253742169	0.02	0.013	6.46367822627773e-07	3mon	IN	chr1:165084156-165084656	DA
chr11:98051727-98052227	8.44655249644599e-13	0.291449085754576	0.012	0.007	6.4865299896457e-07	3mon	IN	chr11:98051727-98052227	DA
chr5:24597347-24597847	8.4479436145368e-13	0.160638106408602	0.018	0.011	6.48759829878354e-07	3mon	IN	chr5:24597347-24597847	DA
chr16:67621355-67621855	8.45019783943879e-13	0.221938566525524	0.012	0.007	6.48932943079702e-07	3mon	IN	chr16:67621355-67621855	DA
chr8:34612973-34613473	8.4682160997076e-13	0.709027642455358	0.01	0.005	6.50316655377045e-07	3mon	IN	chr8:34612973-34613473	DA
chr11:102739160-102739660	8.46886462858939e-13	0.54428471144743	0.01	0.005	6.50366459152522e-07	3mon	IN	chr11:102739160-102739660	DA
chr3:37312757-37313257	8.52191918837716e-13	0.229000258879006	0.015	0.009	6.54440784071424e-07	3mon	IN	chr3:37312757-37313257	DA
chr8:93811057-93811557	8.5273644912373e-13	0.158586401861937	0.017	0.011	6.54858956104568e-07	3mon	IN	chr8:93811057-93811557	DA
chr2:121354372-121354872	8.54004294434059e-13	0.136931992376998	0.013	0.007	6.55832597910636e-07	3mon	IN	chr2:121354372-121354872	DA
chr14:66869217-66869717	8.57028263790211e-13	0.187952152537239	0.014	0.008	6.58154855177693e-07	3mon	IN	chr14:66869217-66869717	DA
chr10:13964430-13964930	8.63866842737336e-13	-0.173765042994758	0.023	0.015	6.63406541880137e-07	3mon	IN	chr10:13964430-13964930	DA
chr13:42757673-42758173	8.64997162427289e-13	0.623812663522483	0.01	0.005	6.64274570886037e-07	3mon	IN	chr13:42757673-42758173	DA
chr18:46526350-46526850	8.65016062787656e-13	0.247093434674116	0.013	0.008	6.64289085417781e-07	3mon	IN	chr18:46526350-46526850	DA
chrX:77510732-77511232	8.68758839636019e-13	0.114187128539925	0.016	0.01	6.67163350898481e-07	3mon	IN	chrX:77510732-77511232	DA
chr14:26638623-26639123	8.68998544007608e-13	0.229370424234141	0.01	0.005	6.67347431870643e-07	3mon	IN	chr14:26638623-26639123	DA
chr12:81594914-81595414	8.69836498649473e-13	-0.179815920154122	0.027	0.019	6.67990939137863e-07	3mon	IN	chr12:81594914-81595414	DA
chr9:113741218-113741718	8.75132453765345e-13	-0.100446307730601	0.024	0.017	6.72057967869097e-07	3mon	IN	chr9:113741218-113741718	DA
chr1:91062414-91062914	8.77722924943524e-13	0.148627679138157	0.017	0.011	6.74047320210379e-07	3mon	IN	chr1:91062414-91062914	DA
chr2:96318020-96318520	8.81641485279835e-13	0.346291214055061	0.011	0.006	6.77056578620649e-07	3mon	IN	chr2:96318020-96318520	DA
chr15:99702600-99703100	8.83238862210255e-13	0.290395098488955	0.013	0.008	6.78283284234365e-07	3mon	IN	chr15:99702600-99703100	DA
chr11:117655343-117655843	8.83643117497054e-13	0.101309722766224	0.017	0.011	6.78593732081863e-07	3mon	IN	chr11:117655343-117655843	DA
chr16:4789198-4789698	8.86501536864501e-13	0.321324469811925	0.012	0.007	6.80788855235094e-07	3mon	IN	chr16:4789198-4789698	DA
chrX:69360184-69360684	8.89662000898402e-13	0.200090593200003	0.014	0.009	6.83215933589928e-07	3mon	IN	chrX:69360184-69360684	DA
chr11:94991585-94992085	8.90136400828055e-13	0.111146648806287	0.016	0.01	6.83580249015905e-07	3mon	IN	chr11:94991585-94992085	DA
chr1:136260205-136260705	8.90549088295709e-13	-0.144353179827189	0.022	0.015	6.83897172356689e-07	3mon	IN	chr1:136260205-136260705	DA
chr8:15027382-15027882	8.90932634844392e-13	0.114290795623392	0.021	0.014	6.8419171692875e-07	3mon	IN	chr8:15027382-15027882	DA
chr10:122985255-122985755	8.91850865953052e-13	0.132169787538003	0.016	0.01	6.84896872508646e-07	3mon	IN	chr10:122985255-122985755	DA
chr4:138272561-138273061	8.95384152540072e-13	0.155567159093815	0.014	0.008	6.87610259943148e-07	3mon	IN	chr4:138272561-138273061	DA
chr17:31098454-31098954	9.01267336550705e-13	0.152301218624244	0.015	0.009	6.92128251104114e-07	3mon	IN	chr17:31098454-31098954	DA
chr2:30418961-30419461	9.02128048825154e-13	0.236836079327714	0.012	0.007	6.92789235095277e-07	3mon	IN	chr2:30418961-30419461	DA
chr8:33600001-33600501	9.06444184640359e-13	0.391085609130258	0.013	0.007	6.96103811594563e-07	3mon	IN	chr8:33600001-33600501	DA
chr13:22043469-22043969	9.08222736272359e-13	0.235602623333047	0.012	0.007	6.97469650320358e-07	3mon	IN	chr13:22043469-22043969	DA
chr14:34548666-34549166	9.15887009987407e-13	0.233592426061356	0.015	0.009	7.03355429319829e-07	3mon	IN	chr14:34548666-34549166	DA
chr17:74528789-74529289	9.18687885607409e-13	0.288602851585583	0.013	0.008	7.0550636175221e-07	3mon	IN	chr17:74528789-74529289	DA
chr5:93000926-93001426	9.19273194720049e-13	0.428988298715852	0.013	0.008	7.05955849885262e-07	3mon	IN	chr5:93000926-93001426	DA
chr5:101051486-101051986	9.19517306952457e-13	0.250280273065365	0.013	0.007	7.06143315874139e-07	3mon	IN	chr5:101051486-101051986	DA
chr17:46483353-46483853	9.20603080809998e-13	0.122668779037928	0.014	0.008	7.06977135908038e-07	3mon	IN	chr17:46483353-46483853	DA
chr14:102981300-102981800	9.29037227156795e-13	0.168286160218873	0.015	0.009	7.13454138595061e-07	3mon	IN	chr14:102981300-102981800	DA
chr14:69336860-69337360	9.29307934289969e-13	-0.303038718442004	0.036	0.027	7.13662028137982e-07	3mon	IN	chr14:69336860-69337360	DA
chr5:31596370-31596870	9.30075519574143e-13	0.29920063952417	0.013	0.008	7.14251495256963e-07	3mon	IN	chr5:31596370-31596870	DA
chr19:46831322-46831822	9.32740957692578e-13	0.396229588113097	0.01	0.005	7.16298418460016e-07	3mon	IN	chr19:46831322-46831822	DA
chr7:28268136-28268636	9.3375635150405e-13	0.284148589112952	0.014	0.008	7.17078190137535e-07	3mon	IN	chr7:28268136-28268636	DA
chr2:121008115-121008615	9.35421898941479e-13	0.142491790541969	0.017	0.011	7.18357247292109e-07	3mon	IN	chr2:121008115-121008615	DA
chr14:77593443-77593943	9.37274925811836e-13	0.735786446846652	0.01	0.005	7.19780279277199e-07	3mon	IN	chr14:77593443-77593943	DA
chr4:106650782-106651282	9.39767774450677e-13	-0.116443200979107	0.034	0.025	7.21694662389398e-07	3mon	IN	chr4:106650782-106651282	DA
chr9:108596803-108597303	9.4752672170421e-13	0.188073898921673	0.014	0.009	7.27653145932748e-07	3mon	IN	chr9:108596803-108597303	DA
chr13:47043701-47044201	9.47563152291066e-13	0.221189469258132	0.017	0.01	7.27681122801924e-07	3mon	IN	chr13:47043701-47044201	DA
chr3:58416967-58417467	9.48248680514112e-13	0.203652062173292	0.013	0.008	7.28207574200812e-07	3mon	IN	chr3:58416967-58417467	DA
chr2:91976140-91976640	9.50709437413749e-13	0.414264915398846	0.012	0.007	7.30097312461889e-07	3mon	IN	chr2:91976140-91976640	DA
chr4:123162452-123162952	9.51950259297343e-13	0.211052235705381	0.017	0.011	7.31050201627395e-07	3mon	IN	chr4:123162452-123162952	DA
chr3:41228419-41228919	9.52415786669828e-13	0.344332262298095	0.011	0.006	7.31407703373094e-07	3mon	IN	chr3:41228419-41228919	DA
chr4:135298068-135298568	9.53069572908673e-13	0.103805233149935	0.019	0.012	7.31909778515215e-07	3mon	IN	chr4:135298068-135298568	DA
chr19:54044323-54044823	9.53336257657495e-13	0.140327659864191	0.015	0.009	7.32114579068073e-07	3mon	IN	chr19:54044323-54044823	DA
chrX:23692661-23693161	9.6214211359042e-13	-0.128692334844395	0.021	0.014	7.38877036131763e-07	3mon	IN	chrX:23692661-23693161	DA
chr3:81830161-81830661	9.64048431429594e-13	-0.141322416757085	0.016	0.01	7.40340992916357e-07	3mon	IN	chr3:81830161-81830661	DA
chr7:19283002-19283502	9.65821566994324e-13	0.242426406537922	0.015	0.009	7.41702672373291e-07	3mon	IN	chr7:19283002-19283502	DA
chr4:138326072-138326572	9.66195642494215e-13	-0.227137204163846	0.025	0.017	7.41989943653433e-07	3mon	IN	chr4:138326072-138326572	DA
chr10:74626545-74627045	9.66238784993737e-13	0.212793071083044	0.012	0.007	7.4202307493594e-07	3mon	IN	chr10:74626545-74627045	DA
chr6:30572697-30573197	9.66526168400952e-13	0.438274135935881	0.015	0.009	7.42243771023511e-07	3mon	IN	chr6:30572697-30573197	DA
chr2:70561885-70562385	9.6967840119177e-13	-0.15483826693415	0.031	0.022	7.4466452819522e-07	3mon	IN	chr2:70561885-70562385	DA
chr5:118245495-118245995	9.73495763362374e-13	0.323767491554673	0.013	0.008	7.47596071474135e-07	3mon	IN	chr5:118245495-118245995	DA
chr17:21532070-21532570	9.74547552646043e-13	-0.16444640193541	0.026	0.018	7.48403793054529e-07	3mon	IN	chr17:21532070-21532570	DA
chr11:11115591-11116091	9.74801781064613e-13	0.184469086218176	0.018	0.011	7.4859902776857e-07	3mon	IN	chr11:11115591-11116091	DA
chrX:157491875-157492375	9.80799507465709e-13	0.261776178585516	0.014	0.008	7.53204981758291e-07	3mon	IN	chrX:157491875-157492375	DA
chr6:83166126-83166626	9.83507770339472e-13	0.288105645586174	0.014	0.008	7.55284792232197e-07	3mon	IN	chr6:83166126-83166626	DA
chr7:125898967-125899467	9.84927640467937e-13	0.108059896645011	0.016	0.01	7.56375181497352e-07	3mon	IN	chr7:125898967-125899467	DA
chr4:140245216-140245716	9.84999362564069e-13	0.35472003093408	0.013	0.008	7.56430260481077e-07	3mon	IN	chr4:140245216-140245716	DA
chr5:112142515-112143015	9.87725605838867e-13	0.314666144543673	0.011	0.006	7.58523879003958e-07	3mon	IN	chr5:112142515-112143015	DA
chr5:129908304-129908804	9.90743632458157e-13	-0.159262357771555	0.025	0.017	7.60841572546242e-07	3mon	IN	chr5:129908304-129908804	DA
chr5:139128937-139129437	9.92357314668188e-13	0.206850944113868	0.015	0.01	7.62080799799435e-07	3mon	IN	chr5:139128937-139129437	DA
chr9:121403766-121404266	9.92804086308239e-13	0.142058359993798	0.016	0.01	7.62423898080412e-07	3mon	IN	chr9:121403766-121404266	DA
chr18:54718882-54719382	9.93622626109105e-13	0.24830162667683	0.011	0.006	7.63052495720487e-07	3mon	IN	chr18:54718882-54719382	DA
chr8:95434186-95434686	9.95759251885115e-13	0.145406934192759	0.016	0.01	7.64693317485174e-07	3mon	IN	chr8:95434186-95434686	DA
chr14:20707809-20708309	9.97049683211956e-13	0.350767550449197	0.013	0.008	7.65684304222622e-07	3mon	IN	chr14:20707809-20708309	DA
chr14:34936192-34936692	9.9891244933638e-13	0.485211612848838	0.011	0.006	7.67114815467873e-07	3mon	IN	chr14:34936192-34936692	DA
chr19:5447486-5447986	9.98966791096554e-13	-0.14829644805167	0.019	0.012	7.67156547222599e-07	3mon	IN	chr19:5447486-5447986	DA
chr5:123227952-123228452	9.99345024311339e-13	-0.167581751532465	0.024	0.016	7.67447011419892e-07	3mon	IN	chr5:123227952-123228452	DA
chr5:135064480-135064980	9.99950790865728e-13	0.294229740864105	0.01	0.006	7.67912209845336e-07	3mon	IN	chr5:135064480-135064980	DA
chr15:97863425-97863925	1.00042446396326e-12	0.449236481009307	0.011	0.006	7.68275967100583e-07	3mon	IN	chr15:97863425-97863925	DA
chr4:100588189-100588689	1.00331834398789e-12	0.25425698131161	0.015	0.009	7.70498322265499e-07	3mon	IN	chr4:100588189-100588689	DA
chr7:6398596-6399096	1.00360685269798e-12	0.127108094099091	0.015	0.009	7.70719882529417e-07	3mon	IN	chr7:6398596-6399096	DA
chr11:49203231-49203731	1.0072931458784e-12	-0.27315139810297	0.028	0.02	7.73550771377317e-07	3mon	IN	chr11:49203231-49203731	DA
chr9:119088074-119088574	1.01285538469976e-12	0.150691969480436	0.013	0.008	7.77822292680183e-07	3mon	IN	chr9:119088074-119088574	DA
chr17:35996900-35997400	1.01372347849476e-12	-0.112979529812287	0.017	0.011	7.7848894531005e-07	3mon	IN	chr17:35996900-35997400	DA
chr10:110455163-110455663	1.01568128312581e-12	0.157045576186086	0.018	0.011	7.79992441376463e-07	3mon	IN	chr10:110455163-110455663	DA
chr2:168607950-168608450	1.01791913548883e-12	0.470389230749246	0.01	0.006	7.81711000098643e-07	3mon	IN	chr2:168607950-168608450	DA
chr6:42680125-42680625	1.02048243784576e-12	0.316449359572098	0.01	0.005	7.83679488143651e-07	3mon	IN	chr6:42680125-42680625	DA
chrX:101428866-101429366	1.0234720179791e-12	0.264873398885778	0.012	0.007	7.8597533620705e-07	3mon	IN	chrX:101428866-101429366	DA
chr1:132740970-132741470	1.02375987830241e-12	0.183321364012148	0.017	0.011	7.86196398542337e-07	3mon	IN	chr1:132740970-132741470	DA
chr1:18058131-18058631	1.02416815232211e-12	0.289827260953989	0.016	0.01	7.86509932575766e-07	3mon	IN	chr1:18058131-18058631	DA
chr2:94244023-94244523	1.02496051233612e-12	0.254960040054969	0.014	0.008	7.87118425448525e-07	3mon	IN	chr2:94244023-94244523	DA
chr9:48836177-48836677	1.02564280075083e-12	-0.241691411162853	0.029	0.02	7.87642388836599e-07	3mon	IN	chr9:48836177-48836677	DA
chr12:99563381-99563881	1.02615310144015e-12	0.102566341226061	0.018	0.012	7.88034274250961e-07	3mon	IN	chr12:99563381-99563881	DA
chr15:60822816-60823316	1.02677381318079e-12	0.266522257863281	0.017	0.01	7.88510949832189e-07	3mon	IN	chr15:60822816-60823316	DA
chr13:98815230-98815730	1.02775810464325e-12	-0.115407271496526	0.028	0.02	7.89266836460786e-07	3mon	IN	chr13:98815230-98815730	DA
chr12:67220534-67221034	1.03769374581952e-12	0.138926336707148	0.018	0.012	7.96896912102104e-07	3mon	IN	chr12:67220534-67221034	DA
chr19:7164903-7165403	1.03889140603972e-12	-0.110440655768367	0.022	0.015	7.97816655268203e-07	3mon	IN	chr19:7164903-7165403	DA
chr1:16618463-16618963	1.04127790369894e-12	0.210040709118061	0.015	0.009	7.99649366145604e-07	3mon	IN	chr1:16618463-16618963	DA
chr11:115564091-115564591	1.04580061348906e-12	-0.190508558240399	0.024	0.017	8.03122581128923e-07	3mon	IN	chr11:115564091-115564591	DA
chr18:35933340-35933840	1.04595894775578e-12	0.166836582578743	0.015	0.009	8.03244173929054e-07	3mon	IN	chr18:35933340-35933840	DA
chr5:52515961-52516461	1.05719884277286e-12	0.102167405359336	0.021	0.014	8.11875851307414e-07	3mon	IN	chr5:52515961-52516461	DA
chrX:98890073-98890573	1.05803951238422e-12	0.276654622637346	0.011	0.006	8.12521443535464e-07	3mon	IN	chrX:98890073-98890573	DA
chr3:95739323-95739823	1.0602087900801e-12	0.528297013520394	0.01	0.005	8.1418734034201e-07	3mon	IN	chr3:95739323-95739823	DA
chr11:75194936-75195436	1.06379126366146e-12	0.308131630252527	0.012	0.007	8.1693850092882e-07	3mon	IN	chr11:75194936-75195436	DA
chr5:115272113-115272613	1.06619786184391e-12	0.250058697548644	0.011	0.006	8.18786648003027e-07	3mon	IN	chr5:115272113-115272613	DA
chr14:52315444-52315944	1.06723304783721e-12	0.25645705459665	0.015	0.009	8.19581619086587e-07	3mon	IN	chr14:52315444-52315944	DA
chr6:112945966-112946466	1.06751624902504e-12	0.132498113096235	0.014	0.008	8.19799103438782e-07	3mon	IN	chr6:112945966-112946466	DA
chr14:33521411-33521911	1.0683461360598e-12	0.141819148060316	0.015	0.009	8.20436415187125e-07	3mon	IN	chr14:33521411-33521911	DA
chr1:86441822-86442322	1.07447000784465e-12	-0.150540537362276	0.022	0.015	8.25139242524298e-07	3mon	IN	chr1:86441822-86442322	DA
chr4:126746392-126746892	1.08014576958449e-12	0.183279737748533	0.01	0.006	8.29497943752411e-07	3mon	IN	chr4:126746392-126746892	DA
chr15:74576902-74577402	1.08119689017756e-12	0.309694778581434	0.012	0.007	8.30305151811854e-07	3mon	IN	chr15:74576902-74577402	DA
chr18:25678356-25678856	1.08200386676056e-12	0.253225998054322	0.011	0.006	8.30924869478769e-07	3mon	IN	chr18:25678356-25678856	DA
chr10:11841517-11842017	1.08371537979875e-12	0.377938417843924	0.01	0.005	8.32239225916448e-07	3mon	IN	chr10:11841517-11842017	DA
chr2:167219323-167219823	1.08473915041765e-12	0.183715568207567	0.014	0.008	8.33025430563232e-07	3mon	IN	chr2:167219323-167219823	DA
chr15:101283130-101283630	1.08704179463812e-12	0.249532918993959	0.015	0.009	8.34793746192342e-07	3mon	IN	chr15:101283130-101283630	DA
chr5:99252175-99252675	1.10038649518014e-12	0.178331366366358	0.015	0.009	8.45041808973588e-07	3mon	IN	chr5:99252175-99252675	DA
chr5:140688359-140688859	1.10134749470816e-12	0.308046960689638	0.01	0.006	8.45779808561135e-07	3mon	IN	chr5:140688359-140688859	DA
chr4:104723622-104724122	1.1097308970743e-12	0.149931891367158	0.017	0.011	8.52217842408212e-07	3mon	IN	chr4:104723622-104724122	DA
chr17:25773442-25773942	1.1101824805136e-12	-0.159302865875054	0.024	0.016	8.52564635910422e-07	3mon	IN	chr17:25773442-25773942	DA
chr18:47369650-47370150	1.11024932249181e-12	0.125315644501154	0.011	0.006	8.52615967207584e-07	3mon	IN	chr18:47369650-47370150	DA
chr2:156682979-156683479	1.1109944740344e-12	0.234607475615865	0.014	0.009	8.5318820633472e-07	3mon	IN	chr2:156682979-156683479	DA
chr14:51323968-51324468	1.1140394964327e-12	0.537690120951783	0.012	0.007	8.5552663128549e-07	3mon	IN	chr14:51323968-51324468	DA
chr17:23726071-23726571	1.1144358992193e-12	-0.144186058602569	0.034	0.025	8.55831048805461e-07	3mon	IN	chr17:23726071-23726571	DA
chr15:45113838-45114338	1.11580745086284e-12	0.218630858480352	0.012	0.007	8.56884331890117e-07	3mon	IN	chr15:45113838-45114338	DA
chr5:125406549-125407049	1.11598853397988e-12	0.148710849252469	0.014	0.008	8.57023394669846e-07	3mon	IN	chr5:125406549-125407049	DA
chr17:31565438-31565938	1.11662520569679e-12	0.229289250914473	0.017	0.011	8.57512326714847e-07	3mon	IN	chr17:31565438-31565938	DA
chr2:30544922-30545422	1.12039442210807e-12	-0.123541943887314	0.025	0.017	8.6040689645789e-07	3mon	IN	chr2:30544922-30545422	DA
chr1:182460490-182460990	1.12098585650337e-12	0.209611305460772	0.01	0.005	8.60861088501763e-07	3mon	IN	chr1:182460490-182460990	DA
chr12:12262726-12263226	1.12341409822563e-12	0.310186865811357	0.013	0.008	8.62725856732372e-07	3mon	IN	chr12:12262726-12263226	DA
chr12:112617149-112617649	1.12747785107707e-12	0.16643625068482	0.015	0.009	8.65846615734637e-07	3mon	IN	chr12:112617149-112617649	DA
chr11:94989112-94989612	1.13745375569973e-12	0.130906506056053	0.014	0.009	8.73507611689606e-07	3mon	IN	chr11:94989112-94989612	DA
chr17:87501500-87502000	1.13920532585256e-12	0.420586076658287	0.012	0.007	8.74852729988476e-07	3mon	IN	chr17:87501500-87502000	DA
chr3:28746055-28746555	1.14484966558793e-12	-0.140171157806982	0.023	0.016	8.79187300688249e-07	3mon	IN	chr3:28746055-28746555	DA
chr18:34954943-34955443	1.14929037705546e-12	0.266177401362292	0.013	0.008	8.82597545059739e-07	3mon	IN	chr18:34954943-34955443	DA
chr4:133041896-133042396	1.14948847066283e-12	0.343688410536255	0.011	0.006	8.82749671045522e-07	3mon	IN	chr4:133041896-133042396	DA
chr13:93773347-93773847	1.15036468835807e-12	0.140738967095249	0.012	0.007	8.83422562424582e-07	3mon	IN	chr13:93773347-93773847	DA
chr13:9763531-9764031	1.16010046350117e-12	0.110296331737735	0.017	0.011	8.90899150945726e-07	3mon	IN	chr13:9763531-9764031	DA
chr7:34234473-34234973	1.16145307234635e-12	0.22819634295818	0.014	0.008	8.9193788690838e-07	3mon	IN	chr7:34234473-34234973	DA
chr11:117031200-117031700	1.16243511570172e-12	0.186710870234526	0.012	0.007	8.92692047103139e-07	3mon	IN	chr11:117031200-117031700	DA
chr1:133855404-133855904	1.16491860662939e-12	0.332537222475581	0.013	0.008	8.94599243961039e-07	3mon	IN	chr1:133855404-133855904	DA
chr5:72876114-72876614	1.16573233608479e-12	0.173671279726355	0.014	0.009	8.95224147496313e-07	3mon	IN	chr5:72876114-72876614	DA
chr18:23038604-23039104	1.16730478676215e-12	0.242488437048762	0.015	0.009	8.96431710993996e-07	3mon	IN	chr18:23038604-23039104	DA
chr1:152799922-152800422	1.167508650531e-12	0.430329967517428	0.01	0.006	8.96588268175281e-07	3mon	IN	chr1:152799922-152800422	DA
chr13:50417563-50418063	1.17091031108433e-12	0.126688687675335	0.019	0.012	8.99200573397212e-07	3mon	IN	chr13:50417563-50418063	DA
chr16:18625516-18626016	1.17102208140234e-12	0.219129089457732	0.014	0.008	8.99286407412924e-07	3mon	IN	chr16:18625516-18626016	DA
chr18:65581017-65581517	1.17295563217613e-12	-0.106188267071562	0.024	0.017	9.00771277729657e-07	3mon	IN	chr18:65581017-65581517	DA
chr1:84709919-84710419	1.17324318564091e-12	0.261718626105151	0.013	0.008	9.00992104412936e-07	3mon	IN	chr1:84709919-84710419	DA
chr10:98916897-98917397	1.1750634676851e-12	0.138124089804935	0.011	0.006	9.02389990008769e-07	3mon	IN	chr10:98916897-98917397	DA
chr4:32372937-32373437	1.17786244408386e-12	0.460216362870531	0.011	0.006	9.04539463934197e-07	3mon	IN	chr4:32372937-32373437	DA
chr9:14274979-14275479	1.17875323585524e-12	0.222277609613577	0.016	0.01	9.05223547475028e-07	3mon	IN	chr9:14274979-14275479	DA
chr18:15063234-15063734	1.17895279462026e-12	0.10937058691737	0.019	0.012	9.05376798628631e-07	3mon	IN	chr18:15063234-15063734	DA
chr10:77406545-77407045	1.1793951511043e-12	0.343093472788982	0.01	0.006	9.05716506290546e-07	3mon	IN	chr10:77406545-77407045	DA
chr5:19908875-19909375	1.18234011760186e-12	0.309084326979388	0.013	0.008	9.07978093312345e-07	3mon	IN	chr5:19908875-19909375	DA
chr18:38083069-38083569	1.18975083910738e-12	0.278791617248989	0.014	0.009	9.13669156892512e-07	3mon	IN	chr18:38083069-38083569	DA
chr7:63768587-63769087	1.19297589652736e-12	0.162683278886986	0.012	0.007	9.16145839738185e-07	3mon	IN	chr7:63768587-63769087	DA
chr6:91411179-91411679	1.19506688169423e-12	0.187179973674833	0.02	0.013	9.17751611797087e-07	3mon	IN	chr6:91411179-91411679	DA
chr11:120720416-120720916	1.19885241812441e-12	0.125620373262928	0.014	0.008	9.20658714498642e-07	3mon	IN	chr11:120720416-120720916	DA
chr11:118772846-118773346	1.208279600427e-12	0.279299693297161	0.011	0.006	9.27898319147912e-07	3mon	IN	chr11:118772846-118773346	DA
chr10:58812121-58812621	1.21044288628723e-12	-0.210193413579997	0.023	0.015	9.29559614524282e-07	3mon	IN	chr10:58812121-58812621	DA
chr6:88787468-88787968	1.2128885009629e-12	0.247336493438911	0.015	0.01	9.31437724314457e-07	3mon	IN	chr6:88787468-88787968	DA
chr14:56777310-56777810	1.21752028776507e-12	0.340132156612163	0.015	0.009	9.34994704989189e-07	3mon	IN	chr14:56777310-56777810	DA
chr4:119932681-119933181	1.21836946018652e-12	-0.108125080567414	0.028	0.02	9.35646826950238e-07	3mon	IN	chr4:119932681-119933181	DA
chr18:80200430-80200930	1.21921177227662e-12	0.168476211396969	0.02	0.013	9.36293680519832e-07	3mon	IN	chr18:80200430-80200930	DA
chr9:106448368-106448868	1.21921319044184e-12	0.106490224775239	0.018	0.011	9.36294769599807e-07	3mon	IN	chr9:106448368-106448868	DA
chr11:100352042-100352542	1.22035720668961e-12	0.231401688560248	0.014	0.008	9.37173316877287e-07	3mon	IN	chr11:100352042-100352542	DA
chr11:101315879-101316379	1.22244866284386e-12	-0.132718527404218	0.029	0.021	9.38779450630939e-07	3mon	IN	chr11:101315879-101316379	DA
chr6:7692484-7692984	1.23072103754066e-12	0.16065209619421	0.014	0.009	9.45132220779352e-07	3mon	IN	chr6:7692484-7692984	DA
chr17:73709883-73710383	1.23086134282917e-12	0.129195141043659	0.021	0.014	9.4523996822566e-07	3mon	IN	chr17:73709883-73710383	DA
chr15:99725913-99726413	1.23235297981673e-12	0.179268786844209	0.014	0.008	9.46385470850258e-07	3mon	IN	chr15:99725913-99726413	DA
chr9:44721260-44721760	1.23501911099297e-12	-0.136662293194981	0.028	0.02	9.48432926287049e-07	3mon	IN	chr9:44721260-44721760	DA
chr3:157191856-157192356	1.23729702092763e-12	0.491852364536602	0.011	0.006	9.5018224722137e-07	3mon	IN	chr3:157191856-157192356	DA
chr4:138456110-138456610	1.23939698685918e-12	0.495344956220209	0.013	0.008	9.5179491605851e-07	3mon	IN	chr4:138456110-138456610	DA
chr17:27839809-27840309	1.24119929425404e-12	-0.227662550930473	0.027	0.019	9.53178998022388e-07	3mon	IN	chr17:27839809-27840309	DA
chr19:28897446-28897946	1.24131456987546e-12	0.176328881322908	0.011	0.006	9.53267523935863e-07	3mon	IN	chr19:28897446-28897946	DA
chr4:24496190-24496690	1.2418574881854e-12	-0.154083556531379	0.03	0.022	9.53684458051976e-07	3mon	IN	chr4:24496190-24496690	DA
chr4:23983025-23983525	1.24528091051437e-12	0.673568797755392	0.011	0.006	9.56313475229509e-07	3mon	IN	chr4:23983025-23983525	DA
chr11:17158427-17158927	1.24927961368515e-12	0.455708470529547	0.011	0.006	9.59384279329513e-07	3mon	IN	chr11:17158427-17158927	DA
chr12:76708747-76709247	1.25229254828053e-12	0.362488785407273	0.012	0.007	9.61698062452031e-07	3mon	IN	chr12:76708747-76709247	DA
chr5:140570398-140570898	1.25774798051602e-12	0.384450013891084	0.01	0.005	9.65887561637276e-07	3mon	IN	chr5:140570398-140570898	DA
chr12:3806197-3806697	1.26221369039948e-12	-0.117887704409153	0.027	0.019	9.69317003542277e-07	3mon	IN	chr12:3806197-3806697	DA
chr10:99242065-99242565	1.26446503245317e-12	0.110372727852601	0.015	0.009	9.71045921672412e-07	3mon	IN	chr10:99242065-99242565	DA
chr9:59584726-59585226	1.26915615892822e-12	0.110047264940543	0.013	0.008	9.74648472248925e-07	3mon	IN	chr9:59584726-59585226	DA
chr9:95406007-95406507	1.27354601338529e-12	0.139881135324532	0.018	0.012	9.78019660979236e-07	3mon	IN	chr9:95406007-95406507	DA
chr11:29526150-29526650	1.27647377746927e-12	-0.152851363916109	0.022	0.015	9.80268037407529e-07	3mon	IN	chr11:29526150-29526650	DA
chr1:136018279-136018779	1.27908347329109e-12	0.39614011364875	0.013	0.007	9.82272153313889e-07	3mon	IN	chr1:136018279-136018779	DA
chr7:25685039-25685539	1.28010446095082e-12	0.294942109611746	0.013	0.008	9.83056220787181e-07	3mon	IN	chr7:25685039-25685539	DA
chr14:20294350-20294850	1.28655386617301e-12	-0.124212984089091	0.023	0.016	9.88009041527562e-07	3mon	IN	chr14:20294350-20294850	DA
chr6:12749154-12749654	1.30171606269629e-12	0.344990802080255	0.016	0.01	9.99652850347619e-07	3mon	IN	chr6:12749154-12749654	DA
chr17:34027164-34027664	1.30869723989721e-12	0.411562936091051	0.012	0.007	1.00501404537907e-06	3mon	IN	chr17:34027164-34027664	DA
chr6:72981064-72981564	1.31194895075138e-12	0.26463096736395	0.014	0.008	1.00751119672952e-06	3mon	IN	chr6:72981064-72981564	DA
chr6:124414360-124414860	1.3126423539526e-12	0.129928753047759	0.014	0.009	1.0080436957179e-06	3mon	IN	chr6:124414360-124414860	DA
chr3:89225852-89226352	1.31264821571093e-12	0.194265855713701	0.016	0.01	1.00804819725521e-06	3mon	IN	chr3:89225852-89226352	DA
chr3:108284327-108284827	1.31446869893634e-12	0.138058304108637	0.012	0.007	1.00944623734817e-06	3mon	IN	chr3:108284327-108284827	DA
chr5:135010048-135010548	1.31750988764541e-12	0.226821478249936	0.012	0.007	1.01178171821729e-06	3mon	IN	chr5:135010048-135010548	DA
chr2:91878788-91879288	1.31916041766957e-12	0.126421304330817	0.015	0.009	1.01304924274935e-06	3mon	IN	chr2:91878788-91879288	DA
chr4:107879503-107880003	1.32571443827479e-12	-0.13409216500169	0.027	0.019	1.01808240287312e-06	3mon	IN	chr4:107879503-107880003	DA
chr7:3366938-3367438	1.32800993526218e-12	0.239919752624961	0.01	0.005	1.01984522978459e-06	3mon	IN	chr7:3366938-3367438	DA
chr6:69516196-69516696	1.3295418839404e-12	0.132619916983363	0.011	0.006	1.02102168977203e-06	3mon	IN	chr6:69516196-69516696	DA
chr5:27841598-27842098	1.32995963847893e-12	0.207985514212332	0.016	0.01	1.0213425043699e-06	3mon	IN	chr5:27841598-27842098	DA
chr15:4100966-4101466	1.33329793412075e-12	-0.172210263686657	0.026	0.018	1.02390614850803e-06	3mon	IN	chr15:4100966-4101466	DA
chr14:67716237-67716737	1.33417595434267e-12	0.103997418689837	0.017	0.011	1.02458042413746e-06	3mon	IN	chr14:67716237-67716737	DA
chr10:89196415-89196915	1.33498531059616e-12	0.238932433656627	0.01	0.005	1.02520196927232e-06	3mon	IN	chr10:89196415-89196915	DA
chr12:86883933-86884433	1.33616988700479e-12	-0.138347362295464	0.024	0.016	1.02611166472533e-06	3mon	IN	chr12:86883933-86884433	DA
chr1:39193255-39193755	1.33989102410501e-12	0.462146815719613	0.014	0.009	1.02896931196144e-06	3mon	IN	chr1:39193255-39193755	DA
chr9:44880185-44880685	1.34957488402626e-12	0.227682844458573	0.012	0.007	1.03640603218797e-06	3mon	IN	chr9:44880185-44880685	DA
chr5:103022710-103023210	1.34984184905384e-12	0.543486667689597	0.011	0.006	1.0366110479809e-06	3mon	IN	chr5:103022710-103023210	DA
chr6:124756791-124757291	1.35152844973596e-12	0.182665654472796	0.018	0.011	1.03790627297473e-06	3mon	IN	chr6:124756791-124757291	DA
chr17:78199931-78200431	1.3552058198479e-12	0.210828346723885	0.02	0.013	1.0407303093522e-06	3mon	IN	chr17:78199931-78200431	DA
chr11:120040360-120040860	1.35741265738358e-12	0.337994584342287	0.01	0.006	1.04242505023772e-06	3mon	IN	chr11:120040360-120040860	DA
chr13:54590706-54591206	1.35772603753766e-12	0.346608438224504	0.012	0.007	1.04266571052705e-06	3mon	IN	chr13:54590706-54591206	DA
chr17:59279792-59280292	1.36327621753652e-12	0.470892332752136	0.011	0.006	1.04692797125717e-06	3mon	IN	chr17:59279792-59280292	DA
chr15:74566668-74567168	1.36544807518784e-12	0.120557151682364	0.012	0.007	1.0485958493405e-06	3mon	IN	chr15:74566668-74567168	DA
chr16:90934141-90934641	1.36766859395879e-12	0.146871275016291	0.016	0.01	1.05030109673065e-06	3mon	IN	chr16:90934141-90934641	DA
chr8:109778934-109779434	1.37013978946404e-12	0.15452993923446	0.015	0.009	1.05219885131891e-06	3mon	IN	chr8:109778934-109779434	DA
chr3:89183552-89184052	1.37290396901826e-12	0.387844220958866	0.011	0.006	1.05432160300758e-06	3mon	IN	chr3:89183552-89184052	DA
chr2:19371823-19372323	1.3839787795032e-12	0.420323118393859	0.014	0.009	1.06282650371948e-06	3mon	IN	chr2:19371823-19372323	DA
chr11:80886305-80886805	1.38594907635303e-12	0.204736056546804	0.014	0.008	1.06433959318531e-06	3mon	IN	chr11:80886305-80886805	DA
chr1:124045195-124045695	1.39305642838471e-12	0.14501974662806	0.02	0.013	1.06979768417804e-06	3mon	IN	chr1:124045195-124045695	DA
chr2:70568123-70568623	1.39472408658311e-12	0.114317116057522	0.017	0.011	1.0710783622915e-06	3mon	IN	chr2:70568123-70568623	DA
chr3:146267937-146268437	1.39522008612613e-12	0.58627741722655	0.013	0.008	1.07145926514056e-06	3mon	IN	chr3:146267937-146268437	DA
chr10:69464793-69465293	1.39894265121015e-12	0.371547974350956	0.01	0.005	1.07431800899683e-06	3mon	IN	chr10:69464793-69465293	DA
chr12:3834371-3834871	1.40520390679165e-12	0.103612679898782	0.014	0.009	1.07912634022065e-06	3mon	IN	chr12:3834371-3834871	DA
chr10:80658732-80659232	1.41045502616351e-12	0.281166664985147	0.01	0.005	1.08315893734227e-06	3mon	IN	chr10:80658732-80659232	DA
chr17:36957745-36958245	1.41737287237126e-12	0.295314714686435	0.011	0.006	1.08847149733751e-06	3mon	IN	chr17:36957745-36958245	DA
chr8:118794835-118795335	1.42025453432937e-12	0.389142486392966	0.011	0.006	1.09068446963824e-06	3mon	IN	chr8:118794835-118795335	DA
chr8:117322043-117322543	1.43313565411278e-12	0.202585522927405	0.017	0.011	1.10057652557591e-06	3mon	IN	chr8:117322043-117322543	DA
chr6:22875232-22875732	1.4340321287807e-12	0.286023754126948	0.018	0.012	1.10126497329714e-06	3mon	IN	chr6:22875232-22875732	DA
chr14:70153031-70153531	1.43503460790275e-12	0.137528259600415	0.018	0.012	1.10203482713892e-06	3mon	IN	chr14:70153031-70153531	DA
chr12:117135075-117135575	1.43832242512507e-12	0.256030533897992	0.013	0.008	1.1045597063748e-06	3mon	IN	chr12:117135075-117135575	DA
chr10:96616029-96616529	1.44029114929217e-12	0.228995681246958	0.014	0.008	1.10607158809892e-06	3mon	IN	chr10:96616029-96616529	DA
chr15:44747633-44748133	1.44377496552203e-12	0.230573824202522	0.012	0.007	1.10874698477264e-06	3mon	IN	chr15:44747633-44748133	DA
chr6:83108860-83109360	1.44828723862559e-12	-0.102063186556403	0.025	0.018	1.11221218490252e-06	3mon	IN	chr6:83108860-83109360	DA
chr18:75369956-75370456	1.4553542233172e-12	0.237580487738189	0.014	0.009	1.11763927579644e-06	3mon	IN	chr18:75369956-75370456	DA
chr4:133968483-133968983	1.45595305000765e-12	0.224638459601478	0.014	0.008	1.11809914475338e-06	3mon	IN	chr4:133968483-133968983	DA
chr18:67932314-67932814	1.45872950119901e-12	0.40135059310766	0.012	0.007	1.12023132044578e-06	3mon	IN	chr18:67932314-67932814	DA
chrX:12006205-12006705	1.46063547313193e-12	0.15526669622025	0.016	0.01	1.12169501159166e-06	3mon	IN	chrX:12006205-12006705	DA
chr13:107890463-107890963	1.46157481519569e-12	-0.128767583759773	0.031	0.022	1.12241637932953e-06	3mon	IN	chr13:107890463-107890963	DA
chrX:136138788-136139288	1.46176083102071e-12	0.201372139690209	0.015	0.009	1.12255923018236e-06	3mon	IN	chrX:136138788-136139288	DA
chr7:91063376-91063876	1.4714325782729e-12	0.12645681962354	0.014	0.009	1.12998664848468e-06	3mon	IN	chr7:91063376-91063876	DA
chr7:102222805-102223305	1.47285685439119e-12	0.377146279962411	0.013	0.008	1.13108042132971e-06	3mon	IN	chr7:102222805-102223305	DA
chr15:76472409-76472909	1.47348450880552e-12	0.264729474765212	0.012	0.007	1.1315624285372e-06	3mon	IN	chr15:76472409-76472909	DA
chr13:67172926-67173426	1.47642395483039e-12	0.141049746759457	0.018	0.012	1.133819776112e-06	3mon	IN	chr13:67172926-67173426	DA
chr5:110447717-110448217	1.47693484657019e-12	0.254259397472794	0.015	0.009	1.13421211542358e-06	3mon	IN	chr5:110447717-110448217	DA
chr6:31220037-31220537	1.47725895016496e-12	0.157598477376784	0.022	0.014	1.13446101077918e-06	3mon	IN	chr6:31220037-31220537	DA
chr2:168912492-168912992	1.48031184928719e-12	0.721530519813145	0.01	0.005	1.13680548466009e-06	3mon	IN	chr2:168912492-168912992	DA
chr2:34255981-34256481	1.48292067920531e-12	0.129805448960284	0.015	0.009	1.13880893559572e-06	3mon	IN	chr2:34255981-34256481	DA
chr9:110100841-110101341	1.48668556621039e-12	-0.156772213474713	0.02	0.013	1.14170018057127e-06	3mon	IN	chr9:110100841-110101341	DA
chr11:80301952-80302452	1.48934289623971e-12	0.537430919824336	0.011	0.006	1.14374087716729e-06	3mon	IN	chr11:80301952-80302452	DA
chr14:67715023-67715523	1.49554544699754e-12	0.175824932732759	0.017	0.011	1.14850412602176e-06	3mon	IN	chr14:67715023-67715523	DA
chr13:13968710-13969210	1.50205746728181e-12	0.394962987179327	0.01	0.005	1.15350503199907e-06	3mon	IN	chr13:13968710-13969210	DA
chr18:88971482-88971982	1.50274461038219e-12	-0.112473255955862	0.023	0.016	1.154032723543e-06	3mon	IN	chr18:88971482-88971982	DA
chr2:94242833-94243333	1.50350714377738e-12	0.340891746621521	0.011	0.006	1.15461831106384e-06	3mon	IN	chr2:94242833-94243333	DA
chr5:25498018-25498518	1.50872480258885e-12	0.16374674060734	0.016	0.01	1.15862521214811e-06	3mon	IN	chr5:25498018-25498518	DA
chrX:152001564-152002064	1.51033576116981e-12	0.12888076496394	0.015	0.009	1.15986234779036e-06	3mon	IN	chrX:152001564-152002064	DA
chr11:48837661-48838161	1.51380723859695e-12	0.251654024206206	0.016	0.01	1.16252826888053e-06	3mon	IN	chr11:48837661-48838161	DA
chr11:105385221-105385721	1.52015774927908e-12	0.119342670619956	0.012	0.007	1.16740514355887e-06	3mon	IN	chr11:105385221-105385721	DA
chr7:6154953-6155453	1.52149258349271e-12	0.183930275998958	0.01	0.006	1.16843022949323e-06	3mon	IN	chr7:6154953-6155453	DA
chr3:117805721-117806221	1.52194817745242e-12	0.255311757800001	0.014	0.008	1.16878010287458e-06	3mon	IN	chr3:117805721-117806221	DA
chr17:56472787-56473287	1.52257878595915e-12	0.159143974399541	0.016	0.01	1.16926437867733e-06	3mon	IN	chr17:56472787-56473287	DA
chr9:27299478-27299978	1.52611156742558e-12	0.119359626552654	0.017	0.011	1.17197737820447e-06	3mon	IN	chr9:27299478-27299978	DA
chr12:13861209-13861709	1.52653368798559e-12	-0.110401969653678	0.021	0.014	1.17230154568853e-06	3mon	IN	chr12:13861209-13861709	DA
chr17:35918357-35918857	1.5296259320924e-12	0.129176416524373	0.013	0.008	1.17467623455036e-06	3mon	IN	chr17:35918357-35918857	DA
chr17:14202402-14202902	1.53362668925457e-12	0.308378696058254	0.011	0.006	1.17774861601305e-06	3mon	IN	chr17:14202402-14202902	DA
chr7:91091128-91091628	1.53920706999566e-12	0.230787290070656	0.013	0.008	1.18203406940317e-06	3mon	IN	chr7:91091128-91091628	DA
chr1:179960240-179960740	1.5544280795686e-12	0.171705286028181	0.019	0.012	1.19372304370471e-06	3mon	IN	chr1:179960240-179960740	DA
chr12:111669368-111669868	1.55575046461084e-12	0.207562143936808	0.012	0.007	1.19473856929789e-06	3mon	IN	chr12:111669368-111669868	DA
chr14:55091008-55091508	1.56338857663074e-12	0.122962244090048	0.014	0.009	1.20060425742357e-06	3mon	IN	chr14:55091008-55091508	DA
chr18:37956175-37956675	1.56349027290101e-12	0.534700608558245	0.013	0.007	1.20068235507433e-06	3mon	IN	chr18:37956175-37956675	DA
chr1:194976059-194976559	1.56416200654263e-12	-0.124485534561213	0.027	0.019	1.20119821292441e-06	3mon	IN	chr1:194976059-194976559	DA
chr1:72212038-72212538	1.56771906228625e-12	0.103939990734573	0.018	0.011	1.20392985388272e-06	3mon	IN	chr1:72212038-72212538	DA
chr1:96871996-96872496	1.56998278404946e-12	0.211203231534365	0.014	0.008	1.20566827901079e-06	3mon	IN	chr1:96871996-96872496	DA
chr18:46741007-46741507	1.57700299561076e-12	0.188259210949014	0.013	0.008	1.21105945047929e-06	3mon	IN	chr18:46741007-46741507	DA
chr10:90579862-90580362	1.57963034594179e-12	0.277116343372111	0.011	0.006	1.213077124166e-06	3mon	IN	chr10:90579862-90580362	DA
chr11:61620246-61620746	1.58389526950303e-12	0.146782923883483	0.013	0.007	1.21635237221485e-06	3mon	IN	chr11:61620246-61620746	DA
chr9:26734030-26734530	1.58425738241407e-12	0.279866810970823	0.015	0.009	1.21663045682489e-06	3mon	IN	chr9:26734030-26734530	DA
chr2:91182004-91182504	1.58521796450507e-12	0.265802411973595	0.012	0.007	1.21736813584167e-06	3mon	IN	chr2:91182004-91182504	DA
chr13:55474456-55474956	1.5914086643662e-12	0.158754739537918	0.015	0.009	1.22212228380002e-06	3mon	IN	chr13:55474456-55474956	DA
chr4:154904420-154904920	1.59955219748871e-12	0.172651573775469	0.013	0.007	1.22837611006145e-06	3mon	IN	chr4:154904420-154904920	DA
chr18:38144130-38144630	1.60757100661863e-12	0.40177964238096	0.014	0.008	1.23453415453278e-06	3mon	IN	chr18:38144130-38144630	DA
chr8:105275943-105276443	1.61248488884315e-12	0.109668918962931	0.013	0.008	1.2383077703871e-06	3mon	IN	chr8:105275943-105276443	DA
chr10:75059274-75059774	1.63330140971135e-12	0.217259411834364	0.015	0.009	1.25429381758783e-06	3mon	IN	chr10:75059274-75059774	DA
chr5:113304494-113304994	1.64362847770593e-12	0.285709426905397	0.012	0.007	1.26222448945427e-06	3mon	IN	chr5:113304494-113304994	DA
chr4:13599637-13600137	1.64869745876702e-12	0.298179658094885	0.011	0.006	1.26611721346013e-06	3mon	IN	chr4:13599637-13600137	DA
chr3:85465290-85465790	1.6499590995488e-12	0.151873708539334	0.015	0.009	1.2670860904985e-06	3mon	IN	chr3:85465290-85465790	DA
chr19:5804520-5805020	1.66310179882172e-12	0.178679435197113	0.01	0.005	1.27717902640514e-06	3mon	IN	chr19:5804520-5805020	DA
chr13:96131640-96132140	1.67571977674885e-12	0.423565451693774	0.014	0.009	1.28686900255428e-06	3mon	IN	chr13:96131640-96132140	DA
chr14:70458136-70458636	1.67840880553601e-12	0.150128485175681	0.015	0.01	1.28893404221138e-06	3mon	IN	chr14:70458136-70458636	DA
chr8:3492909-3493409	1.67876082287025e-12	-0.157290645560298	0.024	0.017	1.28920437392321e-06	3mon	IN	chr8:3492909-3493409	DA
chr2:125941021-125941521	1.67986290601014e-12	0.610346923235848	0.01	0.005	1.29005071867049e-06	3mon	IN	chr2:125941021-125941521	DA
chr6:94779494-94779994	1.68547762195139e-12	0.410603303849912	0.011	0.006	1.29436253977757e-06	3mon	IN	chr6:94779494-94779994	DA
chr7:44305582-44306082	1.68650137917183e-12	0.108262413685579	0.017	0.011	1.29514873413501e-06	3mon	IN	chr7:44305582-44306082	DA
chr17:48932430-48932930	1.68939162499392e-12	0.22098289032333	0.015	0.009	1.29736829841408e-06	3mon	IN	chr17:48932430-48932930	DA
chr13:23751175-23751675	1.69377062752926e-12	0.100646157492373	0.018	0.011	1.3007311534111e-06	3mon	IN	chr13:23751175-23751675	DA
chr3:37418801-37419301	1.70971550733133e-12	0.290695637023192	0.014	0.009	1.31297602385509e-06	3mon	IN	chr3:37418801-37419301	DA
chr14:64199756-64200256	1.71788100758159e-12	-0.159810038955514	0.037	0.027	1.31924671977228e-06	3mon	IN	chr14:64199756-64200256	DA
chr16:9030654-9031154	1.71836170882368e-12	0.126976193758054	0.015	0.009	1.31961587429115e-06	3mon	IN	chr16:9030654-9031154	DA
chr10:67096828-67097328	1.72421878695986e-12	-0.163456096907874	0.029	0.02	1.32411381744582e-06	3mon	IN	chr10:67096828-67097328	DA
chr19:6084714-6085214	1.7294365818106e-12	-0.200857797334578	0.029	0.021	1.32812082300145e-06	3mon	IN	chr19:6084714-6085214	DA
chr4:126750887-126751387	1.73373966554196e-12	0.130727864340171	0.014	0.009	1.33142537615295e-06	3mon	IN	chr4:126750887-126751387	DA
chr5:36924271-36924771	1.7348123630703e-12	0.431198750061885	0.013	0.007	1.33224915421983e-06	3mon	IN	chr5:36924271-36924771	DA
chr5:48372150-48372650	1.73906730086552e-12	-0.118062052028066	0.025	0.018	1.33551673369967e-06	3mon	IN	chr5:48372150-48372650	DA
chr16:32658692-32659192	1.74105568531908e-12	-0.128000274785603	0.017	0.011	1.33704371354079e-06	3mon	IN	chr16:32658692-32659192	DA
chr2:115855756-115856256	1.741561369449e-12	-0.20572821736287	0.027	0.019	1.33743205366836e-06	3mon	IN	chr2:115855756-115856256	DA
chr11:102447386-102447886	1.74621836806138e-12	-0.187728514456744	0.025	0.018	1.34100839575274e-06	3mon	IN	chr11:102447386-102447886	DA
chr11:97050515-97051015	1.75074372488245e-12	0.233411662317801	0.013	0.007	1.34448364352348e-06	3mon	IN	chr11:97050515-97051015	DA
chr13:47193663-47194163	1.75276421448875e-12	0.615177909111654	0.011	0.006	1.34603527851664e-06	3mon	IN	chr13:47193663-47194163	DA
chr5:130222025-130222525	1.75295251272158e-12	-0.188971907755784	0.024	0.017	1.34617988214454e-06	3mon	IN	chr5:130222025-130222525	DA
chr14:120433777-120434277	1.75361682853597e-12	0.455762970341249	0.01	0.005	1.3466900434742e-06	3mon	IN	chr14:120433777-120434277	DA
chr19:8735533-8736033	1.75530423267335e-12	-0.210678735451492	0.023	0.016	1.3479858854815e-06	3mon	IN	chr19:8735533-8736033	DA
chr1:146497683-146498183	1.75554954942315e-12	0.311983541600581	0.015	0.01	1.34817427647951e-06	3mon	IN	chr1:146497683-146498183	DA
chr2:125247806-125248306	1.75655648916559e-12	0.171345078712586	0.015	0.009	1.34894755585471e-06	3mon	IN	chr2:125247806-125248306	DA
chr10:79840760-79841260	1.76129882298565e-12	-0.101730547244563	0.023	0.016	1.35258943111183e-06	3mon	IN	chr10:79840760-79841260	DA
chr4:137388347-137388847	1.76546718661683e-12	-0.125925809337794	0.027	0.019	1.3557905259624e-06	3mon	IN	chr4:137388347-137388847	DA
chr4:63219585-63220085	1.77887096311862e-12	0.688071800171334	0.011	0.006	1.36608395612694e-06	3mon	IN	chr4:63219585-63220085	DA
chr14:54875813-54876313	1.78142111943905e-12	0.203645666483314	0.013	0.008	1.36804234867322e-06	3mon	IN	chr14:54875813-54876313	DA
chr5:140610101-140610601	1.78630399930728e-12	0.430829553704674	0.01	0.006	1.37179215626802e-06	3mon	IN	chr5:140610101-140610601	DA
chr11:102964791-102965291	1.78931585153132e-12	0.427961644415347	0.01	0.005	1.37410510818348e-06	3mon	IN	chr11:102964791-102965291	DA
chr11:105588837-105589337	1.79222249402526e-12	0.266424790733276	0.011	0.006	1.3763372642867e-06	3mon	IN	chr11:105588837-105589337	DA
chr16:7136947-7137447	1.79975060369597e-12	0.31236955427354	0.011	0.006	1.38211847610832e-06	3mon	IN	chr16:7136947-7137447	DA
chr4:32530816-32531316	1.80549511869354e-12	0.45877552096882	0.011	0.007	1.38652997640071e-06	3mon	IN	chr4:32530816-32531316	DA
chr16:16928843-16929343	1.80675094171455e-12	-0.149532901523487	0.018	0.012	1.38749438568969e-06	3mon	IN	chr16:16928843-16929343	DA
chr15:74721960-74722460	1.80772639640041e-12	0.28305902632556	0.013	0.008	1.38824348611569e-06	3mon	IN	chr15:74721960-74722460	DA
chr4:133574524-133575024	1.80978648556275e-12	-0.191793317236472	0.02	0.013	1.38982553158792e-06	3mon	IN	chr4:133574524-133575024	DA
chr19:46042406-46042906	1.81263802835189e-12	0.125902553513286	0.016	0.01	1.39201537387283e-06	3mon	IN	chr19:46042406-46042906	DA
chr3:108444196-108444696	1.81413320262635e-12	0.363250152724011	0.011	0.006	1.3931635929569e-06	3mon	IN	chr3:108444196-108444696	DA
chr7:29366995-29367495	1.81559753522455e-12	0.119662848422153	0.011	0.006	1.39428812717569e-06	3mon	IN	chr7:29366995-29367495	DA
chr9:43115769-43116269	1.81923194920189e-12	0.338020628012174	0.01	0.005	1.39707917538959e-06	3mon	IN	chr9:43115769-43116269	DA
chr5:36618889-36619389	1.8199532441121e-12	-0.107900040929604	0.019	0.012	1.39763309381589e-06	3mon	IN	chr5:36618889-36619389	DA
chr4:125319293-125319793	1.8212402739146e-12	0.104071000628446	0.016	0.01	1.39862146835272e-06	3mon	IN	chr4:125319293-125319793	DA
chr3:89858859-89859359	1.82338329885584e-12	0.501526977959759	0.013	0.008	1.40026720435634e-06	3mon	IN	chr3:89858859-89859359	DA
chr3:132949909-132950409	1.82618138409617e-12	0.767600572410949	0.014	0.008	1.40241599391666e-06	3mon	IN	chr3:132949909-132950409	DA
chr13:107600547-107601047	1.8306967386243e-12	0.137786813381865	0.013	0.008	1.40588356042653e-06	3mon	IN	chr13:107600547-107601047	DA
chr17:7945670-7946170	1.83654322570469e-12	-0.110704829783225	0.03	0.021	1.41037337017991e-06	3mon	IN	chr17:7945670-7946170	DA
chr6:83441969-83442469	1.84925955123858e-12	0.17035917427805	0.013	0.008	1.42013887237367e-06	3mon	IN	chr6:83441969-83442469	DA
chr6:6860327-6860827	1.85304995383047e-12	0.112857054131217	0.012	0.007	1.42304971204411e-06	3mon	IN	chr6:6860327-6860827	DA
chr7:51861517-51862017	1.8642633270802e-12	-0.167018287298847	0.033	0.024	1.43166102203124e-06	3mon	IN	chr7:51861517-51862017	DA
chr2:7395510-7396010	1.86462648542319e-12	0.16697491716463	0.015	0.009	1.43193990948074e-06	3mon	IN	chr2:7395510-7396010	DA
chr17:5643225-5643725	1.87377626481369e-12	0.32010305578202	0.014	0.009	1.43896648256367e-06	3mon	IN	chr17:5643225-5643725	DA
chr16:6547772-6548272	1.88021983999337e-12	0.164124740337908	0.01	0.006	1.44391482612291e-06	3mon	IN	chr16:6547772-6548272	DA
chr12:82394602-82395102	1.88456254185502e-12	0.186764686138106	0.013	0.007	1.44724980401756e-06	3mon	IN	chr12:82394602-82395102	DA
chr2:180837346-180837846	1.91070234097756e-12	0.146278679035968	0.013	0.008	1.46732386275372e-06	3mon	IN	chr2:180837346-180837846	DA
chr13:34481362-34481862	1.92176968758765e-12	0.245449504439744	0.011	0.006	1.47582303158293e-06	3mon	IN	chr13:34481362-34481862	DA
chr16:7039579-7040079	1.92849090466293e-12	0.291134822974737	0.014	0.008	1.48098459023589e-06	3mon	IN	chr16:7039579-7040079	DA
chr10:40348239-40348739	1.93331900616307e-12	0.237786265959405	0.012	0.007	1.48469233078293e-06	3mon	IN	chr10:40348239-40348739	DA
chr15:53901744-53902244	1.93480205655195e-12	0.333428442474436	0.016	0.01	1.48583123932907e-06	3mon	IN	chr15:53901744-53902244	DA
chr18:77504867-77505367	1.94338477974275e-12	0.283510691374937	0.014	0.008	1.49242234160345e-06	3mon	IN	chr18:77504867-77505367	DA
chr19:46573520-46574020	1.94972872961754e-12	0.43614831410286	0.011	0.006	1.49729417790979e-06	3mon	IN	chr19:46573520-46574020	DA
chr10:127063926-127064426	1.95230574812879e-12	0.277525442757067	0.012	0.007	1.4992731992755e-06	3mon	IN	chr10:127063926-127064426	DA
chrX:36902552-36903052	1.96317327154036e-12	0.316516408991106	0.014	0.008	1.50761891387942e-06	3mon	IN	chrX:36902552-36903052	DA
chr5:150674066-150674566	1.96979207803613e-12	0.170012400675709	0.015	0.009	1.51270182632785e-06	3mon	IN	chr5:150674066-150674566	DA
chr7:130892997-130893497	1.97681483500677e-12	0.152109677806421	0.01	0.005	1.51809495254345e-06	3mon	IN	chr7:130892997-130893497	DA
chr5:32990456-32990956	1.98390942367608e-12	0.303196568429971	0.012	0.007	1.52354324191205e-06	3mon	IN	chr5:32990456-32990956	DA
chr15:34237846-34238346	1.99314549397198e-12	-0.322883320305342	0.025	0.018	1.53063608209578e-06	3mon	IN	chr15:34237846-34238346	DA
chr1:170477605-170478105	1.99631176528611e-12	0.134234152033735	0.022	0.015	1.53306762015147e-06	3mon	IN	chr1:170477605-170478105	DA
chr17:5733297-5733797	1.99847467725816e-12	0.367185409118286	0.01	0.005	1.53472862840041e-06	3mon	IN	chr17:5733297-5733797	DA
chr12:29143209-29143709	1.99918876003011e-12	-0.133393403856945	0.021	0.014	1.53527700826512e-06	3mon	IN	chr12:29143209-29143709	DA
chr7:138909846-138910346	2.00307002365347e-12	0.391702426558338	0.013	0.007	1.53825762466468e-06	3mon	IN	chr7:138909846-138910346	DA
chr4:109156506-109157006	2.00470984860429e-12	0.156389974357046	0.016	0.01	1.53951692823567e-06	3mon	IN	chr4:109156506-109157006	DA
chr1:191718657-191719157	2.00698621072748e-12	0.242420811975172	0.016	0.01	1.54126506052817e-06	3mon	IN	chr1:191718657-191719157	DA
chr15:61986327-61986827	2.00716042868852e-12	0.35023977505434	0.011	0.006	1.54139885121135e-06	3mon	IN	chr15:61986327-61986827	DA
chrX:169319688-169320188	2.00789306229605e-12	0.114232653460174	0.01	0.006	1.54196147719025e-06	3mon	IN	chrX:169319688-169320188	DA
chr13:21173018-21173518	2.00868883207438e-12	0.138575422494774	0.015	0.009	1.54257258859152e-06	3mon	IN	chr13:21173018-21173518	DA
chr4:67574851-67575351	2.01605613742593e-12	0.196467915902481	0.01	0.006	1.54823031073624e-06	3mon	IN	chr4:67574851-67575351	DA
chr1:135583194-135583694	2.01616326129438e-12	0.114668805285341	0.017	0.011	1.54831257651102e-06	3mon	IN	chr1:135583194-135583694	DA
chr1:61181038-61181538	2.0183329165771e-12	0.179156550945445	0.015	0.01	1.54997876328538e-06	3mon	IN	chr1:61181038-61181538	DA
chr3:9832702-9833202	2.01958372351548e-12	0.386698654635613	0.013	0.008	1.55093932047371e-06	3mon	IN	chr3:9832702-9833202	DA
chr7:127470245-127470745	2.02686596171534e-12	0.176909995122279	0.011	0.006	1.55653171529929e-06	3mon	IN	chr7:127470245-127470745	DA
chr12:118836549-118837049	2.03816492549806e-12	0.178134721817653	0.017	0.011	1.56520875453624e-06	3mon	IN	chr12:118836549-118837049	DA
chr1:172318702-172319202	2.04318167677793e-12	0.361107503875438	0.011	0.006	1.56906136868161e-06	3mon	IN	chr1:172318702-172319202	DA
chr9:26977720-26978220	2.04562059099055e-12	0.271613863444326	0.011	0.006	1.57093433285119e-06	3mon	IN	chr9:26977720-26978220	DA
chr18:80933813-80934313	2.04983356519123e-12	-0.10789805884152	0.029	0.021	1.57416968638861e-06	3mon	IN	chr18:80933813-80934313	DA
chr8:120284214-120284714	2.0523353273241e-12	-0.171635281513056	0.025	0.018	1.57609091461854e-06	3mon	IN	chr8:120284214-120284714	DA
chr5:99458916-99459416	2.05578317435395e-12	0.496316857185211	0.01	0.006	1.57873868874511e-06	3mon	IN	chr5:99458916-99459416	DA
chr15:98168092-98168592	2.05662239493744e-12	0.162180190280451	0.012	0.007	1.5793831681922e-06	3mon	IN	chr15:98168092-98168592	DA
chr8:123042695-123043195	2.06637103897185e-12	0.411297036097679	0.011	0.006	1.58686963937843e-06	3mon	IN	chr8:123042695-123043195	DA
chr11:30809165-30809665	2.07658830073527e-12	0.162479490634478	0.012	0.007	1.59471598554965e-06	3mon	IN	chr11:30809165-30809665	DA
chr13:54957199-54957699	2.08132893500136e-12	0.195095500171812	0.01	0.006	1.59835655563429e-06	3mon	IN	chr13:54957199-54957699	DA
chr3:82274479-82274979	2.0845311023325e-12	0.387131571398259	0.011	0.006	1.60081566003625e-06	3mon	IN	chr3:82274479-82274979	DA
chr2:164995333-164995833	2.08738505843152e-12	0.193881928463202	0.012	0.007	1.60300735562248e-06	3mon	IN	chr2:164995333-164995833	DA
chr13:98586748-98587248	2.08773508858379e-12	0.729881703395654	0.01	0.005	1.60327616127792e-06	3mon	IN	chr13:98586748-98587248	DA
chr4:56801718-56802218	2.09171584152229e-12	0.151077343714326	0.014	0.009	1.60633318049704e-06	3mon	IN	chr4:56801718-56802218	DA
chr2:129587797-129588297	2.09293697788021e-12	-0.136952511925128	0.026	0.018	1.60727095216311e-06	3mon	IN	chr2:129587797-129588297	DA
chr2:180455960-180456460	2.10002516817509e-12	0.211435799398551	0.017	0.011	1.61271432790006e-06	3mon	IN	chr2:180455960-180456460	DA
chr4:128711334-128711834	2.10061103927521e-12	-0.137711024958909	0.024	0.017	1.6131642476114e-06	3mon	IN	chr4:128711334-128711834	DA
chr18:67448451-67448951	2.10811506435211e-12	0.112565546269554	0.013	0.008	1.6189269636692e-06	3mon	IN	chr18:67448451-67448951	DA
chr16:42746137-42746637	2.10825222632134e-12	0.469887508808784	0.011	0.006	1.61903229720347e-06	3mon	IN	chr16:42746137-42746637	DA
chr2:136679264-136679764	2.11063867044438e-12	0.22296024444255	0.01	0.006	1.62086496696776e-06	3mon	IN	chr2:136679264-136679764	DA
chr10:7212028-7212528	2.11684537636813e-12	0.249394329584979	0.015	0.009	1.6256314067819e-06	3mon	IN	chr10:7212028-7212528	DA
chr8:122344097-122344597	2.12039772041177e-12	0.149463794186135	0.012	0.007	1.62835942939022e-06	3mon	IN	chr8:122344097-122344597	DA
chr5:110101131-110101631	2.13162784131541e-12	0.267231395805718	0.013	0.008	1.63698360073817e-06	3mon	IN	chr5:110101131-110101631	DA
chr2:30929429-30929929	2.1324333783966e-12	0.137391974715422	0.014	0.008	1.63760221293967e-06	3mon	IN	chr2:30929429-30929929	DA
chr2:181766836-181767336	2.1351447993481e-12	0.123348946680061	0.017	0.011	1.63968444865938e-06	3mon	IN	chr2:181766836-181767336	DA
chr16:36817200-36817700	2.1378704598751e-12	0.118845610821113	0.015	0.009	1.64177761966108e-06	3mon	IN	chr16:36817200-36817700	DA
chr9:42083520-42084020	2.15685011810786e-12	0.219965551256875	0.017	0.011	1.65635304820093e-06	3mon	IN	chr9:42083520-42084020	DA
chr17:34912026-34912526	2.16401163048454e-12	0.273656075397986	0.012	0.007	1.66185273163061e-06	3mon	IN	chr17:34912026-34912526	DA
chr16:13437679-13438179	2.16613061207355e-12	0.279554755014297	0.013	0.008	1.66348000354188e-06	3mon	IN	chr16:13437679-13438179	DA
chr2:132688697-132689197	2.18902924136731e-12	0.439781801907918	0.011	0.007	1.68106500590803e-06	3mon	IN	chr2:132688697-132689197	DA
chr19:5806501-5807001	2.19788635182e-12	0.321426110563158	0.01	0.006	1.68786682388017e-06	3mon	IN	chr19:5806501-5807001	DA
chr2:169412411-169412911	2.20402530334476e-12	0.401654927127875	0.013	0.007	1.69258123170361e-06	3mon	IN	chr2:169412411-169412911	DA
chr4:140963835-140964335	2.20664986020132e-12	0.21805494488858	0.012	0.007	1.6945967601416e-06	3mon	IN	chr4:140963835-140964335	DA
chr2:30693663-30694163	2.21085777155363e-12	0.210848148280206	0.015	0.009	1.69782822566461e-06	3mon	IN	chr2:30693663-30694163	DA
chr4:141793938-141794438	2.22036934748267e-12	0.118416498921865	0.015	0.009	1.70513264039931e-06	3mon	IN	chr4:141793938-141794438	DA
chr14:84447435-84447935	2.23850290475908e-12	0.369455912123275	0.01	0.005	1.71905830570974e-06	3mon	IN	chr14:84447435-84447935	DA
chr19:30030835-30031335	2.24288038683467e-12	0.217723700803386	0.014	0.009	1.72241999306968e-06	3mon	IN	chr19:30030835-30031335	DA
chr6:72520326-72520826	2.26328830931314e-12	0.358757827288661	0.011	0.006	1.73809225713703e-06	3mon	IN	chr6:72520326-72520826	DA
chr14:57999040-57999540	2.27886721941612e-12	-0.156141118754061	0.026	0.018	1.75005608115061e-06	3mon	IN	chr14:57999040-57999540	DA
chr4:149978096-149978596	2.28321091356207e-12	0.368366346349048	0.013	0.008	1.75339182106999e-06	3mon	IN	chr4:149978096-149978596	DA
chr1:161170654-161171154	2.2902461989225e-12	0.151131706147968	0.013	0.008	1.75879456846253e-06	3mon	IN	chr1:161170654-161171154	DA
chr17:9031679-9032179	2.29471548558653e-12	-0.134140665630318	0.031	0.022	1.76222675715617e-06	3mon	IN	chr17:9031679-9032179	DA
chr8:120283679-120284179	2.29853504393685e-12	0.156167436723927	0.015	0.009	1.7651599869913e-06	3mon	IN	chr8:120283679-120284179	DA
chr14:121200364-121200864	2.31245646502767e-12	0.108677811021749	0.011	0.006	1.775850942318e-06	3mon	IN	chr14:121200364-121200864	DA
chr10:118132929-118133429	2.3169622982614e-12	0.570800341762842	0.01	0.005	1.77931119694985e-06	3mon	IN	chr10:118132929-118133429	DA
chr8:106058726-106059226	2.32407474038821e-12	0.524259505247106	0.011	0.006	1.78477319688113e-06	3mon	IN	chr8:106058726-106059226	DA
chr4:134129051-134129551	2.32522244378062e-12	0.637845327405443	0.01	0.005	1.78565457570132e-06	3mon	IN	chr4:134129051-134129551	DA
chr9:109095632-109096132	2.33262766450194e-12	0.187195548957154	0.014	0.009	1.79134141495426e-06	3mon	IN	chr9:109095632-109096132	DA
chr3:98042851-98043351	2.33344967677907e-12	0.135776942723038	0.013	0.008	1.79197267928249e-06	3mon	IN	chr3:98042851-98043351	DA
chr10:36505959-36506459	2.33591934525643e-12	0.372122613354473	0.012	0.007	1.79386926118968e-06	3mon	IN	chr10:36505959-36506459	DA
chr14:20640197-20640697	2.34088943288441e-12	0.244369477636249	0.012	0.007	1.79768603998358e-06	3mon	IN	chr14:20640197-20640697	DA
chr5:99251335-99251835	2.3538778714539e-12	0.247902820647884	0.013	0.008	1.80766051138302e-06	3mon	IN	chr5:99251335-99251835	DA
chr12:71113892-71114392	2.37355873692846e-12	0.286096402885873	0.012	0.007	1.82277443202421e-06	3mon	IN	chr12:71113892-71114392	DA
chr4:120666974-120667474	2.37661169789589e-12	0.345963687627824	0.014	0.009	1.82511895339915e-06	3mon	IN	chr4:120666974-120667474	DA
chr5:107986107-107986607	2.39134395180959e-12	0.17934371057057	0.014	0.009	1.83643258779217e-06	3mon	IN	chr5:107986107-107986607	DA
chr15:101869392-101869892	2.39978790818891e-12	0.108908235737016	0.016	0.01	1.84291712409367e-06	3mon	IN	chr15:101869392-101869892	DA
chr17:23674105-23674605	2.40250937611556e-12	0.5556468366654	0.012	0.007	1.84500707538795e-06	3mon	IN	chr17:23674105-23674605	DA
chr12:12420782-12421282	2.40770476185522e-12	-0.128710723791023	0.024	0.017	1.84899687186672e-06	3mon	IN	chr12:12420782-12421282	DA
chr17:25418860-25419360	2.4184713061134e-12	0.330509237985282	0.012	0.007	1.85726503952978e-06	3mon	IN	chr17:25418860-25419360	DA
chr8:126665323-126665823	2.4241801725584e-12	0.134498105361592	0.014	0.009	1.86164916351623e-06	3mon	IN	chr8:126665323-126665823	DA
chr5:131307627-131308127	2.42579190104273e-12	0.253342919909225	0.019	0.012	1.86288689040576e-06	3mon	IN	chr5:131307627-131308127	DA
chr1:132561785-132562285	2.42913746658357e-12	0.493184680648533	0.01	0.005	1.86545611746285e-06	3mon	IN	chr1:132561785-132562285	DA
chr1:42685978-42686478	2.43007805107065e-12	0.50682032961615	0.011	0.006	1.86617843931971e-06	3mon	IN	chr1:42685978-42686478	DA
chr15:73019781-73020281	2.43011507538427e-12	0.88709163951053	0.01	0.005	1.86620687214135e-06	3mon	IN	chr15:73019781-73020281	DA
chr7:44839477-44839977	2.44089612079217e-12	0.346488989414179	0.011	0.006	1.87448617596235e-06	3mon	IN	chr7:44839477-44839977	DA
chr15:101141010-101141510	2.44246620214679e-12	0.525982741356427	0.01	0.005	1.87569191993863e-06	3mon	IN	chr15:101141010-101141510	DA
chr9:79961769-79962269	2.44659313825488e-12	0.403038189236004	0.011	0.006	1.87886120052284e-06	3mon	IN	chr9:79961769-79962269	DA
chr17:4865577-4866077	2.45946904685819e-12	-0.108516868063298	0.02	0.013	1.88874925453474e-06	3mon	IN	chr17:4865577-4866077	DA
chr11:48857927-48858427	2.46155486380335e-12	0.272869465811636	0.012	0.007	1.89035105765778e-06	3mon	IN	chr11:48857927-48858427	DA
chr15:28024879-28025379	2.46509567042996e-12	0.1016323610749	0.018	0.012	1.89307022010668e-06	3mon	IN	chr15:28024879-28025379	DA
chr11:20331917-20332417	2.46547112900202e-12	0.303399724780611	0.014	0.009	1.8933585535171e-06	3mon	IN	chr11:20331917-20332417	DA
chr10:119819042-119819542	2.46635813209823e-12	0.122500404381665	0.016	0.01	1.89403972754483e-06	3mon	IN	chr10:119819042-119819542	DA
chr7:127233348-127233848	2.46810560434849e-12	0.261551636519597	0.013	0.008	1.89538169885943e-06	3mon	IN	chr7:127233348-127233848	DA
chr3:152165416-152165916	2.46910886993795e-12	0.398661078312027	0.012	0.007	1.89615215666885e-06	3mon	IN	chr3:152165416-152165916	DA
chr5:135877864-135878364	2.46912441245465e-12	0.304425810583357	0.01	0.006	1.89616409254455e-06	3mon	IN	chr5:135877864-135878364	DA
chr19:4333085-4333585	2.47464658854242e-12	0.296451678548143	0.011	0.006	1.90040484767115e-06	3mon	IN	chr19:4333085-4333585	DA
chr2:65022589-65023089	2.48582113215237e-12	0.106369281652885	0.018	0.012	1.90898633843641e-06	3mon	IN	chr2:65022589-65023089	DA
chr4:117834980-117835480	2.49419911451594e-12	0.177429182729509	0.014	0.008	1.91542020999252e-06	3mon	IN	chr4:117834980-117835480	DA
chr15:27797449-27797949	2.5014719785416e-12	-0.110005074766724	0.027	0.019	1.92100540592102e-06	3mon	IN	chr15:27797449-27797949	DA
chr11:52361397-52361897	2.50987052212953e-12	0.132824940030541	0.016	0.01	1.92745506746938e-06	3mon	IN	chr11:52361397-52361897	DA
chr7:35118312-35118812	2.51494984949326e-12	0.123085297552538	0.016	0.01	1.93135573691835e-06	3mon	IN	chr7:35118312-35118812	DA
chr5:108066182-108066682	2.52080505654097e-12	0.245516335928606	0.011	0.006	1.93585224317064e-06	3mon	IN	chr5:108066182-108066682	DA
chr10:127070640-127071140	2.52144558240565e-12	0.158107970167732	0.012	0.007	1.93634413500842e-06	3mon	IN	chr10:127070640-127071140	DA
chr6:119107686-119108186	2.52746015627019e-12	0.226831002388515	0.015	0.009	1.94096302700769e-06	3mon	IN	chr6:119107686-119108186	DA
chr11:46275274-46275774	2.53434246756918e-12	0.434778218364415	0.012	0.007	1.94624829796975e-06	3mon	IN	chr11:46275274-46275774	DA
chr11:43632510-43633010	2.55353578928447e-12	0.584713641432294	0.011	0.006	1.96098780938101e-06	3mon	IN	chr11:43632510-43633010	DA
chr8:70174031-70174531	2.56018316852205e-12	0.210630490504766	0.016	0.01	1.96609266426651e-06	3mon	IN	chr8:70174031-70174531	DA
chr12:72761591-72762091	2.57469937598343e-12	0.166113863638923	0.018	0.012	1.97724038578647e-06	3mon	IN	chr12:72761591-72762091	DA
chr14:119006490-119006990	2.58415513366806e-12	0.232949606043308	0.014	0.009	1.98450193490039e-06	3mon	IN	chr14:119006490-119006990	DA
chr18:74063592-74064092	2.58717624923277e-12	0.160491742873747	0.014	0.008	1.9868220005983e-06	3mon	IN	chr18:74063592-74064092	DA
chr10:30426273-30426773	2.59603561453174e-12	0.127995402837475	0.014	0.008	1.99362555017965e-06	3mon	IN	chr10:30426273-30426773	DA
chr14:87568452-87568952	2.60182844008772e-12	0.110191786960905	0.018	0.012	1.99807415056536e-06	3mon	IN	chr14:87568452-87568952	DA
chr19:5794102-5794602	2.6041168492198e-12	0.371922418429777	0.012	0.007	1.99983153435835e-06	3mon	IN	chr19:5794102-5794602	DA
chr1:131526137-131526637	2.60572616018482e-12	0.108371970730548	0.019	0.012	2.00106740471393e-06	3mon	IN	chr1:131526137-131526637	DA
chr9:122398624-122399124	2.61250205413414e-12	0.22236157713427	0.013	0.008	2.00627095247231e-06	3mon	IN	chr9:122398624-122399124	DA
chr16:26105566-26106066	2.6227254094293e-12	0.256733752221256	0.013	0.008	2.01412197817123e-06	3mon	IN	chr16:26105566-26106066	DA
chr2:110362783-110363283	2.63835741997897e-12	0.413119015306783	0.01	0.006	2.02612658067285e-06	3mon	IN	chr2:110362783-110363283	DA
chr2:180824117-180824617	2.64803859715329e-12	0.27731313810815	0.012	0.007	2.03356124068387e-06	3mon	IN	chr2:180824117-180824617	DA
chr1:167644797-167645297	2.65422207444786e-12	0.140285628997791	0.012	0.007	2.03830984207224e-06	3mon	IN	chr1:167644797-167645297	DA
chr2:180482210-180482710	2.65926850689274e-12	0.305826261839045	0.012	0.007	2.04218524986828e-06	3mon	IN	chr2:180482210-180482710	DA
chr13:54101072-54101572	2.65932959408113e-12	-0.136073155054571	0.019	0.013	2.0422321617746e-06	3mon	IN	chr13:54101072-54101572	DA
chr10:105575202-105575702	2.66028334360808e-12	-0.110563904907306	0.021	0.014	2.04296459372382e-06	3mon	IN	chr10:105575202-105575702	DA
chr14:66866789-66867289	2.6612364901378e-12	0.1793289918218	0.012	0.007	2.04369656260132e-06	3mon	IN	chr14:66866789-66867289	DA
chr9:107935667-107936167	2.66840051347809e-12	-0.125518772404706	0.022	0.015	2.0491981743255e-06	3mon	IN	chr9:107935667-107936167	DA
chr14:119466834-119467334	2.67200560865654e-12	0.121095228023436	0.015	0.009	2.05196670716779e-06	3mon	IN	chr14:119466834-119467334	DA
chr4:132842409-132842909	2.67357474413367e-12	0.259024259538277	0.01	0.006	2.05317172475745e-06	3mon	IN	chr4:132842409-132842909	DA
chr15:89476548-89477048	2.68567968042509e-12	0.321968320370266	0.01	0.006	2.06246771058245e-06	3mon	IN	chr15:89476548-89477048	DA
chr11:97971222-97971722	2.6875171664735e-12	-0.205841504932858	0.026	0.019	2.06387880799332e-06	3mon	IN	chr11:97971222-97971722	DA
chr7:137478204-137478704	2.68865919393376e-12	-0.120301449990627	0.023	0.016	2.06475582798143e-06	3mon	IN	chr7:137478204-137478704	DA
chr9:56118432-56118932	2.69083233705187e-12	0.26677479161471	0.012	0.007	2.06642469323899e-06	3mon	IN	chr9:56118432-56118932	DA
chr9:20898429-20898929	2.69516758951854e-12	-0.153501964772211	0.021	0.014	2.06975395037076e-06	3mon	IN	chr9:20898429-20898929	DA
chr6:48536774-48537274	2.70808450897321e-12	0.767846016008906	0.01	0.005	2.07967349866597e-06	3mon	IN	chr6:48536774-48537274	DA
chr5:142974513-142975013	2.71147919749169e-12	0.221679894598343	0.014	0.009	2.08228044971374e-06	3mon	IN	chr5:142974513-142975013	DA
chr7:126281837-126282337	2.7300962538119e-12	0.351546162799958	0.01	0.005	2.09657741811485e-06	3mon	IN	chr7:126281837-126282337	DA
chr10:110919887-110920387	2.73434065189392e-12	0.100929716509765	0.02	0.014	2.09983690362194e-06	3mon	IN	chr10:110919887-110920387	DA
chr11:67648685-67649185	2.74509726503465e-12	0.192065503679466	0.011	0.006	2.10809744468336e-06	3mon	IN	chr11:67648685-67649185	DA
chr9:81626872-81627372	2.75640543941179e-12	0.299073155940575	0.011	0.006	2.11678155719628e-06	3mon	IN	chr9:81626872-81627372	DA
chr6:124757850-124758350	2.76012509369152e-12	0.229830228021838	0.014	0.008	2.1196380657004e-06	3mon	IN	chr6:124757850-124758350	DA
chr12:110040609-110041109	2.76194890937772e-12	0.55812299014066	0.011	0.006	2.12103866495662e-06	3mon	IN	chr12:110040609-110041109	DA
chr3:36455485-36455985	2.77198719534389e-12	0.668416629346777	0.01	0.006	2.12874756666434e-06	3mon	IN	chr3:36455485-36455985	DA
chr12:84218667-84219167	2.78008761465498e-12	0.284544168718606	0.015	0.009	2.13496828367429e-06	3mon	IN	chr12:84218667-84219167	DA
chr13:44800022-44800522	2.78853104117157e-12	0.130601196512857	0.012	0.007	2.14145241306771e-06	3mon	IN	chr13:44800022-44800522	DA
chr10:123075670-123076170	2.80035724528136e-12	0.144298070926846	0.014	0.008	2.15053434651382e-06	3mon	IN	chr10:123075670-123076170	DA
chr12:108000207-108000707	2.81058949332938e-12	0.254441919222906	0.011	0.006	2.1583922014023e-06	3mon	IN	chr12:108000207-108000707	DA
chr9:113931238-113931738	2.82393382171012e-12	0.156437767087397	0.015	0.01	2.16863997838229e-06	3mon	IN	chr9:113931238-113931738	DA
chr5:107403661-107404161	2.82569856600829e-12	0.559600012982755	0.011	0.006	2.16999521376607e-06	3mon	IN	chr5:107403661-107404161	DA
chr12:105092598-105093098	2.83097387219313e-12	0.131007664510896	0.015	0.009	2.17404638515071e-06	3mon	IN	chr12:105092598-105093098	DA
chr14:64137420-64137920	2.83444913671637e-12	0.169990166352198	0.016	0.01	2.17671521454133e-06	3mon	IN	chr14:64137420-64137920	DA
chr16:37617779-37618279	2.83916694744934e-12	0.233453738496519	0.013	0.008	2.18033825729372e-06	3mon	IN	chr16:37617779-37618279	DA
chr19:42246592-42247092	2.8470401361691e-12	0.419431054800722	0.01	0.005	2.18638447257106e-06	3mon	IN	chr19:42246592-42247092	DA
chr11:104195719-104196219	2.85088444330897e-12	0.104488696768346	0.015	0.009	2.18933670823912e-06	3mon	IN	chr11:104195719-104196219	DA
chr4:9444368-9444868	2.8616034358856e-12	0.189044339977351	0.014	0.008	2.19756835858835e-06	3mon	IN	chr4:9444368-9444868	DA
chr10:42273765-42274265	2.87077775111658e-12	0.237010436073898	0.011	0.007	2.20461377396998e-06	3mon	IN	chr10:42273765-42274265	DA
chr15:81536005-81536505	2.87292605107426e-12	0.370172757329283	0.01	0.006	2.20626356092248e-06	3mon	IN	chr15:81536005-81536505	DA
chr5:53267350-53267850	2.87383279561731e-12	0.230504079398227	0.013	0.008	2.20695989539431e-06	3mon	IN	chr5:53267350-53267850	DA
chr4:140229579-140230079	2.88412305774251e-12	0.183509565360331	0.013	0.008	2.21486230219336e-06	3mon	IN	chr4:140229579-140230079	DA
chr5:65955734-65956234	2.8918769516454e-12	0.187464516358215	0.012	0.007	2.22081690501609e-06	3mon	IN	chr5:65955734-65956234	DA
chr7:111903656-111904156	2.89450910237361e-12	0.597875467561144	0.01	0.005	2.22283826516781e-06	3mon	IN	chr7:111903656-111904156	DA
chr3:133754719-133755219	2.89519886167644e-12	0.414729534452673	0.013	0.007	2.22336796582442e-06	3mon	IN	chr3:133754719-133755219	DA
chr17:86420614-86421114	2.90253149452735e-12	0.610445410184053	0.011	0.006	2.22899906122228e-06	3mon	IN	chr17:86420614-86421114	DA
chr10:80131399-80131899	2.90316219477653e-12	0.43456720114522	0.011	0.007	2.22948340747863e-06	3mon	IN	chr10:80131399-80131899	DA
chr11:106020586-106021086	2.90729022023851e-12	0.261328893548676	0.01	0.006	2.23265352463216e-06	3mon	IN	chr11:106020586-106021086	DA
chr6:99521009-99521509	2.90834440057213e-12	0.454518033984477	0.012	0.007	2.23346308241937e-06	3mon	IN	chr6:99521009-99521509	DA
chr2:18391982-18392482	2.90914235383767e-12	0.140111671747211	0.015	0.009	2.23407587062964e-06	3mon	IN	chr2:18391982-18392482	DA
chr17:65782752-65783252	2.91690074259865e-12	-0.157765688495006	0.022	0.015	2.24003392527863e-06	3mon	IN	chr17:65782752-65783252	DA
chr10:100015483-100015983	2.92458127156782e-12	0.360001644067559	0.014	0.008	2.24593218750051e-06	3mon	IN	chr10:100015483-100015983	DA
chr15:102257986-102258486	2.93011154043549e-12	0.347350537601958	0.01	0.006	2.25017915747744e-06	3mon	IN	chr15:102257986-102258486	DA
chr12:13120227-13120727	2.93172658377787e-12	1.10220761413123	0.01	0.005	2.25141943001221e-06	3mon	IN	chr12:13120227-13120727	DA
chr15:74325504-74326004	2.93444476351168e-12	0.383108096110572	0.013	0.008	2.25350685613879e-06	3mon	IN	chr15:74325504-74326004	DA
chr16:21204356-21204856	2.93937290181798e-12	-0.183059826333367	0.036	0.027	2.25729141995112e-06	3mon	IN	chr16:21204356-21204856	DA
chr5:51553657-51554157	2.94595555271566e-12	0.305959900743713	0.011	0.006	2.26234656670799e-06	3mon	IN	chr5:51553657-51554157	DA
chr10:90831047-90831547	2.95885406324535e-12	0.112301793492629	0.012	0.007	2.27225197786927e-06	3mon	IN	chr10:90831047-90831547	DA
chr12:83921258-83921758	2.96776114845617e-12	0.165919171252392	0.015	0.009	2.27909217395691e-06	3mon	IN	chr12:83921258-83921758	DA
chr15:78579370-78579870	2.97483670864122e-12	0.117907811928045	0.014	0.009	2.28452585040102e-06	3mon	IN	chr15:78579370-78579870	DA
chr9:57834230-57834730	2.97522239788095e-12	0.523420704602166	0.01	0.005	2.28482204045268e-06	3mon	IN	chr9:57834230-57834730	DA
chr10:76725826-76726326	2.98201840274229e-12	0.233604643125794	0.014	0.009	2.29004103238594e-06	3mon	IN	chr10:76725826-76726326	DA
chr18:34953794-34954294	2.9862771433484e-12	0.16770056446317	0.013	0.008	2.2933115322344e-06	3mon	IN	chr18:34953794-34954294	DA
chr18:59199139-59199639	2.98779536876562e-12	0.117986251975974	0.015	0.009	2.29447745344356e-06	3mon	IN	chr18:59199139-59199639	DA
chr6:54040191-54040691	3.00035308807063e-12	0.216398522993413	0.014	0.008	2.30412115398384e-06	3mon	IN	chr6:54040191-54040691	DA
chr18:15064576-15065076	3.00174180980557e-12	0.380420971858823	0.012	0.007	2.30518762284019e-06	3mon	IN	chr18:15064576-15065076	DA
chr4:94556557-94557057	3.00210506047291e-12	-0.12737963349973	0.023	0.016	2.30546658119017e-06	3mon	IN	chr4:94556557-94557057	DA
chr12:54794862-54795362	3.00219940651445e-12	0.11988621926535	0.01	0.006	2.30553903423277e-06	3mon	IN	chr12:54794862-54795362	DA
chr15:91369737-91370237	3.00475546470852e-12	0.335237260689385	0.011	0.006	2.3075019591229e-06	3mon	IN	chr15:91369737-91370237	DA
chr6:92394618-92395118	3.00957829655194e-12	0.1857168684491	0.013	0.008	2.31120565283706e-06	3mon	IN	chr6:92394618-92395118	DA
chr7:19852086-19852586	3.01125054838351e-12	0.71553113231255	0.011	0.007	2.31248985863111e-06	3mon	IN	chr7:19852086-19852586	DA
chr1:64531896-64532396	3.02576594035738e-12	0.185531620911132	0.014	0.009	2.32363695389745e-06	3mon	IN	chr1:64531896-64532396	DA
chrX:48256598-48257098	3.03274471150822e-12	-0.18893400884166	0.022	0.015	2.32899630120274e-06	3mon	IN	chrX:48256598-48257098	DA
chr2:170511498-170511998	3.03370002486953e-12	0.123805616008062	0.018	0.012	2.32972993409855e-06	3mon	IN	chr2:170511498-170511998	DA
chr16:55966113-55966613	3.03436614197983e-12	-0.190733889220152	0.027	0.019	2.33024147873341e-06	3mon	IN	chr16:55966113-55966613	DA
chr9:56996107-56996607	3.03743097260192e-12	0.387789947591176	0.01	0.005	2.33259511540965e-06	3mon	IN	chr9:56996107-56996607	DA
chr11:24074537-24075037	3.05490374065926e-12	0.136406496527286	0.013	0.008	2.34601332763928e-06	3mon	IN	chr11:24074537-24075037	DA
chr11:116652886-116653386	3.05501228847068e-12	0.418429661605248	0.01	0.005	2.34609668693106e-06	3mon	IN	chr11:116652886-116653386	DA
chr12:52504854-52505354	3.05659692563814e-12	0.205112613267498	0.013	0.008	2.34731360904381e-06	3mon	IN	chr12:52504854-52505354	DA
chr6:143166257-143166757	3.05907266060875e-12	0.2280326523654	0.015	0.009	2.34921484971449e-06	3mon	IN	chr6:143166257-143166757	DA
chr15:83171597-83172097	3.07952588012585e-12	0.22150663497168	0.015	0.009	2.36492189964264e-06	3mon	IN	chr15:83171597-83172097	DA
chr4:123526818-123527318	3.08281720454238e-12	0.332652109852127	0.013	0.008	2.36744947222832e-06	3mon	IN	chr4:123526818-123527318	DA
chr16:23989783-23990283	3.08351231585767e-12	0.22141625416163	0.012	0.007	2.3679832829629e-06	3mon	IN	chr16:23989783-23990283	DA
chr14:22745838-22746338	3.08850815752041e-12	0.283224881327513	0.011	0.006	2.3718198395678e-06	3mon	IN	chr14:22745838-22746338	DA
chr13:100954890-100955390	3.08859071690851e-12	0.35129260393636	0.013	0.008	2.37188324104989e-06	3mon	IN	chr13:100954890-100955390	DA
chr10:105926480-105926980	3.10051893076231e-12	0.509042699073047	0.01	0.005	2.38104351287892e-06	3mon	IN	chr10:105926480-105926980	DA
chrX:56455102-56455602	3.10857361584023e-12	0.186364055714335	0.011	0.006	2.3872291082845e-06	3mon	IN	chrX:56455102-56455602	DA
chr5:32133073-32133573	3.11005258206234e-12	-0.161738683181412	0.026	0.018	2.38836488039477e-06	3mon	IN	chr5:32133073-32133573	DA
chr1:9747693-9748193	3.11057818250109e-12	0.179115739744847	0.014	0.009	2.38876851525172e-06	3mon	IN	chr1:9747693-9748193	DA
chr7:79147356-79147856	3.11945467160553e-12	0.443882414666063	0.01	0.005	2.39558521505947e-06	3mon	IN	chr7:79147356-79147856	DA
chr8:107293901-107294401	3.12515262420398e-12	0.247531965230887	0.015	0.01	2.39996095775745e-06	3mon	IN	chr8:107293901-107294401	DA
chr8:70630142-70630642	3.14316532671724e-12	0.270916974160611	0.018	0.011	2.4137938126525e-06	3mon	IN	chr8:70630142-70630642	DA
chr11:83415963-83416463	3.14760552772265e-12	0.125660698122488	0.01	0.005	2.41720366501461e-06	3mon	IN	chr11:83415963-83416463	DA
chr15:76477765-76478265	3.15010118413379e-12	0.315310084981088	0.011	0.007	2.41912020435554e-06	3mon	IN	chr15:76477765-76478265	DA
chr2:32362544-32363044	3.16399390029763e-12	-0.125743820032063	0.02	0.014	2.42978911573357e-06	3mon	IN	chr2:32362544-32363044	DA
chr7:110614670-110615170	3.16425522105934e-12	-0.19467168426561	0.023	0.016	2.42998979701252e-06	3mon	IN	chr7:110614670-110615170	DA
chr6:49263211-49263711	3.17068146672926e-12	0.112656083029993	0.018	0.011	2.43492483237473e-06	3mon	IN	chr6:49263211-49263711	DA
chr11:4118438-4118938	3.17175956296998e-12	0.253712212849518	0.016	0.01	2.43575275638279e-06	3mon	IN	chr11:4118438-4118938	DA
chr2:152427405-152427905	3.17319228212464e-12	0.563933157309222	0.01	0.006	2.43685301305762e-06	3mon	IN	chr2:152427405-152427905	DA
chr4:150488041-150488541	3.18093483472934e-12	-0.100643717057507	0.022	0.015	2.4427989063304e-06	3mon	IN	chr4:150488041-150488541	DA
chr19:42129347-42129847	3.19819827753619e-12	0.2633215347555	0.013	0.008	2.45605636723392e-06	3mon	IN	chr19:42129347-42129847	DA
chr8:70611827-70612327	3.20082195770616e-12	0.277728188205336	0.014	0.009	2.45807122242045e-06	3mon	IN	chr8:70611827-70612327	DA
chr17:86913132-86913632	3.20556526499714e-12	0.111668464519891	0.015	0.009	2.46171384525455e-06	3mon	IN	chr17:86913132-86913632	DA
chr1:191717472-191717972	3.21595261710236e-12	0.12723008807177	0.017	0.011	2.46969081230376e-06	3mon	IN	chr1:191717472-191717972	DA
chr9:79792746-79793246	3.23078720847175e-12	0.313651593149495	0.012	0.007	2.48108303674588e-06	3mon	IN	chr9:79792746-79793246	DA
chr11:69920676-69921176	3.23116385296352e-12	-0.132002354980692	0.019	0.012	2.48137228088333e-06	3mon	IN	chr11:69920676-69921176	DA
chrX:49287531-49288031	3.23384964895929e-12	0.356979053878614	0.011	0.006	2.48343483791829e-06	3mon	IN	chrX:49287531-49288031	DA
chr9:50616617-50617117	3.2381130445381e-12	0.276189853000743	0.013	0.008	2.48670891255303e-06	3mon	IN	chr9:50616617-50617117	DA
chr2:35609064-35609564	3.25094170139903e-12	0.332451870702752	0.013	0.008	2.49656067958938e-06	3mon	IN	chr2:35609064-35609564	DA
chrX:162643399-162643899	3.2616112829578e-12	0.148717493860517	0.014	0.009	2.50475438474744e-06	3mon	IN	chrX:162643399-162643899	DA
chr7:112233110-112233610	3.26935357376586e-12	0.289758589604533	0.01	0.006	2.51070007697349e-06	3mon	IN	chr7:112233110-112233610	DA
chr1:89580479-89580979	3.27156651844272e-12	0.199760794452817	0.016	0.01	2.51239950783809e-06	3mon	IN	chr1:89580479-89580979	DA
chr15:84662926-84663426	3.28036073303591e-12	0.58561879914383	0.012	0.007	2.51915302493493e-06	3mon	IN	chr15:84662926-84663426	DA
chr4:41713343-41713843	3.28093547305362e-12	-0.115859120724389	0.025	0.018	2.51959439653153e-06	3mon	IN	chr4:41713343-41713843	DA
chr12:33244127-33244627	3.30790431125018e-12	0.446239419553607	0.011	0.006	2.54030511582457e-06	3mon	IN	chr12:33244127-33244627	DA
chr11:89867284-89867784	3.32007036892396e-12	0.356776245174983	0.01	0.005	2.54964803981515e-06	3mon	IN	chr11:89867284-89867784	DA
chr15:73976687-73977187	3.32537040699118e-12	0.268589687159975	0.012	0.007	2.55371820404887e-06	3mon	IN	chr15:73976687-73977187	DA
chr6:88761804-88762304	3.32729528710205e-12	0.655239244061988	0.01	0.006	2.55519641573002e-06	3mon	IN	chr6:88761804-88762304	DA
chr19:46572357-46572857	3.34242297788738e-12	0.180068927963034	0.014	0.009	2.56681372586862e-06	3mon	IN	chr19:46572357-46572857	DA
chr1:13589146-13589646	3.36950237311269e-12	0.122464076564525	0.016	0.01	2.58760934743189e-06	3mon	IN	chr1:13589146-13589646	DA
chr18:6514908-6515408	3.38625227855329e-12	0.103113686097776	0.012	0.007	2.600472437315e-06	3mon	IN	chr18:6514908-6515408	DA
chr4:132269682-132270182	3.39662733670275e-12	-0.106557713631068	0.018	0.012	2.60843996322088e-06	3mon	IN	chr4:132269682-132270182	DA
chr17:35821392-35821892	3.40459343358582e-12	0.117342880859992	0.014	0.008	2.61455752732223e-06	3mon	IN	chr17:35821392-35821892	DA
chr3:33799192-33799692	3.42107137966361e-12	0.251150713930818	0.011	0.006	2.62721176601267e-06	3mon	IN	chr3:33799192-33799692	DA
chr12:104835611-104836111	3.43371499052376e-12	0.341866890411131	0.01	0.005	2.63692142697272e-06	3mon	IN	chr12:104835611-104836111	DA
chr1:133661179-133661679	3.44081727894905e-12	-0.137052395090103	0.029	0.021	2.64237562936892e-06	3mon	IN	chr1:133661179-133661679	DA
chr2:178264344-178264844	3.44091068728879e-12	-0.133440395715094	0.021	0.014	2.64244736230343e-06	3mon	IN	chr2:178264344-178264844	DA
chr4:155308044-155308544	3.44993231447847e-12	-0.148463543605074	0.023	0.016	2.64937552090374e-06	3mon	IN	chr4:155308044-155308544	DA
chr16:34252643-34253143	3.46049090713487e-12	0.185772325744372	0.011	0.006	2.65748399213422e-06	3mon	IN	chr16:34252643-34253143	DA
chr11:60537965-60538465	3.47572128859799e-12	-0.186512733618211	0.027	0.019	2.66918016357883e-06	3mon	IN	chr11:60537965-60538465	DA
chr8:70233625-70234125	3.48934272824198e-12	0.183387650202824	0.014	0.009	2.67964074815343e-06	3mon	IN	chr8:70233625-70234125	DA
chr7:97737811-97738311	3.49210108125152e-12	-0.105168105743416	0.024	0.016	2.68175902534711e-06	3mon	IN	chr7:97737811-97738311	DA
chr16:7193452-7193952	3.50821343191784e-12	0.57073249775359	0.011	0.006	2.69413250504131e-06	3mon	IN	chr16:7193452-7193952	DA
chr4:147867742-147868242	3.51004182665767e-12	0.477196235813249	0.01	0.006	2.69553662078176e-06	3mon	IN	chr4:147867742-147868242	DA
chr5:84416017-84416517	3.51277815061646e-12	0.244650446765909	0.017	0.011	2.69763798076591e-06	3mon	IN	chr5:84416017-84416517	DA
chr2:102400428-102400928	3.5143741416289e-12	-0.158373117452956	0.026	0.018	2.69886362206391e-06	3mon	IN	chr2:102400428-102400928	DA
chr19:22596635-22597135	3.52550114518917e-12	0.102397346460566	0.016	0.01	2.70740860444803e-06	3mon	IN	chr19:22596635-22597135	DA
chr12:33045702-33046202	3.53692830903542e-12	0.20519974407492	0.014	0.008	2.71618409492375e-06	3mon	IN	chr12:33045702-33046202	DA
chr12:117805907-117806407	3.54861247244252e-12	0.149995852171162	0.022	0.015	2.72515694821223e-06	3mon	IN	chr12:117805907-117806407	DA
chr3:103737739-103738239	3.55743542882534e-12	0.144026955725472	0.015	0.01	2.73193253756642e-06	3mon	IN	chr3:103737739-103738239	DA
chr10:86704863-86705363	3.55910866275485e-12	0.130230800962608	0.016	0.01	2.73321749756259e-06	3mon	IN	chr10:86704863-86705363	DA
chr4:107177742-107178242	3.55947923008924e-12	0.329536094226595	0.012	0.007	2.73350207474703e-06	3mon	IN	chr4:107177742-107178242	DA
chr5:121545094-121545594	3.56148563748211e-12	0.180557021210458	0.013	0.008	2.73504289530438e-06	3mon	IN	chr5:121545094-121545594	DA
chrX:64276763-64277263	3.56400181150043e-12	0.276104434352276	0.014	0.008	2.73697519114176e-06	3mon	IN	chrX:64276763-64277263	DA
chr7:60004064-60004564	3.56812794595047e-12	0.253607061287436	0.015	0.009	2.74014385609266e-06	3mon	IN	chr7:60004064-60004564	DA
chr2:140170376-140170876	3.57038739709488e-12	-0.173945818966122	0.024	0.017	2.74187900159901e-06	3mon	IN	chr2:140170376-140170876	DA
chr17:47151072-47151572	3.57131178430116e-12	0.181994005966777	0.012	0.007	2.74258888475408e-06	3mon	IN	chr17:47151072-47151572	DA
chr18:5002078-5002578	3.5738948280882e-12	0.488786521031665	0.012	0.007	2.74457253323033e-06	3mon	IN	chr18:5002078-5002578	DA
chr9:57997886-57998386	3.57652700034415e-12	0.26186826967262	0.011	0.006	2.74659390991429e-06	3mon	IN	chr9:57997886-57998386	DA
chr8:125669564-125670064	3.58100889397753e-12	-0.13260024281325	0.023	0.016	2.75003578013004e-06	3mon	IN	chr8:125669564-125670064	DA
chr18:37852014-37852514	3.596488227202e-12	-0.22449768848885	0.036	0.027	2.76192313407978e-06	3mon	IN	chr18:37852014-37852514	DA
chr13:92354066-92354566	3.60391837235316e-12	0.137503820188732	0.017	0.011	2.76762911404861e-06	3mon	IN	chr13:92354066-92354566	DA
chrX:53370352-53370852	3.6413251470665e-12	0.113348765448936	0.017	0.011	2.79635564668972e-06	3mon	IN	chrX:53370352-53370852	DA
chr12:47164326-47164826	3.64183924279446e-12	0.406791805294332	0.01	0.006	2.796750446504e-06	3mon	IN	chr12:47164326-47164826	DA
chr4:128884408-128884908	3.64578249033502e-12	0.147725407962852	0.016	0.01	2.79977866345278e-06	3mon	IN	chr4:128884408-128884908	DA
chr14:98167736-98168236	3.64584041540405e-12	0.488571089300404	0.012	0.007	2.79982314700954e-06	3mon	IN	chr14:98167736-98168236	DA
chr11:70432808-70433308	3.64614549080692e-12	0.175167295740641	0.015	0.009	2.80005742966518e-06	3mon	IN	chr11:70432808-70433308	DA
chr7:126701055-126701555	3.66067448479113e-12	0.133163892119501	0.012	0.007	2.81121497059535e-06	3mon	IN	chr7:126701055-126701555	DA
chr6:6875347-6875847	3.66750450952126e-12	0.129416218492477	0.015	0.009	2.81646008808685e-06	3mon	IN	chr6:6875347-6875847	DA
chr18:54991360-54991860	3.66997041293041e-12	0.166937549973816	0.014	0.009	2.81835377860991e-06	3mon	IN	chr18:54991360-54991860	DA
chr2:30463855-30464355	3.68333083006744e-12	0.161843281708093	0.014	0.009	2.82861391095029e-06	3mon	IN	chr2:30463855-30464355	DA
chr16:38503541-38504041	3.73468048368795e-12	0.111475050363135	0.016	0.01	2.86804787744816e-06	3mon	IN	chr16:38503541-38504041	DA
chr5:123593576-123594076	3.74271731346382e-12	0.138002718981442	0.015	0.009	2.87421976087454e-06	3mon	IN	chr5:123593576-123594076	DA
chr4:143412669-143413169	3.74293665565056e-12	-0.237140415429801	0.028	0.02	2.87438820470685e-06	3mon	IN	chr4:143412669-143413169	DA
chr7:140078678-140079178	3.74294524656051e-12	0.200848863713174	0.013	0.008	2.87439480209615e-06	3mon	IN	chr7:140078678-140079178	DA
chr11:30772236-30772736	3.74666341742196e-12	0.255938853534933	0.014	0.008	2.87725017140919e-06	3mon	IN	chr11:30772236-30772736	DA
chr4:5646135-5646635	3.75441381053854e-12	0.233277656492251	0.013	0.007	2.88320208580307e-06	3mon	IN	chr4:5646135-5646635	DA
chr7:25710911-25711411	3.75688363303059e-12	0.341189431871918	0.012	0.007	2.88509878598584e-06	3mon	IN	chr7:25710911-25711411	DA
chr1:154533117-154533617	3.76332902778512e-12	0.275057594580346	0.01	0.006	2.89004852688758e-06	3mon	IN	chr1:154533117-154533617	DA
chr19:42237908-42238408	3.76804346925878e-12	0.163786002667022	0.017	0.011	2.89366898221728e-06	3mon	IN	chr19:42237908-42238408	DA
chr6:71708394-71708894	3.77632944567088e-12	0.307843746058476	0.013	0.008	2.90003219780295e-06	3mon	IN	chr6:71708394-71708894	DA
chr2:167190548-167191048	3.77847413879094e-12	0.35599198570215	0.01	0.006	2.9016792148845e-06	3mon	IN	chr2:167190548-167191048	DA
chr8:71463970-71464470	3.78675147432688e-12	0.143209354402904	0.013	0.008	2.90803579470933e-06	3mon	IN	chr8:71463970-71464470	DA
chr12:113073647-113074147	3.79306160268801e-12	0.346186020597765	0.012	0.007	2.91288165778425e-06	3mon	IN	chr12:113073647-113074147	DA
chr9:14194720-14195220	3.79566967626931e-12	0.205325058264192	0.011	0.006	2.91488452789102e-06	3mon	IN	chr9:14194720-14195220	DA
chr13:54757403-54757903	3.79958018728633e-12	0.221489161281135	0.012	0.007	2.91788760482654e-06	3mon	IN	chr13:54757403-54757903	DA
chr1:158354412-158354912	3.80822428040414e-12	0.214887848339214	0.014	0.009	2.92452583613636e-06	3mon	IN	chr1:158354412-158354912	DA
chr7:101450285-101450785	3.81618707176828e-12	0.102488122778036	0.022	0.015	2.93064086176445e-06	3mon	IN	chr7:101450285-101450785	DA
chr11:101992361-101992861	3.82755076101943e-12	0.121273084931869	0.012	0.007	2.93936760692487e-06	3mon	IN	chr11:101992361-101992861	DA
chr1:77391506-77392006	3.83266667583378e-12	-0.227199288512685	0.024	0.017	2.94329637370655e-06	3mon	IN	chr1:77391506-77392006	DA
chr2:106694118-106694618	3.83517778869965e-12	0.178672626294983	0.017	0.011	2.94522478283189e-06	3mon	IN	chr2:106694118-106694618	DA
chr19:4305524-4306024	3.84732212477559e-12	0.187482778252945	0.013	0.008	2.95455102572142e-06	3mon	IN	chr19:4305524-4306024	DA
chr5:30869332-30869832	3.85088530774361e-12	-0.161335948568693	0.027	0.019	2.9572873720817e-06	3mon	IN	chr5:30869332-30869832	DA
chr3:73055289-73055789	3.85981134127244e-12	0.385481808199433	0.011	0.006	2.96414211953017e-06	3mon	IN	chr3:73055289-73055789	DA
chr9:112307780-112308280	3.86142691545714e-12	-0.109850530025176	0.026	0.018	2.96538279972531e-06	3mon	IN	chr9:112307780-112308280	DA
chr9:77991528-77992028	3.86621767537962e-12	0.411105951144618	0.01	0.006	2.96906186380778e-06	3mon	IN	chr9:77991528-77992028	DA
chr4:140648561-140649061	3.86745737801974e-12	0.19594182431153	0.016	0.01	2.97001389345026e-06	3mon	IN	chr4:140648561-140649061	DA
chr10:31313679-31314179	3.86861000872219e-12	0.258028911195816	0.013	0.007	2.9708990561982e-06	3mon	IN	chr10:31313679-31314179	DA
chr15:9140746-9141246	3.87447578842122e-12	0.123166629447207	0.017	0.011	2.97540368171807e-06	3mon	IN	chr15:9140746-9141246	DA
chr3:45377527-45378027	3.87481408370177e-12	0.105622013259231	0.016	0.01	2.97566347557877e-06	3mon	IN	chr3:45377527-45378027	DA
chr12:13214843-13215343	3.87862085947786e-12	-0.148016102100379	0.022	0.015	2.97858688903602e-06	3mon	IN	chr12:13214843-13215343	DA
chr8:71591383-71591883	3.87927296115457e-12	0.238044109120571	0.011	0.007	2.97908767051865e-06	3mon	IN	chr8:71591383-71591883	DA
chr12:73286476-73286976	3.90283006581664e-12	-0.233549763371923	0.029	0.021	2.99717834904389e-06	3mon	IN	chr12:73286476-73286976	DA
chr7:73422413-73422913	3.90497259772027e-12	0.225139924331345	0.012	0.007	2.99882370641928e-06	3mon	IN	chr7:73422413-73422913	DA
chr11:103649970-103650470	3.93636956939787e-12	0.122331510793731	0.015	0.01	3.02293501081909e-06	3mon	IN	chr11:103649970-103650470	DA
chr13:105294309-105294809	3.96039591869882e-12	0.146013182456094	0.016	0.01	3.04138604576476e-06	3mon	IN	chr13:105294309-105294809	DA
chr5:19907791-19908291	3.96064232054698e-12	0.456842713671225	0.014	0.009	3.04157527006405e-06	3mon	IN	chr5:19907791-19908291	DA
chr2:73893261-73893761	3.96106662489418e-12	0.162891149024782	0.012	0.007	3.04190111458748e-06	3mon	IN	chr2:73893261-73893761	DA
chr2:30171821-30172321	3.97011630224474e-12	-0.102116045139456	0.024	0.017	3.04885081430885e-06	3mon	IN	chr2:30171821-30172321	DA
chr16:29216606-29217106	3.97767026980125e-12	0.119160381115809	0.011	0.006	3.05465188369387e-06	3mon	IN	chr16:29216606-29217106	DA
chr11:70970609-70971109	3.97889962837362e-12	0.183980714153754	0.012	0.007	3.05559596960952e-06	3mon	IN	chr11:70970609-70971109	DA
chr7:142284537-142285037	3.99140634491228e-12	0.222414460807427	0.014	0.009	3.06520050257538e-06	3mon	IN	chr7:142284537-142285037	DA
chr1:60043085-60043585	4.00044378718185e-12	0.224204436284777	0.016	0.01	3.0721408063663e-06	3mon	IN	chr1:60043085-60043585	DA
chr5:125534044-125534544	4.01242767579581e-12	0.194218129062975	0.012	0.007	3.08134383362739e-06	3mon	IN	chr5:125534044-125534544	DA
chr14:67009152-67009652	4.01437109861134e-12	0.249996165945833	0.011	0.006	3.08283628517858e-06	3mon	IN	chr14:67009152-67009652	DA
chr6:29891045-29891545	4.02998786248878e-12	0.169623644176409	0.013	0.007	3.09482917899826e-06	3mon	IN	chr6:29891045-29891545	DA
chrX:151096268-151096768	4.04016543450044e-12	0.145629634558038	0.013	0.008	3.10264504542461e-06	3mon	IN	chrX:151096268-151096768	DA
chr8:68794237-68794737	4.04099647952322e-12	0.453367841640575	0.013	0.008	3.10328324644986e-06	3mon	IN	chr8:68794237-68794737	DA
chr1:175625916-175626416	4.05585272978532e-12	0.251321466374615	0.011	0.007	3.11469210383863e-06	3mon	IN	chr1:175625916-175626416	DA
chr13:24521464-24521964	4.07094245085019e-12	0.226904768142029	0.014	0.008	3.1262802551304e-06	3mon	IN	chr13:24521464-24521964	DA
chrX:11664288-11664788	4.0930241744962e-12	0.260253065826278	0.014	0.009	3.14323791480435e-06	3mon	IN	chrX:11664288-11664788	DA
chr3:70457434-70457934	4.10141513360793e-12	0.310869457189367	0.011	0.006	3.14968175185421e-06	3mon	IN	chr3:70457434-70457934	DA
chr6:137416041-137416541	4.10517697315254e-12	0.149489616246892	0.013	0.008	3.15257065653249e-06	3mon	IN	chr6:137416041-137416541	DA
chr6:135167281-135167781	4.10920911148108e-12	0.645914699975727	0.014	0.008	3.15566713716189e-06	3mon	IN	chr6:135167281-135167781	DA
chr5:30945363-30945863	4.10922976513321e-12	0.224886896787566	0.014	0.009	3.15568299813405e-06	3mon	IN	chr5:30945363-30945863	DA
chr8:77423791-77424291	4.11495765931473e-12	0.684624486584758	0.01	0.005	3.16008173447074e-06	3mon	IN	chr8:77423791-77424291	DA
chr17:34128544-34129044	4.1274860422544e-12	0.56724962695569	0.01	0.005	3.16970290614926e-06	3mon	IN	chr17:34128544-34129044	DA
chr4:42954242-42954742	4.1301076087867e-12	-0.119489380247401	0.018	0.012	3.17171613816775e-06	3mon	IN	chr4:42954242-42954742	DA
chr4:44981128-44981628	4.13012861925971e-12	0.426697558873373	0.015	0.009	3.17173227316049e-06	3mon	IN	chr4:44981128-44981628	DA
chr7:41499753-41500253	4.14457207307072e-12	0.187708087208777	0.014	0.009	3.18282412351466e-06	3mon	IN	chr7:41499753-41500253	DA
chr4:103461913-103462413	4.15045726943747e-12	0.68265569838417	0.011	0.006	3.1873436600645e-06	3mon	IN	chr4:103461913-103462413	DA
chr15:78429185-78429685	4.15083733650918e-12	0.146087253670514	0.013	0.008	3.18763553257223e-06	3mon	IN	chr15:78429185-78429685	DA
chr11:119084835-119085335	4.16085338880566e-12	0.225532337829387	0.016	0.01	3.1953273599333e-06	3mon	IN	chr11:119084835-119085335	DA
chr4:74013980-74014480	4.1699104347627e-12	0.126554300682372	0.015	0.01	3.20228271837602e-06	3mon	IN	chr4:74013980-74014480	DA
chr18:42798694-42799194	4.17413762920989e-12	0.123826516163434	0.011	0.006	3.20552899235174e-06	3mon	IN	chr18:42798694-42799194	DA
chr14:7818305-7818805	4.18377834760368e-12	0.271653628734173	0.015	0.01	3.21293258204225e-06	3mon	IN	chr14:7818305-7818805	DA
chr15:96461493-96461993	4.21741167509888e-12	0.120005007965339	0.013	0.008	3.23876129589218e-06	3mon	IN	chr15:96461493-96461993	DA
chr2:34825994-34826494	4.22211238599154e-12	-0.117573155389054	0.022	0.015	3.2423712068222e-06	3mon	IN	chr2:34825994-34826494	DA
chr10:75212514-75213014	4.23668007518209e-12	-0.185745689484083	0.014	0.009	3.25355846373609e-06	3mon	IN	chr10:75212514-75213014	DA
chr6:135899140-135899640	4.24611550000843e-12	0.161972463321524	0.012	0.007	3.26080439823147e-06	3mon	IN	chr6:135899140-135899640	DA
chr4:14864546-14865046	4.2524123853958e-12	0.157249050613579	0.016	0.01	3.2656400913647e-06	3mon	IN	chr4:14864546-14865046	DA
chr5:27604103-27604603	4.25431703463715e-12	0.317273577603618	0.011	0.007	3.2671027667496e-06	3mon	IN	chr5:27604103-27604603	DA
chr4:133496955-133497455	4.26507941335719e-12	0.273892670398974	0.012	0.007	3.27536773548765e-06	3mon	IN	chr4:133496955-133497455	DA
chr15:7810351-7810851	4.27397201635401e-12	0.286390515315452	0.016	0.01	3.28219680995906e-06	3mon	IN	chr15:7810351-7810851	DA
chr13:26009052-26009552	4.27861165479703e-12	0.238651508311551	0.012	0.007	3.28575982030138e-06	3mon	IN	chr13:26009052-26009552	DA
chr11:119084146-119084646	4.28039095181318e-12	0.364115016282636	0.012	0.007	3.28712623144493e-06	3mon	IN	chr11:119084146-119084646	DA
chr17:25810937-25811437	4.2902510812907e-12	0.324810265669708	0.011	0.006	3.29469831787719e-06	3mon	IN	chr17:25810937-25811437	DA
chr14:99298888-99299388	4.29433698640947e-12	0.222755761165081	0.017	0.011	3.29783608871316e-06	3mon	IN	chr14:99298888-99299388	DA
chr13:18743781-18744281	4.29472141419944e-12	0.342888353844216	0.01	0.005	3.29813131003446e-06	3mon	IN	chr13:18743781-18744281	DA
chr9:75610353-75610853	4.31073323564104e-12	0.134293794866438	0.014	0.008	3.31042758831054e-06	3mon	IN	chr9:75610353-75610853	DA
chr14:66294857-66295357	4.31162414719333e-12	0.167271689020084	0.011	0.007	3.31111176383712e-06	3mon	IN	chr14:66294857-66295357	DA
chr10:71284299-71284799	4.33040968849166e-12	0.378790408397111	0.012	0.007	3.32553812027717e-06	3mon	IN	chr10:71284299-71284799	DA
chr6:125168101-125168601	4.33234590940132e-12	0.220826718344827	0.01	0.006	3.32702504112474e-06	3mon	IN	chr6:125168101-125168601	DA
chr4:134424963-134425463	4.34036899545428e-12	0.117620031861481	0.011	0.006	3.33318637005911e-06	3mon	IN	chr4:134424963-134425463	DA
chr14:61012354-61012854	4.36164759077345e-12	0.626320142771201	0.01	0.005	3.34952726733447e-06	3mon	IN	chr14:61012354-61012854	DA
chr17:56074196-56074696	4.36624855422963e-12	0.193377531861064	0.014	0.009	3.35306057722064e-06	3mon	IN	chr17:56074196-56074696	DA
chr4:151139961-151140461	4.38683496579745e-12	0.17483505104669	0.015	0.009	3.36886991198415e-06	3mon	IN	chr4:151139961-151140461	DA
chr6:16187970-16188470	4.39302346376102e-12	0.266434214651938	0.01	0.005	3.37362236899528e-06	3mon	IN	chr6:16187970-16188470	DA
chr18:72348696-72349196	4.39630634713849e-12	0.178170603475897	0.018	0.012	3.376143459285e-06	3mon	IN	chr18:72348696-72349196	DA
chr4:140957251-140957751	4.41814800856176e-12	0.157334136687706	0.016	0.01	3.392916763175e-06	3mon	IN	chr4:140957251-140957751	DA
chr19:32757799-32758299	4.42553097108591e-12	-0.119184252160721	0.023	0.015	3.39858650924543e-06	3mon	IN	chr19:32757799-32758299	DA
chr4:124741934-124742434	4.43824611026944e-12	0.154233275943275	0.013	0.008	3.40835110038141e-06	3mon	IN	chr4:124741934-124742434	DA
chr8:47713885-47714385	4.44262540179514e-12	-0.256858400702931	0.038	0.028	3.41171417730858e-06	3mon	IN	chr8:47713885-47714385	DA
chr13:107766967-107767467	4.45005372734743e-12	0.100234698059647	0.018	0.011	3.41741875991646e-06	3mon	IN	chr13:107766967-107767467	DA
chr2:51934921-51935421	4.46143950470809e-12	0.164437846767072	0.015	0.009	3.42616246764058e-06	3mon	IN	chr2:51934921-51935421	DA
chr12:112510936-112511436	4.4691633463242e-12	-0.1252465363186	0.022	0.015	3.43209399180967e-06	3mon	IN	chr12:112510936-112511436	DA
chr9:113248666-113249166	4.47081250918776e-12	0.362621780068632	0.01	0.006	3.43336046643074e-06	3mon	IN	chr9:113248666-113249166	DA
chr2:156180685-156181185	4.4830172650562e-12	0.141412464800251	0.013	0.008	3.44273310869991e-06	3mon	IN	chr2:156180685-156181185	DA
chr19:3852315-3852815	4.50207437153976e-12	0.189777369063125	0.014	0.008	3.45736801362396e-06	3mon	IN	chr19:3852315-3852815	DA
chr11:24078942-24079442	4.51074737279724e-12	0.125784949965671	0.014	0.009	3.46402844493964e-06	3mon	IN	chr11:24078942-24079442	DA
chr6:108454210-108454710	4.529853353057e-12	0.373344209392335	0.012	0.007	3.47870088248013e-06	3mon	IN	chr6:108454210-108454710	DA
chr10:75920670-75921170	4.54509638139277e-12	0.216457663919378	0.011	0.007	3.49040676609058e-06	3mon	IN	chr10:75920670-75921170	DA
chr11:103360186-103360686	4.55666546177336e-12	-0.12275375467524	0.026	0.019	3.49929124136885e-06	3mon	IN	chr11:103360186-103360686	DA
chr18:38158968-38159468	4.57020058599775e-12	0.132021129497613	0.013	0.008	3.50968554001697e-06	3mon	IN	chr18:38158968-38159468	DA
chr1:16519618-16520118	4.57444368668108e-12	-0.113178962769011	0.02	0.014	3.51294402918674e-06	3mon	IN	chr1:16519618-16520118	DA
chr12:98535306-98535806	4.60183116476052e-12	0.164766471475519	0.016	0.01	3.53397624297784e-06	3mon	IN	chr12:98535306-98535806	DA
chr5:105632092-105632592	4.60518854652728e-12	0.805045033324976	0.01	0.005	3.53655454430562e-06	3mon	IN	chr5:105632092-105632592	DA
chr7:24326475-24326975	4.63074348329043e-12	0.499508305245377	0.01	0.005	3.55617945799289e-06	3mon	IN	chr7:24326475-24326975	DA
chr11:77847999-77848499	4.6314124714265e-12	-0.148274445950388	0.018	0.012	3.55669320743198e-06	3mon	IN	chr11:77847999-77848499	DA
chr6:29215792-29216292	4.65342195856899e-12	0.206732459553266	0.018	0.012	3.57359539308306e-06	3mon	IN	chr6:29215792-29216292	DA
chr16:22856975-22857475	4.6898150850732e-12	0.367576088137378	0.012	0.007	3.60154349458197e-06	3mon	IN	chr16:22856975-22857475	DA
chr11:99024086-99024586	4.6915224392878e-12	-0.194546706026709	0.027	0.019	3.60285465725107e-06	3mon	IN	chr11:99024086-99024586	DA
chr17:5212094-5212594	4.70776735569856e-12	0.390685937785606	0.011	0.006	3.61532994080871e-06	3mon	IN	chr17:5212094-5212594	DA
chr2:153632505-153633005	4.70827133242515e-12	-0.141761479269808	0.019	0.013	3.6157169697359e-06	3mon	IN	chr2:153632505-153633005	DA
chr14:66157359-66157859	4.71165938788002e-12	0.155303759889711	0.012	0.007	3.61831882692246e-06	3mon	IN	chr14:66157359-66157859	DA
chr3:95929537-95930037	4.71179786331888e-12	0.18404324636763	0.015	0.009	3.61842516913574e-06	3mon	IN	chr3:95929537-95930037	DA
chr12:72392963-72393463	4.72856411194207e-12	0.187903039956154	0.01	0.006	3.63130080976592e-06	3mon	IN	chr12:72392963-72393463	DA
chr17:87106570-87107070	4.7317362113194e-12	0.152676801009324	0.018	0.012	3.63373682348274e-06	3mon	IN	chr17:87106570-87107070	DA
chr16:76373485-76373985	4.74248255941389e-12	0.170796935324136	0.015	0.01	3.6419894815019e-06	3mon	IN	chr16:76373485-76373985	DA
chr5:105877036-105877536	4.74578797286841e-12	0.306300389410574	0.012	0.007	3.64452787376429e-06	3mon	IN	chr5:105877036-105877536	DA
chr9:31030892-31031392	4.7460007696129e-12	0.293959113073664	0.013	0.008	3.64469129102423e-06	3mon	IN	chr9:31030892-31031392	DA
chr4:63275272-63275772	4.75066194813832e-12	0.324886400972189	0.015	0.009	3.64827084307283e-06	3mon	IN	chr4:63275272-63275772	DA
chr15:102107049-102107549	4.76078566458103e-12	0.495818383644687	0.01	0.006	3.656045351115e-06	3mon	IN	chr15:102107049-102107549	DA
chr12:108794006-108794506	4.77018155523125e-12	-0.209346055021467	0.033	0.024	3.66326092533984e-06	3mon	IN	chr12:108794006-108794506	DA
chr3:106546962-106547462	4.77679988555865e-12	0.220420597676632	0.014	0.008	3.66834347211477e-06	3mon	IN	chr3:106546962-106547462	DA
chr7:80993310-80993810	4.78791505967396e-12	-0.163231059564316	0.029	0.021	3.67687937007662e-06	3mon	IN	chr7:80993310-80993810	DA
chr2:122702493-122702993	4.79120700271785e-12	-0.168723625471215	0.031	0.023	3.67940741773717e-06	3mon	IN	chr2:122702493-122702993	DA
chr8:3493466-3493966	4.79626830326091e-12	0.237462389771915	0.01	0.006	3.68329424348922e-06	3mon	IN	chr8:3493466-3493966	DA
chr18:35937831-35938331	4.7975948682718e-12	0.267156770776016	0.013	0.008	3.68431297908933e-06	3mon	IN	chr18:35937831-35938331	DA
chr4:32864343-32864843	4.79765225417752e-12	0.270089084114528	0.013	0.008	3.68435704859563e-06	3mon	IN	chr4:32864343-32864843	DA
chr12:84285067-84285567	4.81905798730368e-12	-0.183691579446791	0.021	0.015	3.70079558134986e-06	3mon	IN	chr12:84285067-84285567	DA
chr3:51408733-51409233	4.82682176935566e-12	-0.200994406618707	0.028	0.02	3.70675777777668e-06	3mon	IN	chr3:51408733-51409233	DA
chr9:106886169-106886669	4.84551685935481e-12	0.145857197063797	0.015	0.009	3.72111467214153e-06	3mon	IN	chr9:106886169-106886669	DA
chr10:127058955-127059455	4.84788608593936e-12	0.417527558551713	0.012	0.007	3.72293411969713e-06	3mon	IN	chr10:127058955-127059455	DA
chr4:17853614-17854114	4.85824642793323e-12	0.196680287189141	0.016	0.01	3.73089034433133e-06	3mon	IN	chr4:17853614-17854114	DA
chr12:69356945-69357445	4.87009063575612e-12	0.101105692377988	0.017	0.011	3.73998610372891e-06	3mon	IN	chr12:69356945-69357445	DA
chr12:99570022-99570522	4.87228893104036e-12	0.163390463262151	0.011	0.007	3.74167428459244e-06	3mon	IN	chr12:99570022-99570522	DA
chr3:42110988-42111488	4.88961660960757e-12	0.235188483127503	0.017	0.011	3.75498107534813e-06	3mon	IN	chr3:42110988-42111488	DA
chr9:53974458-53974958	4.90258888914862e-12	0.19685072179842	0.015	0.01	3.76494313742168e-06	3mon	IN	chr9:53974458-53974958	DA
chr17:27385773-27386273	4.90297814033077e-12	0.401104380106256	0.011	0.007	3.76524206286702e-06	3mon	IN	chr17:27385773-27386273	DA
chr1:42694047-42694547	4.90323026028572e-12	0.255703012200438	0.013	0.008	3.76543567838642e-06	3mon	IN	chr1:42694047-42694547	DA
chr17:30611911-30612411	4.96278966486546e-12	0.273509652432693	0.012	0.007	3.81117432313343e-06	3mon	IN	chr17:30611911-30612411	DA
chr4:86524540-86525040	4.96940621598e-12	0.650429727203583	0.01	0.005	3.81625550356184e-06	3mon	IN	chr4:86524540-86525040	DA
chr13:54956059-54956559	4.97547100173821e-12	0.336455775881962	0.012	0.007	3.82091295578486e-06	3mon	IN	chr13:54956059-54956559	DA
chr6:88276178-88276678	4.99819722658836e-12	0.86595769276015	0.01	0.006	3.83836556015853e-06	3mon	IN	chr6:88276178-88276678	DA
chr16:96673309-96673809	5.01647659362266e-12	-0.172638827940003	0.024	0.017	3.85240320007252e-06	3mon	IN	chr16:96673309-96673809	DA
chr10:98589601-98590101	5.03580821502112e-12	0.187361850107878	0.016	0.01	3.86724891872547e-06	3mon	IN	chr10:98589601-98590101	DA
chr3:139176867-139177367	5.04583249904308e-12	0.31760216290029	0.013	0.008	3.87494706764013e-06	3mon	IN	chr3:139176867-139177367	DA
chr10:59322452-59322952	5.04720323648824e-12	0.299461945890223	0.011	0.006	3.87599972546114e-06	3mon	IN	chr10:59322452-59322952	DA
chr17:9686454-9686954	5.06401520050146e-12	0.193148121628716	0.011	0.006	3.8889104732251e-06	3mon	IN	chr17:9686454-9686954	DA
chr15:83417420-83417920	5.06672231078942e-12	-0.167407727269649	0.027	0.019	3.89098939857074e-06	3mon	IN	chr15:83417420-83417920	DA
chr3:8666147-8666647	5.0748005749959e-12	0.284598404947767	0.011	0.006	3.8971931015681e-06	3mon	IN	chr3:8666147-8666647	DA
chr2:94122598-94123098	5.07566397811812e-12	0.384821474257614	0.011	0.006	3.89785615199581e-06	3mon	IN	chr2:94122598-94123098	DA
chr9:121277996-121278496	5.07615162140157e-12	0.326822748766103	0.01	0.006	3.89823063765534e-06	3mon	IN	chr9:121277996-121278496	DA
chr15:63997347-63997847	5.12870361340058e-12	0.24535328320169	0.015	0.009	3.93858793991098e-06	3mon	IN	chr15:63997347-63997847	DA
chr3:121480030-121480530	5.13396379362375e-12	0.558984412817655	0.013	0.008	3.94262749531336e-06	3mon	IN	chr3:121480030-121480530	DA
chr11:53707073-53707573	5.13787293632071e-12	-0.200312122439337	0.019	0.013	3.94562952144749e-06	3mon	IN	chr11:53707073-53707573	DA
chr12:34529120-34529620	5.14022481383908e-12	0.126340600243195	0.016	0.01	3.94743564578772e-06	3mon	IN	chr12:34529120-34529620	DA
chr7:67758663-67759163	5.19235813193686e-12	0.244148003937031	0.017	0.011	3.98747142742091e-06	3mon	IN	chr7:67758663-67759163	DA
chr17:12266230-12266730	5.20663285894925e-12	0.224934428298415	0.013	0.008	3.99843370403008e-06	3mon	IN	chr17:12266230-12266730	DA
chr11:102761296-102761796	5.21241204586982e-12	0.23109797461675	0.013	0.008	4.00287183062573e-06	3mon	IN	chr11:102761296-102761796	DA
chr3:107102234-107102734	5.21426041517074e-12	0.134768014514327	0.016	0.01	4.00429128583037e-06	3mon	IN	chr3:107102234-107102734	DA
chr17:47141617-47142117	5.21779396872741e-12	0.26883181261777	0.013	0.008	4.00700487828422e-06	3mon	IN	chr17:47141617-47142117	DA
chr8:90348502-90349002	5.2357325354379e-12	0.231554965078178	0.013	0.008	4.02078080058954e-06	3mon	IN	chr8:90348502-90349002	DA
chr17:29888458-29888958	5.26329591343568e-12	0.166891488113137	0.017	0.011	4.04194809672293e-06	3mon	IN	chr17:29888458-29888958	DA
chr12:72407641-72408141	5.27203634732588e-12	0.497760302518391	0.01	0.006	4.04866031292891e-06	3mon	IN	chr12:72407641-72408141	DA
chr9:90126529-90127029	5.27339555407805e-12	0.201904865750102	0.013	0.008	4.04970411575424e-06	3mon	IN	chr9:90126529-90127029	DA
chr3:155093639-155094139	5.27586974264919e-12	0.100061508336078	0.015	0.009	4.05160416886744e-06	3mon	IN	chr3:155093639-155094139	DA
chr7:130519906-130520406	5.29243712740175e-12	0.182049581859845	0.014	0.009	4.06432709198817e-06	3mon	IN	chr7:130519906-130520406	DA
chr11:50930885-50931385	5.31593060407423e-12	0.135668264697521	0.016	0.01	4.08236890739881e-06	3mon	IN	chr11:50930885-50931385	DA
chr7:16938431-16938931	5.32101547538776e-12	-0.156511667573999	0.025	0.017	4.08627383432403e-06	3mon	IN	chr7:16938431-16938931	DA
chr9:47530530-47531030	5.34282860041326e-12	-0.135450250744706	0.018	0.012	4.10302522368736e-06	3mon	IN	chr9:47530530-47531030	DA
chr4:41507451-41507951	5.34676791728424e-12	0.285795114259163	0.012	0.007	4.10605042207844e-06	3mon	IN	chr4:41507451-41507951	DA
chr9:40804871-40805371	5.36381038256153e-12	0.251942423874079	0.01	0.006	4.11913818328813e-06	3mon	IN	chr9:40804871-40805371	DA
chr18:31446550-31447050	5.36749439722712e-12	0.170886499498183	0.01	0.006	4.12196732235057e-06	3mon	IN	chr18:31446550-31447050	DA
chr19:6425474-6425974	5.37431618041635e-12	0.187049434647142	0.014	0.009	4.12720611075074e-06	3mon	IN	chr19:6425474-6425974	DA
chr8:112005597-112006097	5.39802748750858e-12	0.886434736871313	0.01	0.006	4.14541520903222e-06	3mon	IN	chr8:112005597-112006097	DA
chr16:69469415-69469915	5.40739824009451e-12	0.486830489494116	0.011	0.006	4.15261147848058e-06	3mon	IN	chr16:69469415-69469915	DA
chrX:23693340-23693840	5.43325129522791e-12	0.243174616892309	0.011	0.006	4.17246533217027e-06	3mon	IN	chrX:23693340-23693840	DA
chr17:51832769-51833269	5.47241299288557e-12	0.109777574042768	0.017	0.011	4.20253955788647e-06	3mon	IN	chr17:51832769-51833269	DA
chr4:116685289-116685789	5.50175761615415e-12	-0.283063598724739	0.026	0.018	4.22507476132558e-06	3mon	IN	chr4:116685289-116685789	DA
chr10:79803034-79803534	5.50578198949556e-12	0.208154893697467	0.012	0.007	4.22816527883312e-06	3mon	IN	chr10:79803034-79803534	DA
chr5:24387806-24388306	5.53724280316559e-12	0.129587675550117	0.015	0.009	4.25232561069102e-06	3mon	IN	chr5:24387806-24388306	DA
chr13:116309497-116309997	5.54751055459146e-12	0.588225468255002	0.013	0.008	4.26021073039851e-06	3mon	IN	chr13:116309497-116309997	DA
chr2:145167203-145167703	5.56161975401114e-12	0.14009177243361	0.016	0.01	4.27104589009285e-06	3mon	IN	chr2:145167203-145167703	DA
chr2:30414700-30415200	5.59097622244092e-12	0.445062012110352	0.01	0.006	4.29359019002351e-06	3mon	IN	chr2:30414700-30415200	DA
chr12:55463840-55464340	5.60140251535892e-12	0.223830341627981	0.011	0.006	4.30159706166989e-06	3mon	IN	chr12:55463840-55464340	DA
chr15:4375397-4375897	5.60923664309886e-12	0.228315280524613	0.015	0.01	4.30761328006777e-06	3mon	IN	chr15:4375397-4375897	DA
chr9:48984345-48984845	5.62253548676747e-12	0.372150407945708	0.011	0.006	4.31782612706308e-06	3mon	IN	chr9:48984345-48984845	DA
chr15:84960672-84961172	5.63881522452818e-12	-0.109773211678226	0.02	0.014	4.33032815167642e-06	3mon	IN	chr15:84960672-84961172	DA
chr11:69396163-69396663	5.64632949295145e-12	0.103639235139849	0.014	0.009	4.33609873411207e-06	3mon	IN	chr11:69396163-69396663	DA
chr3:153973298-153973798	5.64859764602953e-12	0.163733060381045	0.019	0.013	4.33784056226838e-06	3mon	IN	chr3:153973298-153973798	DA
chr3:105546772-105547272	5.66829267710647e-12	0.51944608692187	0.01	0.005	4.35296536138391e-06	3mon	IN	chr3:105546772-105547272	DA
chr6:91684876-91685376	5.67738734961293e-12	0.155607070210882	0.015	0.009	4.35994961513525e-06	3mon	IN	chr6:91684876-91685376	DA
chr7:19714870-19715370	5.69579372218593e-12	0.246028737437165	0.013	0.008	4.37408478895269e-06	3mon	IN	chr7:19714870-19715370	DA
chr10:78396122-78396622	5.7394121213116e-12	-0.147555166340508	0.026	0.018	4.40758153856124e-06	3mon	IN	chr10:78396122-78396622	DA
chr18:34088853-34089353	5.74340290085016e-12	0.195727432779054	0.014	0.009	4.41064625770788e-06	3mon	IN	chr18:34088853-34089353	DA
chr12:12220708-12221208	5.75133454044809e-12	0.572801247935722	0.01	0.006	4.41673736033711e-06	3mon	IN	chr12:12220708-12221208	DA
chr13:37680847-37681347	5.75686002180112e-12	0.987260367024865	0.01	0.005	4.42098065374217e-06	3mon	IN	chr13:37680847-37681347	DA
chr11:75290809-75291309	5.75928416817649e-12	0.204758596076729	0.01	0.005	4.42284227695113e-06	3mon	IN	chr11:75290809-75291309	DA
chr11:115413771-115414271	5.77264154917146e-12	0.173533794229459	0.013	0.008	4.43310007768623e-06	3mon	IN	chr11:115413771-115414271	DA
chr1:132298675-132299175	5.78211125678243e-12	0.116416433626691	0.017	0.011	4.44037233964606e-06	3mon	IN	chr1:132298675-132299175	DA
chr7:127406055-127406555	5.80169489806513e-12	0.245382536063081	0.012	0.007	4.45541159696912e-06	3mon	IN	chr7:127406055-127406555	DA
chr11:50750105-50750605	5.81572915689627e-12	0.855770954797746	0.01	0.005	4.46618920603849e-06	3mon	IN	chr11:50750105-50750605	DA
chr3:108772043-108772543	5.81798248978693e-12	0.474001367539016	0.01	0.006	4.46791965303187e-06	3mon	IN	chr3:108772043-108772543	DA
chr2:104318801-104319301	5.83817343584187e-12	0.270154757419972	0.015	0.01	4.48342529005476e-06	3mon	IN	chr2:104318801-104319301	DA
chr2:102223769-102224269	5.85188047099448e-12	0.233903552771263	0.019	0.013	4.49395160770021e-06	3mon	IN	chr2:102223769-102224269	DA
chr2:22622790-22623290	5.86784452419886e-12	0.237527426285814	0.016	0.01	4.50621120235851e-06	3mon	IN	chr2:22622790-22623290	DA
chr2:163914120-163914620	5.8915329319023e-12	-0.163286444795349	0.024	0.016	4.52440271505437e-06	3mon	IN	chr2:163914120-163914620	DA
chr16:17452298-17452798	5.89377652374875e-12	0.255982092282857	0.015	0.009	4.52612568141285e-06	3mon	IN	chr16:17452298-17452798	DA
chr11:76494411-76494911	5.89377852983004e-12	0.12172409139314	0.016	0.01	4.52612722198298e-06	3mon	IN	chr11:76494411-76494911	DA
chr3:97887773-97888273	5.9112374835847e-12	0.159683105397712	0.014	0.008	4.53953482551887e-06	3mon	IN	chr3:97887773-97888273	DA
chr19:8997495-8997995	5.91286049931866e-12	-0.135794591614735	0.02	0.013	4.54078122045176e-06	3mon	IN	chr19:8997495-8997995	DA
chr18:86396249-86396749	5.91349241282593e-12	0.314144477766166	0.011	0.006	4.54126649842967e-06	3mon	IN	chr18:86396249-86396749	DA
chrX:9662745-9663245	5.9475906864914e-12	0.280843907050957	0.013	0.008	4.56745226769107e-06	3mon	IN	chrX:9662745-9663245	DA
chrX:160598770-160599270	5.95142016368242e-12	0.136993726333334	0.011	0.006	4.57039311469992e-06	3mon	IN	chrX:160598770-160599270	DA
chr8:33625864-33626364	5.98027814526912e-12	0.324905603253686	0.011	0.006	4.59255460165942e-06	3mon	IN	chr8:33625864-33626364	DA
chr15:82929569-82930069	5.99747475830004e-12	0.108971921963247	0.016	0.011	4.60576074063651e-06	3mon	IN	chr15:82929569-82930069	DA
chr18:34192883-34193383	5.99928511139461e-12	-0.137359390769059	0.024	0.017	4.60715100129549e-06	3mon	IN	chr18:34192883-34193383	DA
chr12:108606133-108606633	6.01788184233462e-12	0.262657089062515	0.011	0.006	4.62143236082087e-06	3mon	IN	chr12:108606133-108606633	DA
chr11:117407901-117408401	6.02911582958328e-12	0.149937941687423	0.014	0.009	4.63005950132848e-06	3mon	IN	chr11:117407901-117408401	DA
chr9:53609557-53610057	6.03393133900924e-12	0.263712798216002	0.011	0.006	4.63375757179214e-06	3mon	IN	chr9:53609557-53610057	DA
chr8:71602338-71602838	6.03956897109002e-12	0.11976388509215	0.014	0.008	4.63808699134858e-06	3mon	IN	chr8:71602338-71602838	DA
chr6:108661457-108661957	6.04104837501197e-12	-0.149566051764258	0.018	0.012	4.63922309959045e-06	3mon	IN	chr6:108661457-108661957	DA
chr11:88934165-88934665	6.0410675983613e-12	0.314251860533483	0.01	0.006	4.63923786216156e-06	3mon	IN	chr11:88934165-88934665	DA
chr16:33516750-33517250	6.05576588646051e-12	-0.140394049483266	0.018	0.012	4.65052541250735e-06	3mon	IN	chr16:33516750-33517250	DA
chrX:105120618-105121118	6.06560060018125e-12	0.19126725161762	0.013	0.008	4.65807798090919e-06	3mon	IN	chrX:105120618-105121118	DA
chr11:76407246-76407746	6.09105980442278e-12	0.336637661392022	0.01	0.006	4.67762937680648e-06	3mon	IN	chr11:76407246-76407746	DA
chr5:3596536-3597036	6.13692639629595e-12	-0.102008128040473	0.022	0.015	4.71285262603548e-06	3mon	IN	chr5:3596536-3597036	DA
chr10:21726793-21727293	6.14849846511076e-12	0.369780895838565	0.011	0.006	4.72173939628181e-06	3mon	IN	chr10:21726793-21727293	DA
chr5:3802282-3802782	6.17287316875866e-12	0.127682257802419	0.016	0.01	4.74045794994821e-06	3mon	IN	chr5:3802282-3802782	DA
chr10:78746884-78747384	6.17670352344546e-12	0.277517298006817	0.013	0.008	4.74339947082994e-06	3mon	IN	chr10:78746884-78747384	DA
chr13:63572400-63572900	6.18382295759493e-12	0.214003947385956	0.017	0.011	4.74886684028502e-06	3mon	IN	chr13:63572400-63572900	DA
chr1:39901184-39901684	6.2175827193191e-12	0.268184297167264	0.016	0.01	4.77479264930111e-06	3mon	IN	chr1:39901184-39901684	DA
chr13:118363288-118363788	6.22842275204238e-12	0.338270371170614	0.011	0.006	4.78311725243095e-06	3mon	IN	chr13:118363288-118363788	DA
chr18:49755961-49756461	6.23914012517368e-12	0.273271065251643	0.012	0.007	4.79134765912712e-06	3mon	IN	chr18:49755961-49756461	DA
chr4:130663547-130664047	6.24155008141243e-12	0.142605378795408	0.018	0.012	4.79319838502068e-06	3mon	IN	chr4:130663547-130664047	DA
chr5:142815338-142815838	6.24322771762564e-12	0.206507679792087	0.011	0.006	4.79448672575061e-06	3mon	IN	chr5:142815338-142815838	DA
chr9:43011017-43011517	6.26000502716143e-12	0.322491932176325	0.01	0.006	4.80737086060862e-06	3mon	IN	chr9:43011017-43011517	DA
chr2:92388658-92389158	6.26714886781931e-12	0.248668022280789	0.014	0.008	4.81285697304184e-06	3mon	IN	chr2:92388658-92389158	DA
chr13:52976638-52977138	6.28407713188308e-12	0.188514442320465	0.017	0.011	4.82585703342961e-06	3mon	IN	chr13:52976638-52977138	DA
chr11:115707850-115708350	6.29362305944303e-12	0.187496684471852	0.014	0.009	4.83318782849927e-06	3mon	IN	chr11:115707850-115708350	DA
chr2:32602640-32603140	6.31666897551157e-12	0.24617501491869	0.011	0.007	4.85088593974411e-06	3mon	IN	chr2:32602640-32603140	DA
chr7:109011808-109012308	6.33641569689466e-12	0.172920165797465	0.014	0.009	4.86605043443025e-06	3mon	IN	chr7:109011808-109012308	DA
chr3:105959679-105960179	6.34812265396283e-12	0.473760854294883	0.012	0.007	4.87504079211076e-06	3mon	IN	chr3:105959679-105960179	DA
chr18:65021943-65022443	6.35079379145954e-12	-0.187336078417717	0.017	0.011	4.87709209215136e-06	3mon	IN	chr18:65021943-65022443	DA
chr7:38060996-38061496	6.3570493323042e-12	-0.16640036883953	0.029	0.021	4.88189603474301e-06	3mon	IN	chr7:38060996-38061496	DA
chr10:121873164-121873664	6.35794236393851e-12	0.387123762406673	0.011	0.006	4.88258183838658e-06	3mon	IN	chr10:121873164-121873664	DA
chr18:74707717-74708217	6.3662251901831e-12	0.487200458254578	0.01	0.006	4.88894263480111e-06	3mon	IN	chr18:74707717-74708217	DA
chr3:10327320-10327820	6.38188136611649e-12	0.183967324860997	0.014	0.008	4.90096579510916e-06	3mon	IN	chr3:10327320-10327820	DA
chr11:70018732-70019232	6.41746484261737e-12	0.324705136347768	0.01	0.006	4.92829212588801e-06	3mon	IN	chr11:70018732-70019232	DA
chr8:64942894-64943394	6.45148715662529e-12	0.13230875091661	0.014	0.009	4.95441956193039e-06	3mon	IN	chr8:64942894-64943394	DA
chr2:168954702-168955202	6.45336449184736e-12	0.381953186951664	0.01	0.006	4.95586126151418e-06	3mon	IN	chr2:168954702-168955202	DA
chr4:45341296-45341796	6.47664132361075e-12	0.435515729207953	0.01	0.006	4.97373670446688e-06	3mon	IN	chr4:45341296-45341796	DA
chr3:116594667-116595167	6.50541279700842e-12	-0.242461763146134	0.03	0.021	4.99583175746262e-06	3mon	IN	chr3:116594667-116595167	DA
chr5:108549237-108549737	6.51138271403625e-12	0.280761265946243	0.012	0.007	5.00041635524414e-06	3mon	IN	chr5:108549237-108549737	DA
chr15:98807086-98807586	6.5318304695468e-12	0.118163580540938	0.013	0.008	5.01611920908847e-06	3mon	IN	chr15:98807086-98807586	DA
chr12:28859715-28860215	6.53607167346681e-12	0.443844404495821	0.012	0.007	5.01937624163883e-06	3mon	IN	chr12:28859715-28860215	DA
chr19:9135386-9135886	6.56166233375785e-12	-0.186813569570305	0.02	0.013	5.03902858920934e-06	3mon	IN	chr19:9135386-9135886	DA
chr12:100996273-100996773	6.57069875978534e-12	0.416904696234314	0.013	0.008	5.04596811257715e-06	3mon	IN	chr12:100996273-100996773	DA
chr10:88379961-88380461	6.57776274630559e-12	0.392596898554825	0.01	0.005	5.05139290102537e-06	3mon	IN	chr10:88379961-88380461	DA
chr8:122342801-122343301	6.60224820356191e-12	0.118257725388892	0.015	0.01	5.07019650792537e-06	3mon	IN	chr8:122342801-122343301	DA
chr11:77909433-77909933	6.61191289014074e-12	0.170812595413345	0.011	0.007	5.07761850398358e-06	3mon	IN	chr11:77909433-77909933	DA
chr1:60567193-60567693	6.62467642487145e-12	0.36992703189243	0.012	0.007	5.08742026048003e-06	3mon	IN	chr1:60567193-60567693	DA
chr2:156726871-156727371	6.62521022443661e-12	0.150242395575506	0.011	0.006	5.08783019185609e-06	3mon	IN	chr2:156726871-156727371	DA
chr2:32312162-32312662	6.63465519589768e-12	0.20434024298745	0.016	0.01	5.09508345768962e-06	3mon	IN	chr2:32312162-32312662	DA
chr4:42949000-42949500	6.63674617126812e-12	0.342556529069007	0.012	0.007	5.09668922222535e-06	3mon	IN	chr4:42949000-42949500	DA
chr11:69099218-69099718	6.63851451681321e-12	0.156840489375099	0.013	0.008	5.0980472231867e-06	3mon	IN	chr11:69099218-69099718	DA
chr13:20473748-20474248	6.63887622179474e-12	0.111138703177339	0.014	0.009	5.09832499452727e-06	3mon	IN	chr13:20473748-20474248	DA
chr2:155592497-155592997	6.65994980321267e-12	-0.170519691839569	0.028	0.02	5.11450845137717e-06	3mon	IN	chr2:155592497-155592997	DA
chr13:63563521-63564021	6.66223726880055e-12	0.324574016763015	0.013	0.008	5.11626511057538e-06	3mon	IN	chr13:63563521-63564021	DA
chr17:46629276-46629776	6.67522829117189e-12	0.214905915242259	0.015	0.01	5.12624156620545e-06	3mon	IN	chr17:46629276-46629776	DA
chr16:18812039-18812539	6.67708097190493e-12	-0.1240982675097	0.027	0.019	5.12766433237439e-06	3mon	IN	chr16:18812039-18812539	DA
chr6:91243429-91243929	6.67847066560317e-12	0.229555747694203	0.011	0.007	5.12873154764995e-06	3mon	IN	chr6:91243429-91243929	DA
chr5:73405790-73406290	6.69169613261453e-12	0.486353371864154	0.012	0.007	5.13888804504133e-06	3mon	IN	chr5:73405790-73406290	DA
chr12:112643974-112644474	6.70470944687461e-12	0.130152543888529	0.016	0.01	5.14888161972736e-06	3mon	IN	chr12:112643974-112644474	DA
chr11:95076525-95077025	6.71131815069074e-12	0.570019735195118	0.012	0.007	5.15395677382296e-06	3mon	IN	chr11:95076525-95077025	DA
chr11:7214102-7214602	6.71949822389946e-12	0.203665884317194	0.014	0.009	5.16023866104359e-06	3mon	IN	chr11:7214102-7214602	DA
chr14:93891338-93891838	6.72127964729537e-12	0.118780425625914	0.014	0.008	5.16160670514048e-06	3mon	IN	chr14:93891338-93891838	DA
chr15:84987132-84987632	6.73068783512475e-12	0.151273975388706	0.012	0.007	5.16883172298405e-06	3mon	IN	chr15:84987132-84987632	DA
chr2:35768112-35768612	6.74589463187413e-12	0.220806342714749	0.014	0.008	5.18050978254774e-06	3mon	IN	chr2:35768112-35768612	DA
chr14:70021407-70021907	6.79076711274495e-12	0.350787147857019	0.013	0.008	5.21496960423248e-06	3mon	IN	chr14:70021407-70021907	DA
chr1:75546265-75546765	6.79807900672569e-12	-0.109693831438374	0.027	0.019	5.22058477321499e-06	3mon	IN	chr1:75546265-75546765	DA
chr5:45855874-45856374	6.80019997979634e-12	0.16082330283784	0.015	0.009	5.2222135744846e-06	3mon	IN	chr5:45855874-45856374	DA
chr6:126514667-126515167	6.8143050019661e-12	0.946347317925053	0.011	0.006	5.23304552625986e-06	3mon	IN	chr6:126514667-126515167	DA
chr12:59060628-59061128	6.8397063344379e-12	0.227874745552144	0.012	0.007	5.25255247953159e-06	3mon	IN	chr12:59060628-59061128	DA
chr10:82859547-82860047	6.85496757076456e-12	0.372334735965282	0.011	0.006	5.26427234596864e-06	3mon	IN	chr10:82859547-82860047	DA
chr3:31095525-31096025	6.86549019623852e-12	0.323429559705584	0.014	0.009	5.27235319620137e-06	3mon	IN	chr3:31095525-31096025	DA
chr11:97556974-97557474	6.86685920865502e-12	0.137177161542548	0.014	0.009	5.27340452928662e-06	3mon	IN	chr11:97556974-97557474	DA
chr16:18236594-18237094	6.88297451484109e-12	0.48979497204445	0.01	0.006	5.28578027867222e-06	3mon	IN	chr16:18236594-18237094	DA
chrX:136245539-136246039	6.88315219334831e-12	0.331649781120098	0.011	0.006	5.28591672688183e-06	3mon	IN	chrX:136245539-136246039	DA
chr12:112999916-113000416	6.89614595138525e-12	0.150336598703955	0.015	0.009	5.2958952833663e-06	3mon	IN	chr12:112999916-113000416	DA
chr10:82860340-82860840	6.90379683171509e-12	0.111265549830897	0.017	0.011	5.3017707769156e-06	3mon	IN	chr10:82860340-82860840	DA
chr6:38535455-38535955	6.91281708971667e-12	0.274079895045203	0.01	0.005	5.30869788404791e-06	3mon	IN	chr6:38535455-38535955	DA
chr2:164912182-164912682	6.9365111827366e-12	0.159106544916315	0.014	0.009	5.32689376278257e-06	3mon	IN	chr2:164912182-164912682	DA
chr4:129144635-129145135	6.94435633216788e-12	0.243498852209966	0.01	0.005	5.33291844528832e-06	3mon	IN	chr4:129144635-129145135	DA
chr5:112276890-112277390	6.96036345788586e-12	0.194305513438975	0.013	0.008	5.34521111748345e-06	3mon	IN	chr5:112276890-112277390	DA
chr13:96188562-96189062	6.96353767146434e-12	0.166692734976299	0.013	0.008	5.34764875480104e-06	3mon	IN	chr13:96188562-96189062	DA
chr1:136345431-136345931	6.96517238171079e-12	-0.133746556567176	0.02	0.014	5.3489041305348e-06	3mon	IN	chr1:136345431-136345931	DA
chr1:75191209-75191709	6.96606109955733e-12	0.299780759098752	0.012	0.007	5.34958662140505e-06	3mon	IN	chr1:75191209-75191709	DA
chr10:128059347-128059847	7.00300216451944e-12	0.203543003598414	0.013	0.008	5.3779555122427e-06	3mon	IN	chr10:128059347-128059847	DA
chr9:37145211-37145711	7.0132761614501e-12	0.162355872619748	0.015	0.01	5.3858454281856e-06	3mon	IN	chr9:37145211-37145711	DA
chr17:23699982-23700482	7.01714069522339e-12	-0.123705630328096	0.023	0.016	5.3888131968968e-06	3mon	IN	chr17:23699982-23700482	DA
chr13:55362041-55362541	7.03157128989894e-12	0.32824468946158	0.012	0.007	5.39989517207789e-06	3mon	IN	chr13:55362041-55362541	DA
chr8:36248010-36248510	7.05789825712285e-12	-0.17874113926066	0.029	0.021	5.42011296655749e-06	3mon	IN	chr8:36248010-36248510	DA
chr7:84432082-84432582	7.05888170848332e-12	0.163351115845959	0.013	0.008	5.42086820802976e-06	3mon	IN	chr7:84432082-84432582	DA
chr8:94179417-94179917	7.07267786738457e-12	0.41988920739036	0.011	0.007	5.43146296825798e-06	3mon	IN	chr8:94179417-94179917	DA
chrX:73965253-73965753	7.0785084767512e-12	0.183105526552552	0.012	0.007	5.43594058472108e-06	3mon	IN	chrX:73965253-73965753	DA
chr5:131717364-131717864	7.10446891950902e-12	0.295579689417165	0.012	0.007	5.45587690673695e-06	3mon	IN	chr5:131717364-131717864	DA
chr15:74518225-74518725	7.11401235070807e-12	0.197498365743745	0.018	0.012	5.46320578472626e-06	3mon	IN	chr15:74518225-74518725	DA
chr7:31126765-31127265	7.1250610688148e-12	-0.115566999876482	0.026	0.018	5.47169064779632e-06	3mon	IN	chr7:31126765-31127265	DA
chr3:108089668-108090168	7.12621762727326e-12	0.11834362370933	0.019	0.013	5.4725788268645e-06	3mon	IN	chr3:108089668-108090168	DA
chr16:28626240-28626740	7.13209631614441e-12	0.146784629108069	0.01	0.005	5.4770933659831e-06	3mon	IN	chr16:28626240-28626740	DA
chr18:84230660-84231160	7.14583739016079e-12	0.445503173980902	0.01	0.006	5.48764582377398e-06	3mon	IN	chr18:84230660-84231160	DA
chr8:88697466-88697966	7.16607692929573e-12	0.307195943240328	0.013	0.008	5.50318877785265e-06	3mon	IN	chr8:88697466-88697966	DA
chr5:65391204-65391704	7.16893583672382e-12	-0.218970122102914	0.03	0.022	5.50538427581206e-06	3mon	IN	chr5:65391204-65391704	DA
chr10:79681034-79681534	7.22089987367832e-12	0.191887447946249	0.011	0.006	5.54529005799126e-06	3mon	IN	chr10:79681034-79681534	DA
chr6:7554798-7555298	7.24419367811915e-12	0.855880876027836	0.011	0.006	5.5631785351116e-06	3mon	IN	chr6:7554798-7555298	DA
chr16:30387968-30388468	7.26495349266409e-12	0.386522288289117	0.013	0.008	5.57912103469139e-06	3mon	IN	chr16:30387968-30388468	DA
chr16:97144287-97144787	7.29454868596416e-12	0.202440962356179	0.012	0.007	5.60184866338618e-06	3mon	IN	chr16:97144287-97144787	DA
chr2:127586956-127587456	7.29931769099341e-12	-0.250599888633445	0.028	0.02	5.60551102079839e-06	3mon	IN	chr2:127586956-127587456	DA
chr7:141562412-141562912	7.32940214166328e-12	0.285597242419701	0.014	0.009	5.62861437469032e-06	3mon	IN	chr7:141562412-141562912	DA
chr6:40234020-40234520	7.33099697538856e-12	0.815798527839481	0.01	0.005	5.62983912724965e-06	3mon	IN	chr6:40234020-40234520	DA
chr16:49503801-49504301	7.35216849779798e-12	0.240586785746167	0.013	0.008	5.64609779788396e-06	3mon	IN	chr16:49503801-49504301	DA
chr14:60410308-60410808	7.35602222651716e-12	0.421716410541899	0.011	0.007	5.64905726885386e-06	3mon	IN	chr14:60410308-60410808	DA
chr3:138495086-138495586	7.3768651390945e-12	0.223204853657095	0.01	0.005	5.66506358356763e-06	3mon	IN	chr3:138495086-138495586	DA
chr2:151536207-151536707	7.39844911835382e-12	0.20103254893565	0.013	0.007	5.68163900043981e-06	3mon	IN	chr2:151536207-151536707	DA
chr4:88031836-88032336	7.40351654925715e-12	0.184130510129447	0.015	0.01	5.68553053400203e-06	3mon	IN	chr4:88031836-88032336	DA
chr1:118941181-118941681	7.41943039695283e-12	0.797394770937456	0.012	0.007	5.69775157333993e-06	3mon	IN	chr1:118941181-118941681	DA
chr2:131352098-131352598	7.42920861886229e-12	0.10871499253227	0.016	0.01	5.7052607588553e-06	3mon	IN	chr2:131352098-131352598	DA
chr8:93811658-93812158	7.43102551636012e-12	0.16005588278897	0.014	0.009	5.70665604528876e-06	3mon	IN	chr8:93811658-93812158	DA
chr8:22477158-22477658	7.46342351614813e-12	0.288374167990903	0.01	0.006	5.73153608922596e-06	3mon	IN	chr8:22477158-22477658	DA
chr18:35829519-35830019	7.47509782876549e-12	-0.178826499287579	0.025	0.017	5.74050137760046e-06	3mon	IN	chr18:35829519-35830019	DA
chr11:74838858-74839358	7.49416385584529e-12	0.253897937709958	0.011	0.007	5.75514313309639e-06	3mon	IN	chr11:74838858-74839358	DA
chr7:126083230-126083730	7.49757648654898e-12	0.185608103169971	0.011	0.007	5.75776386284529e-06	3mon	IN	chr7:126083230-126083730	DA
chr2:127792242-127792742	7.50627758843364e-12	-0.177395391507291	0.024	0.017	5.76444587403762e-06	3mon	IN	chr2:127792242-127792742	DA
chr17:23546888-23547388	7.5075960142395e-12	-0.169613016225612	0.022	0.015	5.76545835913522e-06	3mon	IN	chr17:23546888-23547388	DA
chr12:34791982-34792482	7.50969184888119e-12	0.2846237562955	0.013	0.008	5.76706785534831e-06	3mon	IN	chr12:34791982-34792482	DA
chr5:34276714-34277214	7.51089426779562e-12	0.714046766698452	0.01	0.005	5.76799125295365e-06	3mon	IN	chr5:34276714-34277214	DA
chr17:88066603-88067103	7.52220202168809e-12	0.180639209143008	0.01	0.006	5.77667504255537e-06	3mon	IN	chr17:88066603-88067103	DA
chr11:29692103-29692603	7.5400605995597e-12	-0.164325487291293	0.017	0.011	5.79038953743187e-06	3mon	IN	chr11:29692103-29692603	DA
chr10:84895717-84896217	7.55822005410852e-12	0.226940261341624	0.014	0.009	5.80433509055264e-06	3mon	IN	chr10:84895717-84896217	DA
chr4:42439298-42439798	7.5736352998622e-12	0.342919689489096	0.017	0.011	5.81617322852918e-06	3mon	IN	chr4:42439298-42439798	DA
chr2:122738765-122739265	7.57542150152419e-12	0.137710920232188	0.011	0.007	5.8175449420955e-06	3mon	IN	chr2:122738765-122739265	DA
chr1:194977500-194978000	7.62217825316372e-12	0.33119233078467	0.013	0.008	5.85345178951708e-06	3mon	IN	chr1:194977500-194978000	DA
chr1:74857669-74858169	7.67109095909841e-12	0.29017112423854	0.012	0.007	5.89101430203963e-06	3mon	IN	chr1:74857669-74858169	DA
chr11:42182681-42183181	7.68045362740828e-12	0.491934154947709	0.012	0.007	5.89820436316819e-06	3mon	IN	chr11:42182681-42183181	DA
chr2:93964538-93965038	7.68453132306877e-12	0.150739435385976	0.013	0.008	5.90133582955067e-06	3mon	IN	chr2:93964538-93965038	DA
chr8:47412421-47412921	7.71757203817198e-12	0.110050547922759	0.016	0.01	5.92670944671417e-06	3mon	IN	chr8:47412421-47412921	DA
chr1:55026718-55027218	7.72063015326616e-12	0.336289625653603	0.013	0.008	5.92905792620075e-06	3mon	IN	chr1:55026718-55027218	DA
chr15:31531531-31532031	7.72070407852819e-12	0.274808611586194	0.011	0.006	5.92911469710572e-06	3mon	IN	chr15:31531531-31532031	DA
chr5:148709756-148710256	7.77556950029052e-12	0.234298882468101	0.011	0.006	5.97124859774811e-06	3mon	IN	chr5:148709756-148710256	DA
chr11:69995965-69996465	7.7981898242412e-12	0.195024610215067	0.014	0.009	5.98861987552603e-06	3mon	IN	chr11:69995965-69996465	DA
chr10:105999396-105999896	7.83334670612635e-12	0.235770729040671	0.011	0.007	6.01561860296973e-06	3mon	IN	chr10:105999396-105999896	DA
chr4:141444407-141444907	7.83587778296606e-12	-0.237082097493043	0.023	0.016	6.01756234342879e-06	3mon	IN	chr4:141444407-141444907	DA
chr13:78197613-78198113	7.838958475097e-12	0.154111171334999	0.012	0.007	6.01992816095074e-06	3mon	IN	chr13:78197613-78198113	DA
chr8:109247802-109248302	7.86596944409234e-12	0.35046643332243	0.01	0.006	6.04067123459071e-06	3mon	IN	chr8:109247802-109248302	DA
chr9:104062888-104063388	7.86881069692989e-12	-0.14500380074153	0.022	0.015	6.04285317470731e-06	3mon	IN	chr9:104062888-104063388	DA
chr16:13819546-13820046	7.95891553512411e-12	0.338275477056885	0.012	0.007	6.11204918519856e-06	3mon	IN	chr16:13819546-13820046	DA
chr17:8100361-8100861	7.97373853335044e-12	0.249383047953163	0.013	0.008	6.12343250668647e-06	3mon	IN	chr17:8100361-8100861	DA
chr7:113140081-113140581	8.00249354571746e-12	0.290727308787522	0.012	0.007	6.14551491843372e-06	3mon	IN	chr7:113140081-113140581	DA
chr8:84198284-84198784	8.02130430219634e-12	-0.103861306940988	0.017	0.011	6.15996063887168e-06	3mon	IN	chr8:84198284-84198784	DA
chr4:145194270-145194770	8.02146350663059e-12	0.325644685021778	0.01	0.006	6.16008289991696e-06	3mon	IN	chr4:145194270-145194770	DA
chr7:126285241-126285741	8.03684307508793e-12	0.248977658518845	0.01	0.005	6.17189363951377e-06	3mon	IN	chr7:126285241-126285741	DA
chr12:13209892-13210392	8.06266523560202e-12	0.485691785947219	0.01	0.005	6.19172376768057e-06	3mon	IN	chr12:13209892-13210392	DA
chr10:121547173-121547673	8.10546582729092e-12	0.158798105129777	0.012	0.007	6.22459248206806e-06	3mon	IN	chr10:121547173-121547673	DA
chr11:58949965-58950465	8.10963415234941e-12	0.155613653642055	0.013	0.008	6.22779354729673e-06	3mon	IN	chr11:58949965-58950465	DA
chr8:95702105-95702605	8.1245683172958e-12	0.13315983405605	0.013	0.008	6.23926223926731e-06	3mon	IN	chr8:95702105-95702605	DA
chr11:60416378-60416878	8.13106436148849e-12	0.185388121546644	0.012	0.007	6.24425087640509e-06	3mon	IN	chr11:60416378-60416878	DA
chr7:27929247-27929747	8.14779753862956e-12	0.225754646407542	0.014	0.009	6.25710111979057e-06	3mon	IN	chr7:27929247-27929747	DA
chr2:29935127-29935627	8.16043881480995e-12	-0.221927196523108	0.027	0.02	6.2668089878333e-06	3mon	IN	chr2:29935127-29935627	DA
chr2:178303834-178304334	8.17945301923903e-12	0.187722671774872	0.011	0.006	6.28141094612461e-06	3mon	IN	chr2:178303834-178304334	DA
chr15:81235967-81236467	8.19530515308971e-12	0.535519719113832	0.011	0.007	6.29358459231524e-06	3mon	IN	chr15:81235967-81236467	DA
chr6:147091878-147092378	8.21153073748957e-12	0.143770193328487	0.016	0.01	6.30604502985512e-06	3mon	IN	chr6:147091878-147092378	DA
chr16:37495018-37495518	8.21949577656827e-12	0.132990687327118	0.015	0.01	6.3121617816156e-06	3mon	IN	chr16:37495018-37495518	DA
chr2:33370444-33370944	8.25299539203516e-12	0.187670259993947	0.013	0.008	6.3378878113134e-06	3mon	IN	chr2:33370444-33370944	DA
chr11:18163624-18164124	8.27607182008865e-12	0.110196848771798	0.013	0.008	6.35560935423708e-06	3mon	IN	chr11:18163624-18164124	DA
chr1:59684676-59685176	8.29451275290962e-12	-0.108055633712273	0.022	0.015	6.36977106859694e-06	3mon	IN	chr1:59684676-59685176	DA
chr13:46419303-46419803	8.33921627028803e-12	0.430865801448043	0.011	0.007	6.40410113476769e-06	3mon	IN	chr13:46419303-46419803	DA
chr17:47695426-47695926	8.3396100501091e-12	0.510458685308832	0.011	0.006	6.40440353798128e-06	3mon	IN	chr17:47695426-47695926	DA
chr1:177442530-177443030	8.36226740172818e-12	-0.121677596831905	0.02	0.014	6.42180325115716e-06	3mon	IN	chr1:177442530-177443030	DA
chr8:70610691-70611191	8.38460206328648e-12	0.173577362533273	0.014	0.009	6.43895515450085e-06	3mon	IN	chr8:70610691-70611191	DA
chr13:55104990-55105490	8.41704323585651e-12	-0.1789045207559	0.027	0.019	6.46386835297601e-06	3mon	IN	chr13:55104990-55105490	DA
chr4:11914603-11915103	8.46627042774527e-12	0.349828090759845	0.015	0.009	6.50167237498698e-06	3mon	IN	chr4:11914603-11915103	DA
chr15:16728412-16728912	8.47033236543033e-12	0.375084372094607	0.011	0.006	6.50479174003222e-06	3mon	IN	chr15:16728412-16728912	DA
chr15:101373113-101373613	8.50180212205283e-12	0.71004190728019	0.011	0.007	6.52895893963047e-06	3mon	IN	chr15:101373113-101373613	DA
chr5:76588415-76588915	8.54214439113465e-12	-0.142004212076956	0.025	0.017	6.55993978517185e-06	3mon	IN	chr5:76588415-76588915	DA
chr9:44691581-44692081	8.59683429666193e-12	0.125715853268663	0.011	0.006	6.60193889812153e-06	3mon	IN	chr9:44691581-44692081	DA
chr5:24604695-24605195	8.63899383760134e-12	-0.177976890243583	0.024	0.016	6.63431531758595e-06	3mon	IN	chr5:24604695-24605195	DA
chr6:112197421-112197921	8.64688835358636e-12	0.340471901715739	0.012	0.007	6.64037791113665e-06	3mon	IN	chr6:112197421-112197921	DA
chr17:87327431-87327931	8.64868336971276e-12	0.250511713880728	0.013	0.008	6.64175639377092e-06	3mon	IN	chr17:87327431-87327931	DA
chr1:92179537-92180037	8.66668564012025e-12	0.192266899376552	0.016	0.01	6.65558123733035e-06	3mon	IN	chr1:92179537-92180037	DA
chr3:36151323-36151823	8.67274767111111e-12	0.133260564009544	0.016	0.01	6.66023657402978e-06	3mon	IN	chr3:36151323-36151823	DA
chr15:99651463-99651963	8.68660123835999e-12	-0.170827991833778	0.026	0.018	6.67087542099856e-06	3mon	IN	chr15:99651463-99651963	DA
chr10:52382445-52382945	8.69909997679045e-12	-0.108935122865435	0.017	0.011	6.68047382717623e-06	3mon	IN	chr10:52382445-52382945	DA
chr8:22411130-22411630	8.7415831378928e-12	-0.128827810342929	0.022	0.015	6.71309877074478e-06	3mon	IN	chr8:22411130-22411630	DA
chr8:14989893-14990393	8.75399780478591e-12	0.265403440403873	0.013	0.008	6.72263261418534e-06	3mon	IN	chr8:14989893-14990393	DA
chr11:54812669-54813169	8.76700417405447e-12	-0.203096986214296	0.024	0.016	6.73262085546513e-06	3mon	IN	chr11:54812669-54813169	DA
chr18:5427653-5428153	8.77490223648552e-12	0.326053205637602	0.013	0.008	6.73868617250906e-06	3mon	IN	chr18:5427653-5428153	DA
chr5:24623341-24623841	8.80150450829089e-12	0.171160978783832	0.011	0.006	6.75911538714199e-06	3mon	IN	chr5:24623341-24623841	DA
chr2:73654823-73655323	8.81668006178659e-12	0.269810347640742	0.011	0.006	6.77076945344901e-06	3mon	IN	chr2:73654823-73655323	DA
chr7:84679235-84679735	8.82914585166819e-12	-0.135162741530949	0.021	0.014	6.78034255678858e-06	3mon	IN	chr7:84679235-84679735	DA
chr11:69913733-69914233	8.8573605091815e-12	-0.224810081435654	0.025	0.018	6.80201000302593e-06	3mon	IN	chr11:69913733-69914233	DA
chr15:95526756-95527256	8.86728566125652e-12	0.413591092932355	0.011	0.006	6.80963202356194e-06	3mon	IN	chr15:95526756-95527256	DA
chr9:41890635-41891135	8.8996480053506e-12	0.188129039451502	0.016	0.01	6.83448468570899e-06	3mon	IN	chr9:41890635-41891135	DA
chr3:37640610-37641110	8.90405566148988e-12	-0.184300717779678	0.021	0.014	6.83786954524115e-06	3mon	IN	chr3:37640610-37641110	DA
chr6:122741815-122742315	8.92029582545151e-12	0.217005214301885	0.014	0.009	6.85034117915549e-06	3mon	IN	chr6:122741815-122742315	DA
chr13:49183025-49183525	8.93074520307881e-12	0.412695174017093	0.012	0.007	6.85836577870437e-06	3mon	IN	chr13:49183025-49183525	DA
chr6:71979713-71980213	8.93206652910967e-12	0.107464088982308	0.013	0.008	6.85938049102977e-06	3mon	IN	chr6:71979713-71980213	DA
chr11:87358841-87359341	8.99990426267474e-12	-0.232325335302406	0.034	0.025	6.91147647852107e-06	3mon	IN	chr11:87358841-87359341	DA
chr6:63255801-63256301	9.00090969142975e-12	0.310910616640627	0.016	0.01	6.91224859753348e-06	3mon	IN	chr6:63255801-63256301	DA
chr3:146766734-146767234	9.0013663584707e-12	0.478903422285015	0.011	0.006	6.91259929498758e-06	3mon	IN	chr3:146766734-146767234	DA
chr7:49360617-49361117	9.0130052159272e-12	0.238808857502517	0.012	0.007	6.92153735557129e-06	3mon	IN	chr7:49360617-49361117	DA
chr10:41244961-41245461	9.01452140544593e-12	0.359442785252931	0.013	0.008	6.9227017133122e-06	3mon	IN	chr10:41244961-41245461	DA
chr1:39192673-39193173	9.0150261386889e-12	-0.123655930422598	0.015	0.009	6.92308932320615e-06	3mon	IN	chr1:39192673-39193173	DA
chr8:125950213-125950713	9.02697995638283e-12	-0.15120045793649	0.024	0.017	6.9322692575042e-06	3mon	IN	chr8:125950213-125950713	DA
chr2:165204894-165205394	9.03640687299073e-12	0.300341024787258	0.011	0.006	6.93950865811323e-06	3mon	IN	chr2:165204894-165205394	DA
chr10:122097584-122098084	9.0432623710608e-12	0.190260249435946	0.015	0.009	6.94477333785614e-06	3mon	IN	chr10:122097584-122098084	DA
chr2:125246778-125247278	9.05216903656058e-12	0.168535088183062	0.017	0.011	6.9516132116267e-06	3mon	IN	chr2:125246778-125247278	DA
chr19:53421065-53421565	9.08218964828396e-12	0.166075169241561	0.014	0.008	6.97466754039967e-06	3mon	IN	chr19:53421065-53421565	DA
chr16:91596927-91597427	9.101812390172e-12	0.178903584102348	0.013	0.008	6.98973682503259e-06	3mon	IN	chr16:91596927-91597427	DA
chr6:31288229-31288729	9.11125052831044e-12	0.33623747141696	0.012	0.007	6.996984843216e-06	3mon	IN	chr6:31288229-31288729	DA
chr19:7113442-7113942	9.13533964749092e-12	0.318622795391464	0.011	0.007	7.01548408229065e-06	3mon	IN	chr19:7113442-7113942	DA
chrX:162760620-162761120	9.16583876043777e-12	0.323053945831367	0.012	0.007	7.03890587607819e-06	3mon	IN	chrX:162760620-162761120	DA
chr2:106003021-106003521	9.16811226023392e-12	-0.131517696350793	0.025	0.018	7.04065181024664e-06	3mon	IN	chr2:106003021-106003521	DA
chr10:115314769-115315269	9.18987159647581e-12	0.240020513845593	0.014	0.008	7.0573618925136e-06	3mon	IN	chr10:115314769-115315269	DA
chr5:144923330-144923830	9.22001555656885e-12	0.323336392071026	0.01	0.005	7.08051094666705e-06	3mon	IN	chr5:144923330-144923830	DA
chr8:80057825-80058325	9.23240007591515e-12	0.21667308362835	0.013	0.008	7.09002163829904e-06	3mon	IN	chr8:80057825-80058325	DA
chr4:124881998-124882498	9.24622531848064e-12	0.284525589664905	0.01	0.006	7.10063873332721e-06	3mon	IN	chr4:124881998-124882498	DA
chr1:34011869-34012369	9.24863523857203e-12	0.659190105732786	0.011	0.007	7.10248943146139e-06	3mon	IN	chr1:34011869-34012369	DA
chr1:23922161-23922661	9.30982593030104e-12	-0.211602472676891	0.028	0.02	7.14948082317468e-06	3mon	IN	chr1:23922161-23922661	DA
chr8:122282568-122283068	9.32513468869563e-12	0.202632705873691	0.01	0.006	7.16123718418381e-06	3mon	IN	chr8:122282568-122283068	DA
chr11:104232821-104233321	9.46665923936243e-12	0.211639138616823	0.014	0.008	7.26992096286838e-06	3mon	IN	chr11:104232821-104233321	DA
chr2:162660243-162660743	9.47043256778802e-12	0.37194477484601	0.012	0.007	7.27281869043281e-06	3mon	IN	chr2:162660243-162660743	DA
chr11:11113818-11114318	9.47200127869124e-12	-0.138376237252413	0.02	0.014	7.27402338197093e-06	3mon	IN	chr11:11113818-11114318	DA
chr2:32535592-32536092	9.47516581892506e-12	0.172718649496509	0.016	0.01	7.2764535906435e-06	3mon	IN	chr2:32535592-32536092	DA
chr8:84688974-84689474	9.5199431248361e-12	-0.142346871133455	0.022	0.015	7.31084032271788e-06	3mon	IN	chr8:84688974-84689474	DA
chr14:78537567-78538067	9.5199937874039e-12	0.198631881457509	0.012	0.007	7.31087922903682e-06	3mon	IN	chr14:78537567-78538067	DA
chr6:30460649-30461149	9.52108381421451e-12	-0.187543214123773	0.031	0.023	7.31171631512603e-06	3mon	IN	chr6:30460649-30461149	DA
chr11:61453133-61453633	9.53784499680307e-12	0.310511055588432	0.011	0.007	7.32458806529492e-06	3mon	IN	chr11:61453133-61453633	DA
chr1:171185593-171186093	9.54772711476893e-12	0.24374210593967	0.011	0.006	7.3321770377868e-06	3mon	IN	chr1:171185593-171186093	DA
chr14:105894838-105895338	9.55015436088903e-12	0.29305022269093	0.013	0.008	7.33404104144473e-06	3mon	IN	chr14:105894838-105895338	DA
chr5:139149277-139149777	9.55460239640142e-12	0.113718838488387	0.017	0.011	7.33745691031647e-06	3mon	IN	chr5:139149277-139149777	DA
chr13:55693387-55693887	9.5760731970507e-12	0.167974195816717	0.011	0.006	7.35394541167509e-06	3mon	IN	chr13:55693387-55693887	DA
chr15:89122899-89123399	9.58397142428973e-12	-0.251499492975597	0.023	0.016	7.3600108552833e-06	3mon	IN	chr15:89122899-89123399	DA
chr17:28328840-28329340	9.58925511846228e-12	0.269045016452992	0.015	0.009	7.36406846822311e-06	3mon	IN	chr17:28328840-28329340	DA
chr1:167001864-167002364	9.59678586893681e-12	0.135303222487753	0.014	0.009	7.36985170805003e-06	3mon	IN	chr1:167001864-167002364	DA
chr4:119492404-119492904	9.65191263786998e-12	-0.133195435390748	0.022	0.015	7.41218631025225e-06	3mon	IN	chr4:119492404-119492904	DA
chr2:158612284-158612784	9.65202635149033e-12	0.198170366756377	0.014	0.008	7.412273636627e-06	3mon	IN	chr2:158612284-158612784	DA
chr3:152866071-152866571	9.65753691916624e-12	0.338364248304201	0.014	0.009	7.41650547707371e-06	3mon	IN	chr3:152866071-152866571	DA
chr5:36342057-36342557	9.72516164784386e-12	0.382098835834226	0.01	0.006	7.46843788746169e-06	3mon	IN	chr5:36342057-36342557	DA
chr6:125005165-125005665	9.73929648216954e-12	0.244709530734097	0.011	0.007	7.4792927334821e-06	3mon	IN	chr6:125005165-125005665	DA
chr1:124044597-124045097	9.75740100479494e-12	0.371374545965805	0.013	0.008	7.49319610163227e-06	3mon	IN	chr1:124044597-124045097	DA
chr5:24452849-24453349	9.7733989055059e-12	0.136120773509187	0.016	0.011	7.50548168948325e-06	3mon	IN	chr5:24452849-24453349	DA
chr17:64602142-64602642	9.80311885666323e-12	-0.102973145294393	0.016	0.01	7.52830512597452e-06	3mon	IN	chr17:64602142-64602642	DA
chr3:55520453-55520953	9.84024275114312e-12	0.219621198388584	0.013	0.008	7.55681442074036e-06	3mon	IN	chr3:55520453-55520953	DA
chr13:107540644-107541144	9.84263938339305e-12	0.187630410795445	0.011	0.007	7.5586549144767e-06	3mon	IN	chr13:107540644-107541144	DA
chr5:37252510-37253010	9.8849610726069e-12	0.244083451636007	0.011	0.006	7.59115585570847e-06	3mon	IN	chr5:37252510-37253010	DA
chr12:105917322-105917822	9.90048948905993e-12	0.215726169729736	0.012	0.007	7.60308090312358e-06	3mon	IN	chr12:105917322-105917822	DA
chr4:138495717-138496217	9.9117135316496e-12	0.125304065300399	0.011	0.007	7.61170040663031e-06	3mon	IN	chr4:138495717-138496217	DA
chr4:108620250-108620750	9.9209536558561e-12	0.223377628844309	0.013	0.008	7.61879636001469e-06	3mon	IN	chr4:108620250-108620750	DA
chr5:142821522-142822022	9.95180218882595e-12	-0.146307906310699	0.024	0.016	7.64248649090889e-06	3mon	IN	chr5:142821522-142822022	DA
chr1:25828600-25829100	9.95963897088276e-12	0.136162445519595	0.013	0.007	7.64850474768942e-06	3mon	IN	chr1:25828600-25829100	DA
chr11:46056503-46057003	9.96321389091265e-12	0.480842012895296	0.01	0.005	7.65125010752637e-06	3mon	IN	chr11:46056503-46057003	DA
chr6:6859730-6860230	9.96852403673087e-12	0.251159381568816	0.013	0.008	7.65532803400747e-06	3mon	IN	chr6:6859730-6860230	DA
chr18:82910019-82910519	1.00282210460718e-11	0.211800033431113	0.015	0.01	7.70117235233085e-06	3mon	IN	chr18:82910019-82910519	DA
chr8:40423278-40423778	1.00344601860497e-11	0.166069837336871	0.02	0.014	7.70596369987686e-06	3mon	IN	chr8:40423278-40423778	DA
chr14:70618556-70619056	1.00567923477608e-11	0.128124343200831	0.01	0.006	7.72311368346291e-06	3mon	IN	chr14:70618556-70619056	DA
chr17:48930954-48931454	1.0060968860623e-11	0.628711046760652	0.01	0.006	7.72632103651546e-06	3mon	IN	chr17:48930954-48931454	DA
chr11:81071810-81072310	1.00754234479205e-11	0.188675944085773	0.011	0.006	7.73742143683058e-06	3mon	IN	chr11:81071810-81072310	DA
chr17:26120092-26120592	1.01031114265647e-11	0.303548961603764	0.012	0.007	7.7586844200304e-06	3mon	IN	chr17:26120092-26120592	DA
chr9:118920689-118921189	1.01145264228656e-11	0.121093366446079	0.012	0.007	7.7674505664396e-06	3mon	IN	chr9:118920689-118921189	DA
chr17:13760766-13761266	1.01376980308385e-11	0.26340383017354	0.014	0.008	7.7852452027824e-06	3mon	IN	chr17:13760766-13761266	DA
chr11:105591860-105592360	1.01652709742953e-11	0.144295823179103	0.013	0.008	7.80641984471005e-06	3mon	IN	chr11:105591860-105592360	DA
chr7:96951793-96952293	1.01844172155041e-11	0.179113735674052	0.012	0.007	7.82112320064635e-06	3mon	IN	chr7:96951793-96952293	DA
chr12:3781449-3781949	1.01866668425924e-11	0.121707946602268	0.014	0.008	7.82285080176887e-06	3mon	IN	chr12:3781449-3781949	DA
chr15:55071758-55072258	1.02085922603747e-11	-0.102895416779497	0.026	0.018	7.83968842635478e-06	3mon	IN	chr15:55071758-55072258	DA
chr9:35523987-35524487	1.02291098246541e-11	0.178011102688199	0.015	0.01	7.85544488984308e-06	3mon	IN	chr9:35523987-35524487	DA
chr6:136548323-136548823	1.02497907242809e-11	-0.135519727209486	0.018	0.012	7.87132678671149e-06	3mon	IN	chr6:136548323-136548823	DA
chr6:71494145-71494645	1.02723090758109e-11	-0.11558397937943	0.026	0.018	7.88861975476897e-06	3mon	IN	chr6:71494145-71494645	DA
chr1:133210246-133210746	1.02830274949372e-11	0.404018239562935	0.012	0.007	7.89685096473701e-06	3mon	IN	chr1:133210246-133210746	DA
chr8:22974578-22975078	1.0283127588659e-11	-0.173637166647631	0.03	0.022	7.89692783171066e-06	3mon	IN	chr8:22974578-22975078	DA
chr11:109363025-109363525	1.03032064472015e-11	0.100618948964414	0.016	0.01	7.9123473911284e-06	3mon	IN	chr11:109363025-109363525	DA
chr19:47464333-47464833	1.03268676457366e-11	0.183894027269709	0.014	0.009	7.93051800854344e-06	3mon	IN	chr19:47464333-47464833	DA
chr6:83326314-83326814	1.03782224437935e-11	0.308788340261863	0.011	0.006	7.96995592571122e-06	3mon	IN	chr6:83326314-83326814	DA
chr9:15494001-15494501	1.04482823012649e-11	0.264708155317685	0.013	0.008	8.02375839325638e-06	3mon	IN	chr9:15494001-15494501	DA
chr2:51417824-51418324	1.04830063591062e-11	0.191089081188026	0.01	0.006	8.05042473347561e-06	3mon	IN	chr2:51417824-51418324	DA
chr2:60881174-60881674	1.0484297138021e-11	0.191311743328874	0.015	0.009	8.05141598714326e-06	3mon	IN	chr2:60881174-60881674	DA
chr5:113736054-113736554	1.05339728765445e-11	0.296558612102854	0.013	0.008	8.08956447054232e-06	3mon	IN	chr5:113736054-113736554	DA
chr14:11556332-11556832	1.05418120302714e-11	0.115572016703772	0.018	0.012	8.09558454864691e-06	3mon	IN	chr14:11556332-11556832	DA
chr19:8682963-8683463	1.05446571595057e-11	0.15776218079444	0.018	0.012	8.09776946564242e-06	3mon	IN	chr19:8682963-8683463	DA
chr10:111381793-111382293	1.05492454335461e-11	0.107141401688323	0.014	0.009	8.1012930306917e-06	3mon	IN	chr10:111381793-111382293	DA
chr8:94532760-94533260	1.05683584386343e-11	0.12871510438502	0.018	0.012	8.11597086294924e-06	3mon	IN	chr8:94532760-94533260	DA
chr4:107252707-107253207	1.05709555115494e-11	0.277149050175249	0.014	0.008	8.1179652850944e-06	3mon	IN	chr4:107252707-107253207	DA
chr17:45434051-45434551	1.06202168285007e-11	0.363598727307531	0.01	0.006	8.1557955134471e-06	3mon	IN	chr17:45434051-45434551	DA
chr18:33552564-33553064	1.06519322392397e-11	-0.114425513911594	0.02	0.014	8.18015136312411e-06	3mon	IN	chr18:33552564-33553064	DA
chr4:42670874-42671374	1.06595395768065e-11	0.231468980391778	0.013	0.008	8.18599341800857e-06	3mon	IN	chr4:42670874-42671374	DA
chrX:104670646-104671146	1.07433243076905e-11	0.16400157985741	0.013	0.008	8.25033590209095e-06	3mon	IN	chrX:104670646-104671146	DA
chr18:54900288-54900788	1.07564020880874e-11	0.522728845542669	0.01	0.006	8.26037898354671e-06	3mon	IN	chr18:54900288-54900788	DA
chr9:42110156-42110656	1.07598445789998e-11	0.384974989142737	0.01	0.006	8.26302264444287e-06	3mon	IN	chr9:42110156-42110656	DA
chr11:74830990-74831490	1.07615655585271e-11	-0.124673343429068	0.016	0.011	8.26434427067092e-06	3mon	IN	chr11:74830990-74831490	DA
chr17:32207832-32208332	1.08128873398779e-11	0.203401841985637	0.013	0.008	8.30375683265922e-06	3mon	IN	chr17:32207832-32208332	DA
chr5:111274916-111275416	1.08284032634119e-11	0.634112965417277	0.01	0.005	8.31567228613716e-06	3mon	IN	chr5:111274916-111275416	DA
chr11:118907758-118908258	1.08470328747398e-11	0.108170557027572	0.012	0.007	8.32997889615641e-06	3mon	IN	chr11:118907758-118908258	DA
chr14:9642400-9642900	1.08995084045438e-11	0.367772734879291	0.01	0.005	8.37027747926944e-06	3mon	IN	chr14:9642400-9642900	DA
chr18:80316847-80317347	1.09003275591591e-11	0.463501472643101	0.011	0.006	8.37090654905622e-06	3mon	IN	chr18:80316847-80317347	DA
chr5:112389420-112389920	1.09387802346131e-11	0.133458083815901	0.014	0.009	8.40043628117111e-06	3mon	IN	chr5:112389420-112389920	DA
chr17:26948186-26948686	1.10091904687641e-11	-0.117822252836776	0.015	0.009	8.45450782048738e-06	3mon	IN	chr17:26948186-26948686	DA
chr1:133182309-133182809	1.10106545953927e-11	0.276050979213286	0.013	0.008	8.45563219653181e-06	3mon	IN	chr1:133182309-133182809	DA
chr11:32117864-32118364	1.10440226928864e-11	0.25191257371488	0.01	0.006	8.4812572270021e-06	3mon	IN	chr11:32117864-32118364	DA
chr13:20108901-20109401	1.10516062991386e-11	0.173936972935449	0.01	0.006	8.4870810574235e-06	3mon	IN	chr13:20108901-20109401	DA
chr10:30810827-30811327	1.10528273517154e-11	-0.237192782036717	0.022	0.015	8.48801876474986e-06	3mon	IN	chr10:30810827-30811327	DA
chr6:140623924-140624424	1.10686043227232e-11	-0.111728473531509	0.02	0.013	8.50013468963531e-06	3mon	IN	chr6:140623924-140624424	DA
chr16:18620991-18621491	1.11367309020222e-11	0.168281166055228	0.013	0.008	8.55245249620797e-06	3mon	IN	chr16:18620991-18621491	DA
chr9:86572201-86572701	1.11395256060095e-11	0.223673715005087	0.015	0.009	8.55459868913501e-06	3mon	IN	chr9:86572201-86572701	DA
chr9:62554555-62555055	1.11680813854573e-11	-0.144775679380162	0.025	0.017	8.57652809996191e-06	3mon	IN	chr9:62554555-62555055	DA
chr17:22165766-22166266	1.11837818849522e-11	0.226761623734177	0.011	0.006	8.58858529854903e-06	3mon	IN	chr17:22165766-22166266	DA
chr16:43502873-43503373	1.11978587987706e-11	0.197871502963128	0.012	0.007	8.59939566451585e-06	3mon	IN	chr16:43502873-43503373	DA
chr2:180966892-180967392	1.11989130926568e-11	-0.211224277960427	0.023	0.016	8.60020530950576e-06	3mon	IN	chr2:180966892-180967392	DA
chr5:107167734-107168234	1.13336049051528e-11	0.143308579018781	0.013	0.008	8.70364188691206e-06	3mon	IN	chr5:107167734-107168234	DA
chr1:79450217-79450717	1.1340726907736e-11	0.244022309117532	0.016	0.01	8.70911122879586e-06	3mon	IN	chr1:79450217-79450717	DA
chr7:30445329-30445829	1.13433183513439e-11	-0.101630669846289	0.025	0.018	8.71110132791459e-06	3mon	IN	chr7:30445329-30445829	DA
chr5:122000351-122000851	1.13538349419443e-11	0.227445782513329	0.01	0.005	8.71917754366614e-06	3mon	IN	chr5:122000351-122000851	DA
chr11:33992950-33993450	1.13544832525907e-11	0.226483073261693	0.012	0.007	8.71967541382705e-06	3mon	IN	chr11:33992950-33993450	DA
chr10:128377600-128378100	1.13675237849586e-11	0.286455564418605	0.012	0.007	8.72968989065895e-06	3mon	IN	chr10:128377600-128378100	DA
chr4:117125998-117126498	1.13971591273108e-11	0.295701470239194	0.011	0.006	8.75244835181835e-06	3mon	IN	chr4:117125998-117126498	DA
chr5:37289106-37289606	1.14046068938071e-11	0.139265690424783	0.01	0.006	8.75816786409914e-06	3mon	IN	chr5:37289106-37289606	DA
chr18:25167939-25168439	1.14079487672171e-11	0.298719378191793	0.014	0.009	8.76073425578434e-06	3mon	IN	chr18:25167939-25168439	DA
chr18:34651007-34651507	1.14175828392671e-11	0.186638570958286	0.012	0.007	8.76813274141515e-06	3mon	IN	chr18:34651007-34651507	DA
chr6:6878233-6878733	1.1550707624421e-11	0.156356064262799	0.013	0.008	8.87036592017408e-06	3mon	IN	chr6:6878233-6878733	DA
chr1:75487877-75488377	1.15612390151211e-11	0.187228385899243	0.014	0.008	8.87845350166226e-06	3mon	IN	chr1:75487877-75488377	DA
chr3:136669120-136669620	1.15707841055283e-11	0.138035508693595	0.011	0.007	8.88578365384042e-06	3mon	IN	chr3:136669120-136669620	DA
chr9:97769637-97770137	1.15909171045296e-11	0.630708806901748	0.01	0.005	8.90124479042348e-06	3mon	IN	chr9:97769637-97770137	DA
chr17:3114079-3114579	1.1611239211444e-11	0.215116735976279	0.013	0.008	8.91685115242844e-06	3mon	IN	chr17:3114079-3114579	DA
chr16:5853125-5853625	1.16178489259163e-11	0.487202960721614	0.012	0.007	8.92192708265742e-06	3mon	IN	chr16:5853125-5853625	DA
chr10:14315210-14315710	1.16882792689381e-11	0.169965253582158	0.012	0.007	8.97601406458099e-06	3mon	IN	chr10:14315210-14315710	DA
chr8:123949105-123949605	1.1692198739302e-11	-0.134078302416831	0.028	0.02	8.97902402184694e-06	3mon	IN	chr8:123949105-123949605	DA
chr11:102455643-102456143	1.17166183117743e-11	0.23713986223271	0.013	0.008	8.99777703252711e-06	3mon	IN	chr11:102455643-102456143	DA
chr16:31948297-31948797	1.17193343303308e-11	-0.186575525089646	0.03	0.022	8.9998627989775e-06	3mon	IN	chr16:31948297-31948797	DA
chr8:108703529-108704029	1.17319279974314e-11	0.22215836943958	0.011	0.006	9.00953410562746e-06	3mon	IN	chr8:108703529-108704029	DA
chr2:30676315-30676815	1.17342114143349e-11	-0.121725489748827	0.018	0.012	9.01128765563851e-06	3mon	IN	chr2:30676315-30676815	DA
chr5:122049914-122050414	1.18094961099027e-11	-0.14099236935479	0.023	0.016	9.06910253759979e-06	3mon	IN	chr5:122049914-122050414	DA
chr13:51797782-51798282	1.18729899430522e-11	-0.130782797238937	0.022	0.015	9.11786262676694e-06	3mon	IN	chr13:51797782-51798282	DA
chr15:7813559-7814059	1.187604843209e-11	0.178840713604257	0.015	0.01	9.12021139342355e-06	3mon	IN	chr15:7813559-7814059	DA
chr17:35164071-35164571	1.19144400522055e-11	0.1740981781832	0.014	0.009	9.1496942380912e-06	3mon	IN	chr17:35164071-35164571	DA
chr19:46908971-46909471	1.19693498655285e-11	0.113937585751806	0.011	0.006	9.19186222923258e-06	3mon	IN	chr19:46908971-46909471	DA
chr19:5097429-5097929	1.19816329156231e-11	0.103315817073683	0.013	0.008	9.20129499755275e-06	3mon	IN	chr19:5097429-5097929	DA
chr15:80334586-80335086	1.19969566479216e-11	0.182289254285178	0.013	0.008	9.2130628577714e-06	3mon	IN	chr15:80334586-80335086	DA
chr19:11912613-11913113	1.20142863498994e-11	0.182570529319028	0.016	0.01	9.22637120240524e-06	3mon	IN	chr19:11912613-11913113	DA
chr18:64886965-64887465	1.20342141705849e-11	0.155532646080942	0.019	0.013	9.24167477230068e-06	3mon	IN	chr18:64886965-64887465	DA
chr8:117513268-117513768	1.20342986813008e-11	0.419241086311717	0.01	0.006	9.24173967230495e-06	3mon	IN	chr8:117513268-117513768	DA
chr18:11839575-11840075	1.20557270152872e-11	0.111989412664555	0.019	0.013	9.25819556138983e-06	3mon	IN	chr18:11839575-11840075	DA
chr2:102103906-102104406	1.21282904276193e-11	0.44165040352847	0.01	0.006	9.31392063389024e-06	3mon	IN	chr2:102103906-102104406	DA
chr18:36559159-36559659	1.21521418144633e-11	0.204575234737429	0.012	0.007	9.33223730641706e-06	3mon	IN	chr18:36559159-36559659	DA
chr9:53666539-53667039	1.22550346534144e-11	0.440268917670144	0.013	0.008	9.41125386208962e-06	3mon	IN	chr9:53666539-53667039	DA
chr19:10714633-10715133	1.23114777433611e-11	0.285694218163064	0.01	0.006	9.45459933301415e-06	3mon	IN	chr19:10714633-10715133	DA
chr3:62506828-62507328	1.23321768985129e-11	-0.196459561822569	0.026	0.018	9.47049524921295e-06	3mon	IN	chr3:62506828-62507328	DA
chr2:55436250-55436750	1.23818513436853e-11	0.142779614625264	0.018	0.012	9.50864273938311e-06	3mon	IN	chr2:55436250-55436750	DA
chr6:112945237-112945737	1.23850213669114e-11	0.273384711377923	0.016	0.01	9.51107715871961e-06	3mon	IN	chr6:112945237-112945737	DA
chr7:97696330-97696830	1.23990671539723e-11	-0.276309265506843	0.03	0.022	9.52186362089303e-06	3mon	IN	chr7:97696330-97696830	DA
chr1:133068891-133069391	1.25284666545417e-11	0.366965400226869	0.011	0.006	9.6212359673553e-06	3mon	IN	chr1:133068891-133069391	DA
chr6:53948625-53949125	1.25928878298724e-11	0.100282963631065	0.013	0.008	9.67070820895055e-06	3mon	IN	chr6:53948625-53949125	DA
chr2:155381133-155381633	1.26008614129267e-11	0.147216966918348	0.013	0.008	9.67683152205703e-06	3mon	IN	chr2:155381133-155381633	DA
chr8:105297403-105297903	1.26190848120186e-11	-0.183136303713181	0.025	0.018	9.69082618138967e-06	3mon	IN	chr8:105297403-105297903	DA
chr8:64823974-64824474	1.26345350290526e-11	0.413593648264794	0.01	0.006	9.70269117556098e-06	3mon	IN	chr8:64823974-64824474	DA
chr4:25015122-25015622	1.26722053771664e-11	0.27580148554354	0.012	0.007	9.73162011939492e-06	3mon	IN	chr4:25015122-25015622	DA
chr19:15801272-15801772	1.26815543039362e-11	0.551509084409049	0.01	0.005	9.73879962770784e-06	3mon	IN	chr19:15801272-15801772	DA
chr12:49374664-49375164	1.2694696258088e-11	0.149547170147442	0.014	0.009	9.74889199139866e-06	3mon	IN	chr12:49374664-49375164	DA
chr11:57194693-57195193	1.26989692168943e-11	0.137620377978331	0.01	0.006	9.75217341011401e-06	3mon	IN	chr11:57194693-57195193	DA
chr11:116662511-116663011	1.2712378576002e-11	0.253218672250671	0.01	0.006	9.76247112744075e-06	3mon	IN	chr11:116662511-116663011	DA
chr4:5798351-5798851	1.27470796240461e-11	0.16942899240477	0.015	0.009	9.78911979728622e-06	3mon	IN	chr4:5798351-5798851	DA
chr7:43480621-43481121	1.27684627001143e-11	0.515652158051791	0.01	0.005	9.80554093055274e-06	3mon	IN	chr7:43480621-43481121	DA
chr18:34373225-34373725	1.27848829141378e-11	-0.131077400995309	0.019	0.013	9.81815083391211e-06	3mon	IN	chr18:34373225-34373725	DA
chr2:32839241-32839741	1.28298735499014e-11	-0.104285223027941	0.015	0.009	9.85270139264681e-06	3mon	IN	chr2:32839241-32839741	DA
chr7:122289737-122290237	1.2841874196914e-11	0.315542938571157	0.014	0.009	9.86191728952013e-06	3mon	IN	chr7:122289737-122290237	DA
chr17:73108321-73108821	1.29063450774312e-11	0.347840932219913	0.01	0.006	9.9114277022133e-06	3mon	IN	chr17:73108321-73108821	DA
chr11:80508454-80508954	1.29216927832688e-11	0.266980470630035	0.011	0.007	9.92321397291128e-06	3mon	IN	chr11:80508454-80508954	DA
chr12:26903554-26904054	1.29276752586118e-11	0.701539046167562	0.011	0.006	9.92780821485095e-06	3mon	IN	chr12:26903554-26904054	DA
chr1:75457876-75458376	1.29289461159786e-11	0.23585111194566	0.011	0.006	9.92878416976575e-06	3mon	IN	chr1:75457876-75458376	DA
chr6:86126887-86127387	1.29356971269792e-11	0.21369245695324	0.013	0.008	9.93396860866367e-06	3mon	IN	chr6:86126887-86127387	DA
chr5:35827059-35827559	1.29439454191432e-11	0.533682371178921	0.01	0.006	9.94030288463102e-06	3mon	IN	chr5:35827059-35827559	DA
chr13:47014626-47015126	1.29838970753268e-11	-0.175348069707984	0.023	0.016	9.9709837589972e-06	3mon	IN	chr13:47014626-47015126	DA
chr5:37076773-37077273	1.29947111141619e-11	0.22157447906288	0.014	0.009	9.97928840012066e-06	3mon	IN	chr5:37076773-37077273	DA
chr8:120440678-120441178	1.29988639699138e-11	0.193027002352486	0.015	0.01	9.98247758569529e-06	3mon	IN	chr8:120440678-120441178	DA
chr1:178528482-178528982	1.30082711351409e-11	0.217894368254145	0.015	0.009	9.98970181823144e-06	3mon	IN	chr1:178528482-178528982	DA
chr8:120532705-120533205	1.30755061635888e-11	0.184162872550768	0.013	0.008	1.0041334958328e-05	3mon	IN	chr8:120532705-120533205	DA
chr13:92751658-92752158	1.30763085519034e-11	-0.233672261368745	0.021	0.014	1.00419511524342e-05	3mon	IN	chr13:92751658-92752158	DA
chr5:73761659-73762159	1.31364560226213e-11	0.17764573835816	0.015	0.009	1.00881414025721e-05	3mon	IN	chr5:73761659-73762159	DA
chr1:183344755-183345255	1.31699756882413e-11	0.156086722595641	0.012	0.007	1.01138828297849e-05	3mon	IN	chr1:183344755-183345255	DA
chr10:75100097-75100597	1.31812585425137e-11	0.704957974281226	0.01	0.006	1.01225474977234e-05	3mon	IN	chr10:75100097-75100597	DA
chr8:120178937-120179437	1.31918863565787e-11	-0.160950139495912	0.028	0.02	1.01307091275346e-05	3mon	IN	chr8:120178937-120179437	DA
chr4:44028523-44029023	1.32045871725099e-11	0.153427945171658	0.016	0.01	1.01404627191289e-05	3mon	IN	chr4:44028523-44029023	DA
chr11:87238856-87239356	1.32214193038909e-11	0.199917277083077	0.012	0.007	1.0153388954423e-05	3mon	IN	chr11:87238856-87239356	DA
chr2:158361316-158361816	1.32530499761514e-11	-0.145804813271171	0.02	0.014	1.01776797291855e-05	3mon	IN	chr2:158361316-158361816	DA
chr6:113179404-113179904	1.32876332384518e-11	0.538510914858273	0.01	0.005	1.02042379454691e-05	3mon	IN	chr6:113179404-113179904	DA
chr11:43747798-43748298	1.33174306821203e-11	-0.222627457564978	0.027	0.02	1.02271208923343e-05	3mon	IN	chr11:43747798-43748298	DA
chr14:11553822-11554322	1.33406085667065e-11	0.102739942274416	0.019	0.013	1.02449203488022e-05	3mon	IN	chr14:11553822-11554322	DA
chr16:72811414-72811914	1.33478858153822e-11	0.114270430003406	0.012	0.007	1.02505089119228e-05	3mon	IN	chr16:72811414-72811914	DA
chr11:59661629-59662129	1.33771514469715e-11	0.238165624013958	0.01	0.006	1.02729834537017e-05	3mon	IN	chr11:59661629-59662129	DA
chr4:70355978-70356478	1.33775716935163e-11	0.262745754826771	0.014	0.009	1.02733061820358e-05	3mon	IN	chr4:70355978-70356478	DA
chr11:86356979-86357479	1.34280205011924e-11	0.232583978664124	0.011	0.006	1.03120483438907e-05	3mon	IN	chr11:86356979-86357479	DA
chr12:67219892-67220392	1.34659111933473e-11	0.361580121537596	0.011	0.006	1.0341146500931e-05	3mon	IN	chr12:67219892-67220392	DA
chr8:75215904-75216404	1.35072768988496e-11	0.691822808918397	0.01	0.005	1.03729132944716e-05	3mon	IN	chr8:75215904-75216404	DA
chr19:46329903-46330403	1.35343817012565e-11	-0.161103251484265	0.015	0.01	1.039372842748e-05	3mon	IN	chr19:46329903-46330403	DA
chr9:102626665-102627165	1.35489378793506e-11	0.158711871394022	0.013	0.008	1.04049068444473e-05	3mon	IN	chr9:102626665-102627165	DA
chr7:127209391-127209891	1.36050295247461e-11	0.382141588220807	0.01	0.006	1.04479824235288e-05	3mon	IN	chr7:127209391-127209891	DA
chr8:87473072-87473572	1.3639702926685e-11	0.293179548372924	0.014	0.009	1.04746098625478e-05	3mon	IN	chr8:87473072-87473572	DA
chr14:54974723-54975223	1.37074242971068e-11	0.302487278964189	0.012	0.007	1.05266164889632e-05	3mon	IN	chr14:54974723-54975223	DA
chr12:68997205-68997705	1.37725555408249e-11	0.112385484023193	0.016	0.01	1.05766340275765e-05	3mon	IN	chr12:68997205-68997705	DA
chr7:139683619-139684119	1.37957957317879e-11	0.139975586737259	0.016	0.01	1.05944813322265e-05	3mon	IN	chr7:139683619-139684119	DA
chr19:23037024-23037524	1.38071818603068e-11	0.206941105137862	0.011	0.007	1.06032253096226e-05	3mon	IN	chr19:23037024-23037524	DA
chr18:77563899-77564399	1.38604033232498e-11	0.289319771823505	0.01	0.006	1.06440967320897e-05	3mon	IN	chr18:77563899-77564399	DA
chr13:41267946-41268446	1.38716236409406e-11	0.394555102792256	0.011	0.007	1.06527133750604e-05	3mon	IN	chr13:41267946-41268446	DA
chr17:87975293-87975793	1.39411235734529e-11	0.217276074743709	0.013	0.008	1.07060858482332e-05	3mon	IN	chr17:87975293-87975793	DA
chr12:86078776-86079276	1.39532717387526e-11	-0.110211846884727	0.022	0.015	1.0715415031775e-05	3mon	IN	chr12:86078776-86079276	DA
chrX:57053324-57053824	1.39808735416091e-11	-0.183342277348049	0.024	0.017	1.07366118362787e-05	3mon	IN	chrX:57053324-57053824	DA
chr11:77489035-77489535	1.40001649960299e-11	0.163929249532377	0.012	0.007	1.07514267087012e-05	3mon	IN	chr11:77489035-77489535	DA
chr4:42551112-42551612	1.40165151185847e-11	0.559878147092234	0.011	0.007	1.07639827853171e-05	3mon	IN	chr4:42551112-42551612	DA
chr5:124184833-124185333	1.40356845818619e-11	0.164008554073361	0.014	0.008	1.07787039746408e-05	3mon	IN	chr5:124184833-124185333	DA
chr18:53861291-53861791	1.4093717948419e-11	0.190390257711231	0.012	0.007	1.08232706984884e-05	3mon	IN	chr18:53861291-53861791	DA
chr9:61259388-61259888	1.41059918887473e-11	0.324104879625427	0.013	0.008	1.08326964709635e-05	3mon	IN	chr9:61259388-61259888	DA
chr8:93923792-93924292	1.41301721699396e-11	0.111764416032571	0.014	0.009	1.08512657179051e-05	3mon	IN	chr8:93923792-93924292	DA
chr7:12478058-12478558	1.41444208384145e-11	-0.125235110371378	0.023	0.016	1.08622079828604e-05	3mon	IN	chr7:12478058-12478558	DA
chr4:107801281-107801781	1.41684974916586e-11	0.136580515678547	0.014	0.009	1.08806976487192e-05	3mon	IN	chr4:107801281-107801781	DA
chr12:85150507-85151007	1.41860704704912e-11	0.155951127780603	0.011	0.007	1.08941928178137e-05	3mon	IN	chr12:85150507-85151007	DA
chr15:36609584-36610084	1.42067743349567e-11	-0.101301148964309	0.017	0.011	1.091009235053e-05	3mon	IN	chr15:36609584-36610084	DA
chr19:21427206-21427706	1.4238334208748e-11	0.100663979859628	0.013	0.008	1.0934328755608e-05	3mon	IN	chr19:21427206-21427706	DA
chr4:43381153-43381653	1.4300411566385e-11	0.123586297882911	0.012	0.007	1.09820010624053e-05	3mon	IN	chr4:43381153-43381653	DA
chr2:147013285-147013785	1.43025480841824e-11	0.11657669118687	0.018	0.011	1.09836418012479e-05	3mon	IN	chr2:147013285-147013785	DA
chr2:32607518-32608018	1.43134582263741e-11	0.125204560399382	0.014	0.008	1.0992020244944e-05	3mon	IN	chr2:32607518-32608018	DA
chr15:101241207-101241707	1.43266356549566e-11	0.263837827543894	0.01	0.005	1.10021398512239e-05	3mon	IN	chr15:101241207-101241707	DA
chr7:143069503-143070003	1.43356540833245e-11	0.105314001165018	0.014	0.009	1.1009065553289e-05	3mon	IN	chr7:143069503-143070003	DA
chr15:85669392-85669892	1.43582000480316e-11	0.125305338646947	0.015	0.01	1.10263797268859e-05	3mon	IN	chr15:85669392-85669892	DA
chr7:24507610-24508110	1.43761332003159e-11	0.117189104607115	0.015	0.009	1.10401514911826e-05	3mon	IN	chr7:24507610-24508110	DA
chr5:34434190-34434690	1.44055375279486e-11	0.122125748422325	0.01	0.005	1.10627325445881e-05	3mon	IN	chr5:34434190-34434690	DA
chr11:98786465-98786965	1.44128250403054e-11	0.147282199270423	0.017	0.011	1.10683289897025e-05	3mon	IN	chr11:98786465-98786965	DA
chr15:64059659-64060159	1.44254026174349e-11	0.282665649150063	0.012	0.007	1.10779879400592e-05	3mon	IN	chr15:64059659-64060159	DA
chr10:54074845-54075345	1.44575869943126e-11	0.12079249338026	0.016	0.011	1.11027039322824e-05	3mon	IN	chr10:54074845-54075345	DA
chr2:38350854-38351354	1.44630395895271e-11	0.193714328759901	0.014	0.009	1.11068912527773e-05	3mon	IN	chr2:38350854-38351354	DA
chr2:75612943-75613443	1.45009986165793e-11	0.233436075098573	0.01	0.006	1.11360418876021e-05	3mon	IN	chr2:75612943-75613443	DA
chr9:27790740-27791240	1.45193233795835e-11	0.16908763782324	0.016	0.01	1.11501143893511e-05	3mon	IN	chr9:27790740-27791240	DA
chr19:47342753-47343253	1.45442089881328e-11	0.430270402379689	0.011	0.006	1.11692252924366e-05	3mon	IN	chr19:47342753-47343253	DA
chr19:53412151-53412651	1.45994224806781e-11	-0.127621757108634	0.024	0.016	1.12116264940367e-05	3mon	IN	chr19:53412151-53412651	DA
chr4:138801551-138802051	1.4640768955936e-11	0.604506974357605	0.011	0.006	1.1243378519711e-05	3mon	IN	chr4:138801551-138802051	DA
chr4:131521184-131521684	1.4652464804204e-11	0.512750159279122	0.01	0.006	1.12523603463885e-05	3mon	IN	chr4:131521184-131521684	DA
chr14:51357991-51358491	1.4666372284806e-11	0.117569611965219	0.015	0.01	1.12630405961167e-05	3mon	IN	chr14:51357991-51358491	DA
chr11:118960616-118961116	1.46768243156474e-11	0.16666264221998	0.012	0.007	1.12710672332014e-05	3mon	IN	chr11:118960616-118961116	DA
chr17:24669935-24670435	1.47925580070641e-11	0.102615890953166	0.013	0.008	1.13599449215249e-05	3mon	IN	chr17:24669935-24670435	DA
chr7:122297478-122297978	1.4796862300384e-11	0.472759916312282	0.01	0.005	1.13632504035799e-05	3mon	IN	chr7:122297478-122297978	DA
chr1:132298101-132298601	1.4808569573229e-11	0.208854066428297	0.016	0.01	1.13722410037612e-05	3mon	IN	chr1:132298101-132298601	DA
chr2:116002265-116002765	1.48529875823843e-11	0.514044789277187	0.01	0.005	1.1406351813892e-05	3mon	IN	chr2:116002265-116002765	DA
chr15:12617552-12618052	1.48559304354132e-11	0.177021259858305	0.014	0.008	1.14086117778756e-05	3mon	IN	chr15:12617552-12618052	DA
chr5:96996659-96997159	1.48615745255458e-11	0.13733550716774	0.012	0.007	1.14129461568929e-05	3mon	IN	chr5:96996659-96997159	DA
chr4:153417998-153418498	1.48654893556067e-11	0.126235686951607	0.013	0.008	1.14159525506382e-05	3mon	IN	chr4:153417998-153418498	DA
chr4:123016316-123016816	1.49150788252259e-11	-0.210705612897091	0.026	0.019	1.14540347838323e-05	3mon	IN	chr4:123016316-123016816	DA
chr10:70096305-70096805	1.49258741693336e-11	0.154387521385506	0.015	0.009	1.14623250683397e-05	3mon	IN	chr10:70096305-70096805	DA
chr6:113195136-113195636	1.49826692791588e-11	-0.186367218847252	0.022	0.015	1.150594087293e-05	3mon	IN	chr6:113195136-113195636	DA
chr18:67289756-67290256	1.49932794022954e-11	0.468409669128829	0.012	0.007	1.15140889169928e-05	3mon	IN	chr18:67289756-67290256	DA
chr9:46013144-46013644	1.49949158720711e-11	0.110933851080218	0.016	0.01	1.1515345643957e-05	3mon	IN	chr9:46013144-46013644	DA
chr14:76651083-76651583	1.5037119045281e-11	0.242809824715759	0.01	0.006	1.15477555708236e-05	3mon	IN	chr14:76651083-76651583	DA
chr3:94975051-94975551	1.50467478750145e-11	0.156845394574187	0.014	0.009	1.15551500306174e-05	3mon	IN	chr3:94975051-94975551	DA
chr7:45784383-45784883	1.50523304616783e-11	0.196453616290353	0.014	0.008	1.15594371780458e-05	3mon	IN	chr7:45784383-45784883	DA
chr7:39487123-39487623	1.50545932714558e-11	0.369190186649354	0.01	0.006	1.15611749028145e-05	3mon	IN	chr7:39487123-39487623	DA
chr11:32676752-32677252	1.5077709258429e-11	0.525052048877465	0.01	0.005	1.15789268250105e-05	3mon	IN	chr11:32676752-32677252	DA
chr2:166474501-166475001	1.51018823254895e-11	0.130908072134746	0.014	0.009	1.15974905318597e-05	3mon	IN	chr2:166474501-166475001	DA
chr6:87980851-87981351	1.51148082773482e-11	0.173836210239571	0.017	0.011	1.16074170165895e-05	3mon	IN	chr6:87980851-87981351	DA
chr14:66241518-66242018	1.51637281767161e-11	0.161098388860858	0.011	0.007	1.16449850533091e-05	3mon	IN	chr14:66241518-66242018	DA
chr8:83593691-83594191	1.52108337998899e-11	0.237394387460864	0.012	0.007	1.16811598166254e-05	3mon	IN	chr8:83593691-83594191	DA
chr11:118885008-118885508	1.52242292105715e-11	0.221641556550162	0.011	0.006	1.16914468222584e-05	3mon	IN	chr11:118885008-118885508	DA
chr4:133729660-133730160	1.52819736445704e-11	0.247054285416155	0.012	0.007	1.17357916603478e-05	3mon	IN	chr4:133729660-133730160	DA
chr8:123333087-123333587	1.53401207577598e-11	0.216985361096246	0.012	0.007	1.17804457359217e-05	3mon	IN	chr8:123333087-123333587	DA
chr5:142433897-142434397	1.53431551851684e-11	0.434162440222443	0.011	0.006	1.17827760244501e-05	3mon	IN	chr5:142433897-142434397	DA
chrX:12079253-12079753	1.53969701544143e-11	0.215430245011065	0.012	0.007	1.18241032300825e-05	3mon	IN	chrX:12079253-12079753	DA
chr1:165237412-165237912	1.54022030491219e-11	0.276489204868575	0.01	0.005	1.18281218315732e-05	3mon	IN	chr1:165237412-165237912	DA
chr5:35331920-35332420	1.54047879343454e-11	0.274831987714402	0.015	0.01	1.18301068941805e-05	3mon	IN	chr5:35331920-35332420	DA
chr7:127746482-127746982	1.55740539599365e-11	0.109590861149572	0.014	0.009	1.19600947385332e-05	3mon	IN	chr7:127746482-127746982	DA
chr12:28699689-28700189	1.56453461252659e-11	0.163470629962842	0.013	0.008	1.20148435568979e-05	3mon	IN	chr12:28699689-28700189	DA
chr19:6506683-6507183	1.56529811100593e-11	0.236230292297805	0.01	0.005	1.202070684347e-05	3mon	IN	chr19:6506683-6507183	DA
chr1:131525018-131525518	1.57003838332006e-11	0.257585177300342	0.015	0.01	1.20571097647064e-05	3mon	IN	chr1:131525018-131525518	DA
chr9:44045122-44045622	1.57134312629207e-11	-1.7751975167795	0.006	0.01	1.20671295383599e-05	3mon	IN	chr9:44045122-44045622	DA
chr2:179852137-179852637	1.57172411321954e-11	0.232130851785377	0.012	0.007	1.20700553274694e-05	3mon	IN	chr2:179852137-179852637	DA
chr12:51729116-51729616	1.57820142664096e-11	0.221259963205534	0.011	0.006	1.21197978558893e-05	3mon	IN	chr12:51729116-51729616	DA
chr12:113013568-113014068	1.5824084467636e-11	0.292268638095105	0.012	0.007	1.21521056669211e-05	3mon	IN	chr12:113013568-113014068	DA
chr2:180824694-180825194	1.58423544803616e-11	0.49225946388401	0.01	0.006	1.21661361231937e-05	3mon	IN	chr2:180824694-180825194	DA
chr8:33654088-33654588	1.58544154093388e-11	0.166331435458228	0.012	0.007	1.21753983136017e-05	3mon	IN	chr8:33654088-33654588	DA
chr18:67088069-67088569	1.58994529967397e-11	0.331100763718136	0.014	0.008	1.22099849288463e-05	3mon	IN	chr18:67088069-67088569	DA
chr18:80285401-80285901	1.59272373795721e-11	0.38927961882681	0.01	0.005	1.22313219456424e-05	3mon	IN	chr18:80285401-80285901	DA
chr2:165288214-165288714	1.59378518887449e-11	0.137640999448811	0.017	0.011	1.22394733579617e-05	3mon	IN	chr2:165288214-165288714	DA
chr6:119258495-119258995	1.59615376885348e-11	0.138198457527515	0.014	0.009	1.22576628679103e-05	3mon	IN	chr6:119258495-119258995	DA
chr8:121669169-121669669	1.59729659859595e-11	-0.338029295041812	0.032	0.023	1.22664392289176e-05	3mon	IN	chr8:121669169-121669669	DA
chr13:105037784-105038284	1.59960280509748e-11	0.348342936080722	0.01	0.006	1.22841497417461e-05	3mon	IN	chr13:105037784-105038284	DA
chr13:117220263-117220763	1.60133414272876e-11	0.195978393760514	0.013	0.008	1.22974455490855e-05	3mon	IN	chr13:117220263-117220763	DA
chr11:49847158-49847658	1.60958824236806e-11	0.307903988866756	0.014	0.009	1.23608329072655e-05	3mon	IN	chr11:49847158-49847658	DA
chr8:111056573-111057073	1.61357541807165e-11	0.17727384841429	0.015	0.009	1.23914524230812e-05	3mon	IN	chr8:111056573-111057073	DA
chr1:89968199-89968699	1.61599915183606e-11	0.206827280162413	0.02	0.014	1.2410065486525e-05	3mon	IN	chr1:89968199-89968699	DA
chrX:74353390-74353890	1.61883064220506e-11	0.152674223853373	0.014	0.009	1.24318099168138e-05	3mon	IN	chrX:74353390-74353890	DA
chr3:108537228-108537728	1.6192935874902e-11	0.165437310607704	0.012	0.007	1.2435365105131e-05	3mon	IN	chr3:108537228-108537728	DA
chr17:21515600-21516100	1.63080001288236e-11	0.322327806274727	0.011	0.006	1.25237286989301e-05	3mon	IN	chr17:21515600-21516100	DA
chr10:80757616-80758116	1.6337914565651e-11	0.100156536350549	0.016	0.01	1.25467014906917e-05	3mon	IN	chr10:80757616-80758116	DA
chr13:43525654-43526154	1.64371068793436e-11	0.109587992649421	0.013	0.008	1.26228762279919e-05	3mon	IN	chr13:43525654-43526154	DA
chr7:144227221-144227721	1.64529982789886e-11	-0.145599443864273	0.026	0.018	1.26350800283493e-05	3mon	IN	chr7:144227221-144227721	DA
chr13:76098452-76098952	1.64740722637625e-11	-0.17606067733649	0.027	0.019	1.26512637949564e-05	3mon	IN	chr13:76098452-76098952	DA
chr12:107950681-107951181	1.6484957160875e-11	0.352618601753238	0.01	0.005	1.2659622851694e-05	3mon	IN	chr12:107950681-107951181	DA
chr6:72241573-72242073	1.64873598252436e-11	0.2676889311404	0.01	0.006	1.26614679777959e-05	3mon	IN	chr6:72241573-72242073	DA
chr7:127573501-127574001	1.65384235455919e-11	0.132244174985658	0.011	0.007	1.27006823618373e-05	3mon	IN	chr7:127573501-127574001	DA
chr8:95806776-95807276	1.65595060219462e-11	0.119775067950025	0.016	0.01	1.27168726495536e-05	3mon	IN	chr8:95806776-95807276	DA
chr1:5017838-5018338	1.65895550011676e-11	0.191423388873629	0.012	0.007	1.27399487631467e-05	3mon	IN	chr1:5017838-5018338	DA
chr17:69384473-69384973	1.66233947153201e-11	0.227465026889012	0.012	0.007	1.27659359716301e-05	3mon	IN	chr17:69384473-69384973	DA
chr10:52704578-52705078	1.66428445652298e-11	0.253684255950438	0.014	0.009	1.27808724838682e-05	3mon	IN	chr10:52704578-52705078	DA
chr12:32183263-32183763	1.66751419571991e-11	0.196170293836096	0.012	0.007	1.2805675266031e-05	3mon	IN	chr12:32183263-32183763	DA
chr1:134415621-134416121	1.67044511080444e-11	0.116481924392555	0.016	0.01	1.28281832284227e-05	3mon	IN	chr1:134415621-134416121	DA
chr8:77490249-77490749	1.6861177657088e-11	0.676495811416315	0.011	0.006	1.29485413817607e-05	3mon	IN	chr8:77490249-77490749	DA
chr8:15012310-15012810	1.6898598187701e-11	0.114086447310557	0.015	0.009	1.2977278478245e-05	3mon	IN	chr8:15012310-15012810	DA
chr4:127178623-127179123	1.69289873831999e-11	0.174969316201385	0.012	0.007	1.30006158609283e-05	3mon	IN	chr4:127178623-127179123	DA
chr15:79228897-79229397	1.69316065953575e-11	-0.138496126408442	0.026	0.018	1.30026272849048e-05	3mon	IN	chr15:79228897-79229397	DA
chr6:63257396-63257896	1.69359673230976e-11	0.312652848986843	0.011	0.007	1.30059761057728e-05	3mon	IN	chr6:63257396-63257896	DA
chr6:121064250-121064750	1.69484968462014e-11	0.495075112669866	0.012	0.007	1.30155981530403e-05	3mon	IN	chr6:121064250-121064750	DA
chr3:152111111-152111611	1.69760754621227e-11	0.226428272425971	0.011	0.007	1.30367771511371e-05	3mon	IN	chr3:152111111-152111611	DA
chr1:36580337-36580837	1.69818826465139e-11	0.185861774885423	0.017	0.011	1.30412367783904e-05	3mon	IN	chr1:36580337-36580837	DA
chr3:103514006-103514506	1.70046959809235e-11	0.143799007458013	0.011	0.006	1.30587562785502e-05	3mon	IN	chr3:103514006-103514506	DA
chr2:3172633-3173133	1.70723932078749e-11	0.179925792305141	0.014	0.009	1.31107443639875e-05	3mon	IN	chr2:3172633-3173133	DA
chr7:44896448-44896948	1.72158115801855e-11	0.296838970795378	0.01	0.006	1.32208825030034e-05	3mon	IN	chr7:44896448-44896948	DA
chr4:5644559-5645059	1.72304877497392e-11	0.141725524914602	0.016	0.01	1.32321530674122e-05	3mon	IN	chr4:5644559-5645059	DA
chr10:98916251-98916751	1.72938557518632e-11	0.221603048499151	0.011	0.007	1.32808165246434e-05	3mon	IN	chr10:98916251-98916751	DA
chr6:140172604-140173104	1.73583214803741e-11	0.55160151193222	0.01	0.005	1.33303229808533e-05	3mon	IN	chr6:140172604-140173104	DA
chr3:97680490-97680990	1.73923120706667e-11	0.425323029468953	0.011	0.006	1.33564260546685e-05	3mon	IN	chr3:97680490-97680990	DA
chr13:99515541-99516041	1.74244520282043e-11	0.11225545700852	0.017	0.011	1.33811079350595e-05	3mon	IN	chr13:99515541-99516041	DA
chr13:99264403-99264903	1.74358207821309e-11	-0.125759141946339	0.021	0.015	1.33898385696374e-05	3mon	IN	chr13:99264403-99264903	DA
chr5:135724872-135725372	1.74563120856791e-11	0.144732256961465	0.017	0.011	1.34055748661973e-05	3mon	IN	chr5:135724872-135725372	DA
chr13:34345040-34345540	1.74796019028323e-11	0.15436125911693	0.019	0.013	1.342346028128e-05	3mon	IN	chr13:34345040-34345540	DA
chr7:141948920-141949420	1.7483917245028e-11	0.666605221787717	0.01	0.005	1.34267742483192e-05	3mon	IN	chr7:141948920-141949420	DA
chr13:89740153-89740653	1.74900307802295e-11	0.150651173396226	0.018	0.012	1.34314691376772e-05	3mon	IN	chr13:89740153-89740653	DA
chr1:185331883-185332383	1.74900338480343e-11	-0.1637668769564	0.023	0.016	1.3431471493598e-05	3mon	IN	chr1:185331883-185332383	DA
chr15:84104949-84105449	1.74959147078417e-11	0.179146279330203	0.013	0.008	1.3435987699887e-05	3mon	IN	chr15:84104949-84105449	DA
chr12:79259128-79259628	1.75373404504254e-11	0.389775957166655	0.018	0.012	1.34678005989042e-05	3mon	IN	chr12:79259128-79259628	DA
chr6:117905923-117906423	1.75986569541577e-11	0.226394983938515	0.011	0.006	1.35148886079454e-05	3mon	IN	chr6:117905923-117906423	DA
chr12:76326345-76326845	1.76166789318558e-11	0.203275879054309	0.01	0.005	1.35287285857186e-05	3mon	IN	chr12:76326345-76326845	DA
chr17:48976688-48977188	1.76408018287157e-11	0.399798750317599	0.012	0.007	1.35472537643622e-05	3mon	IN	chr17:48976688-48977188	DA
chr9:44882983-44883483	1.76620534440347e-11	-0.134892534798675	0.02	0.013	1.35635739423464e-05	3mon	IN	chr9:44882983-44883483	DA
chr4:126741350-126741850	1.76988542896731e-11	0.151065492735865	0.013	0.008	1.35918351517544e-05	3mon	IN	chr4:126741350-126741850	DA
chr12:116077487-116077987	1.77089678735978e-11	0.1480099534169	0.014	0.009	1.35996018785294e-05	3mon	IN	chr12:116077487-116077987	DA
chr5:35574854-35575354	1.77193930736391e-11	-0.204632623234182	0.023	0.016	1.36076079109011e-05	3mon	IN	chr5:35574854-35575354	DA
chr1:39013738-39014238	1.77732453670367e-11	0.235261730269257	0.012	0.007	1.36489637796158e-05	3mon	IN	chr1:39013738-39014238	DA
chr2:181693635-181694135	1.78071538489101e-11	0.153292347756301	0.017	0.011	1.36750037982705e-05	3mon	IN	chr2:181693635-181694135	DA
chr11:97884526-97885026	1.78669493510564e-11	0.100494689632449	0.013	0.008	1.37209237541437e-05	3mon	IN	chr11:97884526-97885026	DA
chr2:144046162-144046662	1.79013742497593e-11	0.644552917229996	0.012	0.007	1.37473603551026e-05	3mon	IN	chr2:144046162-144046662	DA
chr15:102107985-102108485	1.7912019502876e-11	0.391246683556306	0.011	0.006	1.37555353772336e-05	3mon	IN	chr15:102107985-102108485	DA
chr1:187651037-187651537	1.79781624430651e-11	0.300110504291534	0.013	0.008	1.38063298481519e-05	3mon	IN	chr1:187651037-187651537	DA
chr14:99142200-99142700	1.80317745519022e-11	0.13715915276826	0.012	0.007	1.38475012671333e-05	3mon	IN	chr14:99142200-99142700	DA
chr19:12796513-12797013	1.80738082915898e-11	0.206413009372397	0.014	0.009	1.38797810775264e-05	3mon	IN	chr19:12796513-12797013	DA
chr13:12461262-12461762	1.80917452120102e-11	-0.100026758953893	0.025	0.017	1.38935557355632e-05	3mon	IN	chr13:12461262-12461762	DA
chr8:10053421-10053921	1.80992386449932e-11	-0.156787594592479	0.025	0.017	1.38993103174225e-05	3mon	IN	chr8:10053421-10053921	DA
chr7:144914175-144914675	1.82029240740929e-11	0.416171765451272	0.012	0.007	1.39789355426997e-05	3mon	IN	chr7:144914175-144914675	DA
chr11:32001506-32002006	1.82391663810717e-11	0.160782705009159	0.013	0.008	1.4006767822344e-05	3mon	IN	chr11:32001506-32002006	DA
chr4:152119777-152120277	1.82432587476844e-11	0.346539717903608	0.01	0.006	1.40099105552842e-05	3mon	IN	chr4:152119777-152120277	DA
chr1:92316075-92316575	1.82630567848037e-11	-0.110754371084808	0.028	0.02	1.402511445789e-05	3mon	IN	chr1:92316075-92316575	DA
chr9:29458114-29458614	1.82841203909915e-11	0.447348002946562	0.011	0.007	1.4041290254262e-05	3mon	IN	chr9:29458114-29458614	DA
chr2:24678721-24679221	1.83880558042836e-11	0.344141766897296	0.011	0.007	1.41211074548996e-05	3mon	IN	chr2:24678721-24679221	DA
chr2:18028627-18029127	1.85455140527413e-11	0.233240078010471	0.013	0.008	1.42420275168027e-05	3mon	IN	chr2:18028627-18029127	DA
chr9:25253126-25253626	1.85696610281977e-11	0.109637462084654	0.015	0.01	1.42605711866044e-05	3mon	IN	chr9:25253126-25253626	DA
chr11:69394870-69395370	1.85886854321422e-11	0.103086852280503	0.013	0.008	1.42751809776136e-05	3mon	IN	chr11:69394870-69395370	DA
chr4:140961554-140962054	1.86156916042676e-11	0.110249905858907	0.016	0.01	1.42959203674973e-05	3mon	IN	chr4:140961554-140962054	DA
chr9:56995538-56996038	1.86187192960347e-11	0.156207363728325	0.014	0.009	1.42982454833898e-05	3mon	IN	chr9:56995538-56996038	DA
chr11:76042918-76043418	1.86201748813568e-11	0.176956661589546	0.013	0.008	1.4299363300138e-05	3mon	IN	chr11:76042918-76043418	DA
chr18:90510438-90510938	1.86827496799393e-11	0.280477905372128	0.012	0.007	1.43474176167094e-05	3mon	IN	chr18:90510438-90510938	DA
chr7:24993039-24993539	1.87204729005453e-11	-0.243540482090479	0.019	0.013	1.43763871639738e-05	3mon	IN	chr7:24993039-24993539	DA
chr11:74619782-74620282	1.87926356829943e-11	0.163759123067714	0.015	0.009	1.44318045727555e-05	3mon	IN	chr11:74619782-74620282	DA
chr7:29312534-29313034	1.88150467385613e-11	0.239536432949712	0.01	0.006	1.44490151428781e-05	3mon	IN	chr7:29312534-29313034	DA
chr6:90462250-90462750	1.89047468300267e-11	-0.119945461299406	0.027	0.02	1.4517900328119e-05	3mon	IN	chr6:90462250-90462750	DA
chr2:156612562-156613062	1.89360686731718e-11	0.355176267418026	0.011	0.006	1.45419539375623e-05	3mon	IN	chr2:156612562-156613062	DA
chr5:135777725-135778225	1.89369916873156e-11	0.183528718602344	0.012	0.007	1.4542662766274e-05	3mon	IN	chr5:135777725-135778225	DA
chr18:83399384-83399884	1.89423560571561e-11	-0.12688952716723	0.019	0.013	1.4546782334093e-05	3mon	IN	chr18:83399384-83399884	DA
chr4:129671979-129672479	1.8946717488501e-11	0.30812792417788	0.011	0.006	1.45501316952943e-05	3mon	IN	chr4:129671979-129672479	DA
chr14:66161057-66161557	1.90012753702575e-11	0.265587241884386	0.011	0.006	1.45920294205893e-05	3mon	IN	chr14:66161057-66161557	DA
chr11:33512713-33513213	1.91208298669894e-11	-0.117031025597608	0.018	0.012	1.46838412963545e-05	3mon	IN	chr11:33512713-33513213	DA
chr19:57941536-57942036	1.9146309447342e-11	0.107268666671302	0.012	0.007	1.47034083400863e-05	3mon	IN	chr19:57941536-57942036	DA
chr7:101538058-101538558	1.91694897233467e-11	0.20924348027095	0.013	0.008	1.47212096330441e-05	3mon	IN	chr7:101538058-101538558	DA
chr13:59556641-59557141	1.91714500412408e-11	0.112788231973725	0.016	0.01	1.47227150591709e-05	3mon	IN	chr13:59556641-59557141	DA
chr10:106566013-106566513	1.91751947232358e-11	0.107019835444331	0.011	0.006	1.47255907877089e-05	3mon	IN	chr10:106566013-106566513	DA
chr1:62706692-62707192	1.92143423633855e-11	0.47462358732667	0.015	0.01	1.47556542179619e-05	3mon	IN	chr1:62706692-62707192	DA
chr13:76429335-76429835	1.92191605808517e-11	0.258040035921442	0.01	0.006	1.47593543680651e-05	3mon	IN	chr13:76429335-76429835	DA
chr6:138421858-138422358	1.93667773190207e-11	0.109065663821466	0.014	0.009	1.4872716642142e-05	3mon	IN	chr6:138421858-138422358	DA
chrX:99135831-99136331	1.93820792386522e-11	-0.1558529268891	0.025	0.017	1.4884467751323e-05	3mon	IN	chrX:99135831-99136331	DA
chr17:28517941-28518441	1.93885031425622e-11	-0.112905917895471	0.019	0.013	1.48894009883306e-05	3mon	IN	chr17:28517941-28518441	DA
chr2:116075862-116076362	1.95053453855573e-11	0.113526921802326	0.015	0.01	1.49791299888387e-05	3mon	IN	chr2:116075862-116076362	DA
chr19:30125204-30125704	1.95446564926119e-11	0.238706610918373	0.011	0.006	1.50093189535013e-05	3mon	IN	chr19:30125204-30125704	DA
chr11:52648713-52649213	1.9629781808672e-11	0.30191768119379	0.011	0.006	1.50746909399696e-05	3mon	IN	chr11:52648713-52649213	DA
chr8:117258483-117258983	1.96405311396828e-11	0.35399053457241	0.011	0.006	1.50829458887194e-05	3mon	IN	chr8:117258483-117258983	DA
chr17:83631797-83632297	1.96532791891093e-11	0.242818347107388	0.014	0.008	1.50927357532765e-05	3mon	IN	chr17:83631797-83632297	DA
chr13:110990730-110991230	1.97372212742902e-11	0.344202283335465	0.01	0.005	1.51571990775911e-05	3mon	IN	chr13:110990730-110991230	DA
chr2:18057263-18057763	1.97419937864148e-11	0.164701845206749	0.014	0.008	1.51608641282772e-05	3mon	IN	chr2:18057263-18057763	DA
chr5:142500740-142501240	1.98337779247295e-11	0.295700226141077	0.01	0.006	1.5231349757296e-05	3mon	IN	chr5:142500740-142501240	DA
chr12:116594199-116594699	1.98585853903905e-11	0.240809147561844	0.014	0.009	1.52504006505504e-05	3mon	IN	chr12:116594199-116594699	DA
chr12:78089614-78090114	2.00394421147241e-11	0.20002846757193	0.014	0.009	1.53892895720024e-05	3mon	IN	chr12:78089614-78090114	DA
chr11:60045687-60046187	2.00540237822844e-11	0.120591748681935	0.016	0.01	1.54004875636053e-05	3mon	IN	chr11:60045687-60046187	DA
chr4:41349295-41349795	2.00923615307713e-11	0.382992303133806	0.01	0.006	1.54299290375558e-05	3mon	IN	chr4:41349295-41349795	DA
chr10:94812162-94812662	2.01133425189788e-11	0.38961514096385	0.01	0.005	1.54460413874498e-05	3mon	IN	chr10:94812162-94812662	DA
chr4:127172579-127173079	2.0185388652669e-11	0.249252953440336	0.011	0.007	1.55013692158172e-05	3mon	IN	chr4:127172579-127173079	DA
chr11:56753704-56754204	2.01970825808483e-11	0.348570570260708	0.01	0.005	1.55103495679624e-05	3mon	IN	chr11:56753704-56754204	DA
chr15:88843477-88843977	2.02640742113627e-11	-0.183592973744148	0.024	0.016	1.5561795790616e-05	3mon	IN	chr15:88843477-88843977	DA
chrX:74368287-74368787	2.0410731462888e-11	0.161740834436633	0.014	0.009	1.56744212269249e-05	3mon	IN	chrX:74368287-74368787	DA
chr3:57846406-57846906	2.0438666728585e-11	0.453299834489664	0.011	0.006	1.56958741142168e-05	3mon	IN	chr3:57846406-57846906	DA
chr1:84282983-84283483	2.04904635341018e-11	0.276940004710247	0.011	0.007	1.57356514710135e-05	3mon	IN	chr1:84282983-84283483	DA
chr1:80340024-80340524	2.05719005528812e-11	0.101106214896309	0.02	0.014	1.57981910295851e-05	3mon	IN	chr1:80340024-80340524	DA
chr18:60684781-60685281	2.05746015294485e-11	0.105715323702043	0.012	0.007	1.580026524454e-05	3mon	IN	chr18:60684781-60685281	DA
chr10:128303576-128304076	2.05809480918281e-11	-0.133265686637877	0.022	0.016	1.58051390871194e-05	3mon	IN	chr10:128303576-128304076	DA
chr18:32377725-32378225	2.0596428988322e-11	0.120481965953705	0.016	0.011	1.58170276415819e-05	3mon	IN	chr18:32377725-32378225	DA
chr11:22864224-22864724	2.06076384251858e-11	0.228390613911272	0.012	0.007	1.58256359286214e-05	3mon	IN	chr11:22864224-22864724	DA
chr7:60733574-60734074	2.06824032912541e-11	0.141311584190885	0.013	0.008	1.58830516075186e-05	3mon	IN	chr7:60733574-60734074	DA
chr14:20793306-20793806	2.07753742086417e-11	0.143389445535048	0.017	0.011	1.59544486235264e-05	3mon	IN	chr14:20793306-20793806	DA
chr3:108389108-108389608	2.07913764314214e-11	-0.13395555263675	0.019	0.012	1.59667375305101e-05	3mon	IN	chr3:108389108-108389608	DA
chr4:107790944-107791444	2.08379461375975e-11	0.459189991819329	0.011	0.006	1.6002500736368e-05	3mon	IN	chr4:107790944-107791444	DA
chr5:67768676-67769176	2.08723489920975e-11	0.215236623334079	0.013	0.008	1.60289204084813e-05	3mon	IN	chr5:67768676-67769176	DA
chr17:29660360-29660860	2.09392363715179e-11	-0.138227610419154	0.025	0.018	1.60802865715071e-05	3mon	IN	chr17:29660360-29660860	DA
chr1:153486726-153487226	2.09841534337274e-11	0.280355564770838	0.013	0.008	1.6114780629431e-05	3mon	IN	chr1:153486726-153487226	DA
chr3:146768910-146769410	2.10063445724723e-11	0.24445588334142	0.011	0.006	1.61318223144301e-05	3mon	IN	chr3:146768910-146769410	DA
chr4:134401714-134402214	2.1077883960435e-11	0.121630181765794	0.013	0.008	1.6186760987416e-05	3mon	IN	chr4:134401714-134402214	DA
chr16:16303117-16303617	2.11715992845144e-11	0.102323679591135	0.015	0.01	1.62587296705429e-05	3mon	IN	chr16:16303117-16303617	DA
chr9:110431219-110431719	2.12306917766623e-11	0.326975916220843	0.01	0.006	1.63041097498878e-05	3mon	IN	chr9:110431219-110431719	DA
chr11:113684532-113685032	2.12688420698424e-11	0.165661872336792	0.013	0.008	1.63334072675354e-05	3mon	IN	chr11:113684532-113685032	DA
chr1:118389916-118390416	2.12747551656245e-11	0.330975339083404	0.011	0.006	1.63379482294413e-05	3mon	IN	chr1:118389916-118390416	DA
chr5:123609776-123610276	2.13076318953976e-11	0.247443388078228	0.011	0.007	1.63631959140706e-05	3mon	IN	chr5:123609776-123610276	DA
chr5:86066475-86066975	2.13187151776927e-11	0.3171501104119	0.012	0.007	1.63717073207091e-05	3mon	IN	chr5:86066475-86066975	DA
chr5:111581020-111581520	2.13352053868528e-11	0.335394636759117	0.012	0.007	1.63843709768336e-05	3mon	IN	chr5:111581020-111581520	DA
chr19:7422693-7423193	2.14241333948753e-11	0.288138200871766	0.01	0.006	1.64526632405945e-05	3mon	IN	chr19:7422693-7423193	DA
chr11:17211997-17212497	2.14529470264169e-11	0.116357422401483	0.013	0.008	1.64747906689369e-05	3mon	IN	chr11:17211997-17212497	DA
chr5:105495031-105495531	2.1505910610803e-11	0.391146384488706	0.01	0.006	1.65154640535662e-05	3mon	IN	chr5:105495031-105495531	DA
chr17:30746228-30746728	2.15067946557957e-11	0.223479535808749	0.01	0.005	1.65161429559183e-05	3mon	IN	chr17:30746228-30746728	DA
chr16:18629723-18630223	2.15075231460622e-11	-0.100132146307682	0.025	0.018	1.65167024000185e-05	3mon	IN	chr16:18629723-18630223	DA
chr7:111337757-111338257	2.156788536925e-11	0.127370840596208	0.012	0.007	1.65630575693155e-05	3mon	IN	chr7:111337757-111338257	DA
chr2:168205814-168206314	2.15990271778473e-11	0.240704925114858	0.012	0.007	1.65869729212278e-05	3mon	IN	chr2:168205814-168206314	DA
chr9:51161746-51162246	2.17586958250343e-11	0.469195754763161	0.01	0.005	1.67095904588351e-05	3mon	IN	chr9:51161746-51162246	DA
chr10:79682383-79682883	2.18074100499312e-11	0.362804085819433	0.011	0.006	1.67470005478447e-05	3mon	IN	chr10:79682383-79682883	DA
chr11:60222637-60223137	2.18659943745216e-11	-0.133747441381544	0.018	0.012	1.67919903799139e-05	3mon	IN	chr11:60222637-60223137	DA
chr11:109651503-109652003	2.19249369738533e-11	0.394618261753108	0.012	0.007	1.68372553490707e-05	3mon	IN	chr11:109651503-109652003	DA
chr8:111027631-111028131	2.19414553625326e-11	-0.123505236004879	0.018	0.012	1.68499406456569e-05	3mon	IN	chr8:111027631-111028131	DA
chr11:115933340-115933840	2.19555252017622e-11	-0.187156620158002	0.03	0.022	1.68607455786933e-05	3mon	IN	chr11:115933340-115933840	DA
chr19:28796908-28797408	2.20595229508483e-11	-0.241604050069212	0.027	0.019	1.69406106501039e-05	3mon	IN	chr19:28796908-28797408	DA
chr11:86357486-86357986	2.21204698769508e-11	0.207596892161518	0.013	0.008	1.69874148420044e-05	3mon	IN	chr11:86357486-86357986	DA
chr8:66859895-66860395	2.22399613968662e-11	-0.186632306127053	0.023	0.016	1.70791783547234e-05	3mon	IN	chr8:66859895-66860395	DA
chr3:89521919-89522419	2.22474885791207e-11	0.345763963793234	0.011	0.007	1.70849588543357e-05	3mon	IN	chr3:89521919-89522419	DA
chr5:138172425-138172925	2.23111121870068e-11	0.234342355116103	0.012	0.007	1.71338186040119e-05	3mon	IN	chr5:138172425-138172925	DA
chr7:30072460-30072960	2.23324335091644e-11	-0.110480660289757	0.019	0.013	1.71501923133628e-05	3mon	IN	chr7:30072460-30072960	DA
chr19:15984812-15985312	2.23425055625449e-11	-0.163869879683424	0.028	0.021	1.71579271467563e-05	3mon	IN	chr19:15984812-15985312	DA
chr2:114853791-114854291	2.24939508589393e-11	0.10376458900735	0.014	0.009	1.72742295621225e-05	3mon	IN	chr2:114853791-114854291	DA
chr4:106452330-106452830	2.25198687302013e-11	0.24834459977551	0.012	0.007	1.72941331913581e-05	3mon	IN	chr4:106452330-106452830	DA
chr9:82974950-82975450	2.25510171260772e-11	-0.116339823036364	0.023	0.016	1.7318053601971e-05	3mon	IN	chr9:82974950-82975450	DA
chr18:12971967-12972467	2.25770770378032e-11	0.163917981280234	0.015	0.009	1.7338066311181e-05	3mon	IN	chr18:12971967-12972467	DA
chr16:30308559-30309059	2.25893293214887e-11	0.20464508467067	0.017	0.011	1.73474754524372e-05	3mon	IN	chr16:30308559-30309059	DA
chr15:44619628-44620128	2.25903841346909e-11	0.141353823590654	0.015	0.009	1.73482854962359e-05	3mon	IN	chr15:44619628-44620128	DA
chr3:152971326-152971826	2.26818476236331e-11	0.258840891316297	0.012	0.007	1.7418524882569e-05	3mon	IN	chr3:152971326-152971826	DA
chr13:119755184-119755684	2.27417211963989e-11	0.169224631398901	0.017	0.011	1.74645047927745e-05	3mon	IN	chr13:119755184-119755684	DA
chr2:94264671-94265171	2.27702475228944e-11	0.346841629645241	0.013	0.008	1.74864115852068e-05	3mon	IN	chr2:94264671-94265171	DA
chr7:35214638-35215138	2.28060300539894e-11	0.107826052642828	0.018	0.012	1.75138907799611e-05	3mon	IN	chr7:35214638-35215138	DA
chr8:11985936-11986436	2.29239484690809e-11	0.261501683534739	0.01	0.005	1.76044462268307e-05	3mon	IN	chr8:11985936-11986436	DA
chr7:126800227-126800727	2.29704561200315e-11	0.190377031561143	0.011	0.006	1.76401617773782e-05	3mon	IN	chr7:126800227-126800727	DA
chr10:128891674-128892174	2.30379425036183e-11	-0.107348243633814	0.022	0.015	1.76919879456537e-05	3mon	IN	chr10:128891674-128892174	DA
chr10:83639982-83640482	2.31463775718378e-11	0.153911545469537	0.011	0.007	1.77752606562928e-05	3mon	IN	chr10:83639982-83640482	DA
chr1:191907230-191907730	2.31622724187287e-11	0.195541775084422	0.019	0.013	1.77874671039627e-05	3mon	IN	chr1:191907230-191907730	DA
chr1:66388631-66389131	2.31706261538626e-11	0.195073892039766	0.013	0.008	1.77938823548588e-05	3mon	IN	chr1:66388631-66389131	DA
chr17:17411318-17411818	2.32407831886502e-11	0.16508887392875	0.014	0.009	1.78477594497239e-05	3mon	IN	chr17:17411318-17411818	DA
chr6:115808521-115809021	2.3246094282187e-11	-0.202413665823012	0.025	0.018	1.78518381040055e-05	3mon	IN	chr6:115808521-115809021	DA
chr7:4121314-4121814	2.32480912597909e-11	0.177820012402768	0.012	0.007	1.78533716829564e-05	3mon	IN	chr7:4121314-4121814	DA
chr10:64086384-64086884	2.33128021717622e-11	0.172037533709552	0.011	0.007	1.79030664278048e-05	3mon	IN	chr10:64086384-64086884	DA
chr8:123753954-123754454	2.33861201724099e-11	0.142567993595248	0.013	0.008	1.79593709864022e-05	3mon	IN	chr8:123753954-123754454	DA
chr6:120493170-120493670	2.34420066845963e-11	-0.139131323089369	0.02	0.014	1.80022890334357e-05	3mon	IN	chr6:120493170-120493670	DA
chr11:70525068-70525568	2.34457335086173e-11	-0.125478541548677	0.035	0.026	1.80051510479426e-05	3mon	IN	chr11:70525068-70525568	DA
chr2:103881070-103881570	2.34540981567297e-11	0.425368478252754	0.012	0.007	1.80115746794606e-05	3mon	IN	chr2:103881070-103881570	DA
chr1:152363974-152364474	2.34595175838831e-11	0.327765691725904	0.01	0.006	1.8015736528543e-05	3mon	IN	chr1:152363974-152364474	DA
chr12:100952086-100952586	2.35138493208508e-11	0.111620701909165	0.013	0.008	1.80574605859474e-05	3mon	IN	chr12:100952086-100952586	DA
chr5:38157504-38158004	2.35396628923852e-11	0.131250099102836	0.013	0.008	1.80772841182072e-05	3mon	IN	chr5:38157504-38158004	DA
chr4:62208795-62209295	2.35516050471678e-11	0.29560936512537	0.012	0.007	1.80864550959725e-05	3mon	IN	chr4:62208795-62209295	DA
chr3:95427405-95427905	2.36047997023776e-11	0.281173771542958	0.011	0.006	1.81273059314409e-05	3mon	IN	chr3:95427405-95427905	DA
chr12:100349031-100349531	2.36936428062137e-11	0.207441498894332	0.013	0.008	1.81955329930318e-05	3mon	IN	chr12:100349031-100349531	DA
chr11:98740900-98741400	2.37396727125843e-11	0.200816714432716	0.013	0.008	1.82308816596291e-05	3mon	IN	chr11:98740900-98741400	DA
chr5:37717034-37717534	2.37657224790692e-11	0.247176109703418	0.011	0.006	1.82508865778012e-05	3mon	IN	chr5:37717034-37717534	DA
chr7:132005869-132006369	2.37715307222911e-11	0.276331954796358	0.014	0.008	1.82553470181834e-05	3mon	IN	chr7:132005869-132006369	DA
chr2:24761743-24762243	2.38054702665524e-11	0.215592019393261	0.015	0.01	1.82814108911989e-05	3mon	IN	chr2:24761743-24762243	DA
chr17:78735700-78736200	2.38571863188961e-11	0.256250446083304	0.012	0.007	1.83211262335963e-05	3mon	IN	chr17:78735700-78736200	DA
chr13:54055490-54055990	2.39788060678097e-11	0.38875461486803	0.013	0.008	1.84145241197744e-05	3mon	IN	chr13:54055490-54055990	DA
chr4:152448094-152448594	2.39992092636091e-11	0.111275260497556	0.011	0.006	1.84301927539886e-05	3mon	IN	chr4:152448094-152448594	DA
chr2:181580947-181581447	2.40052923456987e-11	-0.195375250574179	0.023	0.016	1.84348642568793e-05	3mon	IN	chr2:181580947-181581447	DA
chr11:97796863-97797363	2.40366598240472e-11	0.22739363958624	0.011	0.006	1.84589529118771e-05	3mon	IN	chr11:97796863-97797363	DA
chr12:3425929-3426429	2.40521864301879e-11	0.144246592227111	0.015	0.009	1.84708765690628e-05	3mon	IN	chr12:3425929-3426429	DA
chr17:34592591-34593091	2.41973703938013e-11	0.30983780481415	0.014	0.008	1.85823705939197e-05	3mon	IN	chr17:34592591-34593091	DA
chr13:21161137-21161637	2.43086386061983e-11	-0.109927838586847	0.022	0.015	1.866781901763e-05	3mon	IN	chr13:21161137-21161637	DA
chr7:19157368-19157868	2.44015579437343e-11	-0.168298626857998	0.022	0.015	1.87391764228907e-05	3mon	IN	chr7:19157368-19157868	DA
chr13:44317566-44318066	2.44489649463337e-11	0.497948965716418	0.01	0.006	1.8775582630537e-05	3mon	IN	chr13:44317566-44318066	DA
chr8:120634205-120634705	2.45258868923187e-11	0.137729298162529	0.012	0.007	1.88346548389561e-05	3mon	IN	chr8:120634205-120634705	DA
chr7:16613922-16614422	2.45502960588492e-11	0.193143589382287	0.017	0.011	1.88533998583933e-05	3mon	IN	chr7:16613922-16614422	DA
chr9:49591980-49592480	2.45832633270008e-11	0.197290948188773	0.012	0.007	1.88787170719703e-05	3mon	IN	chr9:49591980-49592480	DA
chr2:119189247-119189747	2.46595964341584e-11	0.132576702713769	0.013	0.008	1.8937337081612e-05	3mon	IN	chr2:119189247-119189747	DA
chr3:85015538-85016038	2.4721553153106e-11	0.216961278592938	0.013	0.008	1.89849167439277e-05	3mon	IN	chr3:85015538-85016038	DA
chr2:28582381-28582881	2.47936973523844e-11	0.158932244748475	0.014	0.009	1.90403198817636e-05	3mon	IN	chr2:28582381-28582881	DA
chr8:23207530-23208030	2.48229080132661e-11	0.315883020622244	0.014	0.009	1.90627522087877e-05	3mon	IN	chr8:23207530-23208030	DA
chr17:80347191-80347691	2.48855260913422e-11	0.419520626360427	0.01	0.006	1.91108397618463e-05	3mon	IN	chr17:80347191-80347691	DA
chr4:141868226-141868726	2.49115010585811e-11	0.157158847454065	0.013	0.008	1.91307872379373e-05	3mon	IN	chr4:141868226-141868726	DA
chr7:75847996-75848496	2.49285261266176e-11	-0.251433584034708	0.032	0.023	1.9143861638936e-05	3mon	IN	chr7:75847996-75848496	DA
chr16:50380902-50381402	2.49885365839092e-11	0.316697902847571	0.012	0.008	1.9189946669613e-05	3mon	IN	chr16:50380902-50381402	DA
chr10:49783378-49783878	2.51163169997118e-11	0.215384541871178	0.014	0.008	1.92880756399287e-05	3mon	IN	chr10:49783378-49783878	DA
chr5:92277439-92277939	2.51569815338952e-11	0.500760953635726	0.012	0.007	1.93193039689548e-05	3mon	IN	chr5:92277439-92277939	DA
chr15:76207934-76208434	2.52579039696898e-11	0.189337529998409	0.011	0.006	1.93968073535232e-05	3mon	IN	chr15:76207934-76208434	DA
chr10:98913515-98914015	2.52876055168989e-11	-0.203059715596577	0.016	0.011	1.94196166567025e-05	3mon	IN	chr10:98913515-98914015	DA
chr6:108435311-108435811	2.53189504195589e-11	0.321482729225282	0.013	0.008	1.94436879747003e-05	3mon	IN	chr6:108435311-108435811	DA
chr3:10439364-10439864	2.53329910948731e-11	0.291843805005562	0.014	0.009	1.94544705113078e-05	3mon	IN	chr3:10439364-10439864	DA
chr16:78302102-78302602	2.54279782720307e-11	0.202082653475223	0.014	0.009	1.9527415914006e-05	3mon	IN	chr16:78302102-78302602	DA
chr3:152981147-152981647	2.54567553227152e-11	0.190658348599118	0.021	0.014	1.95495152500791e-05	3mon	IN	chr3:152981147-152981647	DA
chr7:136894211-136894711	2.5563732804905e-11	0.221554236140574	0.012	0.007	1.96316686075268e-05	3mon	IN	chr7:136894211-136894711	DA
chr6:99912869-99913369	2.55808630200516e-11	0.986713564117466	0.01	0.005	1.96448237562486e-05	3mon	IN	chr6:99912869-99913369	DA
chr7:133636661-133637161	2.5655447262959e-11	0.16006255716473	0.017	0.011	1.97021007255894e-05	3mon	IN	chr7:133636661-133637161	DA
chr10:85387102-85387602	2.58055254432762e-11	0.313265389008746	0.013	0.008	1.98173532641639e-05	3mon	IN	chr10:85387102-85387602	DA
chr4:86931006-86931506	2.59128274260532e-11	0.600064274301297	0.012	0.007	1.98997558218375e-05	3mon	IN	chr4:86931006-86931506	DA
chr2:129218565-129219065	2.60724010941544e-11	0.227132655305731	0.015	0.01	2.00223004202558e-05	3mon	IN	chr2:129218565-129219065	DA
chr13:98299078-98299578	2.62618517903206e-11	0.298715418073312	0.01	0.006	2.01677890823767e-05	3mon	IN	chr13:98299078-98299578	DA
chr3:144198447-144198947	2.63582173529161e-11	0.320224222596665	0.011	0.006	2.02417930161719e-05	3mon	IN	chr3:144198447-144198947	DA
chr17:86415981-86416481	2.63830539128137e-11	0.33550418893936	0.011	0.007	2.02608662523453e-05	3mon	IN	chr17:86415981-86416481	DA
chr12:105911906-105912406	2.64945796292909e-11	0.206884563408777	0.015	0.009	2.0346512426314e-05	3mon	IN	chr12:105911906-105912406	DA
chr17:27017779-27018279	2.65312555937098e-11	-0.133943511609031	0.019	0.012	2.03746777331894e-05	3mon	IN	chr17:27017779-27018279	DA
chr10:122990947-122991447	2.65898777915945e-11	0.109039816299468	0.012	0.007	2.0419696650055e-05	3mon	IN	chr10:122990947-122991447	DA
chr8:118437066-118437566	2.6655601681195e-11	0.454648841031466	0.01	0.006	2.04701693110737e-05	3mon	IN	chr8:118437066-118437566	DA
chr6:124930333-124930833	2.67152459414983e-11	-0.11914058586147	0.015	0.01	2.05159731207736e-05	3mon	IN	chr6:124930333-124930833	DA
chr17:27501480-27501980	2.67281422107224e-11	0.183597257810214	0.015	0.009	2.05258768107243e-05	3mon	IN	chr17:27501480-27501980	DA
chr8:119447563-119448063	2.67782256003334e-11	0.358829975629105	0.011	0.007	2.0564338349776e-05	3mon	IN	chr8:119447563-119448063	DA
chr8:61224469-61224969	2.6855895186572e-11	0.111967142720124	0.016	0.01	2.06239847085279e-05	3mon	IN	chr8:61224469-61224969	DA
chr5:118171532-118172032	2.68709791491595e-11	0.597113679602693	0.01	0.006	2.0635568437597e-05	3mon	IN	chr5:118171532-118172032	DA
chr4:155361228-155361728	2.69629174075068e-11	0.486718899359915	0.011	0.007	2.07061724230949e-05	3mon	IN	chr4:155361228-155361728	DA
chr3:79930041-79930541	2.69807661581959e-11	0.530577873625195	0.01	0.006	2.07198793711865e-05	3mon	IN	chr3:79930041-79930541	DA
chr2:65846121-65846621	2.71091200672944e-11	0.231652768243671	0.01	0.006	2.08184487556788e-05	3mon	IN	chr2:65846121-65846621	DA
chr8:109957599-109958099	2.7144275608981e-11	0.156237197258362	0.012	0.007	2.0845446453917e-05	3mon	IN	chr8:109957599-109958099	DA
chr9:111412375-111412875	2.71588437070283e-11	0.368068424339141	0.01	0.006	2.08566340248124e-05	3mon	IN	chr9:111412375-111412875	DA
chr8:78509572-78510072	2.72000290893227e-11	0.261698484440265	0.012	0.007	2.08882623391454e-05	3mon	IN	chr8:78509572-78510072	DA
chr6:124864297-124864797	2.72124028287026e-11	0.335794635503847	0.01	0.005	2.08977647523022e-05	3mon	IN	chr6:124864297-124864797	DA
chr4:135964271-135964771	2.73144890171326e-11	0.181824051522073	0.011	0.006	2.0976161840707e-05	3mon	IN	chr4:135964271-135964771	DA
chr8:123477198-123477698	2.7368497910718e-11	0.228433411136879	0.012	0.007	2.10176379705359e-05	3mon	IN	chr8:123477198-123477698	DA
chr7:142070815-142071315	2.73761484132048e-11	0.357410942715998	0.012	0.007	2.10235131739206e-05	3mon	IN	chr7:142070815-142071315	DA
chr5:91517371-91517871	2.7426760565136e-11	0.102099080149491	0.021	0.015	2.10623807759962e-05	3mon	IN	chr5:91517371-91517871	DA
chr17:45630339-45630839	2.75381265950679e-11	0.183069819125052	0.014	0.009	2.11479043186824e-05	3mon	IN	chr17:45630339-45630839	DA
chr8:102784212-102784712	2.75857617172882e-11	0.392592356273029	0.017	0.011	2.11844857107915e-05	3mon	IN	chr8:102784212-102784712	DA
chr10:26375157-26375657	2.76275044940603e-11	0.240877729361279	0.014	0.009	2.12165420762136e-05	3mon	IN	chr10:26375157-26375657	DA
chr8:60457766-60458266	2.76860877440219e-11	-0.159222281038866	0.02	0.014	2.12615310830216e-05	3mon	IN	chr8:60457766-60458266	DA
chr17:56425470-56425970	2.77545260655561e-11	-0.19446626209603	0.023	0.016	2.13140882920438e-05	3mon	IN	chr17:56425470-56425970	DA
chr3:86862890-86863390	2.77680990979277e-11	0.348120747451922	0.01	0.006	2.13245117022536e-05	3mon	IN	chr3:86862890-86863390	DA
chr2:131171362-131171862	2.78456366969415e-11	0.1853487062768	0.011	0.006	2.13840567014162e-05	3mon	IN	chr2:131171362-131171862	DA
chr8:94984092-94984592	2.78562266695394e-11	-0.199451890641874	0.028	0.02	2.13921892708728e-05	3mon	IN	chr8:94984092-94984592	DA
chr11:100395900-100396400	2.78698283915783e-11	0.271228021174479	0.01	0.006	2.14026347133126e-05	3mon	IN	chr11:100395900-100396400	DA
chr2:21368391-21368891	2.79846181281869e-11	0.168506633944026	0.013	0.008	2.14907874915411e-05	3mon	IN	chr2:21368391-21368891	DA
chr15:80013264-80013764	2.79858003207036e-11	0.219886493772606	0.012	0.007	2.14916953562843e-05	3mon	IN	chr15:80013264-80013764	DA
chr8:70538072-70538572	2.80535891326872e-11	0.26292178838223	0.011	0.006	2.15437537744471e-05	3mon	IN	chr8:70538072-70538572	DA
chr19:31664619-31665119	2.80817550670449e-11	0.113004220101296	0.015	0.01	2.15653838037371e-05	3mon	IN	chr19:31664619-31665119	DA
chr5:140647951-140648451	2.82448627743541e-11	0.10853313478863	0.015	0.009	2.16906423675652e-05	3mon	IN	chr5:140647951-140648451	DA
chr13:20353834-20354334	2.82499596659746e-11	-0.131391795064258	0.024	0.017	2.16945565254852e-05	3mon	IN	chr13:20353834-20354334	DA
chr3:153736754-153737254	2.83868173433501e-11	-0.155308544629109	0.029	0.021	2.17996563788257e-05	3mon	IN	chr3:153736754-153737254	DA
chr8:114080972-114081472	2.84139874333593e-11	0.297121426678086	0.01	0.006	2.18205216494483e-05	3mon	IN	chr8:114080972-114081472	DA
chr11:119214996-119215496	2.85036179125414e-11	0.202925187646834	0.013	0.008	2.18893533759362e-05	3mon	IN	chr11:119214996-119215496	DA
chrX:48519282-48519782	2.8549895154909e-11	0.183567510721244	0.012	0.007	2.19248919842124e-05	3mon	IN	chrX:48519282-48519782	DA
chr3:59005547-59006047	2.89116361446814e-11	-0.12707474861215	0.026	0.019	2.22026909773081e-05	3mon	IN	chr3:59005547-59006047	DA
chr6:25809038-25809538	2.89634134385917e-11	-0.209834762635851	0.03	0.022	2.22424533501665e-05	3mon	IN	chr6:25809038-25809538	DA
chr2:132689199-132689699	2.90127876856567e-11	0.520207490147702	0.01	0.006	2.22803703032001e-05	3mon	IN	chr2:132689199-132689699	DA
chr1:89501349-89501849	2.90918372192056e-11	0.839207815541414	0.01	0.006	2.2341076392489e-05	3mon	IN	chr1:89501349-89501849	DA
chrX:159627040-159627540	2.91841559961098e-11	0.111745074831678	0.015	0.01	2.24119725972125e-05	3mon	IN	chrX:159627040-159627540	DA
chr4:134496608-134497108	2.92754193099003e-11	0.181808074359449	0.014	0.009	2.2482058259038e-05	3mon	IN	chr4:134496608-134497108	DA
chr7:16810702-16811202	2.93196982082595e-11	0.25832847867856	0.013	0.008	2.25160622390329e-05	3mon	IN	chr7:16810702-16811202	DA
chr19:40589234-40589734	2.9493018760895e-11	0.173206790231451	0.012	0.007	2.26491637574293e-05	3mon	IN	chr19:40589234-40589734	DA
chr5:4867793-4868293	2.94975912884067e-11	0.474430940338975	0.01	0.005	2.26526752299319e-05	3mon	IN	chr5:4867793-4868293	DA
chr16:9824966-9825466	2.95137694892983e-11	-0.126123011544854	0.023	0.016	2.26650992793066e-05	3mon	IN	chr16:9824966-9825466	DA
chr1:97597688-97598188	2.95539207751673e-11	-0.118796867777195	0.02	0.014	2.26959334592898e-05	3mon	IN	chr1:97597688-97598188	DA
chr11:85310430-85310930	2.95930086969708e-11	0.117827560694325	0.01	0.006	2.27259510288387e-05	3mon	IN	chr11:85310430-85310930	DA
chr14:63122769-63123269	2.95942605810949e-11	0.13623835663913	0.018	0.012	2.27269124132518e-05	3mon	IN	chr14:63122769-63123269	DA
chr12:71049647-71050147	2.9613158406068e-11	0.233620881702163	0.013	0.008	2.274142499794e-05	3mon	IN	chr12:71049647-71050147	DA
chr6:58932374-58932874	2.96262193289799e-11	0.268774794989505	0.01	0.006	2.27514551336901e-05	3mon	IN	chr6:58932374-58932874	DA
chr7:126047418-126047918	2.96294392050661e-11	0.27180069588658	0.011	0.007	2.27539278375305e-05	3mon	IN	chr7:126047418-126047918	DA
chr13:101766869-101767369	2.96460640916152e-11	0.17228134460701	0.013	0.008	2.27666949191559e-05	3mon	IN	chr13:101766869-101767369	DA
chr11:121672401-121672901	2.97476895375136e-11	0.157734016927618	0.01	0.006	2.28447381803335e-05	3mon	IN	chr11:121672401-121672901	DA
chr1:91398003-91398503	2.9792152440822e-11	0.167714466307933	0.011	0.007	2.28788834669293e-05	3mon	IN	chr1:91398003-91398503	DA
chr7:30457043-30457543	2.9842983291408e-11	0.128247688071719	0.011	0.006	2.29179190186368e-05	3mon	IN	chr7:30457043-30457543	DA
chr11:51999997-52000497	2.99957961670306e-11	-0.194765449119369	0.027	0.019	2.30352716664712e-05	3mon	IN	chr11:51999997-52000497	DA
chr7:40901100-40901600	3.00805478450991e-11	0.122031842365105	0.02	0.014	2.31003567176439e-05	3mon	IN	chr7:40901100-40901600	DA
chr6:83455816-83456316	3.0121327120417e-11	0.215235838929574	0.016	0.01	2.31316731621243e-05	3mon	IN	chr6:83455816-83456316	DA
chr17:8801902-8802402	3.01473537620992e-11	0.391082666583928	0.013	0.008	2.31516603216041e-05	3mon	IN	chr17:8801902-8802402	DA
chr7:132316347-132316847	3.02444348322137e-11	0.169074044454566	0.015	0.009	2.32262137293985e-05	3mon	IN	chr7:132316347-132316847	DA
chr12:82339961-82340461	3.03585899953798e-11	0.197932930876189	0.01	0.006	2.33138791869519e-05	3mon	IN	chr12:82339961-82340461	DA
chrX:12089574-12090074	3.03925115390521e-11	0.186237805392955	0.011	0.007	2.33399292364151e-05	3mon	IN	chrX:12089574-12090074	DA
chr8:90870391-90870891	3.04529983936817e-11	-0.179475199827328	0.023	0.016	2.33863801164278e-05	3mon	IN	chr8:90870391-90870891	DA
chr8:50915613-50916113	3.05838563598084e-11	0.205565696097749	0.014	0.009	2.34868724915148e-05	3mon	IN	chr8:50915613-50916113	DA
chr8:27896148-27896648	3.06127028594954e-11	0.106588737008722	0.041	0.032	2.35090251609495e-05	3mon	IN	chr8:27896148-27896648	DA
chr2:30722608-30723108	3.06469666492085e-11	0.303009059746428	0.011	0.007	2.35353380382597e-05	3mon	IN	chr2:30722608-30723108	DA
chr19:53808237-53808737	3.06485869366486e-11	0.124762777887507	0.013	0.008	2.35365823379993e-05	3mon	IN	chr19:53808237-53808737	DA
chr7:16949576-16950076	3.07792615170912e-11	0.225464338650739	0.012	0.007	2.36369338820502e-05	3mon	IN	chr7:16949576-16950076	DA
chr7:110782196-110782696	3.07919925845613e-11	0.150681010228592	0.011	0.007	2.36467107053138e-05	3mon	IN	chr7:110782196-110782696	DA
chr4:72199486-72199986	3.10013929164701e-11	0.168283591338062	0.014	0.009	2.38075196902032e-05	3mon	IN	chr4:72199486-72199986	DA
chr17:37047377-37047877	3.10312787711491e-11	0.389041354471216	0.01	0.005	2.3830470532304e-05	3mon	IN	chr17:37047377-37047877	DA
chr1:7398533-7399033	3.10689361661496e-11	0.251478799357733	0.01	0.006	2.38593895287946e-05	3mon	IN	chr1:7398533-7399033	DA
chr13:112927751-112928251	3.10758667106319e-11	0.139396614191929	0.014	0.009	2.38647118404298e-05	3mon	IN	chr13:112927751-112928251	DA
chr1:174503371-174503871	3.11064800910572e-11	0.147069667061494	0.015	0.009	2.38882213859274e-05	3mon	IN	chr1:174503371-174503871	DA
chr9:106368851-106369351	3.13128278573707e-11	-0.132361289010755	0.019	0.013	2.40466861530678e-05	3mon	IN	chr9:106368851-106369351	DA
chr12:87266794-87267294	3.132561862346e-11	0.140879740484605	0.013	0.008	2.40565088218861e-05	3mon	IN	chr12:87266794-87267294	DA
chr1:126940095-126940595	3.14026071820785e-11	0.379045636700447	0.011	0.006	2.41156321854771e-05	3mon	IN	chr1:126940095-126940595	DA
chr4:86874070-86874570	3.17274048052456e-11	0.254666621021163	0.012	0.007	2.43650605201883e-05	3mon	IN	chr4:86874070-86874570	DA
chr5:66677371-66677871	3.18227428070442e-11	0.679083705510438	0.011	0.006	2.44382753386696e-05	3mon	IN	chr5:66677371-66677871	DA
chr8:79398365-79398865	3.18400729693563e-11	0.193834749299211	0.018	0.012	2.44515840368171e-05	3mon	IN	chr8:79398365-79398865	DA
chr10:94147668-94148168	3.19344324268696e-11	-0.177550915744024	0.028	0.021	2.45240473822145e-05	3mon	IN	chr10:94147668-94148168	DA
chr17:42603347-42603847	3.21232836347907e-11	0.235730542167866	0.013	0.008	2.46690756673375e-05	3mon	IN	chr17:42603347-42603847	DA
chr10:62339149-62339649	3.21390349491927e-11	0.13679120647971	0.013	0.008	2.46811718892325e-05	3mon	IN	chr10:62339149-62339649	DA
chr1:105663021-105663521	3.21416898675576e-11	0.305446013923945	0.012	0.007	2.46832107337909e-05	3mon	IN	chr1:105663021-105663521	DA
chr11:26209704-26210204	3.22169388000036e-11	0.328621958434066	0.013	0.008	2.47409981514628e-05	3mon	IN	chr11:26209704-26210204	DA
chr1:13366549-13367049	3.22395181752712e-11	0.120492081358003	0.011	0.006	2.47583379826995e-05	3mon	IN	chr1:13366549-13367049	DA
chr3:148988785-148989285	3.24347653052315e-11	0.327483637473217	0.012	0.007	2.49082780161525e-05	3mon	IN	chr3:148988785-148989285	DA
chr4:62699188-62699688	3.26099079245298e-11	-0.188586516961563	0.035	0.026	2.50427787906427e-05	3mon	IN	chr4:62699188-62699688	DA
chr19:4301574-4302074	3.26662994785093e-11	0.218456869629632	0.011	0.007	2.50860846845212e-05	3mon	IN	chr19:4301574-4302074	DA
chr4:23601539-23602039	3.28636928722445e-11	0.151397402512872	0.013	0.008	2.52376729412401e-05	3mon	IN	chr4:23601539-23602039	DA
chr6:134621157-134621657	3.2887027443499e-11	0.301844268940478	0.012	0.007	2.5255592725235e-05	3mon	IN	chr6:134621157-134621657	DA
chr4:134186268-134186768	3.2937496092358e-11	0.208760476146849	0.012	0.007	2.52943501241263e-05	3mon	IN	chr4:134186268-134186768	DA
chr13:90088832-90089332	3.30355603915198e-11	0.176090713671064	0.015	0.01	2.53696586026676e-05	3mon	IN	chr13:90088832-90089332	DA
chr2:117228680-117229180	3.31425972560392e-11	0.110453450493166	0.013	0.008	2.54518575627753e-05	3mon	IN	chr2:117228680-117229180	DA
chr6:113604457-113604957	3.31671338579855e-11	-0.230524788114557	0.029	0.021	2.547070044624e-05	3mon	IN	chr6:113604457-113604957	DA
chr11:83753460-83753960	3.31859454208951e-11	-0.239649114874207	0.026	0.019	2.54851467859764e-05	3mon	IN	chr11:83753460-83753960	DA
chr3:21544334-21544834	3.32008790504137e-11	0.210478469255633	0.012	0.007	2.54966150667652e-05	3mon	IN	chr3:21544334-21544834	DA
chr15:98803970-98804470	3.32635312676769e-11	0.100590404803328	0.016	0.011	2.55447288370125e-05	3mon	IN	chr15:98803970-98804470	DA
chr8:124398712-124399212	3.3267393513377e-11	0.215821270170822	0.013	0.008	2.55476948485979e-05	3mon	IN	chr8:124398712-124399212	DA
chr3:88138871-88139371	3.32890252944576e-11	-0.100701161917981	0.018	0.012	2.55643069748788e-05	3mon	IN	chr3:88138871-88139371	DA
chr1:37300265-37300765	3.33315637679678e-11	0.25646953114424	0.015	0.01	2.55969743956109e-05	3mon	IN	chr1:37300265-37300765	DA
chr6:90987968-90988468	3.34203341845182e-11	0.495013189185633	0.013	0.008	2.56651456370007e-05	3mon	IN	chr6:90987968-90988468	DA
chr14:76555591-76556091	3.34448580845903e-11	0.175618939233005	0.015	0.01	2.56839787660611e-05	3mon	IN	chr14:76555591-76556091	DA
chr1:52113605-52114105	3.34655907129426e-11	-0.212768778856	0.037	0.028	2.56999003880043e-05	3mon	IN	chr1:52113605-52114105	DA
chr2:152102229-152102729	3.35640248557304e-11	0.417594932411832	0.01	0.006	2.57754928879582e-05	3mon	IN	chr2:152102229-152102729	DA
chr19:47678645-47679145	3.35939458786788e-11	0.264812371686899	0.01	0.006	2.57984707375314e-05	3mon	IN	chr19:47678645-47679145	DA
chr18:60929872-60930372	3.37087455784136e-11	0.304951242333583	0.01	0.006	2.58866311669427e-05	3mon	IN	chr18:60929872-60930372	DA
chr15:79830342-79830842	3.38780593411895e-11	0.108213775096105	0.013	0.008	2.60166556710665e-05	3mon	IN	chr15:79830342-79830842	DA
chr1:47051080-47051580	3.38850246730832e-11	0.202497104097523	0.011	0.007	2.60220046976942e-05	3mon	IN	chr1:47051080-47051580	DA
chr4:33030489-33030989	3.39754810658517e-11	0.193954945572133	0.01	0.005	2.60914706845208e-05	3mon	IN	chr4:33030489-33030989	DA
chr4:129934140-129934640	3.39782744327807e-11	-0.195351132828057	0.027	0.02	2.60936158506539e-05	3mon	IN	chr4:129934140-129934640	DA
chr19:31146171-31146671	3.40520192788312e-11	-0.11487930021963	0.018	0.012	2.61502482051784e-05	3mon	IN	chr19:31146171-31146671	DA
chr7:82869704-82870204	3.41071950411554e-11	0.149112863178069	0.013	0.008	2.61926204318553e-05	3mon	IN	chr7:82869704-82870204	DA
chr9:40765591-40766091	3.42136315087477e-11	0.346746198842067	0.01	0.006	2.62743583171428e-05	3mon	IN	chr9:40765591-40766091	DA
chr13:22036076-22036576	3.42322048245908e-11	0.335326388942815	0.011	0.006	2.62886216950445e-05	3mon	IN	chr13:22036076-22036576	DA
chr2:156614171-156614671	3.42761792471237e-11	0.10103778378301	0.014	0.009	2.63223918528286e-05	3mon	IN	chr2:156614171-156614671	DA
chr8:75108471-75108971	3.46073203648195e-11	0.170557597254279	0.012	0.007	2.65766916741631e-05	3mon	IN	chr8:75108471-75108971	DA
chr9:63677572-63678072	3.46681380785213e-11	0.141792183027095	0.017	0.011	2.66233966374005e-05	3mon	IN	chr9:63677572-63678072	DA
chr8:106870570-106871070	3.46838370877309e-11	0.369621485765641	0.014	0.009	2.6635452691523e-05	3mon	IN	chr8:106870570-106871070	DA
chr7:29306655-29307155	3.47249979612536e-11	0.17631799671365	0.013	0.008	2.66670621843447e-05	3mon	IN	chr7:29306655-29307155	DA
chr4:134370441-134370941	3.48118091601396e-11	0.451171937021434	0.011	0.007	2.67337288445292e-05	3mon	IN	chr4:134370441-134370941	DA
chr7:123031407-123031907	3.48218491140872e-11	0.556637003544158	0.011	0.006	2.67414390271633e-05	3mon	IN	chr7:123031407-123031907	DA
chr3:105004119-105004619	3.48439004111052e-11	0.438406697883708	0.011	0.006	2.67583733207082e-05	3mon	IN	chr3:105004119-105004619	DA
chr9:47733962-47734462	3.48476999696298e-11	0.103253922608312	0.017	0.011	2.67612911916772e-05	3mon	IN	chr9:47733962-47734462	DA
chr2:157944095-157944595	3.50975730058108e-11	0.255704522410551	0.011	0.006	2.69531811898124e-05	3mon	IN	chr2:157944095-157944595	DA
chr18:54987812-54988312	3.52350350090215e-11	0.184308804066178	0.016	0.011	2.7058745135178e-05	3mon	IN	chr18:54987812-54988312	DA
chr17:56613128-56613628	3.53182379041384e-11	-0.257414844803447	0.027	0.02	2.71226407984831e-05	3mon	IN	chr17:56613128-56613628	DA
chr1:33946906-33947406	3.5390159154325e-11	0.339640867034728	0.012	0.007	2.71778727225639e-05	3mon	IN	chr1:33946906-33947406	DA
chr14:79487252-79487752	3.54428695026779e-11	0.246782683210647	0.014	0.009	2.72183516345815e-05	3mon	IN	chr14:79487252-79487752	DA
chr7:125444948-125445448	3.54556752669661e-11	-0.181624666495845	0.025	0.018	2.72281858212666e-05	3mon	IN	chr7:125444948-125445448	DA
chr2:32088340-32088840	3.55347737706066e-11	0.32323474200469	0.01	0.005	2.72889295171373e-05	3mon	IN	chr2:32088340-32088840	DA
chr5:24387174-24387674	3.56891220219913e-11	0.155509521157852	0.018	0.012	2.74074612567882e-05	3mon	IN	chr5:24387174-24387674	DA
chr8:9772326-9772826	3.57261861319168e-11	0.124853095570074	0.018	0.012	2.74359246400055e-05	3mon	IN	chr8:9772326-9772826	DA
chr13:104108936-104109436	3.58507712603124e-11	0.349896585337909	0.015	0.009	2.75315997893569e-05	3mon	IN	chr13:104108936-104109436	DA
chr1:170489687-170490187	3.63539094928315e-11	0.300677557992225	0.01	0.006	2.791798479502e-05	3mon	IN	chr1:170489687-170490187	DA
chr16:34490476-34490976	3.64384284856925e-11	0.26251455224642	0.011	0.006	2.79828911555875e-05	3mon	IN	chr16:34490476-34490976	DA
chr2:181520869-181521369	3.65856608286149e-11	0.159938033057458	0.01	0.006	2.80959582333348e-05	3mon	IN	chr2:181520869-181521369	DA
chr5:74195492-74195992	3.66829708162997e-11	0.251061888706641	0.012	0.007	2.81706874383773e-05	3mon	IN	chr5:74195492-74195992	DA
chr12:88724697-88725197	3.68551178999955e-11	0.158882115163795	0.014	0.009	2.83028877913016e-05	3mon	IN	chr12:88724697-88725197	DA
chr7:80691152-80691652	3.68671877448277e-11	0.491534006796469	0.01	0.006	2.83121568286404e-05	3mon	IN	chr7:80691152-80691652	DA
chr3:58691159-58691659	3.68688176242074e-11	0.246879852617647	0.013	0.008	2.83134084945101e-05	3mon	IN	chr3:58691159-58691659	DA
chr8:86438577-86439077	3.70081890552417e-11	-0.245261279722532	0.021	0.015	2.84204387849729e-05	3mon	IN	chr8:86438577-86439077	DA
chr11:31703096-31703596	3.71146694646322e-11	0.16575242006231	0.014	0.009	2.85022104153643e-05	3mon	IN	chr11:31703096-31703596	DA
chr4:42294148-42294648	3.71227609400257e-11	0.232228924706566	0.017	0.011	2.85084242638927e-05	3mon	IN	chr4:42294148-42294648	DA
chr15:31602243-31602743	3.71789796090072e-11	0.130029524102436	0.017	0.011	2.85515973907371e-05	3mon	IN	chr15:31602243-31602743	DA
chr16:4683238-4683738	3.71796253549894e-11	0.256314357196972	0.011	0.006	2.85520932913641e-05	3mon	IN	chr16:4683238-4683738	DA
chr6:30303700-30304200	3.72441638740081e-11	-0.120811105577987	0.02	0.013	2.86016556470445e-05	3mon	IN	chr6:30303700-30304200	DA
chr1:33757521-33758021	3.7269299450143e-11	0.319387067437641	0.013	0.008	2.86209585127373e-05	3mon	IN	chr1:33757521-33758021	DA
chr15:79505218-79505718	3.73992429742326e-11	0.179365103181015	0.012	0.008	2.8720748642062e-05	3mon	IN	chr15:79505218-79505718	DA
chr11:90390171-90390671	3.74043083758956e-11	0.300807804898992	0.012	0.007	2.8724638617269e-05	3mon	IN	chr11:90390171-90390671	DA
chr10:126957640-126958140	3.75183358534493e-11	0.16433208457317	0.014	0.009	2.88122060186564e-05	3mon	IN	chr10:126957640-126958140	DA
chr4:86930501-86931001	3.76251383857844e-11	0.276240369813763	0.012	0.007	2.88942250233631e-05	3mon	IN	chr4:86930501-86931001	DA
chr17:24527302-24527802	3.76486145855447e-11	0.135363898411673	0.013	0.008	2.89122535709691e-05	3mon	IN	chr17:24527302-24527802	DA
chr10:67706378-67706878	3.76737015080455e-11	0.718659889054285	0.01	0.006	2.89315190731035e-05	3mon	IN	chr10:67706378-67706878	DA
chr5:114775851-114776351	3.76916788344464e-11	0.498030089052647	0.01	0.006	2.89453247609131e-05	3mon	IN	chr5:114775851-114776351	DA
chr15:84988425-84988925	3.77695621980769e-11	0.506202795351647	0.01	0.006	2.90051352900132e-05	3mon	IN	chr15:84988425-84988925	DA
chr18:32163340-32163840	3.78232306339338e-11	0.139945945682955	0.017	0.011	2.90463499653295e-05	3mon	IN	chr18:32163340-32163840	DA
chr3:107793699-107794199	3.78435446023013e-11	0.370252732370326	0.015	0.01	2.90619500773373e-05	3mon	IN	chr3:107793699-107794199	DA
chr6:90786559-90787059	3.8154030281338e-11	0.188946581388186	0.012	0.007	2.93003875545535e-05	3mon	IN	chr6:90786559-90787059	DA
chr12:29279319-29279819	3.8203627773458e-11	0.488236289620066	0.011	0.006	2.93384759486271e-05	3mon	IN	chr12:29279319-29279819	DA
chr16:57230827-57231327	3.837643205199e-11	0.234816528640569	0.015	0.009	2.94711809943257e-05	3mon	IN	chr16:57230827-57231327	DA
chr5:149523900-149524400	3.84211954886927e-11	0.441263401577531	0.01	0.005	2.95055570755415e-05	3mon	IN	chr5:149523900-149524400	DA
chr4:82512426-82512926	3.84230682129295e-11	0.392775334423728	0.01	0.005	2.95069952341192e-05	3mon	IN	chr4:82512426-82512926	DA
chr5:142761260-142761760	3.86161962207565e-11	0.229427131034628	0.011	0.007	2.965530788773e-05	3mon	IN	chr5:142761260-142761760	DA
chr9:44249428-44249928	3.8619918737392e-11	0.280967577660851	0.012	0.007	2.96581665943802e-05	3mon	IN	chr9:44249428-44249928	DA
chr9:90115048-90115548	3.86791145639264e-11	0.242478501077721	0.011	0.006	2.97036260293672e-05	3mon	IN	chr9:90115048-90115548	DA
chr2:181307073-181307573	3.8680536525463e-11	0.227124374649074	0.011	0.006	2.97047180247293e-05	3mon	IN	chr2:181307073-181307573	DA
chr5:137045360-137045860	3.87053599925269e-11	0.300887347564516	0.013	0.008	2.97237812062611e-05	3mon	IN	chr5:137045360-137045860	DA
chr14:69502575-69503075	3.87752805315019e-11	-0.165723656190624	0.024	0.017	2.97774766841669e-05	3mon	IN	chr14:69502575-69503075	DA
chr7:6331095-6331595	3.88138917285939e-11	-0.142038029111481	0.028	0.02	2.98071281529737e-05	3mon	IN	chr7:6331095-6331595	DA
chr7:82865381-82865881	3.88665292012576e-11	0.11107005159264	0.015	0.01	2.98475511001058e-05	3mon	IN	chr7:82865381-82865881	DA
chr7:124709016-124709516	3.89526566296921e-11	-0.109089868746978	0.019	0.013	2.9913692658772e-05	3mon	IN	chr7:124709016-124709516	DA
chr14:108913950-108914450	3.90107627012838e-11	-0.145651191478939	0.019	0.013	2.99583152164509e-05	3mon	IN	chr14:108913950-108914450	DA
chr2:119800888-119801388	3.90278747474456e-11	0.190318272245054	0.013	0.008	2.99714564123008e-05	3mon	IN	chr2:119800888-119801388	DA
chr5:33883615-33884115	3.90348251790785e-11	0.149620047590274	0.012	0.007	2.99767939962734e-05	3mon	IN	chr5:33883615-33884115	DA
chr18:73986784-73987284	3.90491180577102e-11	0.121162557503954	0.012	0.007	2.99877702124186e-05	3mon	IN	chr18:73986784-73987284	DA
chr18:5022744-5023244	3.90909680412197e-11	0.337555298138518	0.01	0.006	3.00199089072546e-05	3mon	IN	chr18:5022744-5023244	DA
chr1:127206269-127206769	3.90937854151783e-11	0.244891701890954	0.015	0.009	3.00220725095862e-05	3mon	IN	chr1:127206269-127206769	DA
chr19:24280062-24280562	3.95438049762984e-11	-0.140019815537521	0.026	0.018	3.03676650315484e-05	3mon	IN	chr19:24280062-24280562	DA
chr4:133213073-133213573	3.96562438718728e-11	0.160777684848062	0.01	0.006	3.04540124814048e-05	3mon	IN	chr4:133213073-133213573	DA
chr14:61439164-61439664	3.9754314641933e-11	-0.127215298493673	0.019	0.013	3.05293259292725e-05	3mon	IN	chr14:61439164-61439664	DA
chr2:143696186-143696686	3.99756254272032e-11	0.579465405760097	0.011	0.006	3.06992815468207e-05	3mon	IN	chr2:143696186-143696686	DA
chr12:59066047-59066547	4.01973756293101e-11	0.20768908920129	0.011	0.007	3.08695746145287e-05	3mon	IN	chr12:59066047-59066547	DA
chr19:11964699-11965199	4.02131174200604e-11	0.105915024908282	0.016	0.01	3.08816635227354e-05	3mon	IN	chr19:11964699-11965199	DA
chr4:135972382-135972882	4.0432096756402e-11	-0.17814802618934	0.022	0.015	3.10498287040789e-05	3mon	IN	chr4:135972382-135972882	DA
chr9:58487454-58487954	4.04388221602154e-11	0.111549156284631	0.01	0.006	3.10549934779374e-05	3mon	IN	chr9:58487454-58487954	DA
chr17:29193738-29194238	4.04521156478283e-11	0.431602146928319	0.01	0.005	3.10652022117498e-05	3mon	IN	chr17:29193738-29194238	DA
chr3:79130576-79131076	4.04534205729783e-11	0.125806881201742	0.011	0.007	3.10662043290187e-05	3mon	IN	chr3:79130576-79131076	DA
chr4:138278275-138278775	4.05351646401378e-11	0.249913985254769	0.011	0.006	3.11289796853938e-05	3mon	IN	chr4:138278275-138278775	DA
chr11:72795181-72795681	4.05823676620902e-11	0.213258865259359	0.015	0.01	3.11652292461022e-05	3mon	IN	chr11:72795181-72795681	DA
chr12:84970562-84971062	4.05858026628973e-11	-0.111092036974428	0.017	0.011	3.1167867154972e-05	3mon	IN	chr12:84970562-84971062	DA
chr19:38223304-38223804	4.07672760152878e-11	0.192143432637903	0.01	0.006	3.13072296159403e-05	3mon	IN	chr19:38223304-38223804	DA
chr11:32018167-32018667	4.08936484328558e-11	0.3437883475175	0.01	0.006	3.14042773140116e-05	3mon	IN	chr11:32018167-32018667	DA
chr6:86822174-86822674	4.08987310497064e-11	0.159834793362447	0.013	0.008	3.1408180509622e-05	3mon	IN	chr6:86822174-86822674	DA
chr1:171345324-171345824	4.09169826713635e-11	-0.236772947898303	0.025	0.018	3.14221968424736e-05	3mon	IN	chr1:171345324-171345824	DA
chr15:36164793-36165293	4.10091635210569e-11	0.168975326027247	0.015	0.01	3.14929871259956e-05	3mon	IN	chr15:36164793-36165293	DA
chr10:81389781-81390281	4.10848179474706e-11	0.127593736833667	0.011	0.007	3.155108594276e-05	3mon	IN	chr10:81389781-81390281	DA
chr3:51869879-51870379	4.11615131768055e-11	0.219352825303852	0.012	0.007	3.16099840441278e-05	3mon	IN	chr3:51869879-51870379	DA
chr12:74284672-74285172	4.11658409705978e-11	0.318970722367709	0.013	0.008	3.16133075733706e-05	3mon	IN	chr12:74284672-74285172	DA
chr8:122749350-122749850	4.11852073525616e-11	0.159295458667462	0.012	0.007	3.16281799863997e-05	3mon	IN	chr8:122749350-122749850	DA
chr15:101846023-101846523	4.12044594992095e-11	0.159066790949097	0.017	0.011	3.1642964672418e-05	3mon	IN	chr15:101846023-101846523	DA
chr6:129237825-129238325	4.15663711070199e-11	0.153139822826844	0.012	0.007	3.1920894691636e-05	3mon	IN	chr6:129237825-129238325	DA
chr2:165327203-165327703	4.17801415964788e-11	0.117518899228504	0.012	0.007	3.20850597390159e-05	3mon	IN	chr2:165327203-165327703	DA
chr15:26309449-26309949	4.188089676653e-11	-0.122054011914403	0.018	0.012	3.21624346718567e-05	3mon	IN	chr15:26309449-26309949	DA
chr3:152578222-152578722	4.20516244048894e-11	0.43711326938252	0.011	0.006	3.22935449617348e-05	3mon	IN	chr3:152578222-152578722	DA
chr17:71782466-71782966	4.21634611958643e-11	-0.150483800118756	0.023	0.016	3.2379430025364e-05	3mon	IN	chr17:71782466-71782966	DA
chr11:98796995-98797495	4.22193765055133e-11	0.241736510258313	0.01	0.006	3.24223701874089e-05	3mon	IN	chr11:98796995-98797495	DA
chr7:105400561-105401061	4.22771761814255e-11	0.348513077130916	0.012	0.007	3.24667574485257e-05	3mon	IN	chr7:105400561-105401061	DA
chr18:50211832-50212332	4.25106945664764e-11	0.369822055176114	0.011	0.006	3.26460878923255e-05	3mon	IN	chr18:50211832-50212332	DA
chr15:59647217-59647717	4.25388211744713e-11	0.245281395063773	0.013	0.008	3.26676877209352e-05	3mon	IN	chr15:59647217-59647717	DA
chr15:74176734-74177234	4.25973432460144e-11	0.172293271514379	0.013	0.008	3.27126297457768e-05	3mon	IN	chr15:74176734-74177234	DA
chr1:74285303-74285803	4.28462504580407e-11	0.382121062233581	0.011	0.007	3.29037780392524e-05	3mon	IN	chr1:74285303-74285803	DA
chr6:108444413-108444913	4.2964486489679e-11	0.417032004476863	0.011	0.007	3.2994577399749e-05	3mon	IN	chr6:108444413-108444913	DA
chr14:118706255-118706755	4.30178756044965e-11	0.461954515957528	0.014	0.009	3.30355775704731e-05	3mon	IN	chr14:118706255-118706755	DA
chr11:59787086-59787586	4.30466037401805e-11	0.130775732550158	0.013	0.008	3.30576393422716e-05	3mon	IN	chr11:59787086-59787586	DA
chr5:118244435-118244935	4.30692431657349e-11	0.124700676667867	0.012	0.007	3.30750252891261e-05	3mon	IN	chr5:118244435-118244935	DA
chrX:73786123-73786623	4.3164671611858e-11	0.203903481728754	0.012	0.007	3.31483095643263e-05	3mon	IN	chrX:73786123-73786623	DA
chr6:91617103-91617603	4.32652292240165e-11	0.141856677114845	0.017	0.011	3.32255327825835e-05	3mon	IN	chr6:91617103-91617603	DA
chr2:31246316-31246816	4.33927511576745e-11	-0.111281969798985	0.023	0.016	3.33234632515361e-05	3mon	IN	chr2:31246316-31246816	DA
chr14:30255650-30256150	4.34185732815086e-11	-0.2164855622688	0.025	0.017	3.33432933515345e-05	3mon	IN	chr14:30255650-30256150	DA
chr13:84758470-84758970	4.3533749806047e-11	-0.219231361547894	0.029	0.021	3.34317431635538e-05	3mon	IN	chr13:84758470-84758970	DA
chr5:150156315-150156815	4.35647400546256e-11	0.357058850198551	0.01	0.006	3.34555421249497e-05	3mon	IN	chr5:150156315-150156815	DA
chr8:127438582-127439082	4.37914417371318e-11	0.669762141636953	0.01	0.006	3.36296376820304e-05	3mon	IN	chr8:127438582-127439082	DA
chr17:46383884-46384384	4.39513083294635e-11	0.121744460357252	0.014	0.009	3.37524072316115e-05	3mon	IN	chr17:46383884-46384384	DA
chr5:74126399-74126899	4.40231116629399e-11	0.115790863882973	0.012	0.007	3.38075486015547e-05	3mon	IN	chr5:74126399-74126899	DA
chr11:50224364-50224864	4.4056986814017e-11	0.129239728524755	0.016	0.01	3.38335630238243e-05	3mon	IN	chr11:50224364-50224864	DA
chr8:127064422-127064922	4.41255491851144e-11	0.420843470245063	0.012	0.007	3.38862154967086e-05	3mon	IN	chr8:127064422-127064922	DA
chr16:43503411-43503911	4.41964636145586e-11	0.149723381006867	0.013	0.008	3.39406742328002e-05	3mon	IN	chr16:43503411-43503911	DA
chr12:95695997-95696497	4.4222750090095e-11	0.399905600730028	0.012	0.007	3.39608609316885e-05	3mon	IN	chr12:95695997-95696497	DA
chr1:172550499-172550999	4.42846044923603e-11	0.607790491552135	0.013	0.008	3.40083620199081e-05	3mon	IN	chr1:172550499-172550999	DA
chr4:55025804-55026304	4.44254613627971e-11	0.277070906120805	0.011	0.007	3.411653305356e-05	3mon	IN	chr4:55025804-55026304	DA
chr7:28487982-28488482	4.46006587110606e-11	0.132153976971528	0.013	0.008	3.4251075857159e-05	3mon	IN	chr7:28487982-28488482	DA
chr10:89732083-89732583	4.4611722322631e-11	-0.247166103859836	0.025	0.018	3.42595721576645e-05	3mon	IN	chr10:89732083-89732583	DA
chr19:14957074-14957574	4.46362968634078e-11	0.443643394817435	0.01	0.006	3.4278444176254e-05	3mon	IN	chr19:14957074-14957574	DA
chr16:52452077-52452577	4.49263721482029e-11	0.753751560034284	0.011	0.006	3.45012074912124e-05	3mon	IN	chr16:52452077-52452577	DA
chr8:105860998-105861498	4.49643290790791e-11	0.479318700788364	0.01	0.006	3.45303565162788e-05	3mon	IN	chr8:105860998-105861498	DA
chr1:54438759-54439259	4.50295773031384e-11	0.188134343786373	0.02	0.014	3.45804638899451e-05	3mon	IN	chr1:54438759-54439259	DA
chr11:60726991-60727491	4.51050074998045e-11	-0.128789298591359	0.023	0.016	3.46383905094749e-05	3mon	IN	chr11:60726991-60727491	DA
chr19:59075441-59075941	4.51263295174055e-11	0.13490610146142	0.018	0.012	3.46547647528916e-05	3mon	IN	chr19:59075441-59075941	DA
chr19:7340296-7340796	4.57170063177947e-11	0.168663100219237	0.012	0.007	3.51083750017504e-05	3mon	IN	chr19:7340296-7340796	DA
chr3:89321650-89322150	4.57177935114726e-11	0.138497213318461	0.017	0.012	3.51089795271354e-05	3mon	IN	chr3:89321650-89322150	DA
chr7:19024710-19025210	4.58032736877174e-11	0.166639903478199	0.011	0.007	3.51746240284826e-05	3mon	IN	chr7:19024710-19025210	DA
chr2:22619975-22620475	4.58041873450259e-11	0.264745786434738	0.011	0.006	3.51753256716127e-05	3mon	IN	chr2:22619975-22620475	DA
chr14:31933790-31934290	4.59154287737049e-11	0.217380371391428	0.017	0.011	3.52607535267667e-05	3mon	IN	chr14:31933790-31934290	DA
chr18:25639435-25639935	4.61599782765025e-11	0.162057328293228	0.013	0.008	3.54485553174401e-05	3mon	IN	chr18:25639435-25639935	DA
chr18:73872280-73872780	4.62573454693452e-11	0.25575300906981	0.012	0.007	3.55233284531837e-05	3mon	IN	chr18:73872280-73872780	DA
chr6:92480505-92481005	4.62827351839403e-11	0.18111604588111	0.013	0.008	3.55428264845069e-05	3mon	IN	chr6:92480505-92481005	DA
chr9:107231037-107231537	4.63434846904305e-11	-0.110041389851495	0.022	0.015	3.55894790680161e-05	3mon	IN	chr9:107231037-107231537	DA
chr1:64691326-64691826	4.64471535018372e-11	0.245443196119396	0.011	0.006	3.56690915317359e-05	3mon	IN	chr1:64691326-64691826	DA
chr2:131204605-131205105	4.64836260882719e-11	-0.111657811291113	0.019	0.013	3.56971006544884e-05	3mon	IN	chr2:131204605-131205105	DA
chr9:119271431-119271931	4.6512236133923e-11	0.593734357931078	0.01	0.006	3.57190717390461e-05	3mon	IN	chr9:119271431-119271931	DA
chr13:20306423-20306923	4.67687079791097e-11	-0.121831094374905	0.024	0.017	3.59160292925573e-05	3mon	IN	chr13:20306423-20306923	DA
chr4:123686827-123687327	4.68333178470785e-11	-0.157677926740718	0.018	0.012	3.5965646440664e-05	3mon	IN	chr4:123686827-123687327	DA
chr3:101923735-101924235	4.69922808494561e-11	0.498577922295711	0.014	0.009	3.60877220783398e-05	3mon	IN	chr3:101923735-101924235	DA
chr4:149854171-149854671	4.70781418031597e-11	0.312328632230814	0.011	0.007	3.61536589977365e-05	3mon	IN	chr4:149854171-149854671	DA
chr10:85387605-85388105	4.70881527750985e-11	0.27332899525428	0.013	0.008	3.61613469236369e-05	3mon	IN	chr10:85387605-85388105	DA
chr16:20733268-20733768	4.70994070411961e-11	0.285935205407896	0.013	0.008	3.61699896372866e-05	3mon	IN	chr16:20733268-20733768	DA
chr6:115792804-115793304	4.71997947887294e-11	0.642178748664767	0.011	0.006	3.62470824080048e-05	3mon	IN	chr6:115792804-115793304	DA
chr11:61505219-61505719	4.72258152605794e-11	0.133518485915532	0.01	0.006	3.62670648293619e-05	3mon	IN	chr11:61505219-61505719	DA
chr11:69332023-69332523	4.72608157602607e-11	-0.18325628292329	0.021	0.014	3.62939434630922e-05	3mon	IN	chr11:69332023-69332523	DA
chr12:3780260-3780760	4.73072084600782e-11	0.241521656747252	0.012	0.007	3.63295707369171e-05	3mon	IN	chr12:3780260-3780760	DA
chr13:97239453-97239953	4.74680660249351e-11	0.347413976615482	0.014	0.009	3.64531013038489e-05	3mon	IN	chr13:97239453-97239953	DA
chr11:12464325-12464825	4.74995518094948e-11	0.421648720082765	0.011	0.006	3.64772808121016e-05	3mon	IN	chr11:12464325-12464825	DA
chr4:127173089-127173589	4.77016729547857e-11	0.137940020718214	0.012	0.007	3.66324997456277e-05	3mon	IN	chr4:127173089-127173589	DA
chr6:58933067-58933567	4.77383743725108e-11	-0.149476808387001	0.022	0.016	3.66606845993697e-05	3mon	IN	chr6:58933067-58933567	DA
chr6:54817317-54817817	4.77653740508739e-11	0.272654245672995	0.013	0.008	3.66814190023686e-05	3mon	IN	chr6:54817317-54817817	DA
chr11:75192749-75193249	4.78259685168149e-11	0.213985552188083	0.011	0.006	3.6727952522488e-05	3mon	IN	chr11:75192749-75193249	DA
chr16:6955126-6955626	4.78674387765777e-11	0.307268081343209	0.012	0.007	3.67597996084728e-05	3mon	IN	chr16:6955126-6955626	DA
chr9:96196645-96197145	4.78728736581205e-11	0.195066989248259	0.014	0.009	3.67639733257537e-05	3mon	IN	chr9:96196645-96197145	DA
chr1:151087828-151088328	4.79910867734006e-11	0.256764958019367	0.011	0.006	3.6854755087633e-05	3mon	IN	chr1:151087828-151088328	DA
chr18:35920027-35920527	4.80106825117193e-11	0.110903818517575	0.017	0.011	3.68698036348749e-05	3mon	IN	chr18:35920027-35920527	DA
chr9:58249489-58249989	4.80115365248511e-11	0.265880265652916	0.011	0.007	3.68704594742594e-05	3mon	IN	chr9:58249489-58249989	DA
chr7:80340769-80341269	4.82386328950105e-11	0.382229662934652	0.011	0.006	3.70448581317233e-05	3mon	IN	chr7:80340769-80341269	DA
chr9:41889885-41890385	4.82520601983688e-11	0.405036513516428	0.013	0.008	3.70551696293373e-05	3mon	IN	chr9:41889885-41890385	DA
chr9:37144390-37144890	4.82624407454577e-11	0.262213400200589	0.011	0.007	3.70631413704742e-05	3mon	IN	chr9:37144390-37144890	DA
chr7:45136174-45136674	4.83147562091389e-11	-0.151184606764464	0.018	0.012	3.71033170308082e-05	3mon	IN	chr7:45136174-45136674	DA
chr18:84085351-84085851	4.84283505604415e-11	0.205875974621815	0.011	0.006	3.71905518128911e-05	3mon	IN	chr18:84085351-84085851	DA
chr15:55089810-55090310	4.84508420005219e-11	0.429578383747464	0.012	0.008	3.72078241143008e-05	3mon	IN	chr15:55089810-55090310	DA
chr3:51701841-51702341	4.86085263048357e-11	0.126944690575385	0.014	0.009	3.73289177757986e-05	3mon	IN	chr3:51701841-51702341	DA
chr1:50927787-50928287	4.86459182344029e-11	0.101037818539361	0.019	0.012	3.73576329081097e-05	3mon	IN	chr1:50927787-50928287	DA
chr1:74857162-74857662	4.8781428889827e-11	0.521447932515106	0.011	0.007	3.74616983159427e-05	3mon	IN	chr1:74857162-74857662	DA
chr12:82254020-82254520	4.89793858480638e-11	0.211749648091317	0.013	0.008	3.76137193620206e-05	3mon	IN	chr12:82254020-82254520	DA
chr15:84168057-84168557	4.90440386697869e-11	0.301488857515956	0.013	0.008	3.76633694964629e-05	3mon	IN	chr15:84168057-84168557	DA
chr6:108782785-108783285	4.92871804642019e-11	-0.125262344650154	0.026	0.018	3.78500902374838e-05	3mon	IN	chr6:108782785-108783285	DA
chr13:55369664-55370164	4.93757601535932e-11	0.677428049393672	0.01	0.006	3.79181150099519e-05	3mon	IN	chr13:55369664-55370164	DA
chr7:41598947-41599447	4.95037808421251e-11	-0.115416138558221	0.025	0.018	3.801642849771e-05	3mon	IN	chr7:41598947-41599447	DA
chr12:99562039-99562539	4.95835685586298e-11	0.21358733310391	0.014	0.009	3.80777014745997e-05	3mon	IN	chr12:99562039-99562539	DA
chr17:7945065-7945565	4.96228097491107e-11	0.289978206954739	0.01	0.006	3.81078367468295e-05	3mon	IN	chr17:7945065-7945565	DA
chr10:40971568-40972068	4.96440291509106e-11	0.213253595521821	0.01	0.006	3.81241321864418e-05	3mon	IN	chr10:40971568-40972068	DA
chrX:103623369-103623869	4.96547423696375e-11	0.114683092494245	0.01	0.006	3.81323594027631e-05	3mon	IN	chrX:103623369-103623869	DA
chr4:124652656-124653156	4.96901911728473e-11	0.186527581975064	0.012	0.007	3.81595823111881e-05	3mon	IN	chr4:124652656-124653156	DA
chr7:35055861-35056361	4.98853823639659e-11	-0.136865490559631	0.019	0.013	3.83094793864076e-05	3mon	IN	chr7:35055861-35056361	DA
chr1:90461667-90462167	4.99095655587571e-11	0.317457257940787	0.01	0.006	3.83280508708475e-05	3mon	IN	chr1:90461667-90462167	DA
chr9:101076352-101076852	5.00015150431388e-11	0.32049997818772	0.01	0.006	3.83986634773785e-05	3mon	IN	chr9:101076352-101076852	DA
chr19:23757749-23758249	5.00438508123222e-11	0.218252011454315	0.011	0.006	3.84311752313228e-05	3mon	IN	chr19:23757749-23758249	DA
chr5:24266473-24266973	5.06190235023002e-11	-0.157197134784507	0.031	0.023	3.88728790985914e-05	3mon	IN	chr5:24266473-24266973	DA
chr6:124918374-124918874	5.08073561358239e-11	0.16809029441965	0.011	0.007	3.9017509144506e-05	3mon	IN	chr6:124918374-124918874	DA
chr8:70863896-70864396	5.08127809365281e-11	0.185699401222945	0.012	0.007	3.90216751202068e-05	3mon	IN	chr8:70863896-70864396	DA
chr9:58467275-58467775	5.08159066897991e-11	-0.122711162224066	0.022	0.015	3.90240755424312e-05	3mon	IN	chr9:58467275-58467775	DA
chr5:115193275-115193775	5.08238311575715e-11	0.378275944925258	0.011	0.007	3.9030161137457e-05	3mon	IN	chr5:115193275-115193775	DA
chr8:90503225-90503725	5.0972465715915e-11	0.153624033947716	0.014	0.008	3.91443050465369e-05	3mon	IN	chr8:90503225-90503725	DA
chr7:24531569-24532069	5.09893296337486e-11	0.153426839906324	0.016	0.011	3.91572556922373e-05	3mon	IN	chr7:24531569-24532069	DA
chr9:60429921-60430421	5.10971129723289e-11	0.182572724878684	0.012	0.007	3.92400279071e-05	3mon	IN	chr9:60429921-60430421	DA
chr2:126552908-126553408	5.11290645217007e-11	0.426328833408433	0.013	0.008	3.92645650994401e-05	3mon	IN	chr2:126552908-126553408	DA
chr16:47266991-47267491	5.13168339447606e-11	0.202363171772474	0.012	0.007	3.94087626278789e-05	3mon	IN	chr16:47266991-47267491	DA
chr4:132756937-132757437	5.13735689018403e-11	0.319429193706182	0.011	0.006	3.94523322381682e-05	3mon	IN	chr4:132756937-132757437	DA
chr4:9287142-9287642	5.14372497797604e-11	-0.105675266898335	0.018	0.012	3.9501235968367e-05	3mon	IN	chr4:9287142-9287642	DA
chr3:100684443-100684943	5.16906848235284e-11	0.282269848119102	0.011	0.006	3.96958614102287e-05	3mon	IN	chr3:100684443-100684943	DA
chr4:140245870-140246370	5.17467803219299e-11	0.177274520140212	0.015	0.01	3.97389399482261e-05	3mon	IN	chr4:140245870-140246370	DA
chr8:113664501-113665001	5.18806350121888e-11	0.206930223110344	0.013	0.008	3.98417336576104e-05	3mon	IN	chr8:113664501-113665001	DA
chr9:90490556-90491056	5.19269435375151e-11	0.141183764384802	0.016	0.011	3.98772962896347e-05	3mon	IN	chr9:90490556-90491056	DA
chr18:24677005-24677505	5.20255119822707e-11	0.407115158666012	0.019	0.013	3.99529919267848e-05	3mon	IN	chr18:24677005-24677505	DA
chr11:115535527-115536027	5.20258290236126e-11	-0.168438246158781	0.023	0.016	3.99532353986833e-05	3mon	IN	chr11:115535527-115536027	DA
chr8:34215146-34215646	5.21235798336234e-11	0.200157061301025	0.013	0.008	4.00283031332311e-05	3mon	IN	chr8:34215146-34215646	DA
chr5:124249619-124250119	5.2167405046759e-11	-0.125193232095522	0.024	0.017	4.00619587056586e-05	3mon	IN	chr5:124249619-124250119	DA
chr15:77305439-77305939	5.23694632982976e-11	0.128424145714955	0.011	0.006	4.02171293399276e-05	3mon	IN	chr15:77305439-77305939	DA
chr16:17722168-17722668	5.24122877825191e-11	0.157289876092289	0.013	0.008	4.02500164025855e-05	3mon	IN	chr16:17722168-17722668	DA
chr5:114475065-114475565	5.24650326719905e-11	0.150573285460454	0.013	0.008	4.02905218404551e-05	3mon	IN	chr5:114475065-114475565	DA
chr2:119800211-119800711	5.25619238356577e-11	0.168745768643433	0.011	0.007	4.03649294095933e-05	3mon	IN	chr2:119800211-119800711	DA
chr6:140054233-140054733	5.26164175701741e-11	0.161400195453925	0.012	0.007	4.04067778730152e-05	3mon	IN	chr6:140054233-140054733	DA
chr5:25760419-25760919	5.3212930673919e-11	0.145265030519325	0.012	0.007	4.08648701110361e-05	3mon	IN	chr5:25760419-25760919	DA
chr9:48733787-48734287	5.32794095102637e-11	0.145985604877262	0.015	0.01	4.0915922533407e-05	3mon	IN	chr9:48733787-48734287	DA
chr5:75044391-75044891	5.32888433110619e-11	-0.198846474680201	0.029	0.021	4.092316722073e-05	3mon	IN	chr5:75044391-75044891	DA
chr2:148679298-148679798	5.33748977628172e-11	-0.26747650596051	0.02	0.014	4.09892527369554e-05	3mon	IN	chr2:148679298-148679798	DA
chr3:130729623-130730123	5.35456552666121e-11	0.175611468292194	0.013	0.008	4.11203859619948e-05	3mon	IN	chr3:130729623-130730123	DA
chrX:78583661-78584161	5.35858715165642e-11	0.188322084529716	0.01	0.006	4.11512700311454e-05	3mon	IN	chrX:78583661-78584161	DA
chr6:114928387-114928887	5.38198179063909e-11	0.163213518766516	0.011	0.007	4.13309291612129e-05	3mon	IN	chr6:114928387-114928887	DA
chr1:7089239-7089739	5.42345784832487e-11	0.167675954876776	0.014	0.009	4.16494445462109e-05	3mon	IN	chr1:7089239-7089739	DA
chr12:36157227-36157727	5.43834919328745e-11	0.10566880463374	0.015	0.01	4.17638026298509e-05	3mon	IN	chr12:36157227-36157727	DA
chr13:49644572-49645072	5.44797629008472e-11	0.128079556641159	0.01	0.006	4.18377339197056e-05	3mon	IN	chr13:49644572-49645072	DA
chr12:21285363-21285863	5.45689039768858e-11	0.488235593026575	0.011	0.006	4.19061898090494e-05	3mon	IN	chr12:21285363-21285863	DA
chr11:94235952-94236452	5.46530682520179e-11	-0.140292131216821	0.019	0.012	4.19708237641371e-05	3mon	IN	chr11:94235952-94236452	DA
chr15:66285594-66286094	5.46551020437292e-11	0.133535528422237	0.015	0.01	4.19723856144819e-05	3mon	IN	chr15:66285594-66286094	DA
chr2:65621314-65621814	5.49553244766296e-11	0.238772675349754	0.011	0.006	4.22029414318277e-05	3mon	IN	chr2:65621314-65621814	DA
chr11:69661849-69662349	5.52285549359252e-11	0.244812500838917	0.011	0.007	4.24127687630438e-05	3mon	IN	chr11:69661849-69662349	DA
chrX:100494052-100494552	5.53836459635351e-11	-0.172327819835135	0.015	0.01	4.25318709176968e-05	3mon	IN	chrX:100494052-100494552	DA
chr17:17179405-17179905	5.55939514819899e-11	0.199506922127933	0.012	0.007	4.26933750405942e-05	3mon	IN	chr17:17179405-17179905	DA
chr6:28981745-28982245	5.56380805339586e-11	0.217956600868539	0.013	0.008	4.27272639460535e-05	3mon	IN	chr6:28981745-28982245	DA
chr7:3629473-3629973	5.56521053708271e-11	-0.154760654310301	0.025	0.018	4.27380343195267e-05	3mon	IN	chr7:3629473-3629973	DA
chr15:84855314-84855814	5.57372675998793e-11	0.17903787885643	0.013	0.008	4.28034346533273e-05	3mon	IN	chr15:84855314-84855814	DA
chr11:78182810-78183310	5.57835396010567e-11	0.256903828989164	0.012	0.007	4.28389692366315e-05	3mon	IN	chr11:78182810-78183310	DA
chr11:52764864-52765364	5.62061563707013e-11	0.285514503654039	0.014	0.009	4.31635177848801e-05	3mon	IN	chr11:52764864-52765364	DA
chr2:127831673-127832173	5.6250761280671e-11	-0.119340614895107	0.02	0.013	4.31977721254913e-05	3mon	IN	chr2:127831673-127832173	DA
chr13:45614692-45615192	5.62998944433692e-11	0.120557682281946	0.015	0.009	4.32355039377854e-05	3mon	IN	chr13:45614692-45615192	DA
chr5:128807407-128807907	5.63310846938882e-11	0.13595907000609	0.011	0.007	4.32594564906714e-05	3mon	IN	chr5:128807407-128807907	DA
chr11:18877409-18877909	5.63402284044744e-11	-0.104554958721842	0.022	0.015	4.32664784032161e-05	3mon	IN	chr11:18877409-18877909	DA
chr12:80114878-80115378	5.64696188782474e-11	0.181703394545767	0.015	0.009	4.33658438175501e-05	3mon	IN	chr12:80114878-80115378	DA
chr14:70530530-70531030	5.67888082938339e-11	0.121828573864575	0.016	0.01	4.36109653292497e-05	3mon	IN	chr14:70530530-70531030	DA
chr9:106247694-106248194	5.68025181527568e-11	-0.122575797568266	0.022	0.016	4.36214938154096e-05	3mon	IN	chr9:106247694-106248194	DA
chr13:107021584-107022084	5.7024005502059e-11	-0.100465340026197	0.023	0.016	4.37915850253062e-05	3mon	IN	chr13:107021584-107022084	DA
chr14:30715922-30716422	5.71656113087415e-11	-0.181415964941175	0.023	0.016	4.3900331204548e-05	3mon	IN	chr14:30715922-30716422	DA
chr2:129133421-129133921	5.71742454298986e-11	-0.102738606037264	0.014	0.009	4.39069617778907e-05	3mon	IN	chr2:129133421-129133921	DA
chr12:117344661-117345161	5.7382466403882e-11	0.618610177747488	0.01	0.006	4.40668650748612e-05	3mon	IN	chr12:117344661-117345161	DA
chr7:122020346-122020846	5.75152516368434e-11	0.189528683818897	0.011	0.007	4.41688374945139e-05	3mon	IN	chr7:122020346-122020846	DA
chr4:135352409-135352909	5.75721025225391e-11	0.320035220413625	0.012	0.007	4.42124961321839e-05	3mon	IN	chr4:135352409-135352909	DA
chr14:62637530-62638030	5.7639793041277e-11	0.244043242095286	0.01	0.006	4.42644790660486e-05	3mon	IN	chr14:62637530-62638030	DA
chr11:104133077-104133577	5.79435597262492e-11	0.263282092148709	0.011	0.007	4.44977566917731e-05	3mon	IN	chr11:104133077-104133577	DA
chr2:155472815-155473315	5.80094158030383e-11	0.307937397180563	0.013	0.008	4.45483308659432e-05	3mon	IN	chr2:155472815-155473315	DA
chr18:12320468-12320968	5.8280381514666e-11	0.38445544159647	0.012	0.007	4.47564189841878e-05	3mon	IN	chr18:12320468-12320968	DA
chr1:121326952-121327452	5.83017252815267e-11	0.206157624748887	0.012	0.007	4.47728099299484e-05	3mon	IN	chr1:121326952-121327452	DA
chr16:5233856-5234356	5.83310845252178e-11	0.332072480841372	0.012	0.008	4.4795356361141e-05	3mon	IN	chr16:5233856-5234356	DA
chr11:98783247-98783747	5.86396970642272e-11	-0.220615552530956	0.026	0.019	4.50323553604733e-05	3mon	IN	chr11:98783247-98783747	DA
chr18:36801581-36802081	5.8738941866192e-11	-0.106507101711328	0.021	0.015	4.51085704061421e-05	3mon	IN	chr18:36801581-36802081	DA
chr2:127482954-127483454	5.88062356300237e-11	0.629704784327996	0.01	0.005	4.51602486520767e-05	3mon	IN	chr2:127482954-127483454	DA
chr7:128247374-128247874	5.9000538404929e-11	0.103103644454748	0.011	0.007	4.53094634680652e-05	3mon	IN	chr7:128247374-128247874	DA
chr4:41568261-41568761	5.90219733188171e-11	0.155079238632452	0.02	0.014	4.53259244101856e-05	3mon	IN	chr4:41568261-41568761	DA
chr5:20568371-20568871	5.90495125982829e-11	0.132984063944026	0.014	0.008	4.53470731998514e-05	3mon	IN	chr5:20568371-20568871	DA
chr6:51432446-51432946	5.90529812521715e-11	0.631968151267139	0.01	0.006	4.53497369526051e-05	3mon	IN	chr6:51432446-51432946	DA
chr11:80481534-80482034	5.92698503446939e-11	0.174934282783709	0.012	0.007	4.55162815722077e-05	3mon	IN	chr11:80481534-80482034	DA
chr3:88630052-88630552	5.94562145041276e-11	0.338859381358179	0.01	0.006	4.56593999284448e-05	3mon	IN	chr3:88630052-88630552	DA
chr5:88887185-88887685	5.97284323909857e-11	0.217255315347487	0.014	0.009	4.58684496546575e-05	3mon	IN	chr5:88887185-88887685	DA
chr3:135437401-135437901	6.00182174860515e-11	0.121098250300012	0.015	0.009	4.60909901184133e-05	3mon	IN	chr3:135437401-135437901	DA
chr5:123131900-123132400	6.00676774633373e-11	0.107326153178874	0.014	0.009	4.61289729079699e-05	3mon	IN	chr5:123131900-123132400	DA
chr14:54492699-54493199	6.00830505424523e-11	0.195347035927368	0.012	0.007	4.61407786640762e-05	3mon	IN	chr14:54492699-54493199	DA
chr5:99248445-99248945	6.01799449500287e-11	0.172149620080264	0.013	0.008	4.62151887243745e-05	3mon	IN	chr5:99248445-99248945	DA
chr10:69576212-69576712	6.01866495769327e-11	0.405335219419435	0.01	0.006	4.62203375426055e-05	3mon	IN	chr10:69576212-69576712	DA
chr4:42667870-42668370	6.02181327041764e-11	0.120096336939971	0.013	0.008	4.62445150101723e-05	3mon	IN	chr4:42667870-42668370	DA
chr5:65435162-65435662	6.03532525107983e-11	0.270908144815456	0.012	0.008	4.63482802656676e-05	3mon	IN	chr5:65435162-65435662	DA
chr17:56372151-56372651	6.05078769759121e-11	0.321273984560006	0.011	0.007	4.64670241236517e-05	3mon	IN	chr17:56372151-56372651	DA
chr19:46620459-46620959	6.06319573248573e-11	0.273502357672904	0.012	0.008	4.65623116276242e-05	3mon	IN	chr19:46620459-46620959	DA
chr4:132532852-132533352	6.07319274554277e-11	0.16557185079992	0.013	0.008	4.66390836893957e-05	3mon	IN	chr4:132532852-132533352	DA
chr10:116018910-116019410	6.07582423309734e-11	0.133705052863345	0.017	0.011	4.6659292198071e-05	3mon	IN	chr10:116018910-116019410	DA
chr2:39004890-39005390	6.10010423381709e-11	-0.2731239833618	0.034	0.026	4.68457504635983e-05	3mon	IN	chr2:39004890-39005390	DA
chr10:80147455-80147955	6.10638363730545e-11	0.102514938825954	0.014	0.009	4.68939731426872e-05	3mon	IN	chr10:80147455-80147955	DA
chr9:44250438-44250938	6.11344443552553e-11	0.177812046277379	0.011	0.007	4.69481965426183e-05	3mon	IN	chr9:44250438-44250938	DA
chr13:22034864-22035364	6.12186921627906e-11	0.152714677061978	0.012	0.007	4.70128946464151e-05	3mon	IN	chr13:22034864-22035364	DA
chr11:98412132-98412632	6.12369669970897e-11	0.215285209849986	0.013	0.008	4.7026928805415e-05	3mon	IN	chr11:98412132-98412632	DA
chr7:24270162-24270662	6.14402143638224e-11	-0.12194407232289	0.02	0.013	4.71830126206974e-05	3mon	IN	chr7:24270162-24270662	DA
chr9:75243061-75243561	6.1453617718849e-11	0.438896519670757	0.01	0.006	4.71933057271901e-05	3mon	IN	chr9:75243061-75243561	DA
chr19:46321514-46322014	6.14701619413156e-11	-0.161764121141629	0.025	0.018	4.72060108628333e-05	3mon	IN	chr19:46321514-46322014	DA
chr2:93079338-93079838	6.16710066165523e-11	0.286616742901278	0.013	0.008	4.73602495311814e-05	3mon	IN	chr2:93079338-93079838	DA
chr13:23535513-23536013	6.17583776667675e-11	0.41432935027363	0.01	0.005	4.74273461291941e-05	3mon	IN	chr13:23535513-23536013	DA
chr3:86195905-86196405	6.20372677928864e-11	-0.226464874259733	0.025	0.018	4.76415198015471e-05	3mon	IN	chr3:86195905-86196405	DA
chr7:4122795-4123295	6.22690914347994e-11	0.188638659307795	0.012	0.007	4.78195487673542e-05	3mon	IN	chr7:4122795-4123295	DA
chr5:151686768-151687268	6.25012446230989e-11	0.353945070603033	0.011	0.007	4.79978308083088e-05	3mon	IN	chr5:151686768-151687268	DA
chr10:99524619-99525119	6.26397502756076e-11	0.24530444339248	0.015	0.009	4.81041962241529e-05	3mon	IN	chr10:99524619-99525119	DA
chr2:30920132-30920632	6.28949970215142e-11	0.169730365947813	0.01	0.006	4.83002129626719e-05	3mon	IN	chr2:30920132-30920632	DA
chr2:145859870-145860370	6.29169733502969e-11	-0.117557059193639	0.023	0.016	4.83170896843605e-05	3mon	IN	chr2:145859870-145860370	DA
chr17:27856769-27857269	6.31097063780966e-11	0.263657127347733	0.012	0.008	4.84650990130593e-05	3mon	IN	chr17:27856769-27857269	DA
chr19:46761896-46762396	6.35153488565543e-11	-0.118531010796619	0.018	0.012	4.87766121543909e-05	3mon	IN	chr19:46761896-46762396	DA
chr7:12422414-12422914	6.35410869372281e-11	0.110157216561152	0.015	0.01	4.87963777134443e-05	3mon	IN	chr7:12422414-12422914	DA
chr14:31001980-31002480	6.35436339736362e-11	0.477363679938996	0.01	0.006	4.8798333710054e-05	3mon	IN	chr14:31001980-31002480	DA
chr14:118137349-118137849	6.39337454898323e-11	0.126764857490314	0.013	0.008	4.90979198489167e-05	3mon	IN	chr14:118137349-118137849	DA
chr5:73853954-73854454	6.39465472374786e-11	-0.107636514712953	0.023	0.017	4.91077509510217e-05	3mon	IN	chr5:73853954-73854454	DA
chr18:10324949-10325449	6.40267008740425e-11	0.238030766847679	0.015	0.009	4.91693049362209e-05	3mon	IN	chr18:10324949-10325449	DA
chr2:132846953-132847453	6.43421458167075e-11	0.47418077689356	0.013	0.008	4.94115508799405e-05	3mon	IN	chr2:132846953-132847453	DA
chr6:17064865-17065365	6.44625478740835e-11	0.513949702811217	0.012	0.007	4.95040136399024e-05	3mon	IN	chr6:17064865-17065365	DA
chr8:14889050-14889550	6.48935570401033e-11	0.249337732683625	0.014	0.009	4.98350071289473e-05	3mon	IN	chr8:14889050-14889550	DA
chr16:37585100-37585600	6.51514669837287e-11	0.289441056708362	0.01	0.006	5.00330690701545e-05	3mon	IN	chr16:37585100-37585600	DA
chr5:90588948-90589448	6.52730856498971e-11	0.220602538749928	0.014	0.009	5.01264661248385e-05	3mon	IN	chr5:90588948-90589448	DA
chr18:15062194-15062694	6.5534428199733e-11	0.276640890359092	0.013	0.008	5.0327164135985e-05	3mon	IN	chr18:15062194-15062694	DA
chr7:29341664-29342164	6.56108929083801e-11	0.227225235341751	0.013	0.008	5.03858852089905e-05	3mon	IN	chr7:29341664-29342164	DA
chr4:47352248-47352748	6.57387428142186e-11	0.33193547921062	0.012	0.007	5.04840675441792e-05	3mon	IN	chr4:47352248-47352748	DA
chr3:9751076-9751576	6.57487934795603e-11	0.394291378193538	0.01	0.006	5.04917859526283e-05	3mon	IN	chr3:9751076-9751576	DA
chr19:44069536-44070036	6.58666809373683e-11	-0.167763609265145	0.029	0.022	5.0582317625852e-05	3mon	IN	chr19:44069536-44070036	DA
chr10:128035852-128036352	6.60313719054445e-11	0.157563579976445	0.013	0.008	5.07087920547861e-05	3mon	IN	chr10:128035852-128036352	DA
chr10:10321006-10321506	6.60375807356486e-11	-0.134615899327132	0.019	0.013	5.07135601259414e-05	3mon	IN	chr10:10321006-10321506	DA
chr2:158723505-158724005	6.62526617137426e-11	0.193863873458147	0.011	0.007	5.08787315630687e-05	3mon	IN	chr2:158723505-158724005	DA
chr10:42762105-42762605	6.63681307185599e-11	0.159309218772349	0.012	0.007	5.09674059853181e-05	3mon	IN	chr10:42762105-42762605	DA
chr16:20241088-20241588	6.65263146942735e-11	-0.13483098234573	0.023	0.016	5.10888833694673e-05	3mon	IN	chr16:20241088-20241588	DA
chr1:75217852-75218352	6.71910222705222e-11	0.251099173607866	0.01	0.006	5.15993455526475e-05	3mon	IN	chr1:75217852-75218352	DA
chr15:39196611-39197111	6.7316740661659e-11	0.334542010178434	0.012	0.007	5.1695890991121e-05	3mon	IN	chr15:39196611-39197111	DA
chr3:65973996-65974496	6.73193721981819e-11	0.267128401493557	0.013	0.008	5.16979118795938e-05	3mon	IN	chr3:65973996-65974496	DA
chr5:32136549-32137049	6.74236745282409e-11	0.167317913142995	0.011	0.007	5.17780108539626e-05	3mon	IN	chr5:32136549-32137049	DA
chr17:8526893-8527393	6.74548311324865e-11	0.393877509586511	0.011	0.006	5.1801937568193e-05	3mon	IN	chr17:8526893-8527393	DA
chr10:126931379-126931879	6.76817320947946e-11	-0.112917283214085	0.018	0.012	5.19761861621976e-05	3mon	IN	chr10:126931379-126931879	DA
chr14:48120569-48121069	6.76973656474053e-11	-0.119396777476276	0.024	0.017	5.19881919489249e-05	3mon	IN	chr14:48120569-48121069	DA
chr9:72807209-72807709	6.79418753188032e-11	-0.20919400018022	0.02	0.014	5.21759631510749e-05	3mon	IN	chr9:72807209-72807709	DA
chr5:37246066-37246566	6.79501759594735e-11	0.156974007986308	0.019	0.013	5.21823376280777e-05	3mon	IN	chr5:37246066-37246566	DA
chr17:32924615-32925115	6.80680825756155e-11	-0.15597958816263	0.022	0.015	5.22728840139439e-05	3mon	IN	chr17:32924615-32925115	DA
chr9:41583977-41584477	6.85974645106914e-11	0.298409892181433	0.012	0.007	5.26794228709854e-05	3mon	IN	chr9:41583977-41584477	DA
chr17:25732087-25732587	6.86930025614938e-11	0.166628181348518	0.012	0.007	5.27527913170992e-05	3mon	IN	chr17:25732087-25732587	DA
chr1:95664397-95664897	6.87768901666632e-11	0.252771709795554	0.013	0.008	5.2817212803489e-05	3mon	IN	chr1:95664397-95664897	DA
chr6:125166347-125166847	6.88478259948011e-11	0.183927478643405	0.013	0.008	5.28716879727075e-05	3mon	IN	chr6:125166347-125166847	DA
chr4:41134632-41135132	6.8931341910787e-11	0.123620277918852	0.013	0.008	5.29358240203889e-05	3mon	IN	chr4:41134632-41135132	DA
chr5:136623156-136623656	6.90023170116127e-11	0.108685809720781	0.012	0.007	5.2990329349068e-05	3mon	IN	chr5:136623156-136623656	DA
chr7:79920419-79920919	6.96009118050653e-11	-0.169386242016405	0.027	0.02	5.34500202206999e-05	3mon	IN	chr7:79920419-79920919	DA
chr14:75457076-75457576	7.01578746778237e-11	0.183003753991312	0.013	0.008	5.38777398588347e-05	3mon	IN	chr14:75457076-75457576	DA
chr11:44520443-44520943	7.03115566702866e-11	0.228602915596526	0.011	0.007	5.39957599449466e-05	3mon	IN	chr11:44520443-44520943	DA
chr10:22701250-22701750	7.04369932751036e-11	0.766600611586853	0.01	0.006	5.40920889856158e-05	3mon	IN	chr10:22701250-22701750	DA
chr6:93911939-93912439	7.04377117589826e-11	0.133134303235333	0.013	0.008	5.40926407453107e-05	3mon	IN	chr6:93911939-93912439	DA
chr11:22858782-22859282	7.05830759303362e-11	0.168859944611774	0.012	0.007	5.42042731607017e-05	3mon	IN	chr11:22858782-22859282	DA
chr4:139075137-139075637	7.06598830967622e-11	0.535051364858197	0.012	0.007	5.42632572241586e-05	3mon	IN	chr4:139075137-139075637	DA
chr4:139193070-139193570	7.06871464687765e-11	0.228368170155711	0.012	0.007	5.42841941306969e-05	3mon	IN	chr4:139193070-139193570	DA
chr3:96904561-96905061	7.09026376672618e-11	0.155173100352409	0.012	0.007	5.44496805965737e-05	3mon	IN	chr3:96904561-96905061	DA
chr14:71728496-71728996	7.09180253354825e-11	0.114165484311343	0.014	0.009	5.44614975563838e-05	3mon	IN	chr14:71728496-71728996	DA
chr10:45485514-45486014	7.09535318690819e-11	0.202744095391232	0.012	0.007	5.44887647988614e-05	3mon	IN	chr10:45485514-45486014	DA
chrX:152341906-152342406	7.0977932317849e-11	0.264190449045832	0.013	0.008	5.45075031234921e-05	3mon	IN	chrX:152341906-152342406	DA
chr17:48942006-48942506	7.11132591076937e-11	0.185882263775517	0.012	0.007	5.46114273317534e-05	3mon	IN	chr17:48942006-48942506	DA
chr6:8777200-8777700	7.11352312536822e-11	0.167661120171033	0.015	0.009	5.46283008412653e-05	3mon	IN	chr6:8777200-8777700	DA
chr12:33429267-33429767	7.11600716775441e-11	-0.241785715851736	0.029	0.021	5.464737704477e-05	3mon	IN	chr12:33429267-33429767	DA
chr19:58860241-58860741	7.12770423991012e-11	0.729307435075155	0.011	0.006	5.47372047103898e-05	3mon	IN	chr19:58860241-58860741	DA
chr9:98032294-98032794	7.13641265701024e-11	0.191793605016325	0.014	0.009	5.48040809995101e-05	3mon	IN	chr9:98032294-98032794	DA
chr4:42552253-42552753	7.14648261193998e-11	0.385739763249184	0.011	0.007	5.48814132183931e-05	3mon	IN	chr4:42552253-42552753	DA
chr15:82015295-82015795	7.18713118356093e-11	0.289112773271752	0.013	0.008	5.51935739241562e-05	3mon	IN	chr15:82015295-82015795	DA
chr7:125706885-125707385	7.19196183925008e-11	0.386848990188585	0.012	0.007	5.5230670944521e-05	3mon	IN	chr7:125706885-125707385	DA
chr11:120045734-120046234	7.21016511626104e-11	0.153037851834257	0.014	0.009	5.53704630103266e-05	3mon	IN	chr11:120045734-120046234	DA
chr17:75551048-75551548	7.22277315815886e-11	0.306535154569447	0.01	0.005	5.5467286468081e-05	3mon	IN	chr17:75551048-75551548	DA
chr5:35104970-35105470	7.25142462258276e-11	0.405052745980754	0.01	0.006	5.56873153891243e-05	3mon	IN	chr5:35104970-35105470	DA
chr4:117182375-117182875	7.25601572422891e-11	-0.185861609241398	0.02	0.014	5.57225727542159e-05	3mon	IN	chr4:117182375-117182875	DA
chr5:144548127-144548627	7.2656732066596e-11	0.315730925721668	0.011	0.006	5.57967373905424e-05	3mon	IN	chr5:144548127-144548627	DA
chr14:11555265-11555765	7.27840743297222e-11	0.226166830652337	0.016	0.011	5.58945298815102e-05	3mon	IN	chr14:11555265-11555765	DA
chr9:45738700-45739200	7.29602940771009e-11	0.335840377762443	0.01	0.006	5.60298578365097e-05	3mon	IN	chr9:45738700-45739200	DA
chr5:124207856-124208356	7.31174427150744e-11	0.318896803896634	0.011	0.006	5.61505401330414e-05	3mon	IN	chr5:124207856-124208356	DA
chr5:108628970-108629470	7.34115620400698e-11	0.200264136048017	0.012	0.007	5.63764090686716e-05	3mon	IN	chr5:108628970-108629470	DA
chr12:73584460-73584960	7.38607362938479e-11	0.479293847511184	0.013	0.008	5.67213524368605e-05	3mon	IN	chr12:73584460-73584960	DA
chr17:46110749-46111249	7.40491149487667e-11	-0.20666506630425	0.02	0.013	5.68660178249054e-05	3mon	IN	chr17:46110749-46111249	DA
chr5:36960358-36960858	7.41555723841146e-11	0.271949581494936	0.012	0.007	5.69477718123808e-05	3mon	IN	chr5:36960358-36960858	DA
chr13:59840669-59841169	7.42581806399282e-11	0.113869549161224	0.012	0.008	5.70265698224328e-05	3mon	IN	chr13:59840669-59841169	DA
chr13:83725689-83726189	7.42690583849582e-11	0.272211265313179	0.012	0.007	5.70349233867286e-05	3mon	IN	chr13:83725689-83726189	DA
chr5:45629432-45629932	7.44400036811603e-11	0.198795397604918	0.012	0.007	5.7166200826947e-05	3mon	IN	chr5:45629432-45629932	DA
chr15:100494257-100494757	7.45946354725379e-11	0.142719000715418	0.013	0.008	5.72849503111355e-05	3mon	IN	chr15:100494257-100494757	DA
chr15:25984646-25985146	7.46869517783846e-11	0.155613841159516	0.015	0.009	5.73558446182105e-05	3mon	IN	chr15:25984646-25985146	DA
chr3:65527518-65528018	7.48504381784662e-11	-0.193070092132265	0.025	0.018	5.74813939991532e-05	3mon	IN	chr3:65527518-65528018	DA
chr16:37626484-37626984	7.48918228804581e-11	0.190187664926569	0.01	0.006	5.75131753810478e-05	3mon	IN	chr16:37626484-37626984	DA
chr2:71539637-71540137	7.49496268114026e-11	0.311943663701704	0.013	0.008	5.75575659098166e-05	3mon	IN	chr2:71539637-71540137	DA
chr6:77243616-77244116	7.51906979160392e-11	0.39009950254447	0.014	0.009	5.77426964646223e-05	3mon	IN	chr6:77243616-77244116	DA
chr9:89757598-89758098	7.53014527777225e-11	0.4266416704658	0.01	0.006	5.7827750660652e-05	3mon	IN	chr9:89757598-89758098	DA
chr6:114283045-114283545	7.53108593095196e-11	0.159039505938016	0.014	0.009	5.78349744067455e-05	3mon	IN	chr6:114283045-114283545	DA
chr10:80261486-80261986	7.5313554558279e-11	0.132398044277873	0.014	0.008	5.78370442230304e-05	3mon	IN	chr10:80261486-80261986	DA
chrX:94540990-94541490	7.56143397689497e-11	0.1521752859341	0.011	0.007	5.8068032225565e-05	3mon	IN	chrX:94540990-94541490	DA
chr17:34032237-34032737	7.57399403488105e-11	0.206748259933193	0.015	0.01	5.8164487190869e-05	3mon	IN	chr17:34032237-34032737	DA
chr3:104637807-104638307	7.60957296779528e-11	0.30638296853347	0.011	0.007	5.84377156061839e-05	3mon	IN	chr3:104637807-104638307	DA
chr9:112118285-112118785	7.61995441514772e-11	0.118376104584683	0.013	0.008	5.85174399311269e-05	3mon	IN	chr9:112118285-112118785	DA
chr8:25537082-25537582	7.62219449571255e-11	0.147077546765418	0.014	0.009	5.85346426298245e-05	3mon	IN	chr8:25537082-25537582	DA
chr12:117154401-117154901	7.62532301230333e-11	0.190675729624989	0.013	0.008	5.85586680729834e-05	3mon	IN	chr12:117154401-117154901	DA
chr7:131966745-131967245	7.62773622323731e-11	0.262979184721032	0.013	0.008	5.8577200326351e-05	3mon	IN	chr7:131966745-131967245	DA
chr7:127674939-127675439	7.66618019253515e-11	0.200342909929976	0.013	0.008	5.88724307885736e-05	3mon	IN	chr7:127674939-127675439	DA
chr4:42172179-42172679	7.67403638557466e-11	0.150604598131561	0.014	0.009	5.89327624230206e-05	3mon	IN	chr4:42172179-42172679	DA
chr5:135834501-135835001	7.74691304950232e-11	0.136692994101377	0.013	0.008	5.9492418763653e-05	3mon	IN	chr5:135834501-135835001	DA
chr7:109985611-109986111	7.7624037954315e-11	0.172237202546774	0.012	0.007	5.96113799470162e-05	3mon	IN	chr7:109985611-109986111	DA
chr7:19561620-19562120	7.76889675819477e-11	0.166238987974189	0.014	0.009	5.96612426545567e-05	3mon	IN	chr7:19561620-19562120	DA
chr14:57889587-57890087	7.79750198054745e-11	0.178573305285458	0.017	0.012	5.98809164596142e-05	3mon	IN	chr14:57889587-57890087	DA
chr16:35541547-35542047	7.81643980450408e-11	0.279177140937826	0.012	0.007	6.00263494786891e-05	3mon	IN	chr16:35541547-35542047	DA
chr10:59846367-59846867	7.83657430790224e-11	0.252983619915125	0.01	0.006	6.01809723975352e-05	3mon	IN	chr10:59846367-59846867	DA
chr6:54777568-54778068	7.84623299115146e-11	0.306909348007824	0.011	0.006	6.02551462555477e-05	3mon	IN	chr6:54777568-54778068	DA
chr14:55109635-55110135	7.88422702359661e-11	0.385386439190043	0.011	0.006	6.05469214277102e-05	3mon	IN	chr14:55109635-55110135	DA
chr13:109972365-109972865	7.89204230110406e-11	-0.179745493139945	0.027	0.019	6.06069388513286e-05	3mon	IN	chr13:109972365-109972865	DA
chr18:37761390-37761890	7.90027960458268e-11	0.207689273212533	0.011	0.007	6.06701972233927e-05	3mon	IN	chr18:37761390-37761890	DA
chr14:57343268-57343768	7.92496860428546e-11	0.363908728554755	0.01	0.006	6.08597963966102e-05	3mon	IN	chr14:57343268-57343768	DA
chr6:88446327-88446827	7.92606651797088e-11	-0.129409024219423	0.017	0.012	6.08682278247574e-05	3mon	IN	chr6:88446327-88446827	DA
chr11:117104251-117104751	7.95129537385502e-11	0.137682806793597	0.011	0.007	6.10619728235196e-05	3mon	IN	chr11:117104251-117104751	DA
chr8:126528373-126528873	7.95286985662414e-11	0.153141993956881	0.01	0.006	6.10740640639451e-05	3mon	IN	chr8:126528373-126528873	DA
chr8:23038365-23038865	7.95639070128157e-11	-0.120519898483397	0.022	0.015	6.11011023904919e-05	3mon	IN	chr8:23038365-23038865	DA
chr12:112929084-112929584	7.95836606583924e-11	0.130430198519113	0.018	0.012	6.11162722026125e-05	3mon	IN	chr12:112929084-112929584	DA
chr10:86279591-86280091	7.98242096951409e-11	0.129563817935324	0.014	0.009	6.13010018353834e-05	3mon	IN	chr10:86279591-86280091	DA
chr3:32737243-32737743	7.98301309215845e-11	0.113285114557671	0.013	0.008	6.13055490412308e-05	3mon	IN	chr3:32737243-32737743	DA
chr5:140735298-140735798	7.98577828114933e-11	0.628913105427788	0.01	0.006	6.13267843100863e-05	3mon	IN	chr5:140735298-140735798	DA
chr15:87625046-87625546	7.99405112666335e-11	0.126228338784802	0.015	0.009	6.13903156272112e-05	3mon	IN	chr15:87625046-87625546	DA
chr16:94990095-94990595	8.0031334302754e-11	0.141589535664638	0.015	0.01	6.14600631777999e-05	3mon	IN	chr16:94990095-94990595	DA
chr7:79507268-79507768	8.02189458346817e-11	0.158342796860574	0.013	0.008	6.16041394537438e-05	3mon	IN	chr7:79507268-79507768	DA
chr7:63897396-63897896	8.03739188642716e-11	0.294847472058408	0.011	0.006	6.17231509918174e-05	3mon	IN	chr7:63897396-63897896	DA
chr6:145074915-145075415	8.04824777488506e-11	0.294489432236244	0.011	0.006	6.18065187872298e-05	3mon	IN	chr6:145074915-145075415	DA
chr18:61506043-61506543	8.07626131970927e-11	0.15372908937429	0.012	0.007	6.20216488047073e-05	3mon	IN	chr18:61506043-61506543	DA
chr5:138194689-138195189	8.08179603881351e-11	0.20837884713957	0.013	0.008	6.20641526800683e-05	3mon	IN	chr5:138194689-138195189	DA
chr13:46633732-46634232	8.10546365859148e-11	0.341102323596657	0.01	0.006	6.22459081661533e-05	3mon	IN	chr13:46633732-46634232	DA
chr19:47463797-47464297	8.10773515575408e-11	0.424323835848699	0.012	0.008	6.22633521286134e-05	3mon	IN	chr19:47463797-47464297	DA
chr15:65039126-65039626	8.13424567621657e-11	0.329644045478104	0.018	0.012	6.24669396705051e-05	3mon	IN	chr15:65039126-65039626	DA
chr5:35313374-35313874	8.14903155583189e-11	0.187230339898374	0.012	0.007	6.2580487833011e-05	3mon	IN	chr5:35313374-35313874	DA
chr16:55894610-55895110	8.15645069640815e-11	0.171977969919852	0.013	0.008	6.26374631230664e-05	3mon	IN	chr16:55894610-55895110	DA
chr7:16272285-16272785	8.16685145588704e-11	0.132776995877854	0.012	0.008	6.27173357554845e-05	3mon	IN	chr7:16272285-16272785	DA
chr14:56647501-56648001	8.17306045852149e-11	-0.157215146069535	0.016	0.01	6.27650177912158e-05	3mon	IN	chr14:56647501-56648001	DA
chr4:47227743-47228243	8.1849410268282e-11	0.122265692969113	0.015	0.01	6.28562546155272e-05	3mon	IN	chr4:47227743-47228243	DA
chr9:121639714-121640214	8.19094374762447e-11	0.43902957399753	0.01	0.006	6.29023525098821e-05	3mon	IN	chr9:121639714-121640214	DA
chr4:104275201-104275701	8.23136763216678e-11	0.263914595359461	0.01	0.006	6.32127877312248e-05	3mon	IN	chr4:104275201-104275701	DA
chr2:28525556-28526056	8.23799386660184e-11	-0.105633336573884	0.016	0.011	6.32636738985688e-05	3mon	IN	chr2:28525556-28526056	DA
chr10:83004420-83004920	8.25759612807984e-11	-0.193509367732747	0.016	0.01	6.34142094655891e-05	3mon	IN	chr10:83004420-83004920	DA
chr19:10041189-10041689	8.27105061008468e-11	0.187865540303202	0.016	0.011	6.35175331601453e-05	3mon	IN	chr19:10041189-10041689	DA
chr17:26243387-26243887	8.28950390940371e-11	0.181378593890456	0.014	0.009	6.36592452722658e-05	3mon	IN	chr17:26243387-26243887	DA
chr16:18234354-18234854	8.32217323583197e-11	0.14987140711495	0.012	0.007	6.39101293645716e-05	3mon	IN	chr16:18234354-18234854	DA
chr5:114090770-114091270	8.32797823847717e-11	0.109189350059288	0.018	0.012	6.39547088823855e-05	3mon	IN	chr5:114090770-114091270	DA
chr2:83724895-83725395	8.3381884238984e-11	0.334302359967067	0.012	0.008	6.40331180013278e-05	3mon	IN	chr2:83724895-83725395	DA
chr5:24645419-24645919	8.34674714965245e-11	0.124744657001168	0.011	0.007	6.4098844735756e-05	3mon	IN	chr5:24645419-24645919	DA
chr9:106211084-106211584	8.34723700720729e-11	0.322751860200746	0.01	0.006	6.41026065968484e-05	3mon	IN	chr9:106211084-106211584	DA
chr18:75482696-75483196	8.36538058998594e-11	0.207236777805106	0.011	0.006	6.4241940240797e-05	3mon	IN	chr18:75482696-75483196	DA
chr15:103163147-103163647	8.4279722168694e-11	-0.115292419902858	0.023	0.016	6.47226126394485e-05	3mon	IN	chr15:103163147-103163647	DA
chr2:48948655-48949155	8.44133588877309e-11	0.17677885800116	0.017	0.011	6.48252389578329e-05	3mon	IN	chr2:48948655-48949155	DA
chr7:129591699-129592199	8.4553369900651e-11	-0.134244636813318	0.02	0.014	6.49327604152049e-05	3mon	IN	chr7:129591699-129592199	DA
chr13:34066294-34066794	8.49680287309834e-11	0.217057931894286	0.014	0.009	6.52511976639587e-05	3mon	IN	chr13:34066294-34066794	DA
chr11:105507957-105508457	8.5233632213746e-11	-0.17138698740341	0.029	0.021	6.54551678585463e-05	3mon	IN	chr11:105507957-105508457	DA
chr1:132520711-132521211	8.52556988025777e-11	0.141276139945257	0.014	0.009	6.54721138954396e-05	3mon	IN	chr1:132520711-132521211	DA
chr15:78683472-78683972	8.52603783007211e-11	0.201331135543001	0.011	0.007	6.54757075160388e-05	3mon	IN	chr15:78683472-78683972	DA
chr6:128839381-128839881	8.52702197744794e-11	0.146524643544732	0.012	0.007	6.54832652758115e-05	3mon	IN	chr6:128839381-128839881	DA
chr17:5940882-5941382	8.54742844210294e-11	0.124752168359697	0.014	0.009	6.56399767211296e-05	3mon	IN	chr17:5940882-5941382	DA
chr11:31948745-31949245	8.55804786067437e-11	0.199661877159918	0.011	0.007	6.57215285460488e-05	3mon	IN	chr11:31948745-31949245	DA
chr12:69371159-69371659	8.55836115487898e-11	0.106128369571965	0.01	0.006	6.57239344888931e-05	3mon	IN	chr12:69371159-69371659	DA
chr12:108471139-108471639	8.56344095426594e-11	0.585577779316268	0.012	0.007	6.57629448082853e-05	3mon	IN	chr12:108471139-108471639	DA
chr1:135127852-135128352	8.56568734991803e-11	0.34630471669229	0.011	0.006	6.57801960036955e-05	3mon	IN	chr1:135127852-135128352	DA
chr19:5845963-5846463	8.61209581558067e-11	-0.193850421154016	0.03	0.022	6.61365898157518e-05	3mon	IN	chr19:5845963-5846463	DA
chr19:10809468-10809968	8.69908544726985e-11	0.191400386253332	0.012	0.007	6.68046266923088e-05	3mon	IN	chr19:10809468-10809968	DA
chr13:23438479-23438979	8.71673233475883e-11	0.224696140288616	0.011	0.007	6.69401459647804e-05	3mon	IN	chr13:23438479-23438979	DA
chr4:134401018-134401518	8.72272615321293e-11	-0.101932928489935	0.02	0.014	6.69861754935987e-05	3mon	IN	chr4:134401018-134401518	DA
chr7:97082205-97082705	8.72731288864365e-11	0.451213082208157	0.011	0.006	6.70213993283389e-05	3mon	IN	chr7:97082205-97082705	DA
chr8:69182805-69183305	8.73019049152151e-11	0.203458186075163	0.01	0.006	6.70434978796394e-05	3mon	IN	chr8:69182805-69183305	DA
chr10:81377712-81378212	8.78256767724272e-11	0.382908600354399	0.01	0.006	6.74457284773854e-05	3mon	IN	chr10:81377712-81378212	DA
chr5:147957000-147957500	8.79551382793327e-11	-0.191703239079969	0.028	0.021	6.75451484416135e-05	3mon	IN	chr5:147957000-147957500	DA
chr5:125531569-125532069	8.80869633566771e-11	0.131606136171793	0.014	0.009	6.76463835097602e-05	3mon	IN	chr5:125531569-125532069	DA
chr1:184951043-184951543	8.81472718740312e-11	0.218355956986219	0.013	0.008	6.76926974356622e-05	3mon	IN	chr1:184951043-184951543	DA
chr11:120013045-120013545	8.83737458318326e-11	-0.100425045744626	0.023	0.016	6.78666181115558e-05	3mon	IN	chr11:120013045-120013545	DA
chr12:70688959-70689459	8.83940958894482e-11	0.310633091541799	0.01	0.006	6.78822459383017e-05	3mon	IN	chr12:70688959-70689459	DA
chr15:27804435-27804935	8.88114347548622e-11	0.416690300931471	0.01	0.006	6.82027413199964e-05	3mon	IN	chr15:27804435-27804935	DA
chr3:45379114-45379614	8.88199594487369e-11	0.319617973455405	0.012	0.007	6.82092878586575e-05	3mon	IN	chr3:45379114-45379614	DA
chr2:25225154-25225654	8.88207889631307e-11	0.10356367200406	0.017	0.011	6.82099248842362e-05	3mon	IN	chr2:25225154-25225654	DA
chr6:35177798-35178298	8.88960514410734e-11	0.194056932048532	0.012	0.007	6.82677227041723e-05	3mon	IN	chr6:35177798-35178298	DA
chr11:61578659-61579159	8.93332586889705e-11	0.180537082619587	0.012	0.007	6.86034760101949e-05	3mon	IN	chr11:61578659-61579159	DA
chr14:8600532-8601032	8.9620162107562e-11	0.11794302429688	0.016	0.01	6.88238034905022e-05	3mon	IN	chr14:8600532-8601032	DA
chr18:68173419-68173919	8.966862983387e-11	0.200924579324996	0.01	0.006	6.88610242809205e-05	3mon	IN	chr18:68173419-68173919	DA
chr1:185253229-185253729	9.00497842330449e-11	0.287623347443696	0.011	0.006	6.91537318017668e-05	3mon	IN	chr1:185253229-185253729	DA
chr4:97773031-97773531	9.01555434978513e-11	0.133397063546727	0.016	0.011	6.92349496291749e-05	3mon	IN	chr4:97773031-97773531	DA
chr12:12937717-12938217	9.03836617971881e-11	0.325629211607416	0.01	0.006	6.94101330771506e-05	3mon	IN	chr12:12937717-12938217	DA
chr19:31653940-31654440	9.04670348746407e-11	0.111717657623482	0.011	0.007	6.94741594319803e-05	3mon	IN	chr19:31653940-31654440	DA
chr12:69834252-69834752	9.04723983525882e-11	-0.120992160699315	0.018	0.012	6.94782783148701e-05	3mon	IN	chr12:69834252-69834752	DA
chr6:67036344-67036844	9.06629553672475e-11	0.177703195238434	0.018	0.012	6.96246165742777e-05	3mon	IN	chr6:67036344-67036844	DA
chr12:54695017-54695517	9.0665126940108e-11	0.240961050731241	0.01	0.005	6.96262842336559e-05	3mon	IN	chr12:54695017-54695517	DA
chr6:137907783-137908283	9.07757256567802e-11	0.443201887182995	0.011	0.006	6.97112185181244e-05	3mon	IN	chr6:137907783-137908283	DA
chr6:126434956-126435456	9.09474735301759e-11	0.374211781879066	0.012	0.007	6.98431122974986e-05	3mon	IN	chr6:126434956-126435456	DA
chr13:84285194-84285694	9.09890599300281e-11	0.210218645676016	0.01	0.006	6.98750485732651e-05	3mon	IN	chr13:84285194-84285694	DA
chr7:43466317-43466817	9.14070692076197e-11	0.179445278706038	0.014	0.009	7.01960587979915e-05	3mon	IN	chr7:43466317-43466817	DA
chr5:92897706-92898206	9.1544480144787e-11	0.150584304199717	0.019	0.013	7.03015835271892e-05	3mon	IN	chr5:92897706-92898206	DA
chr3:108196590-108197090	9.15657152700165e-11	0.274361039890825	0.013	0.008	7.03178910416091e-05	3mon	IN	chr3:108196590-108197090	DA
chr15:99474139-99474639	9.16277473856383e-11	0.229294697074857	0.013	0.008	7.03655286048009e-05	3mon	IN	chr15:99474139-99474639	DA
chr15:90224544-90225044	9.19138127990073e-11	0.399659170643373	0.012	0.007	7.05852125389977e-05	3mon	IN	chr15:90224544-90225044	DA
chr14:21831646-21832146	9.22681818505015e-11	0.136901700313459	0.014	0.009	7.08573502520926e-05	3mon	IN	chr14:21831646-21832146	DA
chr18:38171961-38172461	9.22745833462248e-11	0.311467442268242	0.01	0.006	7.08622662807333e-05	3mon	IN	chr18:38171961-38172461	DA
chr8:79638494-79638994	9.27405110038955e-11	0.204826713898292	0.013	0.008	7.12200754254415e-05	3mon	IN	chr8:79638494-79638994	DA
chr1:160212032-160212532	9.286772297363e-11	0.180220150203479	0.013	0.008	7.13177678575992e-05	3mon	IN	chr1:160212032-160212532	DA
chr2:37702425-37702925	9.30052399472001e-11	0.179288929511807	0.015	0.01	7.14233740174523e-05	3mon	IN	chr2:37702425-37702925	DA
chr14:65423833-65424333	9.30953414261722e-11	0.226195148323718	0.014	0.009	7.1492567448229e-05	3mon	IN	chr14:65423833-65424333	DA
chr8:121591256-121591756	9.31592386063663e-11	0.522617234109258	0.01	0.006	7.1541637287759e-05	3mon	IN	chr8:121591256-121591756	DA
chr5:34368930-34369430	9.34343352079988e-11	0.243193676077103	0.012	0.007	7.17528977229827e-05	3mon	IN	chr5:34368930-34369430	DA
chr2:92388099-92388599	9.35421575289135e-11	0.334120580279154	0.011	0.006	7.18356998743291e-05	3mon	IN	chr2:92388099-92388599	DA
chr5:26817406-26817906	9.36060553393716e-11	0.213861204812298	0.018	0.012	7.18847701978704e-05	3mon	IN	chr5:26817406-26817906	DA
chr18:84851615-84852115	9.42169898661171e-11	0.196247316726876	0.013	0.008	7.23539373676846e-05	3mon	IN	chr18:84851615-84852115	DA
chr1:87486226-87486726	9.42900559628412e-11	0.120032443777114	0.011	0.007	7.24100484766639e-05	3mon	IN	chr1:87486226-87486726	DA
chr13:96670179-96670679	9.47376199450185e-11	0.191980071479424	0.013	0.008	7.2753755236777e-05	3mon	IN	chr13:96670179-96670679	DA
chr11:78751494-78751994	9.50018178054307e-11	0.106668803117004	0.016	0.01	7.29566459836805e-05	3mon	IN	chr11:78751494-78751994	DA
chr1:152750619-152751119	9.50046188276329e-11	0.246479900674743	0.013	0.008	7.29587970286807e-05	3mon	IN	chr1:152750619-152751119	DA
chr9:57552511-57553011	9.50610564615453e-11	0.204745413644419	0.011	0.006	7.30021383096437e-05	3mon	IN	chr9:57552511-57553011	DA
chr12:49374084-49374584	9.51386551636007e-11	0.308026865665778	0.011	0.007	7.30617302328871e-05	3mon	IN	chr12:49374084-49374584	DA
chr6:40471093-40471593	9.60887242586463e-11	-0.205192964845548	0.024	0.017	7.37913357944275e-05	3mon	IN	chr6:40471093-40471593	DA
chr7:44246950-44247450	9.64422175146213e-11	0.100053753649232	0.018	0.012	7.40628009403535e-05	3mon	IN	chr7:44246950-44247450	DA
chr16:33684100-33684600	9.67424179326854e-11	0.348214354038953	0.012	0.007	7.42933398514057e-05	3mon	IN	chr16:33684100-33684600	DA
chr13:67451419-67451919	9.72063884031168e-11	-0.108048715264239	0.019	0.013	7.46496459741735e-05	3mon	IN	chr13:67451419-67451919	DA
chr1:60098557-60099057	9.72855385805324e-11	0.208891550265105	0.013	0.008	7.47104293529198e-05	3mon	IN	chr1:60098557-60099057	DA
chr15:66824554-66825054	9.73110905964241e-11	-0.12091416617216	0.019	0.013	7.47300520235239e-05	3mon	IN	chr15:66824554-66825054	DA
chr18:60756908-60757408	9.73312954566183e-11	0.153945245831616	0.012	0.007	7.474556834591e-05	3mon	IN	chr18:60756908-60757408	DA
chr8:64732962-64733462	9.75905113232778e-11	0.187902588678194	0.012	0.007	7.49446331707112e-05	3mon	IN	chr8:64732962-64733462	DA
chr18:83314335-83314835	9.76032978386155e-11	0.494330597302867	0.01	0.006	7.49544525751648e-05	3mon	IN	chr18:83314335-83314835	DA
chr4:132938333-132938833	9.78095158950628e-11	0.308511428520029	0.011	0.007	7.51128177316135e-05	3mon	IN	chr4:132938333-132938833	DA
chr7:4843055-4843555	9.79840259040975e-11	0.209213569266926	0.011	0.007	7.52468326930517e-05	3mon	IN	chr7:4843055-4843555	DA
chr6:85588031-85588531	9.81220536398894e-11	0.45655808852704	0.01	0.006	7.53528310927531e-05	3mon	IN	chr6:85588031-85588531	DA
chr12:86859814-86860314	9.83295207888046e-11	-0.100495802306895	0.018	0.012	7.55121554897625e-05	3mon	IN	chr12:86859814-86860314	DA
chr14:120997643-120998143	9.88878542904627e-11	0.20377848224807	0.01	0.006	7.59409277023608e-05	3mon	IN	chr14:120997643-120998143	DA
chr13:114818018-114818518	9.93170275362397e-11	-0.11954110810657	0.019	0.013	7.62705112964553e-05	3mon	IN	chr13:114818018-114818518	DA
chr19:47138047-47138547	9.96848812114721e-11	0.232521350163665	0.011	0.007	7.655300452635e-05	3mon	IN	chr19:47138047-47138547	DA
chr18:20895594-20896094	9.97356442936386e-11	0.335137263716815	0.012	0.008	7.65919880352997e-05	3mon	IN	chr18:20895594-20896094	DA
chr6:116192750-116193250	1.00125440323737e-10	0.15496060219165	0.014	0.009	7.6891331896614e-05	3mon	IN	chr6:116192750-116193250	DA
chr17:56018060-56018560	1.00495619661905e-10	0.355238243095342	0.011	0.006	7.717561111936e-05	3mon	IN	chr17:56018060-56018560	DA
chr7:140153897-140154397	1.00904520887264e-10	0.104706657799866	0.016	0.01	7.74896268153747e-05	3mon	IN	chr7:140153897-140154397	DA
chr15:102510043-102510543	1.0097457573613e-10	0.21294148038442	0.013	0.008	7.75434254365613e-05	3mon	IN	chr15:102510043-102510543	DA
chr4:114937555-114938055	1.01035428700525e-10	-0.131573116206387	0.027	0.02	7.75901574705685e-05	3mon	IN	chr4:114937555-114938055	DA
chr6:54565033-54565533	1.01796260035455e-10	0.261050516377884	0.014	0.009	7.81744378942275e-05	3mon	IN	chr6:54565033-54565533	DA
chr15:30173894-30174394	1.01927311834373e-10	0.315566543957839	0.011	0.007	7.82750791232066e-05	3mon	IN	chr15:30173894-30174394	DA
chr3:9250731-9251231	1.02367647843871e-10	-0.228366767942693	0.021	0.015	7.86132351617006e-05	3mon	IN	chr3:9250731-9251231	DA
chr6:134036177-134036677	1.02541277536201e-10	0.119819595258065	0.013	0.008	7.87465740839259e-05	3mon	IN	chr6:134036177-134036677	DA
chr9:58546537-58547037	1.02971279422166e-10	0.238890892295754	0.01	0.006	7.90767940322522e-05	3mon	IN	chr9:58546537-58547037	DA
chr8:126326690-126327190	1.03126294581434e-10	0.487727370637953	0.01	0.006	7.91958379238124e-05	3mon	IN	chr8:126326690-126327190	DA
chr1:166255460-166255960	1.03202830015498e-10	-0.154468140982547	0.028	0.021	7.92546133104015e-05	3mon	IN	chr1:166255460-166255960	DA
chr4:53195904-53196404	1.03590830339906e-10	-0.205002246552102	0.027	0.02	7.95525781595306e-05	3mon	IN	chr4:53195904-53196404	DA
chr6:122820332-122820832	1.03778334834857e-10	0.158548431259423	0.014	0.009	7.96965722364285e-05	3mon	IN	chr6:122820332-122820832	DA
chr8:84687643-84688143	1.0397385564181e-10	-0.179735970549798	0.022	0.016	7.98467224401277e-05	3mon	IN	chr8:84687643-84688143	DA
chr5:113309544-113310044	1.04151848948657e-10	0.180398210269278	0.014	0.009	7.99834124001211e-05	3mon	IN	chr5:113309544-113310044	DA
chr3:117357344-117357844	1.04159237438181e-10	0.202159182901036	0.01	0.006	7.99890863906507e-05	3mon	IN	chr3:117357344-117357844	DA
chr4:48124651-48125151	1.04247274465314e-10	-0.146793232608769	0.023	0.017	8.00566944256382e-05	3mon	IN	chr4:48124651-48125151	DA
chr10:118087831-118088331	1.04597727331165e-10	0.383518800261832	0.01	0.006	8.03258247039682e-05	3mon	IN	chr10:118087831-118088331	DA
chr10:49788005-49788505	1.0473958260163e-10	0.228664907819122	0.013	0.008	8.04347624589217e-05	3mon	IN	chr10:49788005-49788505	DA
chr8:13036460-13036960	1.04757456082277e-10	-0.139183188138739	0.021	0.015	8.04484883983843e-05	3mon	IN	chr8:13036460-13036960	DA
chr1:52499657-52500157	1.05148105324476e-10	0.118911291810089	0.014	0.009	8.07484874839313e-05	3mon	IN	chr1:52499657-52500157	DA
chr7:98542677-98543177	1.0547675730008e-10	0.161942187555871	0.016	0.01	8.10008757685964e-05	3mon	IN	chr7:98542677-98543177	DA
chr2:66041925-66042425	1.05580095342114e-10	-0.110708288176185	0.019	0.013	8.10802342179764e-05	3mon	IN	chr2:66041925-66042425	DA
chr8:94774107-94774607	1.05725781498293e-10	0.149626127712113	0.01	0.006	8.1192113901614e-05	3mon	IN	chr8:94774107-94774607	DA
chr13:84059549-84060049	1.06160292972704e-10	0.263819204221332	0.01	0.005	8.1525796988388e-05	3mon	IN	chr13:84059549-84060049	DA
chr5:105494172-105494672	1.0647507350485e-10	0.458886593900467	0.01	0.005	8.17675326980498e-05	3mon	IN	chr5:105494172-105494672	DA
chr5:142879266-142879766	1.06657579824973e-10	0.178554018455884	0.013	0.008	8.19076884265883e-05	3mon	IN	chr5:142879266-142879766	DA
chr10:19850534-19851034	1.06748912829523e-10	0.275008212986246	0.014	0.009	8.19778276074319e-05	3mon	IN	chr10:19850534-19851034	DA
chr7:45015550-45016050	1.06867044168867e-10	0.168787761934751	0.015	0.01	8.20685465694813e-05	3mon	IN	chr7:45015550-45016050	DA
chr11:102881503-102882003	1.06973094060861e-10	0.170299642429358	0.01	0.006	8.21499875840383e-05	3mon	IN	chr11:102881503-102882003	DA
chr17:45724044-45724544	1.07026001122686e-10	0.107051680544026	0.016	0.011	8.21906175621664e-05	3mon	IN	chr17:45724044-45724544	DA
chr2:116072396-116072896	1.0720124254033e-10	0.182849921011154	0.012	0.008	8.23251942088464e-05	3mon	IN	chr2:116072396-116072896	DA
chr13:68605626-68606126	1.07621214987911e-10	0.155457110384071	0.015	0.01	8.26477120499659e-05	3mon	IN	chr13:68605626-68606126	DA
chr18:36287328-36287828	1.07851796247726e-10	0.116556261961764	0.015	0.01	8.28247869284412e-05	3mon	IN	chr18:36287328-36287828	DA
chr10:17347627-17348127	1.08468086572489e-10	0.168634665173417	0.011	0.007	8.32980670833426e-05	3mon	IN	chr10:17347627-17348127	DA
chr11:119268705-119269205	1.08765861254387e-10	0.177233828567362	0.012	0.007	8.35267431503063e-05	3mon	IN	chr11:119268705-119269205	DA
chr11:67570964-67571464	1.09117025898831e-10	0.364411303146589	0.01	0.006	8.37964200390072e-05	3mon	IN	chr11:67570964-67571464	DA
chr5:34335579-34336079	1.091706351834e-10	0.185294591460513	0.013	0.008	8.38375892890917e-05	3mon	IN	chr5:34335579-34336079	DA
chr1:64791761-64792261	1.09181859422132e-10	0.206234475538368	0.012	0.007	8.3846208943226e-05	3mon	IN	chr1:64791761-64792261	DA
chr17:25823356-25823856	1.09420930000495e-10	-0.16562649084507	0.016	0.011	8.402980319388e-05	3mon	IN	chr17:25823356-25823856	DA
chr7:58151668-58152168	1.1026848223284e-10	0.21361752667435	0.01	0.006	8.46806809307095e-05	3mon	IN	chr7:58151668-58152168	DA
chr11:120378588-120379088	1.10403067554763e-10	-0.10074957910739	0.022	0.015	8.47840357286805e-05	3mon	IN	chr11:120378588-120379088	DA
chr12:109393232-109393732	1.10787833047464e-10	0.234569347083695	0.013	0.008	8.50795163888001e-05	3mon	IN	chr12:109393232-109393732	DA
chr3:120729605-120730105	1.10805005829129e-10	0.227800152532974	0.012	0.008	8.50927042264794e-05	3mon	IN	chr3:120729605-120730105	DA
chr9:85841986-85842486	1.11024333493277e-10	0.34097894401489	0.01	0.006	8.52611369061621e-05	3mon	IN	chr9:85841986-85842486	DA
chr11:46311259-46311759	1.11141113352028e-10	0.202046407362776	0.014	0.009	8.535081799869e-05	3mon	IN	chr11:46311259-46311759	DA
chr11:114239174-114239674	1.11395506667137e-10	-0.20343059682484	0.034	0.025	8.55461793450279e-05	3mon	IN	chr11:114239174-114239674	DA
chr9:95749532-95750032	1.11450011017262e-10	0.272956650456303	0.013	0.009	8.55880359607063e-05	3mon	IN	chr9:95749532-95750032	DA
chr14:78731749-78732249	1.11481001125662e-10	0.4761262640095	0.01	0.006	8.56118348144518e-05	3mon	IN	chr14:78731749-78732249	DA
chr16:11253468-11253968	1.11693720850341e-10	0.168584366694974	0.014	0.009	8.57751929270193e-05	3mon	IN	chr16:11253468-11253968	DA
chr6:110646872-110647372	1.11967684828364e-10	0.367598403727997	0.01	0.006	8.5985583563942e-05	3mon	IN	chr6:110646872-110647372	DA
chr8:105305186-105305686	1.1199776012415e-10	0.745290354098897	0.011	0.006	8.60086798873407e-05	3mon	IN	chr8:105305186-105305686	DA
chr9:115309463-115309963	1.12001655579191e-10	0.212395967672084	0.016	0.011	8.60116714020394e-05	3mon	IN	chr9:115309463-115309963	DA
chr18:75599696-75600196	1.12197495137079e-10	-0.138762951260003	0.02	0.014	8.61620663905197e-05	3mon	IN	chr18:75599696-75600196	DA
chr17:35635569-35636069	1.12215370427114e-10	0.171885146467199	0.015	0.01	8.61757937195021e-05	3mon	IN	chr17:35635569-35636069	DA
chr13:90913337-90913837	1.12233409548587e-10	0.178491055244758	0.013	0.008	8.61896468628373e-05	3mon	IN	chr13:90913337-90913837	DA
chr8:77292623-77293123	1.12235748377306e-10	0.294724531477454	0.011	0.007	8.61914429663523e-05	3mon	IN	chr8:77292623-77293123	DA
chr1:72512306-72512806	1.12438598483224e-10	0.180650272052904	0.01	0.006	8.63472217051918e-05	3mon	IN	chr1:72512306-72512806	DA
chr1:81077443-81077943	1.12639612531184e-10	0.110430573724711	0.013	0.008	8.65015904433228e-05	3mon	IN	chr1:81077443-81077943	DA
chr3:146318921-146319421	1.12726983368516e-10	0.2195501772477	0.015	0.01	8.65686868778516e-05	3mon	IN	chr3:146318921-146319421	DA
chr16:58728283-58728783	1.12906028274268e-10	0.158610432746898	0.015	0.01	8.67061844132239e-05	3mon	IN	chr16:58728283-58728783	DA
chr4:140701947-140702447	1.12980271473229e-10	0.133804782154642	0.015	0.009	8.67631994778662e-05	3mon	IN	chr4:140701947-140702447	DA
chr10:100016359-100016859	1.13103388455888e-10	0.388350620914979	0.011	0.006	8.68577471646989e-05	3mon	IN	chr10:100016359-100016859	DA
chr6:37871056-37871556	1.1370176731952e-10	-0.212032600876253	0.019	0.013	8.73172722130257e-05	3mon	IN	chr6:37871056-37871556	DA
chr8:70330660-70331160	1.13907403924024e-10	-0.145492101918286	0.023	0.017	8.74751908434544e-05	3mon	IN	chr8:70330660-70331160	DA
chr3:127162680-127163180	1.13925115145828e-10	0.331339801546835	0.01	0.006	8.74887921762388e-05	3mon	IN	chr3:127162680-127163180	DA
chr8:83567003-83567503	1.14924863125176e-10	0.20799306651442	0.012	0.008	8.82565486369789e-05	3mon	IN	chr8:83567003-83567503	DA
chr3:87556031-87556531	1.15295088354486e-10	0.379180792945677	0.011	0.007	8.85408631018275e-05	3mon	IN	chr3:87556031-87556531	DA
chr13:62623944-62624444	1.15332805027754e-10	0.125345386015385	0.017	0.011	8.85698276210636e-05	3mon	IN	chr13:62623944-62624444	DA
chr8:81014262-81014762	1.15828034207623e-10	0.206390804130894	0.014	0.009	8.89501388697438e-05	3mon	IN	chr8:81014262-81014762	DA
chr19:5024306-5024806	1.16143890310222e-10	-0.243146421347677	0.021	0.015	8.91927005637352e-05	3mon	IN	chr19:5024306-5024806	DA
chr2:132846393-132846893	1.16184928586306e-10	-0.220225952653311	0.026	0.019	8.92242159078534e-05	3mon	IN	chr2:132846393-132846893	DA
chr3:25144929-25145429	1.16299616484815e-10	0.229986419554167	0.01	0.006	8.93122904795135e-05	3mon	IN	chr3:25144929-25145429	DA
chr6:42376542-42377042	1.16428303021947e-10	0.109602985969539	0.011	0.007	8.94111153057045e-05	3mon	IN	chr6:42376542-42377042	DA
chr2:132029675-132030175	1.1727042180523e-10	0.104390399293243	0.018	0.012	9.0057820425326e-05	3mon	IN	chr2:132029675-132030175	DA
chr2:91060938-91061438	1.1769382916273e-10	-0.152585743516232	0.015	0.01	9.03829761055187e-05	3mon	IN	chr2:91060938-91061438	DA
chr9:41950439-41950939	1.17700108049784e-10	0.193298528287292	0.014	0.009	9.03877979768319e-05	3mon	IN	chr9:41950439-41950939	DA
chr2:30124836-30125336	1.17894918760759e-10	0.37804559897052	0.01	0.006	9.05374028623248e-05	3mon	IN	chr2:30124836-30125336	DA
chr11:100749402-100749902	1.18060234931539e-10	0.344555825101323	0.01	0.006	9.06643574156755e-05	3mon	IN	chr11:100749402-100749902	DA
chr6:28554983-28555483	1.18186212257543e-10	0.295371400966603	0.011	0.006	9.07611017031802e-05	3mon	IN	chr6:28554983-28555483	DA
chrX:16618864-16619364	1.18266523905112e-10	0.15347087867493	0.011	0.007	9.08227770329308e-05	3mon	IN	chrX:16618864-16619364	DA
chr4:155343635-155344135	1.18397793914704e-10	0.166698863530002	0.01	0.006	9.09235858367972e-05	3mon	IN	chr4:155343635-155344135	DA
chr11:32106265-32106765	1.18577176792807e-10	-0.113592483893366	0.017	0.011	9.10613429180363e-05	3mon	IN	chr11:32106265-32106765	DA
chr19:47015656-47016156	1.18792070896699e-10	-0.128130062950619	0.012	0.007	9.12263708451198e-05	3mon	IN	chr19:47015656-47016156	DA
chr8:123372886-123373386	1.18893464297267e-10	0.627283268125794	0.01	0.006	9.13042359070861e-05	3mon	IN	chr8:123372886-123373386	DA
chr10:79927480-79927980	1.18936743166253e-10	-0.124761127706964	0.016	0.01	9.13374719145238e-05	3mon	IN	chr10:79927480-79927980	DA
chr9:106337439-106337939	1.18969752770311e-10	0.172621766543689	0.012	0.008	9.13628216399604e-05	3mon	IN	chr9:106337439-106337939	DA
chr13:69533364-69533864	1.19004010845563e-10	-0.155035553516668	0.017	0.011	9.13891301288503e-05	3mon	IN	chr13:69533364-69533864	DA
chr10:119062059-119062559	1.19036827049253e-10	0.201567465009315	0.01	0.006	9.14143313324739e-05	3mon	IN	chr10:119062059-119062559	DA
chr4:133497765-133498265	1.19203033542417e-10	0.138849033701519	0.014	0.009	9.15419696088988e-05	3mon	IN	chr4:133497765-133498265	DA
chr14:34311036-34311536	1.19281368189421e-10	0.183584583902483	0.016	0.011	9.16021267010657e-05	3mon	IN	chr14:34311036-34311536	DA
chr19:5096098-5096598	1.19580220136585e-10	0.258779524082271	0.01	0.006	9.18316300538904e-05	3mon	IN	chr19:5096098-5096598	DA
chr13:55473044-55473544	1.20261472235547e-10	0.316296266733759	0.011	0.006	9.23547976032884e-05	3mon	IN	chr13:55473044-55473544	DA
chr2:155074833-155075333	1.20950413854412e-10	0.218489914538543	0.01	0.006	9.28838703194961e-05	3mon	IN	chr2:155074833-155075333	DA
chr8:58911841-58912341	1.2116219215479e-10	0.286924832038808	0.013	0.008	9.30465054652707e-05	3mon	IN	chr8:58911841-58912341	DA
chr10:59943007-59943507	1.21275590740023e-10	0.158860375443884	0.013	0.008	9.31335899088004e-05	3mon	IN	chr10:59943007-59943507	DA
chr11:72215667-72216167	1.21709108576166e-10	0.318319025306771	0.011	0.006	9.34665099310668e-05	3mon	IN	chr11:72215667-72216167	DA
chr6:113283392-113283892	1.21853352939195e-10	0.591798762030511	0.012	0.007	9.3577282389655e-05	3mon	IN	chr6:113283392-113283892	DA
chr2:61402122-61402622	1.22275363825087e-10	0.189322607418302	0.01	0.006	9.39013656494755e-05	3mon	IN	chr2:61402122-61402622	DA
chr13:25678129-25678629	1.22395724594961e-10	0.55656102316518	0.01	0.006	9.39937967027001e-05	3mon	IN	chr13:25678129-25678629	DA
chr3:53016870-53017370	1.22858767409091e-10	-0.138638337003726	0.021	0.015	9.43493904318117e-05	3mon	IN	chr3:53016870-53017370	DA
chr14:75456276-75456776	1.22891098544531e-10	0.305475407499461	0.012	0.007	9.43742191272725e-05	3mon	IN	chr14:75456276-75456776	DA
chr17:25875837-25876337	1.22975251214992e-10	0.252848229146531	0.011	0.007	9.44388441705533e-05	3mon	IN	chr17:25875837-25876337	DA
chr5:27791936-27792436	1.23158838005811e-10	0.40131584759561	0.011	0.007	9.45798296465628e-05	3mon	IN	chr5:27791936-27792436	DA
chr15:100923395-100923895	1.23330650180258e-10	0.107556939410603	0.012	0.007	9.47117728059295e-05	3mon	IN	chr15:100923395-100923895	DA
chr1:172205970-172206470	1.2344301185952e-10	0.177087540124366	0.016	0.01	9.4798060957518e-05	3mon	IN	chr1:172205970-172206470	DA
chr2:28523608-28524108	1.23653131364249e-10	-0.196046829826213	0.026	0.019	9.49594222311753e-05	3mon	IN	chr2:28523608-28524108	DA
chr16:90085705-90086205	1.23662987362788e-10	0.413127370351255	0.011	0.006	9.49669911452532e-05	3mon	IN	chr16:90085705-90086205	DA
chr17:25187994-25188494	1.24098381601635e-10	-0.119355421749428	0.017	0.011	9.53013521509759e-05	3mon	IN	chr17:25187994-25188494	DA
chr9:57831309-57831809	1.24814699213813e-10	-0.118554504483855	0.021	0.015	9.5851448261248e-05	3mon	IN	chr9:57831309-57831809	DA
chr6:133105443-133105943	1.24866556740343e-10	-0.20271523990681	0.026	0.019	9.58912722487462e-05	3mon	IN	chr6:133105443-133105943	DA
chr19:46523224-46523724	1.24997748375552e-10	0.320594353967758	0.012	0.008	9.59920208650049e-05	3mon	IN	chr19:46523224-46523724	DA
chr7:98489671-98490171	1.25048345049953e-10	0.146620844632466	0.014	0.009	9.60308765811115e-05	3mon	IN	chr7:98489671-98490171	DA
chr2:91975591-91976091	1.25341287893332e-10	0.135183231039849	0.015	0.009	9.62558420376842e-05	3mon	IN	chr2:91975591-91976091	DA
chr19:8578393-8578893	1.2554681399657e-10	-0.117747214332531	0.017	0.012	9.64136758086657e-05	3mon	IN	chr19:8578393-8578893	DA
chr16:35156265-35156765	1.2558147388931e-10	0.117246619102986	0.016	0.01	9.64402928732956e-05	3mon	IN	chr16:35156265-35156765	DA
chr1:133884117-133884617	1.25612158299615e-10	0.188363941525215	0.013	0.008	9.64638569661894e-05	3mon	IN	chr1:133884117-133884617	DA
chr4:43631369-43631869	1.26112022967714e-10	-0.105430966714324	0.017	0.011	9.6847728038056e-05	3mon	IN	chr4:43631369-43631869	DA
chr8:71570785-71571285	1.26190440433547e-10	0.24821053977119	0.012	0.007	9.69079487309423e-05	3mon	IN	chr8:71570785-71571285	DA
chr11:45851682-45852182	1.26191749278236e-10	-0.171454365313	0.022	0.016	9.69089538582212e-05	3mon	IN	chr11:45851682-45852182	DA
chr13:101693017-101693517	1.26455622321073e-10	0.123266610566924	0.013	0.008	9.7111595161468e-05	3mon	IN	chr13:101693017-101693517	DA
chr3:55441964-55442464	1.26459430125604e-10	0.179124284364463	0.013	0.008	9.71145193649576e-05	3mon	IN	chr3:55441964-55442464	DA
chr10:77583828-77584328	1.26681829780217e-10	0.425714559790437	0.01	0.006	9.72853111797173e-05	3mon	IN	chr10:77583828-77584328	DA
chr11:102392596-102393096	1.27020593738632e-10	0.172836670715566	0.011	0.006	9.75454649615826e-05	3mon	IN	chr11:102392596-102393096	DA
chr9:63754653-63755153	1.27072110693895e-10	0.127734248767844	0.013	0.008	9.7585027407377e-05	3mon	IN	chr9:63754653-63755153	DA
chr16:91727902-91728402	1.27273806888177e-10	0.258918492232028	0.011	0.006	9.77399199997758e-05	3mon	IN	chr16:91727902-91728402	DA
chr14:14013382-14013882	1.27381724833313e-10	0.327489288241766	0.012	0.007	9.78227955857426e-05	3mon	IN	chr14:14013382-14013882	DA
chr5:123137546-123138046	1.27635975666786e-10	0.115603232720139	0.012	0.008	9.80180475133084e-05	3mon	IN	chr5:123137546-123138046	DA
chr7:133012655-133013155	1.27865204002757e-10	0.16228512231098	0.012	0.007	9.81940834139173e-05	3mon	IN	chr7:133012655-133013155	DA
chr9:107349240-107349740	1.28024641550826e-10	-0.126936325349416	0.032	0.024	9.83165234789571e-05	3mon	IN	chr9:107349240-107349740	DA
chr11:116403940-116404440	1.2817463075324e-10	0.237370167228211	0.013	0.008	9.84317076869505e-05	3mon	IN	chr11:116403940-116404440	DA
chr12:116096323-116096823	1.28445776455422e-10	-0.124041909101581	0.028	0.02	9.86399340289416e-05	3mon	IN	chr12:116096323-116096823	DA
chr18:82914842-82915342	1.29107475749237e-10	0.671365304259578	0.012	0.008	9.91480860016263e-05	3mon	IN	chr18:82914842-82915342	DA
chr7:25376445-25376945	1.2940521461989e-10	0.294814146014247	0.014	0.009	9.93767345673449e-05	3mon	IN	chr7:25376445-25376945	DA
chr2:126932227-126932727	1.29939555677534e-10	0.246094105732279	0.012	0.007	9.9787081782562e-05	3mon	IN	chr2:126932227-126932727	DA
chr18:38855521-38856021	1.299441643215e-10	0.130906120634254	0.011	0.007	9.97906209906957e-05	3mon	IN	chr18:38855521-38856021	DA
chr10:62340776-62341276	1.30195817411871e-10	0.303954393675596	0.012	0.007	9.99838779814461e-05	3mon	IN	chr10:62340776-62341276	DA
chr19:34922032-34922532	1.30461833090607e-10	-0.119022359665644	0.021	0.015	0.000100188164721931	3mon	IN	chr19:34922032-34922532	DA
chr8:22192582-22193082	1.31759279661761e-10	-0.210001071465245	0.026	0.019	0.00010118453881625	3mon	IN	chr8:22192582-22193082	DA
chrX:71556546-71557046	1.31801091094584e-10	0.196207435667037	0.012	0.007	0.000101216647906086	3mon	IN	chrX:71556546-71557046	DA
chr17:78199357-78199857	1.3188310722332e-10	0.407626061855307	0.01	0.006	0.000101279632192149	3mon	IN	chr17:78199357-78199857	DA
chr9:37488441-37488941	1.32062241036979e-10	0.115310727160824	0.014	0.009	0.000101417198004348	3mon	IN	chr9:37488441-37488941	DA
chr10:80560984-80561484	1.32325251255723e-10	0.169654757510518	0.012	0.008	0.000101619176701832	3mon	IN	chr10:80560984-80561484	DA
chr7:28825008-28825508	1.32570754538043e-10	-0.187479631250751	0.022	0.016	0.00010180771094749	3mon	IN	chr7:28825008-28825508	DA
chr19:5716296-5716796	1.32875452903024e-10	0.290271221398251	0.011	0.006	0.000102041704056877	3mon	IN	chr19:5716296-5716796	DA
chr12:12680972-12681472	1.32887241614967e-10	0.131195519434	0.014	0.009	0.000102050757198214	3mon	IN	chr12:12680972-12681472	DA
chr4:148626221-148626721	1.33403374961471e-10	-0.154317884213516	0.019	0.013	0.000102447121801662	3mon	IN	chr4:148626221-148626721	DA
chr11:80479445-80479945	1.33549084019694e-10	0.137386636053833	0.013	0.008	0.000102559019072924	3mon	IN	chr11:80479445-80479945	DA
chr7:116500274-116500774	1.33816186792846e-10	0.334471097117139	0.01	0.005	0.000102764140647566	3mon	IN	chr7:116500274-116500774	DA
chr16:10063377-10063877	1.3392293656852e-10	0.19206940696272	0.01	0.006	0.000102846119137795	3mon	IN	chr16:10063377-10063877	DA
chr10:100486626-100487126	1.34369320239574e-10	0.380523051062694	0.013	0.008	0.000103188919477981	3mon	IN	chr10:100486626-100487126	DA
chr14:27038703-27039203	1.34539456276883e-10	0.20093073010825	0.015	0.01	0.000103319575447832	3mon	IN	chr14:27038703-27039203	DA
chr13:92999783-93000283	1.34690780597876e-10	-0.100182599728878	0.02	0.014	0.000103435784960139	3mon	IN	chr13:92999783-93000283	DA
chr6:92067113-92067613	1.34941050839295e-10	-0.192694789403848	0.016	0.011	0.000103627979992037	3mon	IN	chr6:92067113-92067613	DA
chr10:93081449-93081949	1.35210955676082e-10	-0.154178403151973	0.021	0.014	0.000103835253411447	3mon	IN	chr10:93081449-93081949	DA
chr6:50596754-50597254	1.35212580672285e-10	-0.178136100147715	0.032	0.024	0.000103836501327281	3mon	IN	chr6:50596754-50597254	DA
chr12:31655084-31655584	1.35543090500486e-10	0.188043606903294	0.01	0.006	0.000104090316349848	3mon	IN	chr12:31655084-31655584	DA
chr9:29962382-29962882	1.35805097747245e-10	0.206896540444797	0.013	0.008	0.000104291524814997	3mon	IN	chr9:29962382-29962882	DA
chr10:37139259-37139759	1.36440190795913e-10	0.188398651232691	0.012	0.007	0.000104779244521722	3mon	IN	chr10:37139259-37139759	DA
chr3:17785532-17786032	1.36857928919682e-10	0.298974978535922	0.011	0.006	0.00010510004651387	3mon	IN	chr3:17785532-17786032	DA
chr19:7301835-7302335	1.37041903979473e-10	-0.167901693813978	0.018	0.012	0.000105241330161036	3mon	IN	chr19:7301835-7302335	DA
chr2:10079697-10080197	1.37224860659422e-10	0.180614651579432	0.013	0.008	0.000105381831743403	3mon	IN	chr2:10079697-10080197	DA
chr16:89960389-89960889	1.37916487554457e-10	0.237533048332507	0.014	0.009	0.000105912966617445	3mon	IN	chr16:89960389-89960889	DA
chr11:62538284-62538784	1.37964879193152e-10	0.113137898676052	0.011	0.007	0.000105950128976381	3mon	IN	chr11:62538284-62538784	DA
chr14:56648462-56648962	1.39606706354779e-10	-0.141721755812017	0.01	0.006	0.000107210970145152	3mon	IN	chr14:56648462-56648962	DA
chr2:92055287-92055787	1.39738748919929e-10	-0.179745334026686	0.023	0.017	0.000107312372233059	3mon	IN	chr2:92055287-92055787	DA
chr19:42430795-42431295	1.39985780480226e-10	0.214756831152583	0.012	0.008	0.00010750208011979	3mon	IN	chr19:42430795-42431295	DA
chr11:117873236-117873736	1.40057697948378e-10	0.136428151229259	0.014	0.009	0.000107557309139457	3mon	IN	chr11:117873236-117873736	DA
chr6:88044476-88044976	1.40213511794955e-10	0.161738062301408	0.01	0.006	0.000107676966382936	3mon	IN	chr6:88044476-88044976	DA
chr4:129608586-129609086	1.4086723000141e-10	-0.150070610758395	0.018	0.012	0.000108178989279582	3mon	IN	chr4:129608586-129609086	DA
chr6:87914424-87914924	1.41583544506264e-10	0.313335871709237	0.011	0.007	0.000108729083003585	3mon	IN	chr6:87914424-87914924	DA
chr7:30431740-30432240	1.41898903278551e-10	-0.107316930496256	0.021	0.015	0.000108971262772763	3mon	IN	chr7:30431740-30432240	DA
chr9:109932100-109932600	1.42232901961613e-10	0.14406349315596	0.012	0.007	0.000109227757061421	3mon	IN	chr9:109932100-109932600	DA
chr18:67945450-67945950	1.42265929157957e-10	0.159914211607044	0.012	0.007	0.000109253120296853	3mon	IN	chr18:67945450-67945950	DA
chr11:115382310-115382810	1.42379209703185e-10	0.117200661346643	0.015	0.009	0.000109340114091561	3mon	IN	chr11:115382310-115382810	DA
chr7:90843557-90844057	1.43625762029645e-10	0.34695330247036	0.01	0.005	0.000110297403950666	3mon	IN	chr7:90843557-90844057	DA
chrX:73008081-73008581	1.43904859904677e-10	-0.186021407023839	0.027	0.02	0.000110511737163797	3mon	IN	chrX:73008081-73008581	DA
chr7:24207900-24208400	1.43994520673561e-10	0.173103549497012	0.014	0.009	0.000110580592151261	3mon	IN	chr7:24207900-24208400	DA
chr18:15064033-15064533	1.44024740941285e-10	0.241736111983531	0.013	0.008	0.00011060379980586	3mon	IN	chr18:15064033-15064533	DA
chr2:138099779-138100279	1.4548394779212e-10	-0.166532959809417	0.015	0.01	0.000111724397706958	3mon	IN	chr2:138099779-138100279	DA
chr8:70120596-70121096	1.45959279328337e-10	0.190577505383821	0.015	0.01	0.000112089428560197	3mon	IN	chr8:70120596-70121096	DA
chr12:112617956-112618456	1.46060355363953e-10	-0.141895642884151	0.02	0.014	0.000112167049901748	3mon	IN	chr12:112617956-112618456	DA
chr15:59315256-59315756	1.4616309635866e-10	0.128633045381495	0.014	0.009	0.000112245949848633	3mon	IN	chr15:59315256-59315756	DA
chr5:24424943-24425443	1.46262812525089e-10	-0.16391678889999	0.02	0.014	0.000112322526878642	3mon	IN	chr5:24424943-24425443	DA
chr14:87567935-87568435	1.46891507139403e-10	0.128003083722419	0.014	0.009	0.000112805332907704	3mon	IN	chr14:87567935-87568435	DA
chr12:55446617-55447117	1.47895216187363e-10	-0.178784525881931	0.027	0.019	0.000113576131271086	3mon	IN	chr12:55446617-55447117	DA
chr7:141468491-141468991	1.48107956743927e-10	0.411210647432999	0.01	0.006	0.000113739505381499	3mon	IN	chr7:141468491-141468991	DA
chr17:33629443-33629943	1.48197077873622e-10	0.210092050710155	0.012	0.008	0.000113807945953048	3mon	IN	chr17:33629443-33629943	DA
chr19:10100649-10101149	1.48321947139797e-10	0.184671897020325	0.015	0.01	0.000113903839306007	3mon	IN	chr19:10100649-10101149	DA
chr3:118433576-118434076	1.48663075600625e-10	0.150921717112146	0.012	0.008	0.0001141658089075	3mon	IN	chr3:118433576-118434076	DA
chr10:93080946-93081446	1.48769338447384e-10	0.180031719768261	0.014	0.009	0.000114247413460669	3mon	IN	chr10:93080946-93081446	DA
chr2:28467779-28468279	1.48792931246716e-10	-0.140836718909144	0.017	0.011	0.000114265531550916	3mon	IN	chr2:28467779-28468279	DA
chr3:108200092-108200592	1.48969984281424e-10	-0.10060484591855	0.016	0.011	0.00011440149942892	3mon	IN	chr3:108200092-108200592	DA
chr3:45376306-45376806	1.49311201987291e-10	0.146234716510383	0.013	0.008	0.00011466353756614	3mon	IN	chr3:45376306-45376806	DA
chr14:23902454-23902954	1.49872513729576e-10	0.18356522925477	0.012	0.007	0.000115094596918628	3mon	IN	chr14:23902454-23902954	DA
chr6:87183181-87183681	1.49928147764965e-10	0.162552037911656	0.012	0.008	0.000115137321076105	3mon	IN	chr6:87183181-87183681	DA
chr19:6986814-6987314	1.50331239407838e-10	0.311823964145562	0.012	0.007	0.000115446875303249	3mon	IN	chr19:6986814-6987314	DA
chr8:105305810-105306310	1.50827851969103e-10	0.463918869815093	0.012	0.007	0.000115828248919673	3mon	IN	chr8:105305810-105306310	DA
chr7:132315405-132315905	1.51662634658721e-10	0.235910136701976	0.014	0.009	0.000116469320286165	3mon	IN	chr7:132315405-132315905	DA
chr13:83730355-83730855	1.52232096586898e-10	-0.113270827032781	0.019	0.013	0.000116906638573908	3mon	IN	chr13:83730355-83730855	DA
chr5:124483083-124483583	1.52826753883272e-10	-0.154094086754432	0.02	0.014	0.000117363305644659	3mon	IN	chr5:124483083-124483583	DA
chr10:63244188-63244688	1.53005387543245e-10	0.189364817480985	0.013	0.008	0.000117500487363835	3mon	IN	chr10:63244188-63244688	DA
chr14:53039380-53039880	1.53380827410026e-10	0.540589776775154	0.01	0.006	0.00011778880640953	3mon	IN	chr14:53039380-53039880	DA
chr16:31546832-31547332	1.53736398899959e-10	0.234220927024117	0.01	0.006	0.000118061867535224	3mon	IN	chr16:31546832-31547332	DA
chr10:94034942-94035442	1.54972916961698e-10	0.178643650486306	0.013	0.008	0.000119011451580736	3mon	IN	chr10:94034942-94035442	DA
chr7:126081805-126082305	1.55928245864324e-10	0.16325834715224	0.014	0.009	0.000119745096411507	3mon	IN	chr7:126081805-126082305	DA
chr13:107888281-107888781	1.55935099192677e-10	0.151517144362448	0.013	0.008	0.000119750359425016	3mon	IN	chr13:107888281-107888781	DA
chr9:67047749-67048249	1.55998018092884e-10	0.184103251780048	0.01	0.006	0.00011979867799443	3mon	IN	chr9:67047749-67048249	DA
chr9:114978754-114979254	1.56062836085477e-10	0.200760354164051	0.015	0.009	0.000119848454971842	3mon	IN	chr9:114978754-114979254	DA
chr9:50739187-50739687	1.56644279002456e-10	-0.195509069224994	0.024	0.017	0.000120294974059936	3mon	IN	chr9:50739187-50739687	DA
chr19:6498433-6498933	1.56878592196766e-10	0.175512522574542	0.014	0.009	0.000120474914877506	3mon	IN	chr19:6498433-6498933	DA
chr7:79536591-79537091	1.57595486198859e-10	0.22916785090549	0.01	0.006	0.000121025453626414	3mon	IN	chr7:79536591-79537091	DA
chr8:70594657-70595157	1.57830968291257e-10	0.202871491889141	0.015	0.01	0.00012120629209927	3mon	IN	chr8:70594657-70595157	DA
chr12:108003383-108003883	1.57908562307676e-10	0.231959280707739	0.011	0.006	0.00012126588042418	3mon	IN	chr12:108003383-108003883	DA
chr17:64599742-64600242	1.57966107487496e-10	0.262433301273595	0.011	0.007	0.000121310072245022	3mon	IN	chr17:64599742-64600242	DA
chr12:102730366-102730866	1.58726939823986e-10	0.106450412653281	0.012	0.007	0.00012189435343783	3mon	IN	chr12:102730366-102730866	DA
chr9:20521726-20522226	1.59001294352401e-10	0.399415799043632	0.01	0.006	0.000122105043997926	3mon	IN	chr9:20521726-20522226	DA
chr11:77467010-77467510	1.59037742866186e-10	0.145742812497704	0.011	0.007	0.000122133034634088	3mon	IN	chr11:77467010-77467510	DA
chr17:28079533-28080033	1.59461906596655e-10	0.231152236300703	0.013	0.008	0.000122458771170902	3mon	IN	chr17:28079533-28080033	DA
chr3:90253332-90253832	1.60236639363415e-10	0.372565564161421	0.01	0.006	0.000123053727199135	3mon	IN	chr3:90253332-90253832	DA
chr5:24624565-24625065	1.6043321244554e-10	0.244462479169256	0.011	0.006	0.000123204685497552	3mon	IN	chr5:24624565-24625065	DA
chr3:68494462-68494962	1.60507697731405e-10	0.331127155204116	0.01	0.006	0.000123261886472832	3mon	IN	chr3:68494462-68494962	DA
chr2:19910299-19910799	1.60655608946356e-10	0.379749455535758	0.012	0.007	0.000123375474890354	3mon	IN	chr2:19910299-19910799	DA
chr16:44745521-44746021	1.60661688249373e-10	0.142705835678056	0.014	0.009	0.000123380143491106	3mon	IN	chr16:44745521-44746021	DA
chr17:45574644-45575144	1.60740504038365e-10	0.256811924733211	0.011	0.006	0.000123440670076263	3mon	IN	chr17:45574644-45575144	DA
chr5:121593388-121593888	1.6087570757638e-10	-0.145263130984503	0.018	0.012	0.000123544499633281	3mon	IN	chr5:121593388-121593888	DA
chr4:151223978-151224478	1.62145698233707e-10	0.418843260842966	0.01	0.006	0.000124519788958575	3mon	IN	chr4:151223978-151224478	DA
chr15:63162720-63163220	1.62676543052012e-10	0.743942599770398	0.01	0.006	0.000124927451236792	3mon	IN	chr15:63162720-63163220	DA
chr2:90870753-90871253	1.62968616335779e-10	0.15022442636702	0.01	0.006	0.000125151748915062	3mon	IN	chr2:90870753-90871253	DA
chr13:16012147-16012647	1.63066367574278e-10	-0.193293317086424	0.018	0.012	0.000125226816978667	3mon	IN	chr13:16012147-16012647	DA
chr7:73618918-73619418	1.63066599876221e-10	0.156615984492043	0.013	0.008	0.000125226995374944	3mon	IN	chr7:73618918-73619418	DA
chr17:46681323-46681823	1.63456530519747e-10	0.117301944733523	0.011	0.007	0.00012552644261264	3mon	IN	chr17:46681323-46681823	DA
chr9:63124050-63124550	1.63735584329643e-10	-0.214816762316243	0.024	0.017	0.000125740741985949	3mon	IN	chr9:63124050-63124550	DA
chr12:29571488-29571988	1.64008227600708e-10	0.348563856327114	0.01	0.006	0.000125950118385964	3mon	IN	chr12:29571488-29571988	DA
chr2:84677332-84677832	1.64117742612647e-10	0.325852256079233	0.01	0.006	0.000126034220439382	3mon	IN	chr2:84677332-84677832	DA
chr4:56989560-56990060	1.64239934547985e-10	0.284854683685681	0.018	0.012	0.000126128057736125	3mon	IN	chr4:56989560-56990060	DA
chr2:14537712-14538212	1.65126565712276e-10	0.113012071530834	0.01	0.006	0.000126808946138742	3mon	IN	chr2:14537712-14538212	DA
chr9:96916579-96917079	1.65158177404984e-10	-0.164802936190701	0.017	0.011	0.000126833222338158	3mon	IN	chr9:96916579-96917079	DA
chr6:136808640-136809140	1.65229736136448e-10	0.153637334835751	0.01	0.006	0.000126888175865986	3mon	IN	chr6:136808640-136809140	DA
chr13:111869979-111870479	1.66759038358314e-10	0.151569018780992	0.018	0.012	0.000128062603507267	3mon	IN	chr13:111869979-111870479	DA
chr2:73386877-73387377	1.66768224171924e-10	0.333747961935802	0.013	0.008	0.000128069657752829	3mon	IN	chr2:73386877-73387377	DA
chr6:88056709-88057209	1.67125391641526e-10	0.250507885516582	0.012	0.007	0.00012834394451111	3mon	IN	chr6:88056709-88057209	DA
chr12:24097010-24097510	1.6760452555558e-10	0.342949114175784	0.013	0.009	0.000128711895400408	3mon	IN	chr12:24097010-24097510	DA
chr13:33935646-33936146	1.67948378477372e-10	0.133093931746235	0.018	0.012	0.000128975957251698	3mon	IN	chr13:33935646-33936146	DA
chr14:66265649-66266149	1.6809108019472e-10	0.117662206662036	0.012	0.007	0.000129085545035535	3mon	IN	chr14:66265649-66266149	DA
chr4:154158965-154159465	1.68754866970402e-10	-0.194054977009118	0.013	0.008	0.00012959530008992	3mon	IN	chr4:154158965-154159465	DA
chr8:106011266-106011766	1.69101176345149e-10	-0.158901683058068	0.022	0.015	0.000129861248374257	3mon	IN	chr8:106011266-106011766	DA
chr11:4097065-4097565	1.70494009121374e-10	0.204338979085198	0.013	0.008	0.000130930874304759	3mon	IN	chr11:4097065-4097565	DA
chr10:91123191-91123691	1.70810403450572e-10	0.211610878804048	0.013	0.008	0.000131173849329867	3mon	IN	chr10:91123191-91123691	DA
chr11:32064349-32064849	1.71698676824417e-10	0.309146221201244	0.011	0.007	0.000131855998867311	3mon	IN	chr11:32064349-32064849	DA
chr8:75134462-75134962	1.71727908464323e-10	0.145716303399291	0.012	0.007	0.000131878447305177	3mon	IN	chr8:75134462-75134962	DA
chr5:114024784-114025284	1.71859610403577e-10	0.230010072288995	0.012	0.007	0.000131979587809427	3mon	IN	chr5:114024784-114025284	DA
chr8:124431467-124431967	1.72053645811103e-10	0.184888427581468	0.011	0.007	0.000132128597300637	3mon	IN	chr8:124431467-124431967	DA
chr16:28752473-28752973	1.72076558672629e-10	0.218139192960343	0.011	0.007	0.000132146193232645	3mon	IN	chr16:28752473-28752973	DA
chr1:13188317-13188817	1.72325528451119e-10	0.108132391411582	0.013	0.008	0.000132337389574037	3mon	IN	chr1:13188317-13188817	DA
chr3:68367922-68368422	1.73446038895004e-10	0.242641433219694	0.01	0.006	0.000133197885569419	3mon	IN	chr3:68367922-68368422	DA
chr10:71348090-71348590	1.73618525878606e-10	0.128371753526895	0.015	0.01	0.000133330346948475	3mon	IN	chr10:71348090-71348590	DA
chr18:60748407-60748907	1.73751116954771e-10	-0.174138213549306	0.022	0.016	0.000133432170265417	3mon	IN	chr18:60748407-60748907	DA
chr1:54556806-54557306	1.73973637640415e-10	0.271759022386435	0.011	0.006	0.000133603055025957	3mon	IN	chr1:54556806-54557306	DA
chr19:28834335-28834835	1.74166270050455e-10	0.387680359582505	0.011	0.006	0.000133750987085247	3mon	IN	chr19:28834335-28834835	DA
chr12:64918131-64918631	1.74607882874921e-10	0.123713064851537	0.014	0.009	0.000134090123653796	3mon	IN	chr12:64918131-64918631	DA
chr10:80826786-80827286	1.74658529623619e-10	-0.174972896298252	0.021	0.015	0.000134129017824458	3mon	IN	chr10:80826786-80827286	DA
chr15:81729170-81729670	1.75407197763087e-10	0.281218695972369	0.013	0.008	0.000134703957522163	3mon	IN	chr15:81729170-81729670	DA
chr3:79813788-79814288	1.7675548047587e-10	0.17900586195114	0.012	0.007	0.000135739371231444	3mon	IN	chr3:79813788-79814288	DA
chr8:126517132-126517632	1.77090920438355e-10	-0.194813833460863	0.021	0.014	0.000135996972350634	3mon	IN	chr8:126517132-126517632	DA
chr11:61022548-61023048	1.77485415392417e-10	0.133861437103768	0.013	0.009	0.000136299924750606	3mon	IN	chr11:61022548-61023048	DA
chr8:36612548-36613048	1.79082871644072e-10	-0.111375086833595	0.014	0.009	0.000137526691279065	3mon	IN	chr8:36612548-36613048	DA
chr5:115909113-115909613	1.79184794007099e-10	-0.120432519643475	0.014	0.009	0.000137604962557751	3mon	IN	chr5:115909113-115909613	DA
chr7:101310007-101310507	1.7936307192176e-10	-0.125897305922402	0.015	0.01	0.000137741871082316	3mon	IN	chr7:101310007-101310507	DA
chrX:51017830-51018330	1.80105073596825e-10	0.182622087667229	0.01	0.006	0.000138311691268681	3mon	IN	chrX:51017830-51018330	DA
chr7:139684559-139685059	1.80105765769316e-10	-0.121173996605428	0.019	0.013	0.000138312222822546	3mon	IN	chr7:139684559-139685059	DA
chr5:29434436-29434936	1.80118660229101e-10	-0.15686261656144	0.021	0.015	0.000138322125122938	3mon	IN	chr5:29434436-29434936	DA
chr5:121384853-121385353	1.80246796637452e-10	0.144108635932705	0.014	0.009	0.000138420527477732	3mon	IN	chr5:121384853-121385353	DA
chr3:79066281-79066781	1.80269091362007e-10	0.175082506259339	0.011	0.006	0.000138437648711453	3mon	IN	chr3:79066281-79066781	DA
chr11:33860769-33861269	1.80704112520157e-10	-0.148209719470603	0.015	0.01	0.000138771723209855	3mon	IN	chr11:33860769-33861269	DA
chr5:112667192-112667692	1.80776618397382e-10	0.414277572745412	0.01	0.006	0.000138827404098269	3mon	IN	chr5:112667192-112667692	DA
chr4:42650435-42650935	1.80947845450414e-10	0.384013296371359	0.012	0.007	0.000138958897913646	3mon	IN	chr4:42650435-42650935	DA
chr4:59580467-59580967	1.81117632783911e-10	0.163672873397611	0.013	0.008	0.000139089286096404	3mon	IN	chr4:59580467-59580967	DA
chr11:54027941-54028441	1.82160155737854e-10	0.123913706923647	0.013	0.009	0.000139889891598885	3mon	IN	chr11:54027941-54028441	DA
chr3:60292124-60292624	1.82354136393652e-10	0.82640839083891	0.01	0.006	0.000140038859043505	3mon	IN	chr3:60292124-60292624	DA
chr19:5059137-5059637	1.83043479645467e-10	0.173863674910695	0.011	0.006	0.000140568240193736	3mon	IN	chr19:5059137-5059637	DA
chr19:33761525-33762025	1.83197013408113e-10	0.290427023671255	0.012	0.008	0.000140686146446761	3mon	IN	chr19:33761525-33762025	DA
chr5:37241150-37241650	1.8319955218242e-10	0.215686862397256	0.016	0.011	0.000140688096098489	3mon	IN	chr5:37241150-37241650	DA
chr2:91779197-91779697	1.8399314771251e-10	0.11160918012936	0.012	0.007	0.000141297537785822	3mon	IN	chr2:91779197-91779697	DA
chr5:112393595-112394095	1.84330109118208e-10	0.408995167947402	0.01	0.006	0.000141556307297328	3mon	IN	chr5:112393595-112394095	DA
chr17:88064645-88065145	1.84397148184359e-10	-0.178381865953315	0.02	0.014	0.000141607789948179	3mon	IN	chr17:88064645-88065145	DA
chr18:12655024-12655524	1.84427370962656e-10	0.1574043040858	0.013	0.008	0.000141630999530771	3mon	IN	chr18:12655024-12655524	DA
chr19:42017801-42018301	1.84716629578478e-10	-0.181067587358493	0.021	0.014	0.000141853135684792	3mon	IN	chr19:42017801-42018301	DA
chr15:82271117-82271617	1.84779843351475e-10	0.274422410104418	0.01	0.006	0.000141901680701765	3mon	IN	chr15:82271117-82271617	DA
chr11:78189272-78189772	1.86303896751174e-10	0.184038859113564	0.014	0.009	0.000143072077510064	3mon	IN	chr11:78189272-78189772	DA
chr2:153741685-153742185	1.86370078345333e-10	0.238111384337787	0.012	0.008	0.000143122901665298	3mon	IN	chr2:153741685-153742185	DA
chr7:79501759-79502259	1.86410659473967e-10	0.156798151598832	0.014	0.009	0.000143154065943033	3mon	IN	chr7:79501759-79502259	DA
chr12:41089855-41090355	1.8646203928192e-10	-0.110177525169485	0.019	0.013	0.000143193523066551	3mon	IN	chr12:41089855-41090355	DA
chr1:132375273-132375773	1.86638334047803e-10	0.169609077526747	0.013	0.008	0.00014332890863201	3mon	IN	chr1:132375273-132375773	DA
chr14:76625967-76626467	1.87040166179619e-10	0.241841282497739	0.011	0.006	0.000143637495617638	3mon	IN	chr14:76625967-76626467	DA
chr8:120268563-120269063	1.87071595074153e-10	0.22580903501761	0.01	0.006	0.000143661631437196	3mon	IN	chr8:120268563-120269063	DA
chr6:87730479-87730979	1.87175908163146e-10	0.291243615261441	0.016	0.011	0.000143741738673888	3mon	IN	chr6:87730479-87730979	DA
chr10:127508938-127509438	1.87813338883254e-10	-0.135475557429344	0.021	0.015	0.000144231253595395	3mon	IN	chr10:127508938-127509438	DA
chr2:32360687-32361187	1.88049395644732e-10	-0.112059510001991	0.015	0.01	0.000144412533385372	3mon	IN	chr2:32360687-32361187	DA
chr10:93247887-93248387	1.8807398166145e-10	-0.182902037927653	0.019	0.013	0.00014443141421691	3mon	IN	chr10:93247887-93248387	DA
chr12:28750233-28750733	1.88186502723205e-10	-0.148107116531039	0.024	0.017	0.000144517824766285	3mon	IN	chr12:28750233-28750733	DA
chr14:66931521-66932021	1.884414958422e-10	0.689519363066452	0.01	0.006	0.000144713646732018	3mon	IN	chr14:66931521-66932021	DA
chr11:69008227-69008727	1.89448920560711e-10	-0.166322828548731	0.021	0.015	0.000145487298544598	3mon	IN	chr11:69008227-69008727	DA
chr7:46638855-46639355	1.89730658532675e-10	0.124697466154827	0.012	0.008	0.000145703659220168	3mon	IN	chr7:46638855-46639355	DA
chr5:37105972-37106472	1.89892626853039e-10	0.303906824866713	0.012	0.007	0.000145828042791791	3mon	IN	chr5:37105972-37106472	DA
chr12:111718665-111719165	1.90941628721048e-10	-0.169740107569104	0.025	0.018	0.000146633623776329	3mon	IN	chr12:111718665-111719165	DA
chr11:29807887-29808387	1.90956170717092e-10	-0.256375372998833	0.018	0.013	0.000146644791302191	3mon	IN	chr11:29807887-29808387	DA
chr6:29022128-29022628	1.91215118223612e-10	0.799071085599825	0.01	0.006	0.000146843650039822	3mon	IN	chr6:29022128-29022628	DA
chr17:26709193-26709693	1.91427452543876e-10	0.256886791252533	0.01	0.006	0.000147006712181069	3mon	IN	chr17:26709193-26709693	DA
chr8:91414703-91415203	1.91763366095849e-10	0.714856741962818	0.012	0.007	0.000147264676993307	3mon	IN	chr8:91414703-91415203	DA
chr7:110843559-110844059	1.91925650835895e-10	0.37688805602432	0.01	0.006	0.000147389303559425	3mon	IN	chr7:110843559-110844059	DA
chr12:11436398-11436898	1.927608983275e-10	-0.144428509641801	0.027	0.02	0.000148030731870604	3mon	IN	chr12:11436398-11436898	DA
chr1:167350320-167350820	1.92810044520049e-10	0.222967290154283	0.012	0.007	0.000148068473689172	3mon	IN	chr1:167350320-167350820	DA
chr10:128546238-128546738	1.93257792669364e-10	0.261130467050297	0.01	0.006	0.000148412321880438	3mon	IN	chr10:128546238-128546738	DA
chr19:12009543-12010043	1.9331996708102e-10	-0.133984829308804	0.014	0.009	0.000148460068719869	3mon	IN	chr19:12009543-12010043	DA
chr17:9167131-9167631	1.94536000826858e-10	-0.130158949860272	0.02	0.014	0.000149393921834986	3mon	IN	chr17:9167131-9167631	DA
chr7:130381414-130381914	1.94549887008741e-10	0.140303328412555	0.012	0.007	0.000149404585728363	3mon	IN	chr7:130381414-130381914	DA
chr8:24220138-24220638	1.94827059665546e-10	0.17345123361885	0.014	0.009	0.000149617440470156	3mon	IN	chr8:24220138-24220638	DA
chr11:67597368-67597868	1.95049036053643e-10	0.16032363450463	0.01	0.006	0.000149787907237395	3mon	IN	chr11:67597368-67597868	DA
chr5:113909238-113909738	1.95112798872024e-10	0.404904802163343	0.01	0.006	0.000149836873893771	3mon	IN	chr5:113909238-113909738	DA
chr4:6453244-6453744	1.95655546735829e-10	0.183140811395403	0.016	0.011	0.00015025367711578	3mon	IN	chr4:6453244-6453744	DA
chr3:93446133-93446633	1.95773606031311e-10	0.464762999550697	0.011	0.007	0.000150344340751746	3mon	IN	chr3:93446133-93446633	DA
chr12:75669959-75670459	1.96323166466492e-10	0.23518126795887	0.012	0.007	0.000150766375687943	3mon	IN	chr12:75669959-75670459	DA
chr5:77310434-77310934	1.97100144931726e-10	-0.141693519840927	0.02	0.014	0.000151363056300319	3mon	IN	chr5:77310434-77310934	DA
chr10:119240667-119241167	1.97301985707054e-10	-0.10360511261421	0.014	0.009	0.000151518059923732	3mon	IN	chr10:119240667-119241167	DA
chr14:55110373-55110873	1.9934903153268e-10	0.14391214987774	0.01	0.006	0.000153090088765522	3mon	IN	chr14:55110373-55110873	DA
chrX:7878570-7879070	1.99889691725094e-10	0.207210725461199	0.01	0.006	0.000153505288760286	3mon	IN	chrX:7878570-7879070	DA
chr9:41228887-41229387	1.99927293406849e-10	0.118730466159845	0.016	0.01	0.00015353416497179	3mon	IN	chr9:41228887-41229387	DA
chr14:69948983-69949483	2.00291286059906e-10	0.308022969898187	0.01	0.006	0.000153813693129705	3mon	IN	chr14:69948983-69949483	DA
chr3:63295633-63296133	2.01060367698515e-10	0.246925398907169	0.013	0.008	0.000154404309374074	3mon	IN	chr3:63295633-63296133	DA
chr11:96909959-96910459	2.01162232549082e-10	0.10952498411595	0.013	0.008	0.000154482536486067	3mon	IN	chr11:96909959-96910459	DA
chr3:89521313-89521813	2.01292489019732e-10	0.172863561723358	0.01	0.006	0.000154582566942703	3mon	IN	chr3:89521313-89521813	DA
chr12:26469921-26470421	2.01470671644469e-10	0.113664970957355	0.014	0.009	0.00015471940228937	3mon	IN	chr12:26469921-26470421	DA
chr14:25832272-25832772	2.01526355862114e-10	-0.267348898788232	0.025	0.018	0.000154762164984311	3mon	IN	chr14:25832272-25832772	DA
chr8:125994933-125995433	2.01572621187469e-10	-0.161924056122514	0.021	0.014	0.000154797694440917	3mon	IN	chr8:125994933-125995433	DA
chr18:42897746-42898246	2.02325017546065e-10	0.189216341121135	0.01	0.006	0.000155375497224501	3mon	IN	chr18:42897746-42898246	DA
chr6:125145468-125145968	2.03118428638078e-10	0.178869693399202	0.015	0.01	0.000155984797272612	3mon	IN	chr6:125145468-125145968	DA
chrX:41401293-41401793	2.05061975959021e-10	0.307222711119333	0.01	0.006	0.00015747734443773	3mon	IN	chrX:41401293-41401793	DA
chr5:117622209-117622709	2.051454906012e-10	-0.116308769391634	0.017	0.011	0.000157541479507192	3mon	IN	chr5:117622209-117622709	DA
chr3:129998462-129998962	2.05392352245141e-10	0.280758044496613	0.012	0.007	0.000157731056906656	3mon	IN	chr3:129998462-129998962	DA
chr1:62703574-62704074	2.05816478208591e-10	0.317467286268123	0.01	0.006	0.000158056764440288	3mon	IN	chr1:62703574-62704074	DA
chr7:44359458-44359958	2.06065621362969e-10	0.154095448010415	0.019	0.013	0.000158248093925692	3mon	IN	chr7:44359458-44359958	DA
chr15:28024344-28024844	2.06828093009353e-10	0.229946227660499	0.015	0.01	0.000158833634026533	3mon	IN	chr15:28024344-28024844	DA
chr6:125426327-125426827	2.07267317936632e-10	0.19455919091176	0.01	0.006	0.000159170936809437	3mon	IN	chr6:125426327-125426827	DA
chr7:44405012-44405512	2.07326700114718e-10	0.41960742490064	0.01	0.006	0.000159216539353098	3mon	IN	chr7:44405012-44405512	DA
chr19:4232147-4232647	2.07475832573501e-10	0.179565290483325	0.01	0.006	0.00015933106562482	3mon	IN	chr19:4232147-4232647	DA
chr19:46056912-46057412	2.07566768216847e-10	0.156216326676861	0.016	0.011	0.000159400899652128	3mon	IN	chr19:46056912-46057412	DA
chr7:107496275-107496775	2.07671172653203e-10	0.479779666363895	0.01	0.005	0.000159481077039028	3mon	IN	chr7:107496275-107496775	DA
chr13:49316733-49317233	2.07852806955187e-10	0.193427686893959	0.013	0.008	0.000159620563101236	3mon	IN	chr13:49316733-49317233	DA
chr15:41447726-41448226	2.08386201096181e-10	0.247909384462835	0.015	0.01	0.000160030183131812	3mon	IN	chr15:41447726-41448226	DA
chr14:103099350-103099850	2.08592712722979e-10	-0.197075448676288	0.028	0.02	0.000160188773735612	3mon	IN	chr14:103099350-103099850	DA
chr18:7692819-7693319	2.089189032933e-10	-0.194914251871756	0.026	0.019	0.00016043927178409	3mon	IN	chr18:7692819-7693319	DA
chr12:28838179-28838679	2.09202000989945e-10	0.254968839883612	0.016	0.01	0.000160656676660228	3mon	IN	chr12:28838179-28838679	DA
chr13:99100358-99100858	2.10638374201534e-10	0.190851153317265	0.012	0.008	0.000161759739468068	3mon	IN	chr13:99100358-99100858	DA
chr12:79135080-79135580	2.12228867383281e-10	-0.148746602161638	0.017	0.011	0.00016298115870699	3mon	IN	chr12:79135080-79135580	DA
chr6:67168334-67168834	2.12812322258382e-10	0.271929169446742	0.01	0.006	0.000163429222878324	3mon	IN	chr6:67168334-67168834	DA
chr1:92698913-92699413	2.14080230343102e-10	0.474143351806362	0.011	0.006	0.000164402912891985	3mon	IN	chr1:92698913-92699413	DA
chr11:68692270-68692770	2.15953848625233e-10	0.190203002151842	0.015	0.01	0.000165841758051748	3mon	IN	chr11:68692270-68692770	DA
chr2:181072032-181072532	2.15955953040624e-10	0.130269751047625	0.012	0.007	0.000165843374137547	3mon	IN	chr2:181072032-181072532	DA
chr3:154817657-154818157	2.16331578527539e-10	0.104183746131048	0.013	0.008	0.000166131835730224	3mon	IN	chr3:154817657-154818157	DA
chr8:13630654-13631154	2.16605678341889e-10	-0.17495308919744	0.026	0.019	0.000166342330682654	3mon	IN	chr8:13630654-13631154	DA
chr8:122343588-122344088	2.16938853422761e-10	0.102187242790607	0.012	0.008	0.000166598192486009	3mon	IN	chr8:122343588-122344088	DA
chr3:96557618-96558118	2.17687794453253e-10	-0.170505234296793	0.022	0.016	0.000167173341750376	3mon	IN	chr3:96557618-96558118	DA
chr5:120636040-120636540	2.17821414282762e-10	0.115462125781605	0.01	0.006	0.000167275955098447	3mon	IN	chr5:120636040-120636540	DA
chr4:102254733-102255233	2.1791055235046e-10	0.153126767640057	0.011	0.007	0.000167344408677536	3mon	IN	chr4:102254733-102255233	DA
chr19:19111019-19111519	2.18441850401117e-10	0.149513044588037	0.013	0.008	0.000167752419015538	3mon	IN	chr19:19111019-19111519	DA
chr3:30600532-30601032	2.18489313851705e-10	0.196664767915521	0.012	0.007	0.000167788868572417	3mon	IN	chr3:30600532-30601032	DA
chr3:157534598-157535098	2.18623964243359e-10	0.124405527566857	0.015	0.01	0.000167892273340688	3mon	IN	chr3:157534598-157535098	DA
chr2:157914372-157914872	2.18636228786257e-10	-0.132664442603576	0.02	0.014	0.000167901691896406	3mon	IN	chr2:157914372-157914872	DA
chr16:18249310-18249810	2.19037996698169e-10	0.409539713189965	0.011	0.007	0.000168210229564359	3mon	IN	chr16:18249310-18249810	DA
chr2:152395270-152395770	2.19388371766151e-10	0.266358605610323	0.01	0.006	0.000168479300097816	3mon	IN	chr2:152395270-152395770	DA
chr17:29491118-29491618	2.19936449987803e-10	0.122130883574799	0.011	0.007	0.000168900196768133	3mon	IN	chr17:29491118-29491618	DA
chr2:118700860-118701360	2.20081804034626e-10	0.153191687211916	0.013	0.008	0.000169011821408391	3mon	IN	chr2:118700860-118701360	DA
chr17:46546123-46546623	2.20635771772979e-10	-0.313297787190352	0.024	0.018	0.00016943724093306	3mon	IN	chr17:46546123-46546623	DA
chr8:13948409-13948909	2.20969650593448e-10	0.408570376568545	0.011	0.007	0.000169693643173238	3mon	IN	chr8:13948409-13948909	DA
chr4:127861789-127862289	2.21135608012486e-10	-0.137499759130275	0.017	0.011	0.000169821090173189	3mon	IN	chr4:127861789-127862289	DA
chr3:30792510-30793010	2.23036602003195e-10	0.102385792371885	0.015	0.01	0.000171280958508354	3mon	IN	chr3:30792510-30793010	DA
chr10:99250693-99251193	2.23150405785555e-10	0.120173682640886	0.013	0.008	0.000171368354123017	3mon	IN	chr10:99250693-99251193	DA
chr6:91076092-91076592	2.23278732921919e-10	-0.289559017140119	0.026	0.019	0.000171466902947388	3mon	IN	chr6:91076092-91076592	DA
chr10:80249528-80250028	2.2341939795012e-10	0.175713574187361	0.013	0.008	0.000171574926655794	3mon	IN	chr10:80249528-80250028	DA
chr2:181496293-181496793	2.23421084892946e-10	0.328675927422374	0.011	0.006	0.000171576222143538	3mon	IN	chr2:181496293-181496793	DA
chr11:116534160-116534660	2.23470719083843e-10	0.282698760186528	0.012	0.008	0.000171614338720437	3mon	IN	chr11:116534160-116534660	DA
chr17:27421975-27422475	2.24671941150988e-10	0.126854999677696	0.013	0.008	0.000172536817206901	3mon	IN	chr17:27421975-27422475	DA
chr14:119099699-119100199	2.24820772615938e-10	0.308340656542986	0.013	0.008	0.000172651112330409	3mon	IN	chr14:119099699-119100199	DA
chr3:69722371-69722871	2.24983957888987e-10	0.149473664364173	0.013	0.008	0.000172776430460848	3mon	IN	chr3:69722371-69722871	DA
chr19:53676872-53677372	2.25107132424577e-10	0.107658511490391	0.013	0.008	0.000172871022345454	3mon	IN	chr19:53676872-53677372	DA
chr13:63430625-63431125	2.25454670488767e-10	0.140015518248174	0.013	0.008	0.000173137914201849	3mon	IN	chr13:63430625-63431125	DA
chr13:69535230-69535730	2.26217392245579e-10	0.227156801390928	0.014	0.009	0.000173723646374992	3mon	IN	chr13:69535230-69535730	DA
chr10:69757329-69757829	2.26629495305367e-10	-0.149440204140445	0.018	0.012	0.000174040120919757	3mon	IN	chr10:69757329-69757829	DA
chr6:128423880-128424380	2.26724562625763e-10	0.183521053757672	0.011	0.006	0.000174113127868454	3mon	IN	chr6:128423880-128424380	DA
chr1:192598337-192598837	2.27113660242676e-10	0.210028551248952	0.015	0.01	0.000174411935383363	3mon	IN	chr1:192598337-192598837	DA
chr15:102705044-102705544	2.27413432057365e-10	0.371668842395544	0.01	0.005	0.000174642145148453	3mon	IN	chr15:102705044-102705544	DA
chr13:48512719-48513219	2.278546108639e-10	0.436662411449055	0.01	0.006	0.000174980948412932	3mon	IN	chr13:48512719-48513219	DA
chr10:111165589-111166089	2.28185617068406e-10	0.321515721609954	0.011	0.007	0.000175235144627682	3mon	IN	chr10:111165589-111166089	DA
chr1:138619072-138619572	2.28510077277481e-10	-0.150418650939057	0.027	0.02	0.000175484313845242	3mon	IN	chr1:138619072-138619572	DA
chr14:29721231-29721731	2.29809708533413e-10	0.389648919536596	0.01	0.006	0.000176482365668235	3mon	IN	chr14:29721231-29721731	DA
chr12:108423427-108423927	2.30096176500163e-10	0.166352852367191	0.012	0.007	0.0001767023587433	3mon	IN	chr12:108423427-108423927	DA
chr6:6864153-6864653	2.30635499295234e-10	0.155445418878285	0.014	0.009	0.000177116531683775	3mon	IN	chr6:6864153-6864653	DA
chr13:3478009-3478509	2.31038111419424e-10	0.12023997610535	0.016	0.011	0.000177425717664547	3mon	IN	chr13:3478009-3478509	DA
chr4:80911769-80912269	2.3284404446609e-10	-0.185266562047418	0.024	0.017	0.000178812583947734	3mon	IN	chr4:80911769-80912269	DA
chr11:50908003-50908503	2.33230532393311e-10	0.24604082867028	0.01	0.005	0.000179109387351443	3mon	IN	chr11:50908003-50908503	DA
chr13:20597367-20597867	2.33486801718818e-10	0.319354428466748	0.01	0.006	0.000179306189379966	3mon	IN	chr13:20597367-20597867	DA
chr10:70520145-70520645	2.33507321836564e-10	0.232369760933204	0.014	0.009	0.000179321947804389	3mon	IN	chr10:70520145-70520645	DA
chr8:71669831-71670331	2.33939211711267e-10	0.304809235516868	0.011	0.006	0.000179653617633667	3mon	IN	chr8:71669831-71670331	DA
chr17:26576071-26576571	2.35651153561302e-10	0.309545448051505	0.011	0.007	0.000180968303377402	3mon	IN	chr17:26576071-26576571	DA
chr1:165236165-165236665	2.36518723399985e-10	0.226844364667533	0.014	0.009	0.000181634553635018	3mon	IN	chr1:165236165-165236665	DA
chrX:145504995-145505495	2.38891814357119e-10	0.147449774188618	0.014	0.009	0.000183456968835549	3mon	IN	chrX:145504995-145505495	DA
chr17:32348768-32349268	2.38897685929242e-10	-0.129579655192425	0.012	0.007	0.000183461477909361	3mon	IN	chr17:32348768-32349268	DA
chr7:67953010-67953510	2.39353422931777e-10	0.283880051637658	0.011	0.006	0.000183811461140458	3mon	IN	chr7:67953010-67953510	DA
chr5:43561532-43562032	2.39426897178099e-10	-0.148647983280318	0.021	0.014	0.000183867885687921	3mon	IN	chr5:43561532-43562032	DA
chr1:170867601-170868101	2.4017472747235e-10	-0.115812240486153	0.016	0.011	0.000184442181962391	3mon	IN	chr1:170867601-170868101	DA
chr7:4123627-4124127	2.40811365452541e-10	0.217708228733029	0.014	0.009	0.000184931088099279	3mon	IN	chr7:4123627-4124127	DA
chr19:21425281-21425781	2.41070891877276e-10	0.179784061574551	0.01	0.006	0.000185130391417154	3mon	IN	chr19:21425281-21425781	DA
chr1:94034834-94035334	2.41855656596326e-10	0.120582386078327	0.016	0.011	0.000185733051483149	3mon	IN	chr1:94034834-94035334	DA
chr8:10713585-10714085	2.41981967174574e-10	0.128660626774583	0.018	0.012	0.000185830051691714	3mon	IN	chr8:10713585-10714085	DA
chr12:80115526-80116026	2.42146460662866e-10	-0.145530413941506	0.024	0.017	0.000185956374466048	3mon	IN	chr12:80115526-80116026	DA
chr17:29146052-29146552	2.42572446730162e-10	0.342532807454478	0.01	0.006	0.000186283510466428	3mon	IN	chr17:29146052-29146552	DA
chr8:60505535-60506035	2.42725114096636e-10	-0.152215891637915	0.02	0.014	0.000186400751370512	3mon	IN	chr8:60505535-60506035	DA
chr4:104514537-104515037	2.43864543020545e-10	0.386840132697608	0.011	0.007	0.000187275775812628	3mon	IN	chr4:104514537-104515037	DA
chr18:15321888-15322388	2.44587885522233e-10	0.273842241079082	0.01	0.006	0.000187831266686799	3mon	IN	chr18:15321888-15322388	DA
chr5:136169930-136170430	2.4516652362057e-10	0.187482385250892	0.011	0.007	0.000188275631814416	3mon	IN	chr5:136169930-136170430	DA
chr11:119762893-119763393	2.45269991434119e-10	0.233672437020347	0.01	0.006	0.000188355089921832	3mon	IN	chr11:119762893-119763393	DA
chr11:107547652-107548152	2.45622689123843e-10	0.231310759492497	0.015	0.01	0.000188625944112655	3mon	IN	chr11:107547652-107548152	DA
chr6:83830880-83831380	2.45830770051856e-10	0.175486396528296	0.01	0.006	0.000188785739861323	3mon	IN	chr6:83830880-83831380	DA
chr11:101425423-101425923	2.46022670925844e-10	0.1858356003918	0.011	0.007	0.000188933110137502	3mon	IN	chr11:101425423-101425923	DA
chr8:95348906-95349406	2.47544435100667e-10	0.642240624417204	0.011	0.007	0.000190101748935558	3mon	IN	chr8:95348906-95349406	DA
chr1:134235257-134235757	2.47750043646899e-10	0.285190378816012	0.011	0.007	0.000190259646018636	3mon	IN	chr1:134235257-134235757	DA
chr11:60878079-60878579	2.47815723954775e-10	0.180514338677096	0.016	0.01	0.000190310085211069	3mon	IN	chr11:60878079-60878579	DA
chr6:83795445-83795945	2.48128207279822e-10	0.233458508738828	0.011	0.007	0.00019055005678054	3mon	IN	chr6:83795445-83795945	DA
chr12:61523462-61523962	2.48266169428213e-10	0.121213265757564	0.014	0.009	0.000190656004812396	3mon	IN	chr12:61523462-61523962	DA
chr9:62229941-62230441	2.48582737068252e-10	0.293170616874389	0.01	0.006	0.000190899112931564	3mon	IN	chr9:62229941-62230441	DA
chr2:158734491-158734991	2.48760317367763e-10	-0.131485557257854	0.027	0.02	0.000191035485722574	3mon	IN	chr2:158734491-158734991	DA
chr17:34626692-34627192	2.49782122612349e-10	0.13514723418385	0.013	0.008	0.000191820181060154	3mon	IN	chr17:34626692-34627192	DA
chr12:105398001-105398501	2.4986776777667e-10	0.152266294794443	0.013	0.008	0.000191885952264093	3mon	IN	chr12:105398001-105398501	DA
chr17:69160624-69161124	2.50191025091799e-10	-0.208663194857124	0.019	0.013	0.000192134197719247	3mon	IN	chr17:69160624-69161124	DA
chr6:63256316-63256816	2.50195615744733e-10	0.385756254907454	0.012	0.007	0.000192137723111168	3mon	IN	chr6:63256316-63256816	DA
chr17:56134607-56135107	2.50269178651487e-10	0.21532042572702	0.01	0.006	0.00019219421574541	3mon	IN	chr17:56134607-56135107	DA
chr2:116181311-116181811	2.5050021138471e-10	0.343806249501017	0.01	0.006	0.000192371637332888	3mon	IN	chr2:116181311-116181811	DA
chr15:78118184-78118684	2.50612106445703e-10	0.312739344849293	0.01	0.006	0.000192457567144977	3mon	IN	chr15:78118184-78118684	DA
chr9:57910717-57911217	2.50902715928245e-10	-0.100198721932179	0.02	0.014	0.000192680740697096	3mon	IN	chr9:57910717-57911217	DA
chr7:73595054-73595554	2.51239316315745e-10	-0.177742327374328	0.032	0.024	0.000192939232964676	3mon	IN	chr7:73595054-73595554	DA
chr18:76071901-76072401	2.51372974784888e-10	0.437483454175974	0.011	0.007	0.000193041875986055	3mon	IN	chr18:76071901-76072401	DA
chr5:122304023-122304523	2.51464382403093e-10	0.120919361557025	0.01	0.006	0.000193112072466455	3mon	IN	chr5:122304023-122304523	DA
chr15:61157653-61158153	2.51827246445796e-10	0.143857054220785	0.011	0.007	0.000193390733908049	3mon	IN	chr15:61157653-61158153	DA
chr3:97811633-97812133	2.52602753863469e-10	0.129670571971617	0.016	0.011	0.000193986284829451	3mon	IN	chr3:97811633-97812133	DA
chr4:44233037-44233537	2.53037343133466e-10	0.137343459969759	0.014	0.009	0.000194320027659345	3mon	IN	chr4:44233037-44233537	DA
chr7:79710060-79710560	2.5399262332309e-10	-0.171366785583547	0.029	0.021	0.000195053635080967	3mon	IN	chr7:79710060-79710560	DA
chr7:31177051-31177551	2.55802040099433e-10	0.143908421335281	0.013	0.008	0.00019644317669436	3mon	IN	chr7:31177051-31177551	DA
chr1:51477628-51478128	2.55958386579429e-10	0.111539986862007	0.012	0.007	0.000196563242973672	3mon	IN	chr1:51477628-51478128	DA
chr11:88098618-88099118	2.56245126932216e-10	0.207715319066398	0.01	0.006	0.000196783445227595	3mon	IN	chr11:88098618-88099118	DA
chr2:35662316-35662816	2.56655117224451e-10	0.497333666721825	0.011	0.007	0.000197098297272517	3mon	IN	chr2:35662316-35662816	DA
chr7:80342865-80343365	2.56685264611196e-10	-0.111786562996697	0.02	0.014	0.000197121448958168	3mon	IN	chr7:80342865-80343365	DA
chr1:165764035-165764535	2.57454405640312e-10	0.370650454481771	0.011	0.007	0.000197712110811478	3mon	IN	chr1:165764035-165764535	DA
chr4:107673964-107674464	2.57514304474855e-10	-0.14155409323353	0.028	0.02	0.000197758110121465	3mon	IN	chr4:107673964-107674464	DA
chr13:97888029-97888529	2.58316316028067e-10	0.153744548520822	0.011	0.006	0.000198374014893754	3mon	IN	chr13:97888029-97888529	DA
chr3:88949382-88949882	2.59494167251671e-10	0.201573289395225	0.011	0.006	0.000199278545740921	3mon	IN	chr3:88949382-88949882	DA
chr10:128565338-128565838	2.59825328364468e-10	0.331757969497234	0.013	0.008	0.000199532860917493	3mon	IN	chr10:128565338-128565838	DA
chr2:85123800-85124300	2.60280896072986e-10	-0.196304371637654	0.018	0.012	0.00019988271413925	3mon	IN	chr2:85123800-85124300	DA
chr4:68022828-68023328	2.60456268808869e-10	0.179942720389923	0.014	0.009	0.000200017391631771	3mon	IN	chr4:68022828-68023328	DA
chr9:121719685-121720185	2.60535020076086e-10	0.2161241400467	0.013	0.008	0.00020007786866743	3mon	IN	chr9:121719685-121720185	DA
chr7:34168355-34168855	2.61011431388544e-10	-0.131605281940775	0.026	0.019	0.000200443728734833	3mon	IN	chr7:34168355-34168855	DA
chr7:34388933-34389433	2.61946343021511e-10	-0.125603888121506	0.018	0.012	0.000201161694123369	3mon	IN	chr7:34388933-34389433	DA
chr19:48203847-48204347	2.622864221667e-10	0.130742714335993	0.013	0.008	0.000201422857902917	3mon	IN	chr19:48203847-48204347	DA
chr12:76255443-76255943	2.62314161172331e-10	0.140943427072745	0.015	0.01	0.000201444160072291	3mon	IN	chr12:76255443-76255943	DA
chr4:120287036-120287536	2.62551527253847e-10	0.199193580846981	0.016	0.011	0.000201626445354592	3mon	IN	chr4:120287036-120287536	DA
chrX:70476893-70477393	2.63080836167223e-10	-0.139538384265557	0.018	0.012	0.000202032928134619	3mon	IN	chrX:70476893-70477393	DA
chr18:76378701-76379201	2.64694603204831e-10	-0.141371364562072	0.022	0.016	0.00020327222053115	3mon	IN	chr18:76378701-76379201	DA
chr14:55520445-55520945	2.64745985110317e-10	0.167220067527233	0.015	0.01	0.000203311679265468	3mon	IN	chr14:55520445-55520945	DA
chr1:37338878-37339378	2.64820339954855e-10	-0.226839890306553	0.016	0.01	0.000203368780068331	3mon	IN	chr1:37338878-37339378	DA
chr16:20693779-20694279	2.65510878794126e-10	0.439097732752073	0.01	0.006	0.000203899079369949	3mon	IN	chr16:20693779-20694279	DA
chr4:123535218-123535718	2.65743358950886e-10	0.111951648474931	0.011	0.007	0.000204077612506333	3mon	IN	chr4:123535218-123535718	DA
chr18:67577513-67578013	2.66379978104871e-10	0.370444295804921	0.01	0.006	0.000204566504185636	3mon	IN	chr18:67577513-67578013	DA
chr7:126704011-126704511	2.67161181024419e-10	0.188555647347281	0.011	0.006	0.000205166428967703	3mon	IN	chr7:126704011-126704511	DA
chrX:74249576-74250076	2.68629518579133e-10	0.312779538821306	0.01	0.006	0.000206294038792845	3mon	IN	chrX:74249576-74250076	DA
chr17:44613979-44614479	2.68707994366219e-10	-0.134528100494877	0.02	0.013	0.000206354304273538	3mon	IN	chr17:44613979-44614479	DA
chr1:64119290-64119790	2.69965259126598e-10	0.320626433590528	0.013	0.008	0.000207319820746271	3mon	IN	chr1:64119290-64119790	DA
chr11:5521793-5522293	2.70320980257404e-10	-0.196169232154422	0.023	0.017	0.000207592996788674	3mon	IN	chr11:5521793-5522293	DA
chr4:87362180-87362680	2.70541042707611e-10	0.44301993503386	0.01	0.006	0.00020776199374731	3mon	IN	chr4:87362180-87362680	DA
chr18:55693411-55693911	2.7134374928996e-10	0.189825230032302	0.012	0.007	0.000208378432267225	3mon	IN	chr18:55693411-55693911	DA
chr2:91971404-91971904	2.71364470776358e-10	-0.11334695511679	0.024	0.017	0.000208394345332704	3mon	IN	chr2:91971404-91971904	DA
chr2:32981322-32981822	2.71414117551803e-10	0.14170780524273	0.013	0.008	0.000208432471573907	3mon	IN	chr2:32981322-32981822	DA
chr4:116175712-116176212	2.7165779086382e-10	-0.191294719547034	0.02	0.014	0.00020861960049387	3mon	IN	chr4:116175712-116176212	DA
chr1:186705708-186706208	2.7167479762641e-10	0.270046071531087	0.013	0.008	0.000208632660837202	3mon	IN	chr1:186705708-186706208	DA
chr2:117411955-117412455	2.71885458998353e-10	0.523838838074034	0.01	0.006	0.000208794438237785	3mon	IN	chr2:117411955-117412455	DA
chr6:147476172-147476672	2.72548268635586e-10	-0.246698707965305	0.029	0.021	0.000209303442898698	3mon	IN	chr6:147476172-147476672	DA
chr13:90962886-90963386	2.73506798391281e-10	0.209803040583787	0.013	0.008	0.000210039545824584	3mon	IN	chr13:90962886-90963386	DA
chr13:56003945-56004445	2.73774210132223e-10	-0.204104048755816	0.015	0.01	0.00021024490467104	3mon	IN	chr13:56003945-56004445	DA
chr3:146851603-146852103	2.7412334679321e-10	0.180731310546867	0.013	0.009	0.000210513024169845	3mon	IN	chr3:146851603-146852103	DA
chr17:33394431-33394931	2.75285532158563e-10	-0.231106784177743	0.026	0.019	0.000211405524421169	3mon	IN	chr17:33394431-33394931	DA
chr8:90908604-90909104	2.76433141625309e-10	-0.145059162948895	0.017	0.011	0.000212286831111156	3mon	IN	chr8:90908604-90909104	DA
chr11:69134071-69134571	2.7676720560739e-10	0.107967220847152	0.014	0.009	0.000212543375546195	3mon	IN	chr11:69134071-69134571	DA
chr18:84590206-84590706	2.76791733908183e-10	0.157407344142993	0.013	0.008	0.00021256221205479	3mon	IN	chr18:84590206-84590706	DA
chr15:65795445-65795945	2.76807960847034e-10	0.191116970481903	0.01	0.006	0.000212574673532479	3mon	IN	chr15:65795445-65795945	DA
chr6:92477561-92478061	2.76949886236636e-10	0.409094863201457	0.01	0.006	0.000212683665135424	3mon	IN	chr6:92477561-92478061	DA
chr11:80080760-80081260	2.77444396187318e-10	-0.175568917567141	0.019	0.013	0.000213063424052051	3mon	IN	chr11:80080760-80081260	DA
chr4:44071883-44072383	2.77763148071588e-10	0.209557845418893	0.012	0.008	0.000213308209561576	3mon	IN	chr4:44071883-44072383	DA
chr5:140671878-140672378	2.78073614613314e-10	0.259552781287371	0.01	0.006	0.000213546632342294	3mon	IN	chr5:140671878-140672378	DA
chr7:27473647-27474147	2.78233154751237e-10	-0.130306952090119	0.026	0.019	0.000213669151191212	3mon	IN	chr7:27473647-27474147	DA
chr5:124578829-124579329	2.79361690471802e-10	-0.178687231682116	0.024	0.017	0.00021453581019782	3mon	IN	chr5:124578829-124579329	DA
chr5:124116386-124116886	2.79470291335604e-10	0.137545341012624	0.011	0.007	0.000214619210231177	3mon	IN	chr5:124116386-124116886	DA
chr2:90745869-90746369	2.79672831207003e-10	0.276611026524448	0.012	0.007	0.000214774750725418	3mon	IN	chr2:90745869-90746369	DA
chr6:57692019-57692519	2.82635431284396e-10	-0.110539408420133	0.018	0.012	0.000217049879454852	3mon	IN	chr6:57692019-57692519	DA
chr5:111761925-111762425	2.82823541812549e-10	0.251592693429282	0.01	0.006	0.000217194338934947	3mon	IN	chr5:111761925-111762425	DA
chr5:23616823-23617323	2.83364691910194e-10	0.243177938521274	0.014	0.009	0.000217609915152434	3mon	IN	chr5:23616823-23617323	DA
chr1:87246127-87246627	2.83627616641039e-10	0.161408314187066	0.014	0.009	0.000217811828199486	3mon	IN	chr1:87246127-87246627	DA
chr10:95514171-95514671	2.84820765895288e-10	0.285230818836639	0.011	0.007	0.000218728107169286	3mon	IN	chr10:95514171-95514671	DA
chr11:101253553-101254053	2.8491953552458e-10	-0.109982759773002	0.016	0.011	0.000218803957306101	3mon	IN	chr11:101253553-101254053	DA
chr7:88082680-88083180	2.85134525796063e-10	0.268251508425416	0.01	0.006	0.000218969059085086	3mon	IN	chr7:88082680-88083180	DA
chr11:80301304-80301804	2.86385201173097e-10	0.132548515610094	0.012	0.007	0.00021992951524088	3mon	IN	chr11:80301304-80301804	DA
chr6:31575000-31575500	2.87248459000476e-10	0.103671753203425	0.013	0.008	0.000220592454089416	3mon	IN	chr6:31575000-31575500	DA
chr14:66279255-66279755	2.87440482613567e-10	0.169219848677567	0.015	0.01	0.000220739918623089	3mon	IN	chr14:66279255-66279755	DA
chr17:84626743-84627243	2.87495103497277e-10	0.182267536288407	0.01	0.006	0.000220781864730734	3mon	IN	chr17:84626743-84627243	DA
chr1:62908644-62909144	2.87675614938868e-10	0.778411534065665	0.01	0.006	0.000220920488492304	3mon	IN	chr1:62908644-62909144	DA
chr13:66905105-66905605	2.8768375818869e-10	-0.233988100759844	0.024	0.017	0.000220926742101005	3mon	IN	chr13:66905105-66905605	DA
chr13:104013400-104013900	2.8769287860783e-10	0.116616648982565	0.01	0.006	0.000220933746126883	3mon	IN	chr13:104013400-104013900	DA
chr15:80364225-80364725	2.87921545790723e-10	0.126547778993531	0.014	0.009	0.000221109351089985	3mon	IN	chr15:80364225-80364725	DA
chr19:6991808-6992308	2.88033067815326e-10	0.251907504624338	0.01	0.006	0.00022119499442878	3mon	IN	chr19:6991808-6992308	DA
chr7:107370509-107371009	2.88833327905476e-10	0.257005417922075	0.015	0.01	0.00022180955416501	3mon	IN	chr7:107370509-107371009	DA
chr5:24344672-24345172	2.9023784285409e-10	-0.101346529594791	0.024	0.017	0.000222888151419798	3mon	IN	chr5:24344672-24345172	DA
chr1:152369105-152369605	2.9206840943e-10	-0.102983649485569	0.015	0.01	0.000224293935021769	3mon	IN	chr1:152369105-152369605	DA
chr4:115133527-115134027	2.92652091577607e-10	-0.126519209461212	0.019	0.013	0.000224742173727023	3mon	IN	chr4:115133527-115134027	DA
chrX:167208938-167209438	2.94099100333059e-10	0.115534979123427	0.013	0.008	0.000225853404100773	3mon	IN	chrX:167208938-167209438	DA
chr13:29985354-29985854	2.94478485837177e-10	0.443424825636558	0.011	0.006	0.00022614475319866	3mon	IN	chr13:29985354-29985854	DA
chr7:109493717-109494217	2.95430966596233e-10	0.183984085847325	0.012	0.008	0.000226876210797577	3mon	IN	chr7:109493717-109494217	DA
chr10:67124175-67124675	2.9650059862442e-10	0.27891531047837	0.011	0.006	0.000227697634713624	3mon	IN	chr10:67124175-67124675	DA
chr3:121700408-121700908	2.97670484069809e-10	0.187827905568732	0.014	0.009	0.00022859604824141	3mon	IN	chr3:121700408-121700908	DA
chr8:119447006-119447506	3.00351362975918e-10	0.203738816795459	0.014	0.009	0.000230654829197357	3mon	IN	chr8:119447006-119447506	DA
chr15:102100913-102101413	3.00381038157579e-10	0.215213855549075	0.012	0.007	0.000230677618253113	3mon	IN	chr15:102100913-102101413	DA
chr11:22990289-22990789	3.01476174745848e-10	-0.169986485310746	0.024	0.017	0.000231518628396074	3mon	IN	chr11:22990289-22990789	DA
chr1:86527165-86527665	3.01884129478487e-10	0.105363233310176	0.014	0.009	0.000231831917233004	3mon	IN	chr1:86527165-86527665	DA
chr5:26903717-26904217	3.03490020185547e-10	0.165246129790642	0.013	0.008	0.00023306516100149	3mon	IN	chr5:26903717-26904217	DA
chr17:46254211-46254711	3.03659483361522e-10	-0.13441550250159	0.015	0.01	0.00023319530024748	3mon	IN	chr17:46254211-46254711	DA
chr11:51650649-51651149	3.03956451809228e-10	0.108296062487637	0.012	0.007	0.000233423357166896	3mon	IN	chr11:51650649-51651149	DA
chr10:81429478-81429978	3.03966987906505e-10	0.219609083775023	0.013	0.008	0.000233431448362801	3mon	IN	chr10:81429478-81429978	DA
chr10:80578853-80579353	3.044944931297e-10	0.164266880101526	0.011	0.007	0.000233836545998953	3mon	IN	chr10:80578853-80579353	DA
chr11:80519189-80519689	3.04499912282706e-10	0.418274238901625	0.01	0.006	0.000233840707637504	3mon	IN	chr11:80519189-80519689	DA
chr13:64505660-64506160	3.05124511241788e-10	0.145775536813993	0.011	0.006	0.000234320368408131	3mon	IN	chr13:64505660-64506160	DA
chr19:37206675-37207175	3.06244432386809e-10	0.127445455267164	0.016	0.011	0.00023518041185145	3mon	IN	chr19:37206675-37207175	DA
chr9:81631626-81632126	3.06493479709149e-10	0.5108024315097	0.01	0.006	0.000235371667742641	3mon	IN	chr9:81631626-81632126	DA
chr5:113993633-113994133	3.07264820206057e-10	-0.10870593744954	0.023	0.016	0.000235964018677242	3mon	IN	chr5:113993633-113994133	DA
chr15:7809778-7810278	3.07497652035194e-10	0.102507907655637	0.011	0.006	0.000236142821880427	3mon	IN	chr15:7809778-7810278	DA
chr11:116138055-116138555	3.08449391273222e-10	0.179929358657319	0.011	0.006	0.000236873710028271	3mon	IN	chr11:116138055-116138555	DA
chr13:23584843-23585343	3.08693948207825e-10	0.123169529356979	0.012	0.008	0.000237061517526199	3mon	IN	chr13:23584843-23585343	DA
chr6:86669690-86670190	3.09003041230406e-10	0.287821080536492	0.01	0.006	0.00023729888551289	3mon	IN	chr6:86669690-86670190	DA
chr15:99771747-99772247	3.09520176717904e-10	-0.222365236549826	0.023	0.016	0.000237696019710515	3mon	IN	chr15:99771747-99772247	DA
chr2:158611628-158612128	3.09675359193759e-10	0.125354646907394	0.014	0.009	0.000237815192092847	3mon	IN	chr2:158611628-158612128	DA
chr6:120665977-120666477	3.09709720752485e-10	0.112888324244042	0.018	0.012	0.000237841580051871	3mon	IN	chr6:120665977-120666477	DA
chr11:80615275-80615775	3.09909709555445e-10	0.17593377243107	0.01	0.006	0.000237995161453104	3mon	IN	chr11:80615275-80615775	DA
chr10:103368388-103368888	3.1005141295196e-10	0.120509028737472	0.013	0.008	0.000238103982576458	3mon	IN	chr10:103368388-103368888	DA
chr6:17749548-17750048	3.10202261860134e-10	0.232574264517821	0.01	0.006	0.00023821982699549	3mon	IN	chr6:17749548-17750048	DA
chr14:61138240-61138740	3.10528630839032e-10	0.376746367392842	0.012	0.008	0.000238470462052835	3mon	IN	chr14:61138240-61138740	DA
chr3:117848775-117849275	3.11750553005703e-10	0.168225778283249	0.012	0.007	0.000239408837180729	3mon	IN	chr3:117848775-117849275	DA
chr8:127063222-127063722	3.14104279088462e-10	0.493600358613499	0.01	0.006	0.000241216381125985	3mon	IN	chr8:127063222-127063722	DA
chr4:12538542-12539042	3.14448848448729e-10	0.10447037028186	0.011	0.006	0.000241480993166201	3mon	IN	chr4:12538542-12539042	DA
chr7:64502205-64502705	3.15671547669474e-10	0.360820215009626	0.013	0.008	0.000242419965032773	3mon	IN	chr7:64502205-64502705	DA
chr6:70844874-70845374	3.16693107528184e-10	0.261133500923818	0.012	0.008	0.000243204471926269	3mon	IN	chr6:70844874-70845374	DA
chr3:107036432-107036932	3.17114019984765e-10	0.189368953944782	0.014	0.009	0.0002435277116473	3mon	IN	chr3:107036432-107036932	DA
chr2:18676036-18676536	3.17359498136299e-10	0.15380175250798	0.014	0.009	0.000243716226593771	3mon	IN	chr2:18676036-18676536	DA
chr8:121623067-121623567	3.17741985704111e-10	0.169275910454191	0.013	0.008	0.000244009957921472	3mon	IN	chr8:121623067-121623567	DA
chr4:57435045-57435545	3.17860912860277e-10	0.217760500511401	0.011	0.006	0.00024410128803105	3mon	IN	chr4:57435045-57435545	DA
chr11:119794652-119795152	3.18047265381697e-10	0.119634636461015	0.012	0.007	0.000244244397449875	3mon	IN	chr11:119794652-119795152	DA
chr7:132931459-132931959	3.18823545509486e-10	0.137860537975971	0.013	0.009	0.00024484054177401	3mon	IN	chr7:132931459-132931959	DA
chr11:5966276-5966776	3.19791683993837e-10	0.139765753255203	0.011	0.007	0.000245584023723067	3mon	IN	chr11:5966276-5966776	DA
chr3:79287611-79288111	3.20328807295978e-10	0.206263722385721	0.013	0.009	0.000245996507562946	3mon	IN	chr3:79287611-79288111	DA
chr14:102981937-102982437	3.2047716134363e-10	0.182506738417883	0.018	0.012	0.00024611043605384	3mon	IN	chr14:102981937-102982437	DA
chr7:78575463-78575963	3.20807659348791e-10	0.547245476658221	0.01	0.006	0.000246364241996904	3mon	IN	chr7:78575463-78575963	DA
chr11:29636869-29637369	3.20930701867873e-10	0.22624976489422	0.014	0.009	0.000246458732499433	3mon	IN	chr11:29636869-29637369	DA
chr10:67647126-67647626	3.21386100972164e-10	0.355330330219614	0.01	0.006	0.000246808456241574	3mon	IN	chr10:67647126-67647626	DA
chr2:157204309-157204809	3.22357308769851e-10	-0.240025275288557	0.022	0.016	0.000247554295269807	3mon	IN	chr2:157204309-157204809	DA
chr14:116926089-116926589	3.22406005511812e-10	0.313522947058353	0.012	0.008	0.000247591691932796	3mon	IN	chr14:116926089-116926589	DA
chr13:56135250-56135750	3.22933262470073e-10	-0.113601102234364	0.023	0.017	0.000247996598913893	3mon	IN	chr13:56135250-56135750	DA
chr8:124413154-124413654	3.2312997611656e-10	0.199662676472921	0.012	0.008	0.000248147665158712	3mon	IN	chr8:124413154-124413654	DA
chr11:35979149-35979649	3.23705240542101e-10	0.425731863082564	0.01	0.006	0.000248589439474307	3mon	IN	chr11:35979149-35979649	DA
chrX:136203623-136204123	3.24819093795299e-10	0.193703188054312	0.013	0.008	0.0002494448230801	3mon	IN	chrX:136203623-136204123	DA
chr2:73585304-73585804	3.27487153270752e-10	0.155295530829873	0.014	0.009	0.000251493759354274	3mon	IN	chr2:73585304-73585804	DA
chr6:125164226-125164726	3.27904723954681e-10	0.18169786241776	0.013	0.008	0.000251814432760997	3mon	IN	chr6:125164226-125164726	DA
chr12:8344841-8345341	3.28315365425768e-10	0.193052742319348	0.011	0.007	0.000252129784878719	3mon	IN	chr12:8344841-8345341	DA
chr16:31005812-31006312	3.29886136352137e-10	0.188120561131768	0.012	0.007	0.000253336058411623	3mon	IN	chr16:31005812-31006312	DA
chr16:63958089-63958589	3.30711674803962e-10	-0.204464469357015	0.023	0.016	0.000253970030665703	3mon	IN	chr16:63958089-63958589	DA
chr5:135961871-135962371	3.31000474233251e-10	0.421145012302404	0.01	0.006	0.000254191814187425	3mon	IN	chr5:135961871-135962371	DA
chr1:25107630-25108130	3.32773497650913e-10	0.102486973991243	0.011	0.007	0.000255553407521018	3mon	IN	chr1:25107630-25108130	DA
chr5:37263748-37264248	3.33184018012383e-10	0.327175885637418	0.011	0.007	0.00025586866663261	3mon	IN	chr5:37263748-37264248	DA
chr13:56753599-56754099	3.33669202031394e-10	0.139467469046192	0.012	0.007	0.000256241263700009	3mon	IN	chr13:56753599-56754099	DA
chr14:76605885-76606385	3.34119318214614e-10	0.297268244817833	0.012	0.007	0.000256586930422913	3mon	IN	chr14:76605885-76606385	DA
chr17:9905963-9906463	3.35129363149459e-10	0.111895186768409	0.015	0.01	0.000257362594430627	3mon	IN	chr17:9905963-9906463	DA
chr7:29767006-29767506	3.35924163403061e-10	-0.125065650100913	0.019	0.013	0.000257972961285381	3mon	IN	chr7:29767006-29767506	DA
chr8:67877492-67877992	3.37074137623511e-10	0.143624115937169	0.012	0.008	0.000258856083987975	3mon	IN	chr8:67877492-67877992	DA
chr18:84867062-84867562	3.37248978005077e-10	0.438503884046741	0.01	0.006	0.000258990352658999	3mon	IN	chr18:84867062-84867562	DA
chr9:106402544-106403044	3.37589895261365e-10	0.240865493764023	0.011	0.006	0.000259252160065965	3mon	IN	chr9:106402544-106403044	DA
chr18:7869758-7870258	3.37626181057023e-10	0.137569734307287	0.011	0.007	0.000259280025742741	3mon	IN	chr18:7869758-7870258	DA
chr18:25600349-25600849	3.378331337862e-10	-0.133541800338834	0.02	0.014	0.000259438955091112	3mon	IN	chr18:25600349-25600849	DA
chr11:98782036-98782536	3.38384186925981e-10	-0.13908452644632	0.024	0.017	0.000259862136349807	3mon	IN	chr11:98782036-98782536	DA
chr1:37698659-37699159	3.4023561442068e-10	0.112368196731759	0.012	0.007	0.000261283940094361	3mon	IN	chr1:37698659-37699159	DA
chr7:30589265-30589765	3.40466502443615e-10	-0.148533692808532	0.02	0.014	0.000261461250551574	3mon	IN	chr7:30589265-30589765	DA
chr6:88971718-88972218	3.40761054350568e-10	-0.148651306606171	0.027	0.02	0.000261687451688519	3mon	IN	chr6:88971718-88972218	DA
chr13:91807966-91808466	3.40814513667985e-10	0.268413322809355	0.01	0.006	0.000261728505771329	3mon	IN	chr13:91807966-91808466	DA
chr15:76817348-76817848	3.40868907426384e-10	0.182558485052352	0.013	0.008	0.000261770277458092	3mon	IN	chr15:76817348-76817848	DA
chr5:150522351-150522851	3.40912323547577e-10	-0.111348935464204	0.018	0.012	0.000261803618868362	3mon	IN	chr5:150522351-150522851	DA
chr12:29526719-29527219	3.41952586398422e-10	0.176285610212917	0.013	0.008	0.000262602488724668	3mon	IN	chr12:29526719-29527219	DA
chr15:53346639-53347139	3.42746434963107e-10	0.198625518993167	0.01	0.006	0.000263212124729918	3mon	IN	chr15:53346639-53347139	DA
chr5:35280273-35280773	3.43609872922935e-10	0.288892710393819	0.011	0.006	0.000263875201911168	3mon	IN	chr5:35280273-35280773	DA
chr18:9213863-9214363	3.43785821714347e-10	0.174200954576596	0.015	0.009	0.000264010321785533	3mon	IN	chr18:9213863-9214363	DA
chr6:4747772-4748272	3.43989928528805e-10	0.136121749232322	0.014	0.009	0.000264167065613696	3mon	IN	chr6:4747772-4748272	DA
chr5:137106976-137107476	3.45430001537263e-10	0.152654696887473	0.011	0.006	0.000265272969680541	3mon	IN	chr5:137106976-137107476	DA
chr15:87597012-87597512	3.46164034022096e-10	-0.109697092656751	0.019	0.013	0.000265836669927268	3mon	IN	chr15:87597012-87597512	DA
chr8:105474134-105474634	3.46980278395804e-10	0.489348557183793	0.01	0.006	0.000266463504794057	3mon	IN	chr8:105474134-105474634	DA
chr12:108333369-108333869	3.47015691658943e-10	-0.179716020470944	0.017	0.011	0.000266490700409485	3mon	IN	chr12:108333369-108333869	DA
chrX:144317741-144318241	3.47473078864194e-10	0.169914622158233	0.013	0.008	0.000266841950913758	3mon	IN	chrX:144317741-144318241	DA
chr3:26332585-26333085	3.493077514738e-10	0.217183409694225	0.012	0.007	0.000268250887744305	3mon	IN	chr3:26332585-26333085	DA
chr8:47032054-47032554	3.4931610447678e-10	-0.172202642852387	0.019	0.013	0.000268257302432943	3mon	IN	chr8:47032054-47032554	DA
chr18:3336419-3336919	3.49948543946165e-10	0.100152722423921	0.013	0.009	0.000268742984323458	3mon	IN	chr18:3336419-3336919	DA
chr7:16628058-16628558	3.50439656201605e-10	0.139676619685762	0.013	0.008	0.000269120133980023	3mon	IN	chr7:16628058-16628558	DA
chr15:77955894-77956394	3.52095701617896e-10	0.182297552709027	0.012	0.007	0.000270391894057463	3mon	IN	chr15:77955894-77956394	DA
chr3:107206707-107207207	3.5438861697765e-10	0.136979798070254	0.013	0.008	0.000272152738407986	3mon	IN	chr3:107206707-107207207	DA
chr7:19295743-19296243	3.55060603799396e-10	-0.118835152825442	0.018	0.012	0.000272668790687746	3mon	IN	chr7:19295743-19296243	DA
chr11:98345191-98345691	3.55317801643976e-10	0.161193496724727	0.01	0.006	0.000272866305772491	3mon	IN	chr11:98345191-98345691	DA
chr18:32941165-32941665	3.55604463694348e-10	0.366116027831343	0.01	0.006	0.000273086447894075	3mon	IN	chr18:32941165-32941665	DA
chr17:25239931-25240431	3.55623315082934e-10	-0.125363221064847	0.02	0.014	0.000273100924817939	3mon	IN	chr17:25239931-25240431	DA
chr2:21918205-21918705	3.57732007671798e-10	0.126164284728119	0.014	0.009	0.000274720295291557	3mon	IN	chr2:21918205-21918705	DA
chr12:99928350-99928850	3.5779346817048e-10	0.369758936824213	0.01	0.006	0.00027476749388152	3mon	IN	chr12:99928350-99928850	DA
chr1:89092479-89092979	3.59317587179755e-10	0.211661359420849	0.011	0.007	0.000275937941074693	3mon	IN	chr1:89092479-89092979	DA
chr9:14860413-14860913	3.60329836515603e-10	0.186147316743377	0.012	0.007	0.000276715297952158	3mon	IN	chr9:14860413-14860913	DA
chrX:77511587-77512087	3.60942764171287e-10	0.175912380580105	0.01	0.006	0.00027718599574534	3mon	IN	chrX:77511587-77512087	DA
chr5:31179229-31179729	3.61366335741173e-10	0.322037403831101	0.011	0.006	0.000277511277532434	3mon	IN	chr5:31179229-31179729	DA
chr2:121170910-121171410	3.6340078959572e-10	-0.130402016537682	0.022	0.015	0.000279073636370033	3mon	IN	chr2:121170910-121171410	DA
chr6:53794536-53795036	3.63580661885992e-10	0.226685900709306	0.014	0.009	0.000279211769295348	3mon	IN	chr6:53794536-53795036	DA
chr18:74144276-74144776	3.64420967480325e-10	0.256322527999159	0.011	0.006	0.000279857081976516	3mon	IN	chr18:74144276-74144776	DA
chr11:75184820-75185320	3.64634293439336e-10	0.46535728691296	0.01	0.006	0.000280020905646738	3mon	IN	chr11:75184820-75185320	DA
chr5:106802361-106802861	3.64958367960073e-10	0.254956009836972	0.011	0.006	0.000280269778674938	3mon	IN	chr5:106802361-106802861	DA
chr10:20170970-20171470	3.65203641303568e-10	0.14293622073777	0.014	0.009	0.000280458136339075	3mon	IN	chr10:20170970-20171470	DA
chr2:71538988-71539488	3.65324882390917e-10	-0.199276172357593	0.025	0.018	0.000280551243432105	3mon	IN	chr2:71538988-71539488	DA
chrX:71214637-71215137	3.65506621275133e-10	-0.151774005599145	0.021	0.015	0.000280690809808238	3mon	IN	chrX:71214637-71215137	DA
chr3:37724461-37724961	3.67360993415109e-10	0.514500636273739	0.011	0.007	0.000282114874893133	3mon	IN	chr3:37724461-37724961	DA
chr14:69555061-69555561	3.67662764042065e-10	-0.344311569500965	0.035	0.027	0.000282346619646104	3mon	IN	chr14:69555061-69555561	DA
chr3:95106110-95106610	3.68618417003175e-10	0.260727239662559	0.011	0.007	0.000283080513337589	3mon	IN	chr3:95106110-95106610	DA
chr9:20544347-20544847	3.6985243466727e-10	-0.134170206213466	0.022	0.015	0.00028402817720273	3mon	IN	chr9:20544347-20544847	DA
chr16:32431147-32431647	3.71334215149477e-10	0.165403041506183	0.01	0.006	0.000285166110524041	3mon	IN	chr16:32431147-32431647	DA
chr11:102990064-102990564	3.71447914740261e-10	0.20975719402994	0.01	0.006	0.000285253426124784	3mon	IN	chr11:102990064-102990564	DA
chr3:81037036-81037536	3.71680763565728e-10	0.30091431214943	0.016	0.011	0.000285432242380301	3mon	IN	chr3:81037036-81037536	DA
chr14:34570234-34570734	3.71718062313492e-10	0.30032294664229	0.012	0.008	0.000285460885953646	3mon	IN	chr14:34570234-34570734	DA
chr13:3610301-3610801	3.72295830350813e-10	0.251610076497888	0.012	0.007	0.000285904582917907	3mon	IN	chr13:3610301-3610801	DA
chrX:108832592-108833092	3.72489317060276e-10	0.111849435781811	0.014	0.009	0.000286053171036439	3mon	IN	chrX:108832592-108833092	DA
chr9:120493065-120493565	3.72822033753773e-10	0.218624974247611	0.013	0.008	0.00028630868082121	3mon	IN	chr9:120493065-120493565	DA
chr4:126467620-126468120	3.73425981636201e-10	0.138109720809521	0.014	0.009	0.000286772482597521	3mon	IN	chr4:126467620-126468120	DA
chr10:59590624-59591124	3.74170332777975e-10	0.199085374163898	0.011	0.007	0.000287344107056846	3mon	IN	chr10:59590624-59591124	DA
chr9:121936951-121937451	3.74176072603351e-10	0.352236303810364	0.013	0.009	0.000287348514955744	3mon	IN	chr9:121936951-121937451	DA
chr5:36108335-36108835	3.74530115477221e-10	0.269626664434198	0.011	0.007	0.000287620402180732	3mon	IN	chr5:36108335-36108835	DA
chr5:66678005-66678505	3.750751217446e-10	0.301003498849056	0.01	0.006	0.000288038939743766	3mon	IN	chr5:66678005-66678505	DA
chr4:129983781-129984281	3.76382661741956e-10	-0.120772480488298	0.021	0.015	0.000289043065084735	3mon	IN	chr4:129983781-129984281	DA
chr12:10391052-10391552	3.76753229653258e-10	0.254069110439227	0.014	0.009	0.00028932764271222	3mon	IN	chr12:10391052-10391552	DA
chr9:58198965-58199465	3.77970680981008e-10	0.209224863854115	0.011	0.007	0.000290262584459365	3mon	IN	chr9:58198965-58199465	DA
chr14:64164214-64164714	3.80288936579902e-10	0.374478184839219	0.01	0.006	0.000292042888846536	3mon	IN	chr14:64164214-64164714	DA
chr7:74013430-74013930	3.80533436456938e-10	0.421058506954873	0.015	0.01	0.000292230652527106	3mon	IN	chr7:74013430-74013930	DA
chr11:87852943-87853443	3.81050566636651e-10	-0.187873731219593	0.021	0.015	0.000292627782648616	3mon	IN	chr11:87852943-87853443	DA
chr4:120855133-120855633	3.81792351091747e-10	0.347437723156903	0.011	0.007	0.000293197436020907	3mon	IN	chr4:120855133-120855633	DA
chr11:52641825-52642325	3.8211358561405e-10	0.507626564364105	0.01	0.006	0.00029344412807231	3mon	IN	chr11:52641825-52642325	DA
chr11:78696808-78697308	3.83818111906271e-10	0.114826203689853	0.015	0.01	0.000294753119038421	3mon	IN	chr11:78696808-78697308	DA
chr5:137509994-137510494	3.85161569697312e-10	-0.244379931453645	0.023	0.016	0.000295784827449051	3mon	IN	chr5:137509994-137510494	DA
chr8:13965714-13966214	3.85974555960459e-10	0.289022692644685	0.01	0.006	0.000296409160249835	3mon	IN	chr8:13965714-13966214	DA
chr8:44816348-44816848	3.86306697162709e-10	0.119370839599024	0.012	0.007	0.000296664228086102	3mon	IN	chr8:44816348-44816848	DA
chr7:19178346-19178846	3.867746314042e-10	-0.154989602102882	0.016	0.011	0.000297023578186855	3mon	IN	chr7:19178346-19178846	DA
chr9:86857497-86857997	3.87156921471715e-10	0.188165385364296	0.01	0.006	0.000297317157844204	3mon	IN	chr9:86857497-86857997	DA
chr5:102032519-102033019	3.88203955925382e-10	0.155238725354356	0.012	0.008	0.000298121227952897	3mon	IN	chr5:102032519-102033019	DA
chr11:102218027-102218527	3.88888104426273e-10	0.356208175841607	0.01	0.006	0.000298646619794157	3mon	IN	chr11:102218027-102218527	DA
chr18:54900908-54901408	3.88932580553007e-10	0.197492125480425	0.013	0.008	0.000298680775235682	3mon	IN	chr18:54900908-54901408	DA
chr1:189727909-189728409	3.90816973459149e-10	0.135773693595159	0.019	0.013	0.000300127894767954	3mon	IN	chr1:189727909-189728409	DA
chr7:127020099-127020599	3.91991224912262e-10	0.296798018264585	0.011	0.007	0.000301029661171372	3mon	IN	chr7:127020099-127020599	DA
chr5:35056487-35056987	3.92350115289004e-10	0.342881183771024	0.012	0.008	0.000301305271036191	3mon	IN	chr5:35056487-35056987	DA
chr2:82053549-82054049	3.92587331599798e-10	0.120026129377755	0.015	0.01	0.000301487441302065	3mon	IN	chr2:82053549-82054049	DA
chr11:60301690-60302190	3.93230410970972e-10	0.107348545292613	0.01	0.006	0.000301981294105158	3mon	IN	chr11:60301690-60302190	DA
chr9:66794624-66795124	3.93791419610528e-10	0.148386360774619	0.012	0.007	0.000302412120689905	3mon	IN	chr9:66794624-66795124	DA
chr10:118781858-118782358	3.93827196211336e-10	0.204154284727949	0.013	0.008	0.000302439595330495	3mon	IN	chr10:118781858-118782358	DA
chr1:74236816-74237316	3.9453223050103e-10	0.327168819246381	0.013	0.008	0.000302981026413266	3mon	IN	chr1:74236816-74237316	DA
chr12:69791018-69791518	3.94590657807878e-10	0.264039138960873	0.011	0.007	0.00030302589566356	3mon	IN	chr12:69791018-69791518	DA
chr4:148087809-148088309	3.96115980995935e-10	-0.116920376986796	0.021	0.015	0.000304197267605829	3mon	IN	chr4:148087809-148088309	DA
chr17:87024659-87025159	3.96202468067726e-10	0.288277365844906	0.012	0.007	0.00030426368535261	3mon	IN	chr17:87024659-87025159	DA
chr18:61345060-61345560	3.96318931754991e-10	0.580389927962143	0.01	0.006	0.000304353123641246	3mon	IN	chr18:61345060-61345560	DA
chr4:43957228-43957728	3.96677234854183e-10	0.251906888066304	0.013	0.008	0.00030462828250627	3mon	IN	chr4:43957228-43957728	DA
chr15:93594802-93595302	3.97225102861214e-10	0.109095258003592	0.013	0.008	0.000305049017742269	3mon	IN	chr15:93594802-93595302	DA
chr11:98018204-98018704	3.9750497050941e-10	0.131255989791459	0.011	0.007	0.000305263942102701	3mon	IN	chr11:98018204-98018704	DA
chr16:44394485-44394985	3.98606429966728e-10	-0.138064347929569	0.019	0.013	0.000306109807892949	3mon	IN	chr16:44394485-44394985	DA
chr1:107589718-107590218	3.99871335050146e-10	-0.116911008715184	0.019	0.013	0.000307081191751759	3mon	IN	chr1:107589718-107590218	DA
chr14:16574787-16575287	4.0073343165671e-10	0.358017125789776	0.011	0.006	0.00030774323884077	3mon	IN	chr14:16574787-16575287	DA
chr19:4756915-4757415	4.00844240281904e-10	0.122496846222448	0.01	0.006	0.000307828334324488	3mon	IN	chr19:4756915-4757415	DA
chr18:3766990-3767490	4.01242838110528e-10	-0.124362138511636	0.013	0.008	0.00030813443752698	3mon	IN	chr18:3766990-3767490	DA
chr3:143379123-143379623	4.0152568152732e-10	0.46541984240867	0.01	0.006	0.000308351647128905	3mon	IN	chr3:143379123-143379623	DA
chr14:24486822-24487322	4.02328074809303e-10	-0.144483337824655	0.018	0.013	0.000308967845049804	3mon	IN	chr14:24486822-24487322	DA
chr8:84990814-84991314	4.0262340313285e-10	0.252271569070265	0.012	0.007	0.000309194642435872	3mon	IN	chr8:84990814-84991314	DA
chr16:85137377-85137877	4.03016263370125e-10	0.117717242582812	0.013	0.008	0.000309496339455088	3mon	IN	chr16:85137377-85137877	DA
chr6:30907948-30908448	4.03957696691016e-10	0.228260800335553	0.01	0.006	0.000310219313173866	3mon	IN	chr6:30907948-30908448	DA
chr1:134343356-134343856	4.04544158158356e-10	0.12297986694835	0.01	0.006	0.00031066968625771	3mon	IN	chr1:134343356-134343856	DA
chrX:18163101-18163601	4.06067123564504e-10	0.153570229309384	0.012	0.007	0.000311839247541361	3mon	IN	chrX:18163101-18163601	DA
chr3:85020138-85020638	4.07416996334928e-10	0.113935719180673	0.01	0.006	0.000312875882335408	3mon	IN	chr3:85020138-85020638	DA
chr12:5210735-5211235	4.07455808822997e-10	-0.144951872524051	0.021	0.015	0.00031290568838562	3mon	IN	chr12:5210735-5211235	DA
chr1:34580018-34580518	4.0847125878159e-10	0.216728405019509	0.011	0.007	0.000313685503181322	3mon	IN	chr1:34580018-34580518	DA
chr6:92459762-92460262	4.08932629395124e-10	0.129254705706079	0.011	0.007	0.000314039812743986	3mon	IN	chr6:92459762-92460262	DA
chr10:80797667-80798167	4.09515701688079e-10	-0.100967902087044	0.018	0.012	0.00031448758311136	3mon	IN	chr10:80797667-80798167	DA
chr7:126791775-126792275	4.122086110925e-10	0.236964173893525	0.01	0.006	0.000316555602888485	3mon	IN	chr7:126791775-126792275	DA
chr1:75386623-75387123	4.12684627523119e-10	0.269286137077303	0.01	0.006	0.000316921159706379	3mon	IN	chr1:75386623-75387123	DA
chr4:13751579-13752079	4.13310632897449e-10	0.144257244610664	0.011	0.006	0.000317401900533596	3mon	IN	chr4:13751579-13752079	DA
chr4:22477565-22478065	4.13776866499372e-10	0.397090695565849	0.012	0.007	0.000317759944628193	3mon	IN	chr4:22477565-22478065	DA
chr8:72318717-72319217	4.1409833432774e-10	0.12114893259483	0.021	0.015	0.000318006815846988	3mon	IN	chr8:72318717-72319217	DA
chr17:35236829-35237329	4.14151119722221e-10	0.211840558817082	0.012	0.007	0.00031804735239068	3mon	IN	chr17:35236829-35237329	DA
chr4:136602029-136602529	4.14921990673045e-10	-0.103620352862376	0.016	0.01	0.000318639342737365	3mon	IN	chr4:136602029-136602529	DA
chr15:13173389-13173889	4.15204445818813e-10	-0.121728473887406	0.017	0.012	0.000318856254166558	3mon	IN	chr15:13173389-13173889	DA
chr5:150260139-150260639	4.1532319326563e-10	0.168550091271377	0.01	0.006	0.000318947446268341	3mon	IN	chr5:150260139-150260639	DA
chr11:60385091-60385591	4.17865598975722e-10	0.261627509688254	0.012	0.008	0.000320899886733406	3mon	IN	chr11:60385091-60385591	DA
chr9:108079085-108079585	4.20088382945045e-10	-0.11016819578812	0.024	0.018	0.000322606873682647	3mon	IN	chr9:108079085-108079585	DA
chr12:104922494-104922994	4.20233632244715e-10	0.490856344070224	0.01	0.006	0.000322718417882329	3mon	IN	chr12:104922494-104922994	DA
chr8:122745718-122746218	4.20335899310597e-10	0.111360779382053	0.015	0.01	0.000322796953875573	3mon	IN	chr8:122745718-122746218	DA
chr11:57518304-57518804	4.21139410089563e-10	-0.16708841966019	0.023	0.016	0.00032341400997828	3mon	IN	chr11:57518304-57518804	DA
chr15:87546923-87547423	4.22180067625713e-10	0.143324185872742	0.012	0.008	0.000324213182933166	3mon	IN	chr15:87546923-87547423	DA
chr2:3174083-3174583	4.22937773465122e-10	0.431857063779803	0.011	0.007	0.00032479506313254	3mon	IN	chr2:3174083-3174583	DA
chr5:145280737-145281237	4.25556197921675e-10	0.254866114368259	0.011	0.006	0.000326805882193951	3mon	IN	chr5:145280737-145281237	DA
chr3:51868812-51869312	4.25670910690782e-10	0.332740024548969	0.011	0.007	0.000326893975864986	3mon	IN	chr3:51868812-51869312	DA
chr9:44478510-44479010	4.26029833672616e-10	-0.160646442565394	0.025	0.018	0.000327169610768886	3mon	IN	chr9:44478510-44479010	DA
chr5:139736135-139736635	4.26193179853375e-10	0.162259703282039	0.011	0.007	0.0003272950524684	3mon	IN	chr5:139736135-139736635	DA
chr13:28952769-28953269	4.26391814942442e-10	-0.1044684905311	0.02	0.014	0.000327447594285048	3mon	IN	chr13:28952769-28953269	DA
chr16:37814310-37814810	4.26412183857245e-10	0.110439816437111	0.016	0.011	0.000327463236593171	3mon	IN	chr16:37814310-37814810	DA
chr1:179645595-179646095	4.2641912800608e-10	0.127559143846373	0.013	0.008	0.000327468569352269	3mon	IN	chr1:179645595-179646095	DA
chr4:127231987-127232487	4.2779330139853e-10	-0.230994662307052	0.02	0.014	0.000328523865809001	3mon	IN	chr4:127231987-127232487	DA
chr3:135212268-135212768	4.28082393286612e-10	-0.159448752065305	0.024	0.017	0.000328745873924454	3mon	IN	chr3:135212268-135212768	DA
chr11:34708199-34708699	4.28333481531542e-10	0.322225735592173	0.01	0.006	0.000328938697142148	3mon	IN	chr11:34708199-34708699	DA
chr16:16896795-16897295	4.29438762203564e-10	0.399261009355068	0.012	0.007	0.000329787497434227	3mon	IN	chr16:16896795-16897295	DA
chr2:119972717-119973217	4.30315949255056e-10	0.109485477143404	0.012	0.007	0.00033046113323042	3mon	IN	chr2:119972717-119973217	DA
chr3:93554877-93555377	4.30351878774126e-10	0.163379163168016	0.018	0.012	0.00033048872530459	3mon	IN	chr3:93554877-93555377	DA
chr14:105895807-105896307	4.3098853055681e-10	0.126479355542053	0.014	0.009	0.000330977642041102	3mon	IN	chr14:105895807-105896307	DA
chr6:82774315-82774815	4.31901082906038e-10	0.10361945706354	0.016	0.011	0.000331678436617692	3mon	IN	chr6:82774315-82774815	DA
chr10:127058114-127058614	4.31966464721968e-10	0.128675882055058	0.014	0.009	0.000331728646583235	3mon	IN	chr10:127058114-127058614	DA
chr11:101646111-101646611	4.32281133649102e-10	-0.199826618120326	0.025	0.018	0.000331970296585828	3mon	IN	chr11:101646111-101646611	DA
chr16:11908486-11908986	4.33019161613342e-10	0.137734852907899	0.013	0.009	0.000332537065160966	3mon	IN	chr16:11908486-11908986	DA
chr7:41393739-41394239	4.33924948664018e-10	0.173577882822095	0.011	0.007	0.000333232664326533	3mon	IN	chr7:41393739-41394239	DA
chr1:66177515-66178015	4.34202385175953e-10	0.208267354811631	0.013	0.008	0.000333445721695873	3mon	IN	chr1:66177515-66178015	DA
chr14:77155915-77156415	4.34244032495782e-10	0.248598607406292	0.015	0.01	0.000333477704755136	3mon	IN	chr14:77155915-77156415	DA
chr5:121618751-121619251	4.34636714700698e-10	-0.229520378223803	0.021	0.014	0.000333779265054401	3mon	IN	chr5:121618751-121619251	DA
chr2:70118297-70118797	4.36080400099235e-10	-0.167008180617721	0.024	0.017	0.000334887943256208	3mon	IN	chr2:70118297-70118797	DA
chr7:101413307-101413807	4.3665630100265e-10	0.509805706566216	0.01	0.006	0.000335330206354985	3mon	IN	chr7:101413307-101413807	DA
chr3:103790482-103790982	4.36818634594909e-10	0.261620362430032	0.012	0.007	0.00033545487043716	3mon	IN	chr3:103790482-103790982	DA
chr5:72167954-72168454	4.37524066312828e-10	-0.123188495912103	0.023	0.016	0.000335996606724936	3mon	IN	chr5:72167954-72168454	DA
chr6:146439372-146439872	4.38538045838053e-10	0.291108728755624	0.01	0.006	0.000336775292301333	3mon	IN	chr6:146439372-146439872	DA
chr8:81341447-81341947	4.39266293749741e-10	0.16097227319877	0.014	0.009	0.000337334550285114	3mon	IN	chr8:81341447-81341947	DA
chr14:54714652-54715152	4.39317915165604e-10	0.143201106117539	0.012	0.007	0.000337374192951426	3mon	IN	chr14:54714652-54715152	DA
chr16:56716643-56717143	4.39861274697579e-10	0.205278448699403	0.015	0.01	0.000337791465904006	3mon	IN	chr16:56716643-56717143	DA
chr18:65054856-65055356	4.40432001759681e-10	-0.228174560736429	0.026	0.019	0.000338229755751347	3mon	IN	chr18:65054856-65055356	DA
chr16:94997517-94998017	4.40762265322891e-10	-0.15171063092082	0.022	0.015	0.000338483381654714	3mon	IN	chr16:94997517-94998017	DA
chr15:80289360-80289860	4.415504507458e-10	-0.219716364273788	0.02	0.014	0.000339088668650237	3mon	IN	chr15:80289360-80289860	DA
chrX:8100988-8101488	4.41794029128541e-10	0.104501931295917	0.015	0.01	0.000339275724669263	3mon	IN	chrX:8100988-8101488	DA
chr13:107044950-107045450	4.42631704399106e-10	0.122718207489201	0.012	0.007	0.000339919017393293	3mon	IN	chr13:107044950-107045450	DA
chr5:5092731-5093231	4.43398496424964e-10	0.173694727775275	0.012	0.008	0.000340507875329551	3mon	IN	chr5:5092731-5093231	DA
chr18:37934806-37935306	4.45928389460832e-10	0.244855360200867	0.013	0.008	0.000342450706686446	3mon	IN	chr18:37934806-37935306	DA
chr13:29984195-29984695	4.46947084737087e-10	0.116803424027131	0.018	0.012	0.000343233013723846	3mon	IN	chr13:29984195-29984695	DA
chr12:102877303-102877803	4.48827075074552e-10	0.291214426013852	0.012	0.008	0.000344676752303502	3mon	IN	chr12:102877303-102877803	DA
chr7:16816830-16817330	4.49229115550995e-10	0.165360755407565	0.014	0.009	0.000344985499287387	3mon	IN	chr7:16816830-16817330	DA
chr12:65194188-65194688	4.5011494872651e-10	0.104821604459022	0.014	0.009	0.000345665774874523	3mon	IN	chr12:65194188-65194688	DA
chr12:52628766-52629266	4.50776167893819e-10	-0.163120087540562	0.018	0.012	0.000346173558134059	3mon	IN	chr12:52628766-52629266	DA
chr2:127362378-127362878	4.51091519822189e-10	0.236212117338992	0.014	0.009	0.00034641573264745	3mon	IN	chr2:127362378-127362878	DA
chr17:5934840-5935340	4.53040429718326e-10	0.127176867135613	0.012	0.008	0.000347912398002188	3mon	IN	chr17:5934840-5935340	DA
chr10:3920425-3920925	4.5377129762385e-10	0.187649232027888	0.013	0.008	0.000348473668010236	3mon	IN	chr10:3920425-3920925	DA
chr6:114250301-114250801	4.54804009774672e-10	0.158883104676386	0.013	0.008	0.000349266739306459	3mon	IN	chr6:114250301-114250801	DA
chr10:62980624-62981124	4.57526983222926e-10	0.255410613579584	0.014	0.009	0.000351357846766046	3mon	IN	chr10:62980624-62981124	DA
chr13:67637599-67638099	4.57948715473754e-10	-0.218993136123457	0.022	0.015	0.000351681716048069	3mon	IN	chr13:67637599-67638099	DA
chr13:32337860-32338360	4.58442999791267e-10	0.240029607793706	0.013	0.008	0.000352061301689704	3mon	IN	chr13:32337860-32338360	DA
chr9:62416345-62416845	4.60465198010508e-10	0.248869770249644	0.013	0.008	0.00035361424881217	3mon	IN	chr9:62416345-62416845	DA
chr17:26662919-26663419	4.62678269639788e-10	-0.135634875927944	0.024	0.017	0.000355313777169875	3mon	IN	chr17:26662919-26663419	DA
chr5:93205296-93205796	4.63450726493128e-10	0.227111518190428	0.012	0.007	0.000355906985410398	3mon	IN	chr5:93205296-93205796	DA
chr8:41217835-41218335	4.63587079220849e-10	0.289566292888765	0.01	0.006	0.000356011697487651	3mon	IN	chr8:41217835-41218335	DA
chr12:111726015-111726515	4.63694354290534e-10	0.183083315608863	0.014	0.009	0.000356094079377416	3mon	IN	chr12:111726015-111726515	DA
chr19:25236710-25237210	4.64196660905433e-10	0.305638738367226	0.01	0.006	0.000356479825742327	3mon	IN	chr19:25236710-25237210	DA
chr11:17159543-17160043	4.64523350982973e-10	0.13716209166818	0.018	0.013	0.000356730707387374	3mon	IN	chr11:17159543-17160043	DA
chr1:138496795-138497295	4.64884648800724e-10	0.276812440232774	0.011	0.007	0.000357008166046516	3mon	IN	chr1:138496795-138497295	DA
chr8:77114800-77115300	4.64929704788562e-10	0.134586580880732	0.012	0.007	0.000357042766792377	3mon	IN	chr8:77114800-77115300	DA
chr11:108921070-108921570	4.66685072533621e-10	0.248705959394478	0.013	0.008	0.000358390801452194	3mon	IN	chr11:108921070-108921570	DA
chr7:4148549-4149049	4.67336582812078e-10	0.139128842733399	0.012	0.007	0.000358891128770536	3mon	IN	chr7:4148549-4149049	DA
chr7:63937006-63937506	4.69002793587723e-10	0.230420141723871	0.013	0.008	0.000360170695335692	3mon	IN	chr7:63937006-63937506	DA
chr7:57474102-57474602	4.69666828933711e-10	0.295323103417719	0.01	0.006	0.000360680641279643	3mon	IN	chr7:57474102-57474602	DA
chr5:125178170-125178670	4.70750607102124e-10	-0.138112118890202	0.018	0.013	0.000361512928724076	3mon	IN	chr5:125178170-125178670	DA
chr14:8173386-8173886	4.71644806038012e-10	0.221143016757094	0.014	0.009	0.000362199628796891	3mon	IN	chr14:8173386-8173886	DA
chr13:37825721-37826221	4.73079175835649e-10	0.380961647085264	0.013	0.008	0.000363301153082987	3mon	IN	chr13:37825721-37826221	DA
chr9:21937888-21938388	4.73569980597099e-10	0.165930037047648	0.01	0.006	0.000363678066599542	3mon	IN	chr9:21937888-21938388	DA
chr5:117550958-117551458	4.73616086780199e-10	0.210042831276058	0.012	0.007	0.000363713473842854	3mon	IN	chr5:117550958-117551458	DA
chr2:26933820-26934320	4.74059905252705e-10	0.101941268918239	0.012	0.007	0.000364054304238815	3mon	IN	chr2:26933820-26934320	DA
chr18:61688598-61689098	4.75575475629438e-10	0.315127670471542	0.01	0.006	0.000365218186509627	3mon	IN	chr18:61688598-61689098	DA
chr4:126609579-126610079	4.75922096598437e-10	-0.176540264502682	0.022	0.015	0.000365484374082769	3mon	IN	chr4:126609579-126610079	DA
chr7:16950696-16951196	4.76024811727059e-10	0.139179286482332	0.012	0.008	0.000365563254165795	3mon	IN	chr7:16950696-16951196	DA
chr7:76393070-76393570	4.76107449488573e-10	-0.179511426570463	0.016	0.011	0.000365626715834749	3mon	IN	chr7:76393070-76393570	DA
chr16:65561889-65562389	4.78217094447814e-10	0.291690260401548	0.011	0.007	0.000367246817681199	3mon	IN	chr16:65561889-65562389	DA
chr11:86920411-86920911	4.79176469758515e-10	-0.221492584452998	0.026	0.019	0.000367983569951051	3mon	IN	chr11:86920411-86920911	DA
chr1:39313786-39314286	4.8126716329084e-10	0.387009734152051	0.01	0.006	0.000369589118049201	3mon	IN	chr1:39313786-39314286	DA
chr18:69592460-69592960	4.82372518608875e-10	-0.122746507446368	0.016	0.01	0.000370437975665685	3mon	IN	chr18:69592460-69592960	DA
chr12:17557486-17557986	4.83759964459412e-10	0.326691727068346	0.01	0.006	0.000371503464706606	3mon	IN	chr12:17557486-17557986	DA
chr11:115162970-115163470	4.83958688860342e-10	-0.102652548238358	0.02	0.014	0.0003716560751103	3mon	IN	chr11:115162970-115163470	DA
chr10:80623940-80624440	4.84127687386992e-10	0.413505252542365	0.01	0.006	0.000371785857528841	3mon	IN	chr10:80623940-80624440	DA
chr4:46196450-46196950	4.85045053555265e-10	0.293494923268625	0.01	0.006	0.000372490348877766	3mon	IN	chr4:46196450-46196950	DA
chr11:119055741-119056241	4.86809773020573e-10	0.16686464148635	0.01	0.006	0.000373845565191149	3mon	IN	chr11:119055741-119056241	DA
chr19:8942187-8942687	4.8857399385592e-10	-0.128524975001694	0.017	0.012	0.000375200398581654	3mon	IN	chr19:8942187-8942687	DA
chr6:24664171-24664671	4.88854910224733e-10	0.130408957181745	0.016	0.011	0.000375416128307083	3mon	IN	chr6:24664171-24664671	DA
chr4:154142108-154142608	4.9229361272033e-10	-0.157623579684778	0.024	0.017	0.000378056879888578	3mon	IN	chr4:154142108-154142608	DA
chr9:45537591-45538091	4.93417383707905e-10	0.296450387038181	0.01	0.006	0.000378919879818486	3mon	IN	chr9:45537591-45538091	DA
chr2:118445951-118446451	4.93897106380133e-10	0.217863238607203	0.012	0.007	0.000379288282844623	3mon	IN	chr2:118445951-118446451	DA
chr16:5382885-5383385	4.95333202678396e-10	0.493953324874891	0.011	0.007	0.000380391132996874	3mon	IN	chr16:5382885-5383385	DA
chr2:90916937-90917437	4.9553246476333e-10	0.141873574774734	0.011	0.006	0.000380544156314999	3mon	IN	chr2:90916937-90917437	DA
chr5:34581846-34582346	4.96104953714342e-10	-0.158131517962187	0.015	0.01	0.000380983799204929	3mon	IN	chr5:34581846-34582346	DA
chr4:62407680-62408180	4.98489907862655e-10	0.107874419019809	0.011	0.007	0.000382815324743126	3mon	IN	chr4:62407680-62408180	DA
chr9:57521497-57521997	5.00917168455361e-10	-0.136521989075907	0.014	0.009	0.000384679339515295	3mon	IN	chr9:57521497-57521997	DA
chr15:83897238-83897738	5.03343069129252e-10	0.261828592581709	0.01	0.006	0.000386542309937809	3mon	IN	chr15:83897238-83897738	DA
chr16:18229573-18230073	5.09579279128631e-10	-0.160345877598751	0.021	0.015	0.000391331407406832	3mon	IN	chr16:18229573-18230073	DA
chr1:169917935-169918435	5.0961282100497e-10	0.113248145997141	0.011	0.007	0.000391357165890767	3mon	IN	chr1:169917935-169918435	DA
chr4:155222428-155222928	5.1426200016637e-10	0.122998988907913	0.012	0.007	0.000394927503027764	3mon	IN	chr4:155222428-155222928	DA
chr12:99627149-99627649	5.15914218255488e-10	0.238350048187596	0.011	0.007	0.000396196323909302	3mon	IN	chr12:99627149-99627649	DA
chr12:100290159-100290659	5.16986423683062e-10	0.306041952961991	0.011	0.007	0.000397019724067407	3mon	IN	chr12:100290159-100290659	DA
chr5:123076543-123077043	5.17363394331729e-10	0.186548460677126	0.01	0.006	0.000397309218677051	3mon	IN	chr5:123076543-123077043	DA
chr14:13901706-13902206	5.18334731126194e-10	0.117529781747318	0.012	0.007	0.000398055156768361	3mon	IN	chr14:13901706-13902206	DA
chr8:25841211-25841711	5.1840210730075e-10	0.123545800682312	0.012	0.007	0.000398106898301611	3mon	IN	chr8:25841211-25841711	DA
chr9:51924955-51925455	5.18529083781662e-10	0.110378701612508	0.012	0.008	0.000398204409890128	3mon	IN	chr9:51924955-51925455	DA
chr17:69183097-69183597	5.18839801831859e-10	0.215187565668677	0.01	0.006	0.000398443025816776	3mon	IN	chr17:69183097-69183597	DA
chr4:140475056-140475556	5.19883857087885e-10	-0.102851912747732	0.025	0.018	0.000399244808050641	3mon	IN	chr4:140475056-140475556	DA
chr9:83552428-83552928	5.19931791383565e-10	-0.101067125911505	0.019	0.013	0.000399281619193009	3mon	IN	chr9:83552428-83552928	DA
chr5:84416562-84417062	5.2365192674427e-10	0.118563496935411	0.014	0.009	0.000402138497143262	3mon	IN	chr5:84416562-84417062	DA
chr8:41416902-41417402	5.28048830843902e-10	-0.190863497770958	0.023	0.016	0.000405515099646575	3mon	IN	chr8:41416902-41417402	DA
chr8:26978423-26978923	5.28242275454356e-10	0.204037606165825	0.014	0.009	0.000405663655435173	3mon	IN	chr8:26978423-26978923	DA
chrX:159627637-159628137	5.30239318411175e-10	0.191098247276773	0.011	0.006	0.000407197284573862	3mon	IN	chrX:159627637-159628137	DA
chr10:68136445-68136945	5.30975530620199e-10	0.202479005519805	0.013	0.008	0.000407762658739782	3mon	IN	chr10:68136445-68136945	DA
chr5:36830415-36830915	5.31466957012299e-10	-0.116385620719914	0.02	0.014	0.000408140049637595	3mon	IN	chr5:36830415-36830915	DA
chr16:97535434-97535934	5.32196191142195e-10	0.272207222587754	0.015	0.01	0.000408700064987649	3mon	IN	chr16:97535434-97535934	DA
chr17:34604833-34605333	5.34281756506404e-10	0.215397879068454	0.01	0.006	0.000410301674909093	3mon	IN	chr17:34604833-34605333	DA
chr8:69183355-69183855	5.34981382792734e-10	0.254817147023745	0.01	0.006	0.00041083895291568	3mon	IN	chr8:69183355-69183855	DA
chr9:120302949-120303449	5.35189147465366e-10	0.530368865341154	0.01	0.006	0.000410998505796028	3mon	IN	chr9:120302949-120303449	DA
chr2:25607569-25608069	5.36125715726053e-10	-0.150323961414089	0.02	0.014	0.000411717743391822	3mon	IN	chr2:25607569-25608069	DA
chr14:74883079-74883579	5.36283801495023e-10	0.203412325261171	0.01	0.006	0.000411839145358103	3mon	IN	chr14:74883079-74883579	DA
chr10:75937086-75937586	5.36729015053437e-10	0.141468268843129	0.011	0.007	0.000412181047110287	3mon	IN	chr10:75937086-75937586	DA
chrX:53669464-53669964	5.36959873302122e-10	0.113302089335513	0.011	0.007	0.000412358334702365	3mon	IN	chrX:53669464-53669964	DA
chr17:46032770-46033270	5.3726887565952e-10	-0.116127680987176	0.019	0.013	0.000412595633062728	3mon	IN	chr17:46032770-46033270	DA
chr15:88734019-88734519	5.3771257687303e-10	-0.141834901407077	0.022	0.016	0.000412936373409644	3mon	IN	chr15:88734019-88734519	DA
chr6:40393158-40393658	5.42285425601978e-10	-0.125292823608743	0.022	0.016	0.000416448092591039	3mon	IN	chr6:40393158-40393658	DA
chr12:12938256-12938756	5.45263472006488e-10	0.199768213952863	0.012	0.008	0.000418735083327382	3mon	IN	chr12:12938256-12938756	DA
chr14:17172664-17173164	5.45301006022672e-10	0.584335382808267	0.012	0.007	0.000418763907575111	3mon	IN	chr14:17172664-17173164	DA
chr1:130716535-130717035	5.46521383739263e-10	0.133100221568202	0.012	0.007	0.000419701096642567	3mon	IN	chr1:130716535-130717035	DA
chr12:72406992-72407492	5.47335106220796e-10	0.251472718863701	0.011	0.006	0.00042032599482226	3mon	IN	chr12:72406992-72407492	DA
chr1:125559811-125560311	5.49175308642912e-10	0.378466637001286	0.01	0.006	0.000421739178272324	3mon	IN	chr1:125559811-125560311	DA
chr6:147090657-147091157	5.49836600669987e-10	0.219485393327884	0.01	0.006	0.000422247017484517	3mon	IN	chr6:147090657-147091157	DA
chr11:97188593-97189093	5.52176708427861e-10	0.272293834096511	0.011	0.007	0.000424044103237176	3mon	IN	chr11:97188593-97189093	DA
chr10:122987513-122988013	5.52377434360873e-10	0.141452728137744	0.011	0.007	0.000424198250717433	3mon	IN	chr10:122987513-122988013	DA
chr2:158781355-158781855	5.57794826806427e-10	-0.161222474879257	0.023	0.016	0.000428358537245996	3mon	IN	chr2:158781355-158781855	DA
chr14:64377821-64378321	5.58088849096595e-10	0.432771480077741	0.01	0.006	0.00042858433166373	3mon	IN	chr14:64377821-64378321	DA
chr15:80711812-80712312	5.58299987778238e-10	-0.17157549348348	0.016	0.01	0.000428746475614297	3mon	IN	chr15:80711812-80712312	DA
chr8:14985772-14986272	5.59333598843083e-10	0.292108098788713	0.011	0.006	0.000429540237231545	3mon	IN	chr8:14985772-14986272	DA
chr3:95994922-95995422	5.62104248886827e-10	0.2576090470769	0.01	0.006	0.000431667957932639	3mon	IN	chr3:95994922-95995422	DA
chr10:10558006-10558506	5.6223508244434e-10	0.10221636475261	0.015	0.01	0.000431768431563131	3mon	IN	chr10:10558006-10558506	DA
chr7:97788783-97789283	5.63027621684349e-10	0.158963001484103	0.011	0.007	0.000432377062072496	3mon	IN	chr7:97788783-97789283	DA
chr6:131353567-131354067	5.63217851649963e-10	0.176080863797359	0.014	0.009	0.000432523149174589	3mon	IN	chr6:131353567-131354067	DA
chr16:77236935-77237435	5.65588371396445e-10	0.149761601046342	0.013	0.008	0.0004343435898139	3mon	IN	chr16:77236935-77237435	DA
chr3:116807954-116808454	5.66837237041928e-10	-0.128645072677584	0.022	0.015	0.000435302656186348	3mon	IN	chr3:116807954-116808454	DA
chr5:136907858-136908358	5.6838287744165e-10	-0.244762516699006	0.024	0.018	0.000436489630731315	3mon	IN	chr5:136907858-136908358	DA
chr6:50490452-50490952	5.70209643918335e-10	0.287391249732308	0.011	0.006	0.000437892496047086	3mon	IN	chr6:50490452-50490952	DA
chr19:10602744-10603244	5.71437302520627e-10	-0.117663805542055	0.016	0.011	0.000438835276470715	3mon	IN	chr19:10602744-10603244	DA
chr7:16842639-16843139	5.7207671330233e-10	-0.197166036257805	0.02	0.014	0.000439326311980524	3mon	IN	chr7:16842639-16843139	DA
chr2:32689354-32689854	5.72369433316151e-10	-0.151116004900918	0.018	0.013	0.000439551106315138	3mon	IN	chr2:32689354-32689854	DA
chr15:5244043-5244543	5.74935773248186e-10	0.337922904420488	0.014	0.009	0.000441521927065945	3mon	IN	chr15:5244043-5244543	DA
chr17:33818016-33818516	5.76303645334419e-10	0.240606403410172	0.01	0.006	0.000442572384434567	3mon	IN	chr17:33818016-33818516	DA
chr2:163719197-163719697	5.7727463797808e-10	-0.157006296506825	0.019	0.013	0.000443318058235267	3mon	IN	chr2:163719197-163719697	DA
chr5:125283927-125284427	5.77390856368884e-10	0.122694613760119	0.013	0.008	0.000443407308148485	3mon	IN	chr5:125283927-125284427	DA
chr19:5272195-5272695	5.83452873725711e-10	0.153171783042087	0.011	0.006	0.00044806263437766	3mon	IN	chr19:5272195-5272695	DA
chr9:20652383-20652883	5.84489279822689e-10	0.341789991843086	0.01	0.006	0.000448858542439834	3mon	IN	chr9:20652383-20652883	DA
chrX:101993842-101994342	5.85117772403063e-10	-0.214718044679628	0.018	0.012	0.000449341193316932	3mon	IN	chrX:101993842-101994342	DA
chr16:84963902-84964402	5.86156810365836e-10	0.19937084283521	0.01	0.006	0.000450139122520444	3mon	IN	chr16:84963902-84964402	DA
chr8:13907478-13907978	5.86167904301623e-10	-0.246172405114627	0.028	0.021	0.000450147642108431	3mon	IN	chr8:13907478-13907978	DA
chr13:54574963-54575463	5.91785158955528e-10	0.106364445836509	0.016	0.01	0.000454461412819898	3mon	IN	chr13:54574963-54575463	DA
chr11:6063411-6063911	5.93049544378466e-10	0.143058216894361	0.01	0.006	0.000455432397605443	3mon	IN	chr11:6063411-6063911	DA
chrX:152973784-152974284	5.94082845528269e-10	0.195054967172404	0.012	0.008	0.000456225921223434	3mon	IN	chrX:152973784-152974284	DA
chr18:21206015-21206515	5.96496660958518e-10	0.107678120401546	0.011	0.007	0.000458079610783094	3mon	IN	chr18:21206015-21206515	DA
chr5:96373223-96373723	5.9669558370367e-10	0.446428731555399	0.011	0.007	0.000458232373505233	3mon	IN	chr5:96373223-96373723	DA
chr14:61173174-61173674	5.97612873838263e-10	0.114592603447695	0.016	0.011	0.000458936806464094	3mon	IN	chr14:61173174-61173674	DA
chr9:14631600-14632100	5.97670828039714e-10	-0.126852185598722	0.02	0.014	0.000458981312393098	3mon	IN	chr9:14631600-14632100	DA
chr11:77859185-77859685	5.98346156143756e-10	0.238430882065385	0.011	0.006	0.000459499930610597	3mon	IN	chr11:77859185-77859685	DA
chr11:57644287-57644787	5.98860866101613e-10	0.252273884555596	0.013	0.008	0.000459895202122734	3mon	IN	chr11:57644287-57644787	DA
chr14:66910156-66910656	6.0017834580231e-10	0.149289509881614	0.016	0.011	0.000460906960658884	3mon	IN	chr14:66910156-66910656	DA
chr14:25841870-25842370	6.00537652933632e-10	0.312318918156808	0.011	0.007	0.000461182890570382	3mon	IN	chr14:25841870-25842370	DA
chr6:149100607-149101107	6.01541245346115e-10	-0.130891044840673	0.022	0.015	0.000461953599363549	3mon	IN	chr6:149100607-149101107	DA
chr1:119505214-119505714	6.0269975368562e-10	-0.137767709471089	0.022	0.016	0.000462843275842871	3mon	IN	chr1:119505214-119505714	DA
chr8:89850100-89850600	6.03667293620053e-10	0.135647487605173	0.013	0.008	0.00046358629813552	3mon	IN	chr8:89850100-89850600	DA
chr18:65150238-65150738	6.04295119104776e-10	0.237290291665981	0.012	0.007	0.000464068436716513	3mon	IN	chr18:65150238-65150738	DA
chr15:37007693-37008193	6.04484559200754e-10	0.158016732218956	0.015	0.01	0.000464213917238219	3mon	IN	chr15:37007693-37008193	DA
chr10:111009128-111009628	6.0451422119241e-10	0.170261721898214	0.011	0.006	0.000464236696164711	3mon	IN	chr10:111009128-111009628	DA
chr6:136946875-136947375	6.04916075559049e-10	0.483616694352277	0.012	0.007	0.000464545300225572	3mon	IN	chr6:136946875-136947375	DA
chr5:96209281-96209781	6.05139678082805e-10	0.289765781126249	0.01	0.006	0.00046471701578369	3mon	IN	chr5:96209281-96209781	DA
chr9:29411456-29411956	6.05625171871798e-10	-0.143395450140744	0.027	0.02	0.000465089850738947	3mon	IN	chr9:29411456-29411956	DA
chr1:40680849-40681349	6.05910951159738e-10	0.234692756434069	0.015	0.01	0.000465309314943121	3mon	IN	chr1:40680849-40681349	DA
chr8:111939866-111940366	6.06943370609905e-10	0.121712030319052	0.01	0.006	0.000466102161459877	3mon	IN	chr8:111939866-111940366	DA
chr1:194231337-194231837	6.12433668275457e-10	0.428477710586312	0.01	0.006	0.000470318435552137	3mon	IN	chr1:194231337-194231837	DA
chr5:135545745-135546245	6.15341994420125e-10	0.23351323959837	0.01	0.006	0.000472551884614935	3mon	IN	chr5:135545745-135546245	DA
chr15:103146296-103146796	6.1651706671596e-10	0.401225276263392	0.011	0.006	0.000473454281384522	3mon	IN	chr15:103146296-103146796	DA
chr4:25280982-25281482	6.16676484536578e-10	0.18591130233346	0.01	0.006	0.000473576706299865	3mon	IN	chr4:25280982-25281482	DA
chr2:121308970-121309470	6.17215736041088e-10	0.293100103772901	0.01	0.006	0.000473990824492753	3mon	IN	chr2:121308970-121309470	DA
chr9:67633824-67634324	6.18108749370615e-10	-0.19973502628036	0.027	0.02	0.000474676614079164	3mon	IN	chr9:67633824-67634324	DA
chr11:93676243-93676743	6.18495976664948e-10	0.246731579320254	0.01	0.006	0.000474973985279847	3mon	IN	chr11:93676243-93676743	DA
chr6:121462791-121463291	6.194900088484e-10	0.285705832334882	0.014	0.009	0.000475737352295128	3mon	IN	chr6:121462791-121463291	DA
chr13:22050204-22050704	6.19626727553633e-10	0.103810762997588	0.011	0.006	0.000475842345424812	3mon	IN	chr13:22050204-22050704	DA
chr7:27266161-27266661	6.20353861200078e-10	0.411080368516885	0.01	0.006	0.0004764007477086	3mon	IN	chr7:27266161-27266661	DA
chr18:34330285-34330785	6.21239268531431e-10	0.138584495804632	0.011	0.007	0.000477080696268712	3mon	IN	chr18:34330285-34330785	DA
chr9:45300366-45300866	6.23294037053871e-10	-0.150667165272019	0.022	0.016	0.00047865865575552	3mon	IN	chr9:45300366-45300866	DA
chr5:149015633-149016133	6.23548409621113e-10	0.160524792211436	0.013	0.008	0.000478854001168534	3mon	IN	chr5:149015633-149016133	DA
chr10:13600857-13601357	6.24372090842634e-10	-0.210031761836803	0.029	0.022	0.000479486547162601	3mon	IN	chr10:13600857-13601357	DA
chr5:65199957-65200457	6.27272546763922e-10	0.197508323100591	0.014	0.009	0.000481713952287354	3mon	IN	chr5:65199957-65200457	DA
chr11:104055860-104056360	6.27750101803678e-10	0.133073247083571	0.012	0.008	0.000482080690680134	3mon	IN	chr11:104055860-104056360	DA
chr1:74851288-74851788	6.29146894715572e-10	0.119749901946926	0.014	0.009	0.000483153357796823	3mon	IN	chr1:74851288-74851788	DA
chr9:44456747-44457247	6.29552262767846e-10	0.20192571639893	0.012	0.007	0.000483464660192567	3mon	IN	chr9:44456747-44457247	DA
chr11:118182264-118182764	6.32016148935478e-10	0.134017104616661	0.011	0.007	0.000485356801575	3mon	IN	chr11:118182264-118182764	DA
chr19:12595424-12595924	6.34004276331187e-10	0.203833687421865	0.012	0.007	0.000486883584008535	3mon	IN	chr19:12595424-12595924	DA
chr9:62438624-62439124	6.36108834151054e-10	-0.266639569449211	0.025	0.019	0.000488499779186302	3mon	IN	chr9:62438624-62439124	DA
chr13:68998654-68999154	6.36119137084444e-10	0.103156313124954	0.016	0.011	0.000488507691323998	3mon	IN	chr13:68998654-68999154	DA
chr11:93967516-93968016	6.36721540335331e-10	0.335674070394719	0.01	0.006	0.000488970306900518	3mon	IN	chr11:93967516-93968016	DA
chr9:81632394-81632894	6.3754697930484e-10	0.493739725211011	0.011	0.007	0.000489604202757152	3mon	IN	chr9:81632394-81632894	DA
chr17:90455788-90456288	6.41336841253714e-10	0.124392980337841	0.014	0.009	0.00049251462724079	3mon	IN	chr17:90455788-90456288	DA
chr11:74522664-74523164	6.42490900598521e-10	0.322486042919509	0.012	0.007	0.000493400887114634	3mon	IN	chr11:74522664-74523164	DA
chr2:70214325-70214825	6.4446129813965e-10	-0.160800109156279	0.015	0.01	0.000494914053906344	3mon	IN	chr2:70214325-70214825	DA
chr10:127194902-127195402	6.45024010208697e-10	0.122703433416873	0.011	0.007	0.000495346188639769	3mon	IN	chr10:127194902-127195402	DA
chr7:31127525-31128025	6.45302816013281e-10	0.288671215061281	0.012	0.008	0.000495560297557399	3mon	IN	chr7:31127525-31128025	DA
chr8:25044079-25044579	6.46317871250983e-10	-0.120649175331379	0.015	0.01	0.000496339809227192	3mon	IN	chr8:25044079-25044579	DA
chr18:75366479-75366979	6.47591517936191e-10	-0.126020413451538	0.022	0.015	0.000497317906199098	3mon	IN	chr18:75366479-75366979	DA
chr1:75290511-75291011	6.48300907563289e-10	0.140771239392456	0.012	0.008	0.000497862681963228	3mon	IN	chr1:75290511-75291011	DA
chr12:52700248-52700748	6.48886580977561e-10	0.268612621676551	0.012	0.008	0.000498312449861718	3mon	IN	chr12:52700248-52700748	DA
chr6:97204916-97205416	6.49167503269444e-10	0.313137007976316	0.01	0.006	0.000498528184135769	3mon	IN	chr6:97204916-97205416	DA
chr14:64234418-64234918	6.49776816277627e-10	0.149351383445697	0.011	0.007	0.000498996106060404	3mon	IN	chr14:64234418-64234918	DA
chrX:120293007-120293507	6.50247015083004e-10	0.175691161700046	0.012	0.007	0.000499357195232993	3mon	IN	chrX:120293007-120293507	DA
chr11:32238391-32238891	6.50591663752486e-10	0.16854287670842	0.012	0.008	0.000499621868178721	3mon	IN	chr11:32238391-32238891	DA
chr11:118906217-118906717	6.52596099282894e-10	0.188146690852938	0.011	0.007	0.000501161174444298	3mon	IN	chr11:118906217-118906717	DA
chr12:111164445-111164945	6.53148657815853e-10	-0.147472478715359	0.021	0.015	0.000501585511769684	3mon	IN	chr12:111164445-111164945	DA
chr18:23754357-23754857	6.53773541520533e-10	0.482720826121834	0.011	0.007	0.000502065391210694	3mon	IN	chr18:23754357-23754857	DA
chr6:14900610-14901110	6.54231188956034e-10	0.250939421433259	0.012	0.008	0.000502416841558786	3mon	IN	chr6:14900610-14901110	DA
chr9:15026274-15026774	6.56903890754315e-10	-0.108952671080057	0.019	0.013	0.000504469342904776	3mon	IN	chr9:15026274-15026774	DA
chr12:103276383-103276883	6.5761465484884e-10	0.208787055417023	0.01	0.006	0.000505015174191167	3mon	IN	chr12:103276383-103276883	DA
chr3:36689367-36689867	6.58357897601814e-10	0.179325621322681	0.012	0.008	0.000505585947463313	3mon	IN	chr3:36689367-36689867	DA
chr11:51636249-51636749	6.59115406698279e-10	0.12694885651824	0.013	0.008	0.000506167676573943	3mon	IN	chr11:51636249-51636749	DA
chr10:11432698-11433198	6.59361411190544e-10	-0.205859758692793	0.02	0.014	0.000506356595723778	3mon	IN	chr10:11432698-11433198	DA
chr11:106639092-106639592	6.60032372930685e-10	-0.213831610372821	0.03	0.022	0.00050687186079212	3mon	IN	chr11:106639092-106639592	DA
chr11:79669384-79669884	6.60427313563011e-10	-0.168584673314534	0.025	0.018	0.000507175155450715	3mon	IN	chr11:79669384-79669884	DA
chr5:3646858-3647358	6.60629471519724e-10	0.230445516336395	0.014	0.009	0.000507330402653572	3mon	IN	chr5:3646858-3647358	DA
chr10:80300683-80301183	6.61590087626519e-10	0.162010325097345	0.011	0.007	0.000508068107792785	3mon	IN	chr10:80300683-80301183	DA
chr10:116017486-116017986	6.63288646213923e-10	0.161868665054226	0.013	0.008	0.000509372515859982	3mon	IN	chr10:116017486-116017986	DA
chr10:70519540-70520040	6.65504805063997e-10	0.300900141467252	0.011	0.007	0.000511074415048897	3mon	IN	chr10:70519540-70520040	DA
chr5:123139678-123140178	6.69679913229292e-10	0.135641279201341	0.01	0.006	0.000514280689364435	3mon	IN	chr5:123139678-123140178	DA
chr9:52678505-52679005	6.70406035236605e-10	0.305705122470049	0.012	0.008	0.00051483831475995	3mon	IN	chr9:52678505-52679005	DA
chr4:54946952-54947452	6.71782848431408e-10	0.187957448461635	0.011	0.007	0.0005158956384529	3mon	IN	chr4:54946952-54947452	DA
chr1:11594702-11595202	6.72048623941374e-10	0.22512849646585	0.01	0.006	0.000516099740755778	3mon	IN	chr1:11594702-11595202	DA
chr5:139382746-139383246	6.72322627148815e-10	0.332448134139007	0.01	0.006	0.000516310161518933	3mon	IN	chr5:139382746-139383246	DA
chr19:8839674-8840174	6.77493131092804e-10	0.112813373981186	0.01	0.006	0.000520280850022719	3mon	IN	chr19:8839674-8840174	DA
chr1:143702077-143702577	6.78617967596462e-10	0.297193237110661	0.013	0.008	0.000521144668215703	3mon	IN	chr1:143702077-143702577	DA
chr8:89044981-89045481	6.84711950608311e-10	0.177219046969069	0.012	0.007	0.000525824542469652	3mon	IN	chr8:89044981-89045481	DA
chr11:78536570-78537070	6.8716329915002e-10	0.106221891709673	0.013	0.008	0.000527707055582258	3mon	IN	chr11:78536570-78537070	DA
chr6:38253360-38253860	6.87801246226482e-10	0.130261850669088	0.012	0.007	0.000528196967039627	3mon	IN	chr6:38253360-38253860	DA
chr14:69284256-69284756	6.89871860204727e-10	-0.118962965444024	0.023	0.017	0.00052978709504422	3mon	IN	chr14:69284256-69284756	DA
chr15:53345002-53345502	6.89912575688144e-10	0.134865563816132	0.011	0.006	0.00052981836249971	3mon	IN	chr15:53345002-53345502	DA
chr18:80040309-80040809	6.90369906492876e-10	0.20215558662848	0.011	0.007	0.000530169569691204	3mon	IN	chr18:80040309-80040809	DA
chr2:119744113-119744613	6.91209214989202e-10	0.504990839456318	0.01	0.006	0.000530814116650958	3mon	IN	chr2:119744113-119744613	DA
chr2:140198551-140199051	6.91359049573816e-10	0.262288914421587	0.01	0.006	0.000530929182120212	3mon	IN	chr2:140198551-140199051	DA
chr15:78876135-78876635	6.91899851546604e-10	-0.108262004330741	0.018	0.012	0.000531344490995215	3mon	IN	chr15:78876135-78876635	DA
chr1:135793684-135794184	6.94084301723192e-10	0.344749017111689	0.013	0.008	0.000533022039508325	3mon	IN	chr1:135793684-135794184	DA
chr18:36349153-36349653	6.95157254650585e-10	0.163474835305724	0.011	0.007	0.000533846013708917	3mon	IN	chr18:36349153-36349653	DA
chr15:32403228-32403728	6.95206648762308e-10	0.105411558109106	0.013	0.008	0.000533883945917015	3mon	IN	chr15:32403228-32403728	DA
chr9:29472196-29472696	6.96794631027625e-10	0.290180197916977	0.01	0.006	0.000535103436897664	3mon	IN	chr9:29472196-29472696	DA
chr13:53722779-53723279	6.97627040121609e-10	0.14976543500355	0.012	0.007	0.00053574268546139	3mon	IN	chr13:53722779-53723279	DA
chr17:24894833-24895333	6.98844081930056e-10	-0.245249357694838	0.023	0.016	0.000536677312718187	3mon	IN	chr17:24894833-24895333	DA
chr1:36444489-36444989	6.99088694828818e-10	0.366605007352021	0.01	0.006	0.000536865163193791	3mon	IN	chr1:36444489-36444989	DA
chr1:106758978-106759478	6.99154549910217e-10	0.185513451584439	0.015	0.01	0.000536915736603551	3mon	IN	chr1:106758978-106759478	DA
chr1:37720916-37721416	7.00251882999747e-10	0.103128222664489	0.012	0.007	0.000537758433549656	3mon	IN	chr1:37720916-37721416	DA
chr15:78447604-78448104	7.0098445571572e-10	-0.124629488043356	0.016	0.011	0.000538321012766887	3mon	IN	chr15:78447604-78448104	DA
chr6:29917254-29917754	7.03721619102666e-10	0.142671054124802	0.013	0.008	0.000540423017389892	3mon	IN	chr6:29917254-29917754	DA
chr15:100126688-100127188	7.03947819772618e-10	0.126952196550446	0.011	0.007	0.000540596728194382	3mon	IN	chr15:100126688-100127188	DA
chr6:135223705-135224205	7.04014914880013e-10	0.232559115572613	0.012	0.008	0.000540648253882106	3mon	IN	chr6:135223705-135224205	DA
chr17:15380474-15380974	7.05779312731002e-10	0.252613512523005	0.014	0.009	0.000542003223211773	3mon	IN	chr17:15380474-15380974	DA
chr11:76468309-76468809	7.09156174519297e-10	-0.207330391838232	0.026	0.019	0.000544596484222094	3mon	IN	chr11:76468309-76468809	DA
chr8:34326151-34326651	7.10635190464036e-10	0.200844182621043	0.014	0.009	0.000545732294516857	3mon	IN	chr8:34326151-34326651	DA
chr1:153737846-153738346	7.10679791052695e-10	0.221747341228304	0.01	0.006	0.000545766545538917	3mon	IN	chr1:153737846-153738346	DA
chrX:103493291-103493791	7.14561414309085e-10	-0.15277296248426	0.019	0.013	0.000548747438118662	3mon	IN	chrX:103493291-103493791	DA
chr12:112674139-112674639	7.14648149887077e-10	-0.160703892273598	0.018	0.012	0.000548814046705781	3mon	IN	chr12:112674139-112674639	DA
chr12:44209223-44209723	7.15436473062497e-10	0.175090787858973	0.011	0.007	0.000549419439488345	3mon	IN	chr12:44209223-44209723	DA
chr3:92080808-92081308	7.15906598796071e-10	-0.181994539375711	0.023	0.017	0.000549780472545443	3mon	IN	chr3:92080808-92081308	DA
chr11:98457341-98457841	7.16006278181656e-10	-0.23926810223929	0.019	0.013	0.000549857021329603	3mon	IN	chr11:98457341-98457841	DA
chr8:25911430-25911930	7.16767368870477e-10	-0.243636573379643	0.015	0.01	0.000550441500924083	3mon	IN	chr8:25911430-25911930	DA
chr2:167933375-167933875	7.17807882826058e-10	0.101842745434145	0.012	0.008	0.000551240563616271	3mon	IN	chr2:167933375-167933875	DA
chr8:94386752-94387252	7.18804733032145e-10	0.316567267144758	0.012	0.008	0.000552006094732036	3mon	IN	chr8:94386752-94387252	DA
chr16:35564390-35564890	7.20800698905405e-10	0.109352910178723	0.011	0.006	0.000553538896724405	3mon	IN	chr16:35564390-35564890	DA
chr11:98284221-98284721	7.21648368876504e-10	0.217220973026852	0.011	0.006	0.000554189864878711	3mon	IN	chr11:98284221-98284721	DA
chr5:142478731-142479231	7.2348898429764e-10	0.132393742897674	0.014	0.009	0.000555603365491373	3mon	IN	chr5:142478731-142479231	DA
chr17:90454569-90455069	7.25069369882045e-10	0.123196046618133	0.014	0.009	0.000556817022600916	3mon	IN	chr17:90454569-90455069	DA
chrX:104200322-104200822	7.25766543478125e-10	0.12538352227004	0.016	0.011	0.000557352417064026	3mon	IN	chrX:104200322-104200822	DA
chr6:122811605-122812105	7.25775072703667e-10	0.17827464139396	0.011	0.007	0.000557358967082781	3mon	IN	chr6:122811605-122812105	DA
chr1:9541165-9541665	7.26187901076518e-10	0.191133652361676	0.011	0.007	0.000557675998631712	3mon	IN	chr1:9541165-9541665	DA
chr12:70367546-70368046	7.28486175047874e-10	-0.151728859925251	0.029	0.022	0.000559440958128015	3mon	IN	chr12:70367546-70368046	DA
chr5:144100694-144101194	7.28863070718954e-10	0.286841483275883	0.011	0.007	0.000559730395158621	3mon	IN	chr5:144100694-144101194	DA
chr8:11187299-11187799	7.29884981408681e-10	0.301932621216941	0.012	0.007	0.000560515171472797	3mon	IN	chr8:11187299-11187799	DA
chr1:180332268-180332768	7.32147428544978e-10	0.112236964588358	0.012	0.008	0.000562252617751116	3mon	IN	chr1:180332268-180332768	DA
chr8:123253429-123253929	7.32710524369714e-10	0.198637459203737	0.011	0.007	0.000562685047189721	3mon	IN	chr8:123253429-123253929	DA
chr5:149279257-149279757	7.34779869824675e-10	-0.144544163807435	0.021	0.015	0.000564274201031859	3mon	IN	chr5:149279257-149279757	DA
chr2:84714357-84714857	7.36413051042831e-10	0.383427271999999	0.011	0.007	0.000565528402548342	3mon	IN	chr2:84714357-84714857	DA
chr6:87101163-87101663	7.36921246407357e-10	0.244398280999127	0.013	0.008	0.00056591867117853	3mon	IN	chr6:87101163-87101663	DA
chr11:87662279-87662779	7.41386116347158e-10	0.245067549462787	0.011	0.007	0.0005693474680488	3mon	IN	chr11:87662279-87662779	DA
chr11:108150330-108150830	7.4159055038608e-10	-0.212520145209134	0.027	0.02	0.00056950446316899	3mon	IN	chr11:108150330-108150830	DA
chr12:85111160-85111660	7.45424160529201e-10	0.337100725569156	0.01	0.006	0.0005724484840784	3mon	IN	chr12:85111160-85111660	DA
chr18:60989060-60989560	7.46070296715887e-10	0.20282391997488	0.011	0.007	0.000572944684362966	3mon	IN	chr18:60989060-60989560	DA
chr2:118711118-118711618	7.49595155325374e-10	-0.164448008334189	0.022	0.016	0.000575651599532121	3mon	IN	chr2:118711118-118711618	DA
chr17:26561208-26561708	7.50007476901851e-10	-0.146903802995651	0.024	0.017	0.000575968241886777	3mon	IN	chr17:26561208-26561708	DA
chr7:78579000-78579500	7.55423758547836e-10	0.245906299790415	0.013	0.008	0.000580127675376811	3mon	IN	chr7:78579000-78579500	DA
chr13:64443283-64443783	7.58013892377131e-10	0.310714266646757	0.012	0.007	0.000582116768651018	3mon	IN	chr13:64443283-64443783	DA
chr15:79403579-79404079	7.58660643810784e-10	0.129414891943852	0.012	0.007	0.000582613441414491	3mon	IN	chr15:79403579-79404079	DA
chr18:82527637-82528137	7.58908622237876e-10	0.206682882808151	0.012	0.007	0.000582803876447577	3mon	IN	chr18:82527637-82528137	DA
chr2:157079079-157079579	7.61704393366675e-10	-0.227494773885442	0.031	0.024	0.000584950888885938	3mon	IN	chr2:157079079-157079579	DA
chr10:96286050-96286550	7.63352232921389e-10	-0.121176977204025	0.014	0.009	0.00058621634727198	3mon	IN	chr10:96286050-96286550	DA
chr12:26414501-26415001	7.63637492477014e-10	0.170483026362619	0.015	0.01	0.000586435412347723	3mon	IN	chr12:26414501-26415001	DA
chr9:45140846-45141346	7.65852901453844e-10	0.362951762023868	0.01	0.006	0.000588136735671479	3mon	IN	chr9:45140846-45141346	DA
chr4:124189216-124189716	7.66287483276208e-10	0.264609376083288	0.01	0.006	0.000588470472781964	3mon	IN	chr4:124189216-124189716	DA
chr6:136468374-136468874	7.6670614183205e-10	-0.210380761936198	0.025	0.018	0.000588791981619923	3mon	IN	chr6:136468374-136468874	DA
chr6:93217948-93218448	7.67827206770808e-10	0.369607646017919	0.01	0.006	0.000589652903439642	3mon	IN	chr6:93217948-93218448	DA
chr2:68560745-68561245	7.69080701789124e-10	-0.17762676384624	0.021	0.015	0.000590615524938958	3mon	IN	chr2:68560745-68561245	DA
chr4:137970839-137971339	7.70027330748341e-10	0.622754528675288	0.01	0.006	0.000591342488648189	3mon	IN	chr4:137970839-137971339	DA
chr18:60774805-60775305	7.72129706111359e-10	0.175660813327536	0.014	0.009	0.000592957007808218	3mon	IN	chr18:60774805-60775305	DA
chr6:88902589-88903089	7.73951220171245e-10	0.181092691790266	0.012	0.008	0.000594355839530508	3mon	IN	chr6:88902589-88903089	DA
chr19:6492279-6492779	7.82470130250579e-10	-0.116621840576666	0.02	0.014	0.000600897936525932	3mon	IN	chr19:6492279-6492779	DA
chr11:98837821-98838321	7.84511410599845e-10	0.178473688904306	0.01	0.006	0.000602465537770151	3mon	IN	chr11:98837821-98838321	DA
chr4:141053050-141053550	7.85359187603877e-10	0.4109304853666	0.01	0.006	0.000603116588120397	3mon	IN	chr4:141053050-141053550	DA
chr11:3855888-3856388	7.91570493274294e-10	-0.25367342579938	0.02	0.014	0.000607886560309994	3mon	IN	chr11:3855888-3856388	DA
chr13:9094302-9094802	7.9299962830958e-10	0.477559690296731	0.011	0.007	0.000608984064560342	3mon	IN	chr13:9094302-9094802	DA
chr1:13299461-13299961	7.94461807880719e-10	0.244960389238089	0.01	0.006	0.000610106945361998	3mon	IN	chr1:13299461-13299961	DA
chr5:135689400-135689900	7.95400344868626e-10	0.297149454396157	0.011	0.007	0.000610827694841861	3mon	IN	chr5:135689400-135689900	DA
chr18:67197453-67197953	7.96221106477096e-10	0.286724869188067	0.011	0.006	0.000611457998719086	3mon	IN	chr18:67197453-67197953	DA
chr2:6523910-6524410	7.96324256207452e-10	-0.148735665285748	0.017	0.012	0.000611537212554513	3mon	IN	chr2:6523910-6524410	DA
chr2:109970768-109971268	7.96413829011098e-10	-0.10711887046418	0.015	0.01	0.000611605999989073	3mon	IN	chr2:109970768-109971268	DA
chr5:110231254-110231754	7.9672009923125e-10	0.203888476336377	0.01	0.006	0.000611841200204638	3mon	IN	chr5:110231254-110231754	DA
chr15:79487348-79487848	7.96840794194227e-10	-0.177694829998552	0.024	0.018	0.000611933887901456	3mon	IN	chr15:79487348-79487848	DA
chr2:35684856-35685356	7.98602959730808e-10	0.289459144600646	0.012	0.007	0.000613287142925274	3mon	IN	chr2:35684856-35685356	DA
chr3:108211013-108211513	8.03871455611091e-10	0.14206548589498	0.014	0.009	0.000617333084336537	3mon	IN	chr3:108211013-108211513	DA
chr3:90080130-90080630	8.0677404149747e-10	0.291152971643022	0.012	0.007	0.000619562125167982	3mon	IN	chr3:90080130-90080630	DA
chr12:17174629-17175129	8.08108091335744e-10	0.266888879400085	0.011	0.007	0.000620586608741285	3mon	IN	chr12:17174629-17175129	DA
chr7:139126617-139127117	8.08176439366015e-10	0.212396232334142	0.011	0.007	0.000620639096611131	3mon	IN	chr7:139126617-139127117	DA
chr7:67443431-67443931	8.09216885283694e-10	0.263050453517852	0.014	0.009	0.000621438107053613	3mon	IN	chr7:67443431-67443931	DA
chr4:3937897-3938397	8.10334184417554e-10	0.172997872987847	0.013	0.008	0.000622296136923461	3mon	IN	chr4:3937897-3938397	DA
chr13:54610584-54611084	8.10446900274698e-10	0.306341268646121	0.012	0.008	0.000622382697065955	3mon	IN	chr13:54610584-54611084	DA
chr7:122251665-122252165	8.17754124816083e-10	-0.121419822917131	0.015	0.01	0.000627994280152511	3mon	IN	chr7:122251665-122252165	DA
chr12:116577276-116577776	8.19123740085384e-10	0.222658733416222	0.014	0.009	0.00062904607619857	3mon	IN	chr12:116577276-116577776	DA
chr2:131210595-131211095	8.19141698618457e-10	0.259433459372008	0.012	0.008	0.000629059867454044	3mon	IN	chr2:131210595-131211095	DA
chr7:128724726-128725226	8.19170225998984e-10	0.144664764153704	0.015	0.01	0.00062908177505592	3mon	IN	chr7:128724726-128725226	DA
chr14:70159241-70159741	8.20314403625053e-10	0.244352346665371	0.013	0.008	0.000629960446263859	3mon	IN	chr14:70159241-70159741	DA
chr3:68676696-68677196	8.22363406612954e-10	-0.143535902871819	0.022	0.016	0.000631533978108418	3mon	IN	chr3:68676696-68677196	DA
chr12:107928430-107928930	8.23354392164889e-10	0.225717950006781	0.01	0.006	0.000632295005463027	3mon	IN	chr12:107928430-107928930	DA
chr11:120990247-120990747	8.23634132945391e-10	0.330880835540198	0.014	0.009	0.000632509832395413	3mon	IN	chr11:120990247-120990747	DA
chr11:98938129-98938629	8.24848932381088e-10	0.28013488776138	0.011	0.007	0.000633442737622057	3mon	IN	chr11:98938129-98938629	DA
chr8:83874623-83875123	8.26486934061251e-10	0.226294547712043	0.012	0.008	0.000634700641012338	3mon	IN	chr8:83874623-83875123	DA
chr12:97759138-97759638	8.27077888626177e-10	0.423247370734742	0.01	0.006	0.000635154464570472	3mon	IN	chr12:97759138-97759638	DA
chr3:88536495-88536995	8.2942019458597e-10	0.305796523363363	0.011	0.007	0.000636953238432296	3mon	IN	chr3:88536495-88536995	DA
chr7:29308242-29308742	8.29722373716517e-10	0.125602950231794	0.012	0.007	0.000637185296895599	3mon	IN	chr7:29308242-29308742	DA
chr7:44641160-44641660	8.32286519469753e-10	0.194156453788431	0.01	0.006	0.000639154432626797	3mon	IN	chr7:44641160-44641660	DA
chr2:5712936-5713436	8.32719436544242e-10	0.155642948134811	0.011	0.007	0.00063948689129415	3mon	IN	chr2:5712936-5713436	DA
chr8:119605014-119605514	8.33504359877434e-10	-0.201654747151899	0.018	0.012	0.000640089673167876	3mon	IN	chr8:119605014-119605514	DA
chr12:105013022-105013522	8.34855705217125e-10	-0.138207424869406	0.018	0.013	0.000641127438821491	3mon	IN	chr12:105013022-105013522	DA
chr13:119631691-119632191	8.37158408181264e-10	-0.165901784455748	0.026	0.019	0.000642895799562802	3mon	IN	chr13:119631691-119632191	DA
chr4:148151205-148151705	8.38450447826317e-10	-0.253519436546035	0.019	0.013	0.00064388802140822	3mon	IN	chr4:148151205-148151705	DA
chr9:48980602-48981102	8.3872759842208e-10	0.296221924067918	0.01	0.006	0.000644100859208236	3mon	IN	chr9:48980602-48981102	DA
chr7:78568880-78569380	8.38806071740632e-10	0.173856102870794	0.015	0.01	0.000644161122793219	3mon	IN	chr7:78568880-78569380	DA
chr6:83506029-83506529	8.41902137504911e-10	0.421596541325899	0.01	0.006	0.000646538746496896	3mon	IN	chr6:83506029-83506529	DA
chr7:101541089-101541589	8.42687419922316e-10	0.349921790133906	0.01	0.006	0.000647141804129342	3mon	IN	chr7:101541089-101541589	DA
chr10:13945865-13946365	8.4309795983334e-10	-0.178219751588672	0.015	0.01	0.000647457078254014	3mon	IN	chr10:13945865-13946365	DA
chr16:38675333-38675833	8.46017046847413e-10	-0.102106438499531	0.013	0.008	0.000649698791126471	3mon	IN	chr16:38675333-38675833	DA
chr11:98959387-98959887	8.46806611579844e-10	0.135489886226424	0.014	0.009	0.000650305137362741	3mon	IN	chr11:98959387-98959887	DA
chr19:42380538-42381038	8.50267627406409e-10	-0.17388530098781	0.022	0.015	0.000652963024466752	3mon	IN	chr19:42380538-42381038	DA
chr9:20651155-20651655	8.50492940687726e-10	0.130878698831509	0.011	0.007	0.00065313605380114	3mon	IN	chr9:20651155-20651655	DA
chr4:134915698-134916198	8.51972429373295e-10	0.218346207773238	0.01	0.006	0.000654272227137222	3mon	IN	chr4:134915698-134916198	DA
chr19:57274430-57274930	8.53085636523277e-10	0.534211976428883	0.01	0.006	0.000655127114568051	3mon	IN	chr19:57274430-57274930	DA
chr2:52693987-52694487	8.61843131496588e-10	0.113525145114928	0.012	0.007	0.000661852432832805	3mon	IN	chr2:52693987-52694487	DA
chr18:29638531-29639031	8.62001147772478e-10	0.475448732289503	0.01	0.006	0.000661973781431874	3mon	IN	chr18:29638531-29639031	DA
chr1:171172721-171173221	8.63101120259958e-10	0.389724178415082	0.01	0.006	0.000662818505303635	3mon	IN	chr1:171172721-171173221	DA
chr15:99698613-99699113	8.65573886328534e-10	0.22008614192262	0.011	0.007	0.000664717466005997	3mon	IN	chr15:99698613-99699113	DA
chr12:83486023-83486523	8.66034586745357e-10	-0.123104021410712	0.017	0.011	0.000665071260891097	3mon	IN	chr12:83486023-83486523	DA
chr3:19895063-19895563	8.66760987882814e-10	0.109612630728088	0.015	0.01	0.000665629100644607	3mon	IN	chr3:19895063-19895563	DA
chr1:168550041-168550541	8.67005131075479e-10	0.105717578469387	0.012	0.007	0.000665816590409414	3mon	IN	chr1:168550041-168550541	DA
chr10:78470859-78471359	8.71415365887048e-10	-0.20491212846584	0.019	0.013	0.000669203430232959	3mon	IN	chr10:78470859-78471359	DA
chr8:70760246-70760746	8.72335432306828e-10	0.236171066444089	0.012	0.007	0.000669909995240028	3mon	IN	chr8:70760246-70760746	DA
chr5:33994596-33995096	8.73291191330572e-10	-0.180184195070857	0.018	0.012	0.000670643970382313	3mon	IN	chr5:33994596-33995096	DA
chr17:7233141-7233641	8.77438029061724e-10	0.621779384145193	0.01	0.006	0.000673828534417951	3mon	IN	chr17:7233141-7233641	DA
chr8:119448331-119448831	8.77959427391156e-10	0.296089570764782	0.011	0.007	0.000674228942265038	3mon	IN	chr8:119448331-119448831	DA
chr13:93771999-93772499	8.7823042829928e-10	-0.142818262323822	0.025	0.018	0.000674437057412432	3mon	IN	chr13:93771999-93772499	DA
chr7:29784308-29784808	8.79267683196739e-10	0.141070260862058	0.013	0.009	0.000675233617310936	3mon	IN	chr7:29784308-29784808	DA
chr5:118561083-118561583	8.81132791937561e-10	0.177226018143398	0.012	0.007	0.00067666592756845	3mon	IN	chr5:118561083-118561583	DA
chr5:123015936-123016436	8.81637398163611e-10	-0.105756670130246	0.012	0.007	0.000677053439919745	3mon	IN	chr5:123015936-123016436	DA
chr8:106270765-106271265	8.83523530998706e-10	0.247456452397155	0.012	0.007	0.000678501895630456	3mon	IN	chr8:106270765-106271265	DA
chr12:60292578-60293078	8.83735013116219e-10	0.201254335361666	0.01	0.006	0.0006786643033226	3mon	IN	chr12:60292578-60293078	DA
chr7:105569598-105570098	8.90738799429725e-10	0.386943828207302	0.01	0.006	0.000684042861022057	3mon	IN	chr7:105569598-105570098	DA
chr9:107505528-107506028	8.92015987307782e-10	-0.123572253127144	0.016	0.01	0.000685023677453011	3mon	IN	chr9:107505528-107506028	DA
chr2:73592613-73593113	8.92540435750098e-10	0.155275451671974	0.012	0.008	0.000685426427634288	3mon	IN	chr2:73592613-73593113	DA
chr18:36347890-36348390	8.92883715833056e-10	0.198795513000416	0.01	0.006	0.000685690049573996	3mon	IN	chr18:36347890-36348390	DA
chr3:107101723-107102223	8.96708226143924e-10	0.198311110984942	0.018	0.012	0.000688627082267226	3mon	IN	chr3:107101723-107102223	DA
chr4:138561930-138562430	8.99170910192624e-10	-0.154270090316154	0.016	0.011	0.000690518300482426	3mon	IN	chr4:138561930-138562430	DA
chr11:6475340-6475840	9.03497094570554e-10	0.1529104495281	0.013	0.008	0.000693840593775457	3mon	IN	chr11:6475340-6475840	DA
chr2:164487146-164487646	9.03712071212826e-10	0.173352359589592	0.01	0.006	0.00069400568508789	3mon	IN	chr2:164487146-164487646	DA
chr18:16681705-16682205	9.04769111930946e-10	0.264024937955406	0.01	0.006	0.00069481743950737	3mon	IN	chr18:16681705-16682205	DA
chr9:96729608-96730108	9.08525120302537e-10	0.116951727057508	0.012	0.007	0.000697701866136333	3mon	IN	chr9:96729608-96730108	DA
chr17:79353703-79354203	9.10088184136193e-10	0.175013730060203	0.01	0.006	0.000698902221007389	3mon	IN	chr17:79353703-79354203	DA
chr7:79505377-79505877	9.10425481814687e-10	0.244632384889178	0.011	0.007	0.000699161248759589	3mon	IN	chr7:79505377-79505877	DA
chr3:101349887-101350387	9.13494135427712e-10	-0.128847863561666	0.025	0.018	0.000701517821301711	3mon	IN	chr3:101349887-101350387	DA
chr6:83439226-83439726	9.14543043270307e-10	0.333578469312396	0.01	0.006	0.000702323330079432	3mon	IN	chr6:83439226-83439726	DA
chr19:16133807-16134307	9.17024705157566e-10	0.120714995824199	0.012	0.008	0.000704229122325753	3mon	IN	chr19:16133807-16134307	DA
chr15:78607502-78608002	9.17509131168769e-10	0.14462421628281	0.016	0.011	0.000704601137281056	3mon	IN	chr15:78607502-78608002	DA
chr1:171411773-171412273	9.22372339610956e-10	0.171379061613476	0.012	0.008	0.000708335838204233	3mon	IN	chr1:171411773-171412273	DA
chr5:147895123-147895623	9.22508931567667e-10	0.289637833931064	0.01	0.006	0.00070844073399739	3mon	IN	chr5:147895123-147895623	DA
chr6:145866513-145867013	9.25068615719298e-10	-0.113786849309229	0.024	0.017	0.000710406443441635	3mon	IN	chr6:145866513-145867013	DA
chr9:68654030-68654530	9.31437792601123e-10	0.12290359629314	0.012	0.007	0.000715297652828032	3mon	IN	chr9:68654030-68654530	DA
chr2:58589524-58590024	9.32532228899998e-10	-0.224721027084655	0.019	0.013	0.000716138125183753	3mon	IN	chr2:58589524-58590024	DA
chr8:90876197-90876697	9.34127577133172e-10	-0.153357700633832	0.024	0.017	0.00071736327285942	3mon	IN	chr8:90876197-90876697	DA
chr4:85768049-85768549	9.34226182640792e-10	-0.129886243109865	0.017	0.011	0.000717438996958996	3mon	IN	chr4:85768049-85768549	DA
chr9:34520574-34521074	9.37359870580014e-10	0.338560123406017	0.01	0.006	0.000719845512611922	3mon	IN	chr9:34520574-34521074	DA
chr3:105668083-105668583	9.38350953071077e-10	0.178024005442971	0.011	0.006	0.000720606614410934	3mon	IN	chr3:105668083-105668583	DA
chr15:59648825-59649325	9.39267175178888e-10	0.122824732517517	0.014	0.01	0.000721310227178627	3mon	IN	chr15:59648825-59649325	DA
chr11:82908124-82908624	9.39549187326093e-10	-0.223605926475256	0.018	0.012	0.000721526798407073	3mon	IN	chr11:82908124-82908624	DA
chr8:88631319-88631819	9.40083049496033e-10	0.550896737316006	0.01	0.006	0.000721936777860479	3mon	IN	chr8:88631319-88631819	DA
chr2:120563584-120564084	9.40445956454073e-10	-0.121962422434943	0.018	0.012	0.000722215472258905	3mon	IN	chr2:120563584-120564084	DA
chr14:50925223-50925723	9.42242426448928e-10	0.182509343811447	0.01	0.006	0.000723595071391454	3mon	IN	chr14:50925223-50925723	DA
chr8:111576469-111576969	9.42461441837735e-10	0.184413004999222	0.01	0.006	0.000723763264259289	3mon	IN	chr8:111576469-111576969	DA
chr14:105898718-105899218	9.42833094495578e-10	-0.180901150936033	0.021	0.015	0.000724048674917879	3mon	IN	chr14:105898718-105899218	DA
chr2:60209065-60209565	9.46292716550484e-10	0.107451716343924	0.011	0.007	0.000726705491674944	3mon	IN	chr2:60209065-60209565	DA
chr13:59238658-59239158	9.46670516122335e-10	-0.169496366861844	0.025	0.018	0.000726995622856147	3mon	IN	chr13:59238658-59239158	DA
chr17:28177405-28177905	9.46803069553346e-10	-0.143882215745235	0.02	0.014	0.000727097417263492	3mon	IN	chr17:28177405-28177905	DA
chr9:43679234-43679734	9.46977238885941e-10	0.47080990506474	0.011	0.006	0.000727231170602458	3mon	IN	chr9:43679234-43679734	DA
chr7:3389960-3390460	9.47344786356019e-10	-0.153501652884249	0.017	0.012	0.000727513428682105	3mon	IN	chr7:3389960-3390460	DA
chr6:85512740-85513240	9.47345470785003e-10	0.201879903498479	0.014	0.009	0.000727513954289343	3mon	IN	chr6:85512740-85513240	DA
chr6:120482912-120483412	9.47509951798366e-10	0.103872332015086	0.01	0.006	0.000727640267483555	3mon	IN	chr6:120482912-120483412	DA
chr1:39962889-39963389	9.50450593587513e-10	0.172032102476809	0.014	0.009	0.00072989853334553	3mon	IN	chr1:39962889-39963389	DA
chr6:88843058-88843558	9.5433586554948e-10	0.413218572872329	0.011	0.007	0.000732882227948723	3mon	IN	chr6:88843058-88843558	DA
chr6:82938985-82939485	9.58526974401442e-10	0.124854656711567	0.012	0.008	0.000736100789991587	3mon	IN	chr6:82938985-82939485	DA
chr3:17794677-17795177	9.59046527265884e-10	0.137004941784465	0.014	0.009	0.000736499780613836	3mon	IN	chr3:17794677-17795177	DA
chr1:92178700-92179200	9.60590910124897e-10	0.335186778230485	0.01	0.006	0.000737685789430415	3mon	IN	chr1:92178700-92179200	DA
chr17:84791098-84791598	9.62414736072607e-10	0.209269762241611	0.01	0.006	0.000739086396566959	3mon	IN	chr17:84791098-84791598	DA
chr12:113155442-113155942	9.66857440924282e-10	0.176653515637649	0.013	0.008	0.000742498171757802	3mon	IN	chr12:113155442-113155942	DA
chr2:30336443-30336943	9.67003094347797e-10	0.15631136174561	0.013	0.009	0.00074261002630439	3mon	IN	chr2:30336443-30336943	DA
chr14:30654265-30654765	9.6718736772638e-10	-0.208870155612272	0.02	0.014	0.000742751539045473	3mon	IN	chr14:30654265-30654765	DA
chr2:30285546-30286046	9.69542163434204e-10	0.21648558018847	0.01	0.006	0.000744559904409297	3mon	IN	chr2:30285546-30286046	DA
chr15:93275623-93276123	9.70858436973968e-10	0.119871080781543	0.014	0.009	0.000745570736674159	3mon	IN	chr15:93275623-93276123	DA
chr8:12832049-12832549	9.71178037602013e-10	0.191842894331751	0.012	0.007	0.000745816173976466	3mon	IN	chr8:12832049-12832549	DA
chr14:66344725-66345225	9.72160924367834e-10	-0.176791198735472	0.019	0.013	0.000746570981868278	3mon	IN	chr14:66344725-66345225	DA
chr1:22533145-22533645	9.72317849190084e-10	0.155129092308254	0.013	0.009	0.000746691492285525	3mon	IN	chr1:22533145-22533645	DA
chr6:72957551-72958051	9.72812377806419e-10	0.283008855905115	0.012	0.007	0.000747071265536439	3mon	IN	chr6:72957551-72958051	DA
chr8:121577904-121578404	9.7438981646138e-10	0.172444196360503	0.013	0.008	0.000748282659551517	3mon	IN	chr8:121577904-121578404	DA
chr9:40414343-40414843	9.7818886589161e-10	0.239568393114665	0.012	0.007	0.000751200139561462	3mon	IN	chr9:40414343-40414843	DA
chr3:146711556-146712056	9.8018190494951e-10	0.523103826396029	0.01	0.006	0.000752730693905976	3mon	IN	chr3:146711556-146712056	DA
chr4:119422678-119423178	9.81680572540983e-10	-0.171225618686141	0.021	0.015	0.000753881595682848	3mon	IN	chr4:119422678-119423178	DA
chr9:77754819-77755319	9.83141993786252e-10	0.137492898034633	0.014	0.009	0.000755003894128152	3mon	IN	chr9:77754819-77755319	DA
chr10:64087787-64088287	9.83625213546685e-10	0.212017178025217	0.013	0.008	0.000755374982743176	3mon	IN	chr10:64087787-64088287	DA
chr5:23850240-23850740	9.84033107541334e-10	-0.203258007700686	0.024	0.017	0.000755688224936367	3mon	IN	chr5:23850240-23850740	DA
chr6:71745637-71746137	9.86697415308816e-10	0.168480135942848	0.01	0.006	0.000757734280086405	3mon	IN	chr6:71745637-71746137	DA
chr8:123331878-123332378	9.89761501361257e-10	0.36840522156763	0.01	0.006	0.000760087344970378	3mon	IN	chr8:123331878-123332378	DA
chr2:131902724-131903224	9.92249789679165e-10	0.367934704704017	0.01	0.006	0.000761998225984115	3mon	IN	chr2:131902724-131903224	DA
chr5:31201455-31201955	9.93680470269111e-10	0.343373691037272	0.011	0.007	0.000763096917143163	3mon	IN	chr5:31201455-31201955	DA
chr18:23868444-23868944	9.9490458446175e-10	-0.147492046905978	0.017	0.012	0.0007640369756374	3mon	IN	chr18:23868444-23868944	DA
chr18:89769766-89770266	9.96376923093696e-10	0.2492520999493	0.013	0.008	0.000765167658089804	3mon	IN	chr18:89769766-89770266	DA
chr3:66985614-66986114	9.9919295976577e-10	0.151242486318278	0.016	0.011	0.000767330233452123	3mon	IN	chr3:66985614-66986114	DA
chr3:122519012-122519512	1.00155932980295e-09	0.397936125634234	0.01	0.006	0.000769147487322172	3mon	IN	chr3:122519012-122519512	DA
chr18:76240626-76241126	1.00171087045011e-09	0.579903377766763	0.01	0.006	0.000769263862962165	3mon	IN	chr18:76240626-76241126	DA
chr6:122340303-122340803	1.00756675265483e-09	0.179793955477312	0.013	0.008	0.000773760887701275	3mon	IN	chr6:122340303-122340803	DA
chr8:14989175-14989675	1.00966421881489e-09	0.578611858713091	0.01	0.006	0.000775371636838895	3mon	IN	chr8:14989175-14989675	DA
chr13:55405343-55405843	1.01027289047551e-09	-0.101117928483048	0.017	0.011	0.000775839066240669	3mon	IN	chr13:55405343-55405843	DA
chr10:75666429-75666929	1.01677556573193e-09	0.160164604657507	0.011	0.007	0.000780832795703839	3mon	IN	chr10:75666429-75666929	DA
chr1:77515639-77516139	1.02104218064232e-09	0.285908933786722	0.012	0.008	0.00078410934262427	3mon	IN	chr1:77515639-77516139	DA
chr3:96601495-96601995	1.0223498783579e-09	0.142528228901282	0.013	0.008	0.00078511358908495	3mon	IN	chr3:96601495-96601995	DA
chr9:120304320-120304820	1.02469497269367e-09	0.358316130293127	0.012	0.008	0.000786914504280104	3mon	IN	chr9:120304320-120304820	DA
chr12:111732385-111732885	1.02838721635537e-09	-0.255613257125912	0.029	0.022	0.000789749962800108	3mon	IN	chr12:111732385-111732885	DA
chr12:82427389-82427889	1.03092591823542e-09	-0.245395655406489	0.032	0.024	0.00079169955890889	3mon	IN	chr12:82427389-82427889	DA
chr5:29378708-29379208	1.03174360699638e-09	0.381873108602623	0.01	0.006	0.000792327502992872	3mon	IN	chr5:29378708-29379208	DA
chr8:70100177-70100677	1.03268192939239e-09	0.258176453549027	0.01	0.006	0.000793048087676889	3mon	IN	chr8:70100177-70100677	DA
chr4:130909116-130909616	1.03417128607447e-09	0.175009941588985	0.012	0.008	0.000794191839140893	3mon	IN	chr4:130909116-130909616	DA
chr13:92425707-92426207	1.03561758364838e-09	-0.150681978216915	0.019	0.014	0.000795302523362777	3mon	IN	chr13:92425707-92426207	DA
chr17:3610868-3611368	1.04034618658255e-09	0.365385267165748	0.011	0.006	0.000798933853986071	3mon	IN	chr17:3610868-3611368	DA
chr12:111088232-111088732	1.04514197696347e-09	0.300463651238868	0.01	0.006	0.000802616781209099	3mon	IN	chr12:111088232-111088732	DA
chr16:96156121-96156621	1.04628126260678e-09	0.101498909529553	0.011	0.007	0.000803491695618878	3mon	IN	chr16:96156121-96156621	DA
chr15:89454575-89455075	1.04717528882841e-09	0.15445072851231	0.012	0.007	0.000804178263055774	3mon	IN	chr15:89454575-89455075	DA
chr7:13277933-13278433	1.04775667295158e-09	0.211893310732158	0.011	0.006	0.000804624736993165	3mon	IN	chr7:13277933-13278433	DA
chr3:33142348-33142848	1.04867307518238e-09	0.221908987092279	0.012	0.007	0.000805328488086307	3mon	IN	chr3:33142348-33142848	DA
chr12:24830600-24831100	1.04940071162069e-09	0.133751875841066	0.013	0.008	0.000805887276489111	3mon	IN	chr12:24830600-24831100	DA
chr17:87460946-87461446	1.05042371149083e-09	0.548370874774507	0.01	0.006	0.000806672889239382	3mon	IN	chr17:87460946-87461446	DA
chr8:105496092-105496592	1.05414766916675e-09	0.151941621360771	0.01	0.006	0.000809532702536604	3mon	IN	chr8:105496092-105496592	DA
chr7:27526386-27526886	1.05508998910791e-09	-0.125677906887927	0.017	0.011	0.000810256357135419	3mon	IN	chr7:27526386-27526886	DA
chr19:41743469-41743969	1.05615704672335e-09	0.180875769652162	0.014	0.009	0.0008110758040312	3mon	IN	chr19:41743469-41743969	DA
chr16:91073445-91073945	1.06284985879883e-09	-0.125571048819387	0.019	0.013	0.000816215549064559	3mon	IN	chr16:91073445-91073945	DA
chr17:26886005-26886505	1.06387380699149e-09	-0.118773500833207	0.02	0.014	0.000817001890079113	3mon	IN	chr17:26886005-26886505	DA
chr2:45112916-45113416	1.06464259384031e-09	-0.134103725624512	0.02	0.014	0.000817592279939664	3mon	IN	chr2:45112916-45113416	DA
chr4:134767774-134768274	1.06603533988625e-09	0.293524791276312	0.01	0.006	0.000818661839265644	3mon	IN	chr4:134767774-134768274	DA
chr4:120649724-120650224	1.06892848245431e-09	0.132776981941657	0.016	0.011	0.000820883628100791	3mon	IN	chr4:120649724-120650224	DA
chr11:33147788-33148288	1.06981260639499e-09	0.329761523401281	0.011	0.007	0.000821562591081035	3mon	IN	chr11:33147788-33148288	DA
chr2:52557477-52557977	1.07183138430959e-09	0.258482376133068	0.01	0.006	0.000823112911580548	3mon	IN	chr2:52557477-52557977	DA
chr9:37001888-37002388	1.07597690120951e-09	0.289845059636015	0.012	0.007	0.000826296461283843	3mon	IN	chr9:37001888-37002388	DA
chr11:78159042-78159542	1.07940441810832e-09	-0.133692768856832	0.016	0.01	0.000828928622886286	3mon	IN	chr11:78159042-78159542	DA
chr6:71823445-71823945	1.08075391224855e-09	-0.18088970807757	0.017	0.011	0.000829964966911277	3mon	IN	chr6:71823445-71823945	DA
chr18:35488770-35489270	1.08177424670014e-09	0.396264574013742	0.01	0.006	0.000830748532753369	3mon	IN	chr18:35488770-35489270	DA
chr8:119777669-119778169	1.08433337875168e-09	0.319924074546664	0.011	0.007	0.000832713818212356	3mon	IN	chr8:119777669-119778169	DA
chr11:88356828-88357328	1.08490038539459e-09	-0.128054781848845	0.027	0.02	0.000833149250963775	3mon	IN	chr11:88356828-88357328	DA
chr9:57633681-57634181	1.08587760735229e-09	-0.21133817144752	0.031	0.024	0.000833899708566189	3mon	IN	chr9:57633681-57634181	DA
chr19:29047751-29048251	1.08658681274569e-09	-0.212973713025617	0.019	0.013	0.000834444342848055	3mon	IN	chr19:29047751-29048251	DA
chr1:144151774-144152274	1.09217725067362e-09	0.3103520204724	0.011	0.006	0.000838737519654803	3mon	IN	chr1:144151774-144152274	DA
chr2:6882412-6882912	1.09317854232047e-09	0.114862126495541	0.011	0.006	0.000839506461575009	3mon	IN	chr2:6882412-6882912	DA
chr10:90577671-90578171	1.09507700813376e-09	0.228411045035025	0.011	0.007	0.000840964388396324	3mon	IN	chr10:90577671-90578171	DA
chr6:143401451-143401951	1.09608466260665e-09	0.178196945511421	0.011	0.007	0.00084173821664878	3mon	IN	chr6:143401451-143401951	DA
chr8:124412461-124412961	1.09748749238951e-09	-0.153665923489308	0.016	0.011	0.000842815519780526	3mon	IN	chr8:124412461-124412961	DA
chr19:36553591-36554091	1.09809460121676e-09	-0.119243638941279	0.013	0.009	0.00084328174900441	3mon	IN	chr19:36553591-36554091	DA
chr8:111626366-111626866	1.09839933604336e-09	-0.163838939749986	0.015	0.01	0.000843515770114499	3mon	IN	chr8:111626366-111626866	DA
chr1:23761765-23762265	1.09950154119735e-09	0.113901135420406	0.015	0.01	0.000844362208562508	3mon	IN	chr1:23761765-23762265	DA
chr19:46397150-46397650	1.10269915897107e-09	0.152944243355842	0.014	0.009	0.000846817819131833	3mon	IN	chr19:46397150-46397650	DA
chr8:70316281-70316781	1.10458721605444e-09	-0.145997426701991	0.019	0.013	0.00084826775256901	3mon	IN	chr8:70316281-70316781	DA
chr5:129594078-129594578	1.1088683505955e-09	0.313291670188703	0.012	0.007	0.000851555449839811	3mon	IN	chr5:129594078-129594578	DA
chr16:97534906-97535406	1.11085000220313e-09	0.109466672394885	0.015	0.01	0.000853077259191893	3mon	IN	chr16:97534906-97535406	DA
chr10:80320346-80320846	1.11176793357074e-09	-0.109629317886559	0.019	0.013	0.00085378218458565	3mon	IN	chr10:80320346-80320846	DA
chr18:12862346-12862846	1.11426656764273e-09	0.261000214621425	0.014	0.009	0.000855701010621234	3mon	IN	chr18:12862346-12862846	DA
chr15:82146293-82146793	1.11433636122358e-09	0.272254468997152	0.011	0.007	0.000855754608601647	3mon	IN	chr15:82146293-82146793	DA
chr3:102734625-102735125	1.11550338307597e-09	0.199994975315195	0.012	0.008	0.000856650823033193	3mon	IN	chr3:102734625-102735125	DA
chr1:92376486-92376986	1.11604803071187e-09	0.116063564331569	0.013	0.009	0.000857069085185184	3mon	IN	chr1:92376486-92376986	DA
chr9:89827129-89827629	1.12197300296699e-09	-0.172496421487544	0.021	0.015	0.000861619167628501	3mon	IN	chr9:89827129-89827629	DA
chr8:22185579-22186079	1.12567970209878e-09	-0.132740712182439	0.019	0.013	0.000864465727226757	3mon	IN	chr8:22185579-22186079	DA
chr11:69071034-69071534	1.13289720189759e-09	-0.116789959617857	0.015	0.01	0.000870008406197251	3mon	IN	chr11:69071034-69071534	DA
chr15:63768935-63769435	1.13398385360251e-09	0.402645224192433	0.01	0.006	0.000870842900374047	3mon	IN	chr15:63768935-63769435	DA
chr5:115157502-115158002	1.13505609738621e-09	0.477907151852102	0.01	0.006	0.000871666329987739	3mon	IN	chr5:115157502-115158002	DA
chr6:131387648-131388148	1.1370487356658e-09	0.215792173589511	0.017	0.011	0.000873196576554549	3mon	IN	chr6:131387648-131388148	DA
chr16:59471772-59472272	1.13716148742042e-09	0.113207006239013	0.016	0.011	0.000873283164264512	3mon	IN	chr16:59471772-59472272	DA
chr3:19629237-19629737	1.13776436827041e-09	0.162981467541139	0.014	0.009	0.000873746146613263	3mon	IN	chr3:19629237-19629737	DA
chr15:8099037-8099537	1.14100183428255e-09	-0.212517910989338	0.021	0.015	0.000876232358637288	3mon	IN	chr15:8099037-8099537	DA
chr5:30630317-30630817	1.14686587109556e-09	0.104493368090134	0.012	0.008	0.000880735645707833	3mon	IN	chr5:30630317-30630817	DA
chr8:73178317-73178817	1.14989003445778e-09	0.279879200163109	0.01	0.006	0.000883058051961853	3mon	IN	chr8:73178317-73178817	DA
chr16:13986709-13987209	1.15033026868471e-09	0.105897725761343	0.018	0.012	0.000883396129836423	3mon	IN	chr16:13986709-13987209	DA
chr18:61845091-61845591	1.15071569777651e-09	-0.14988997777905	0.019	0.014	0.000883692120107472	3mon	IN	chr18:61845091-61845591	DA
chr19:47578835-47579335	1.15343691840396e-09	0.125094429715656	0.01	0.006	0.000885781881488324	3mon	IN	chr19:47578835-47579335	DA
chr1:164461194-164461694	1.15483164391852e-09	0.207802011558056	0.012	0.008	0.000886852960947229	3mon	IN	chr1:164461194-164461694	DA
chr15:59081108-59081608	1.15768428579514e-09	0.130287625914892	0.014	0.01	0.000889043647276377	3mon	IN	chr15:59081108-59081608	DA
chrX:155623759-155624259	1.1618932298479e-09	0.240370870727654	0.01	0.006	0.000892275905861695	3mon	IN	chrX:155623759-155624259	DA
chr8:88647025-88647525	1.16256148722852e-09	0.41036830487996	0.011	0.006	0.000892789094117139	3mon	IN	chr8:88647025-88647525	DA
chr13:62760497-62760997	1.16553708556192e-09	0.114806820153378	0.016	0.011	0.000895074204857276	3mon	IN	chr13:62760497-62760997	DA
chr8:104509109-104509609	1.16559376426741e-09	0.289573146021751	0.011	0.007	0.000895117731269155	3mon	IN	chr8:104509109-104509609	DA
chr18:59175989-59176489	1.16616757062767e-09	0.112510189856751	0.012	0.008	0.00089555838586352	3mon	IN	chr18:59175989-59176489	DA
chr4:41567717-41568217	1.17066435643126e-09	0.239698104187602	0.011	0.007	0.00089901169252139	3mon	IN	chr4:41567717-41568217	DA
chr1:152088778-152089278	1.17421948351814e-09	0.115576425074475	0.013	0.009	0.000901741852367759	3mon	IN	chr1:152088778-152089278	DA
chr12:118302564-118303064	1.17904895051576e-09	0.138516537281355	0.014	0.01	0.000905450641548575	3mon	IN	chr12:118302564-118303064	DA
chr6:21950137-21950637	1.18056320309874e-09	0.130895334212965	0.016	0.011	0.000906613511819675	3mon	IN	chr6:21950137-21950637	DA
chr16:45159105-45159605	1.18134324122966e-09	0.189116977915283	0.013	0.009	0.000907212542102319	3mon	IN	chr16:45159105-45159605	DA
chr9:72491746-72492246	1.1814024292718e-09	-0.280027593939119	0.024	0.017	0.000907257995559281	3mon	IN	chr9:72491746-72492246	DA
chr17:31295716-31296216	1.18278890945568e-09	0.120224759772418	0.01	0.006	0.000908322743016486	3mon	IN	chr17:31295716-31296216	DA
chr2:127008494-127008994	1.18298708843658e-09	-0.192953003987687	0.019	0.014	0.000908474934564874	3mon	IN	chr2:127008494-127008994	DA
chr16:92399861-92400361	1.18778002192942e-09	-0.130228051517959	0.018	0.013	0.000912155667840697	3mon	IN	chr16:92399861-92400361	DA
chr14:54617950-54618450	1.19100205393759e-09	-0.118017868826369	0.023	0.017	0.000914630027321376	3mon	IN	chr14:54617950-54618450	DA
chr7:45570059-45570559	1.19530674731372e-09	-0.116398540447843	0.019	0.014	0.00091793581659957	3mon	IN	chr7:45570059-45570559	DA
chr9:44483016-44483516	1.1986888677389e-09	0.342023584267638	0.013	0.008	0.000920533115980092	3mon	IN	chr9:44483016-44483516	DA
chr19:21564039-21564539	1.19935543308961e-09	0.313256997357685	0.011	0.007	0.000921045004841168	3mon	IN	chr19:21564039-21564539	DA
chr16:5012666-5013166	1.20315211384408e-09	0.278680761469571	0.01	0.006	0.000923960665826563	3mon	IN	chr16:5012666-5013166	DA
chr7:5060110-5060610	1.20322788359011e-09	0.143142965377595	0.015	0.01	0.000924018853203025	3mon	IN	chr7:5060110-5060610	DA
chr5:30643307-30643807	1.20605274008698e-09	-0.158962457574213	0.018	0.013	0.000926188201749797	3mon	IN	chr5:30643307-30643807	DA
chr2:49727088-49727588	1.20632610876784e-09	0.291885526009724	0.011	0.007	0.000926398135228265	3mon	IN	chr2:49727088-49727588	DA
chr6:138421126-138421626	1.20677958078462e-09	0.142206894881244	0.012	0.007	0.00092674637906355	3mon	IN	chr6:138421126-138421626	DA
chr7:127195243-127195743	1.20734400763629e-09	0.205980458053234	0.01	0.006	0.000927179830664285	3mon	IN	chr7:127195243-127195743	DA
chr2:75114353-75114853	1.21034637299532e-09	-0.243305658283833	0.017	0.012	0.000929485497141758	3mon	IN	chr2:75114353-75114853	DA
chr18:82507192-82507692	1.21132361481791e-09	0.257532614942193	0.01	0.006	0.000930235969999412	3mon	IN	chr18:82507192-82507692	DA
chr5:66764073-66764573	1.21609041290598e-09	0.444941950447386	0.01	0.006	0.000933896632591145	3mon	IN	chr5:66764073-66764573	DA
chr19:5786345-5786845	1.21636249302626e-09	-0.199901403548818	0.016	0.011	0.000934105576519515	3mon	IN	chr19:5786345-5786845	DA
chr2:27476254-27476754	1.21692723573357e-09	0.301896485578659	0.01	0.006	0.000934539270681595	3mon	IN	chr2:27476254-27476754	DA
chr9:35424659-35425159	1.21845261124365e-09	0.243346826471018	0.01	0.006	0.000935710682804564	3mon	IN	chr9:35424659-35425159	DA
chr11:120099223-120099723	1.22127584623845e-09	0.106343933232997	0.011	0.006	0.000937878786118818	3mon	IN	chr11:120099223-120099723	DA
chr14:75877230-75877730	1.22297977428976e-09	-0.118093683344275	0.017	0.011	0.000939187317665818	3mon	IN	chr14:75877230-75877730	DA
chr13:117023972-117024472	1.23064727383774e-09	0.134817044915065	0.014	0.009	0.00094507557394369	3mon	IN	chr13:117023972-117024472	DA
chr5:72855652-72856152	1.23085797180119e-09	-0.115540392060798	0.021	0.015	0.000945237379444727	3mon	IN	chr5:72855652-72856152	DA
chr6:31339525-31340025	1.23148480760154e-09	0.13433440250361	0.012	0.008	0.000945718757997605	3mon	IN	chr6:31339525-31340025	DA
chr3:84581839-84582339	1.23281082949861e-09	0.186014937025362	0.015	0.01	0.000946737076513459	3mon	IN	chr3:84581839-84582339	DA
chr9:98538703-98539203	1.23402310870546e-09	0.258345078503896	0.01	0.006	0.000947668046330359	3mon	IN	chr9:98538703-98539203	DA
chr7:45628633-45629133	1.23409709934304e-09	-0.14687300120489	0.021	0.015	0.000947724867440484	3mon	IN	chr7:45628633-45629133	DA
chr5:36464250-36464750	1.23461597186573e-09	0.252886806853888	0.01	0.006	0.000948123335594286	3mon	IN	chr5:36464250-36464750	DA
chr12:3817071-3817571	1.23516345985978e-09	0.129472158578869	0.012	0.008	0.000948543778999316	3mon	IN	chr12:3817071-3817571	DA
chr14:74946660-74947160	1.23820153435398e-09	-0.162832581553825	0.022	0.016	0.00095087686830714	3mon	IN	chr14:74946660-74947160	DA
chr2:35270341-35270841	1.23827298337316e-09	-0.140794252982507	0.02	0.014	0.000950931737581417	3mon	IN	chr2:35270341-35270841	DA
chr3:65109200-65109700	1.24355403073684e-09	0.406780781843179	0.015	0.01	0.000954987317904353	3mon	IN	chr3:65109200-65109700	DA
chr1:37362525-37363025	1.25608374612202e-09	0.155154162446604	0.01	0.006	0.000964609512834408	3mon	IN	chr1:37362525-37363025	DA
chr9:65141673-65142173	1.25772276661778e-09	0.230306120013371	0.011	0.007	0.000965868198624127	3mon	IN	chr9:65141673-65142173	DA
chr8:45999167-45999667	1.26274514145362e-09	0.16627244698936	0.012	0.007	0.00096972513137931	3mon	IN	chr8:45999167-45999667	DA
chr14:63795124-63795624	1.26453522025859e-09	0.250510365831341	0.012	0.008	0.000971099822397585	3mon	IN	chr14:63795124-63795624	DA
chr9:61965538-61966038	1.26498822754696e-09	-0.114160734578162	0.013	0.009	0.00097144770934469	3mon	IN	chr9:61965538-61966038	DA
chr15:102721463-102721963	1.26809996014435e-09	0.189690488028057	0.01	0.006	0.000973837364392856	3mon	IN	chr15:102721463-102721963	DA
chr4:123563913-123564413	1.27026415675337e-09	0.353245831996833	0.01	0.006	0.000975499359178753	3mon	IN	chr4:123563913-123564413	DA
chr4:134483616-134484116	1.27044282519018e-09	0.105845938825275	0.013	0.008	0.000975636567604796	3mon	IN	chr4:134483616-134484116	DA
chr1:42686624-42687124	1.27560523364432e-09	0.405565927983462	0.011	0.007	0.000979601039177155	3mon	IN	chr1:42686624-42687124	DA
chr15:78720026-78720526	1.28272827273132e-09	0.185714147443049	0.013	0.008	0.000985071177044021	3mon	IN	chr15:78720026-78720526	DA
chr1:126391062-126391562	1.28562686343057e-09	0.147451492662066	0.01	0.006	0.000987297149771505	3mon	IN	chr1:126391062-126391562	DA
chr2:127133717-127134217	1.28563593779847e-09	-0.121903382920952	0.015	0.01	0.000987304118432336	3mon	IN	chr2:127133717-127134217	DA
chr3:75164825-75165325	1.28698029360539e-09	0.170626076997702	0.014	0.01	0.000988336516474258	3mon	IN	chr3:75164825-75165325	DA
chr10:81495622-81496122	1.28826653098423e-09	0.286699947113493	0.012	0.008	0.000989324282469342	3mon	IN	chr10:81495622-81496122	DA
chr15:61984308-61984808	1.29234153000314e-09	0.284668264557182	0.014	0.009	0.000992453677965915	3mon	IN	chr15:61984308-61984808	DA
chr16:37682521-37683021	1.29578045431645e-09	-0.151066173791587	0.017	0.012	0.000995094599892315	3mon	IN	chr16:37682521-37683021	DA
chr15:78117156-78117656	1.29736695848086e-09	0.446608687848692	0.01	0.006	0.000996312955765379	3mon	IN	chr15:78117156-78117656	DA
chr15:79927590-79928090	1.30036987654902e-09	-0.103221422099187	0.024	0.017	0.00099861904669582	3mon	IN	chr15:79927590-79928090	DA
chr7:44816395-44816895	1.30075701124098e-09	-0.199529272928973	0.019	0.013	0.00099891634678251	3mon	IN	chr7:44816395-44816895	DA
chr13:99466951-99467451	1.31228230598908e-09	0.20640018770064	0.01	0.006	0.00100776719688431	3mon	IN	chr13:99466951-99467451	DA
chr3:122402126-122402626	1.312898482566e-09	0.478130037291859	0.011	0.007	0.00100824038968656	3mon	IN	chr3:122402126-122402626	DA
chr9:59964351-59964851	1.31322421445193e-09	0.178871866585741	0.011	0.007	0.00100849053548836	3mon	IN	chr9:59964351-59964851	DA
chr17:47139105-47139605	1.31813349097796e-09	0.170718412806669	0.012	0.008	0.00101226061439652	3mon	IN	chr17:47139105-47139605	DA
chr1:133181647-133182147	1.31818079111404e-09	0.177443700165226	0.012	0.007	0.00101229693853602	3mon	IN	chr1:133181647-133182147	DA
chr6:86048400-86048900	1.32130455350211e-09	0.294859298553702	0.01	0.006	0.00101469583186194	3mon	IN	chr6:86048400-86048900	DA
chr9:105495736-105496236	1.32633560479095e-09	-0.13659168040334	0.014	0.009	0.00101855942769921	3mon	IN	chr9:105495736-105496236	DA
chr17:80167799-80168299	1.3278230246078e-09	0.283438857630377	0.011	0.006	0.00101970169174756	3mon	IN	chr17:80167799-80168299	DA
chr11:114486399-114486899	1.32814273687943e-09	0.289323115643025	0.011	0.007	0.00101994721478656	3mon	IN	chr11:114486399-114486899	DA
chr19:56723382-56723882	1.33281170871178e-09	0.516910199077424	0.011	0.006	0.00102353275170521	3mon	IN	chr19:56723382-56723882	DA
chr10:7667229-7667729	1.33489427873549e-09	-0.243108227934195	0.022	0.016	0.00102513206135492	3mon	IN	chr10:7667229-7667729	DA
chr4:114986202-114986702	1.33556361803427e-09	0.203685418389914	0.01	0.006	0.00102564608046942	3mon	IN	chr4:114986202-114986702	DA
chr6:118012485-118012985	1.34266654490411e-09	0.123297609541808	0.012	0.007	0.00103110077315911	3mon	IN	chr6:118012485-118012985	DA
chr10:60687090-60687590	1.34588021156136e-09	0.261317966189478	0.013	0.008	0.00103356870846855	3mon	IN	chr10:60687090-60687590	DA
chr18:61909959-61910459	1.34694184890826e-09	-0.231090229160456	0.017	0.012	0.0010343839928691	3mon	IN	chr18:61909959-61910459	DA
chr1:134909434-134909934	1.34717223416776e-09	-0.218104893248228	0.027	0.02	0.00103456091722913	3mon	IN	chr1:134909434-134909934	DA
chr4:23602556-23603056	1.34932861296856e-09	0.140368719245823	0.01	0.006	0.0010362169083292	3mon	IN	chr4:23602556-23603056	DA
chr3:79842600-79843100	1.35005675807353e-09	0.25324371157535	0.011	0.007	0.00103677608736257	3mon	IN	chr3:79842600-79843100	DA
chr5:88565653-88566153	1.35446320155524e-09	0.193309437875593	0.012	0.008	0.00104016001563435	3mon	IN	chr5:88565653-88566153	DA
chr2:65929865-65930365	1.36550405319395e-09	0.154579055285791	0.011	0.007	0.00104863883765029	3mon	IN	chr2:65929865-65930365	DA
chr3:152483646-152484146	1.36571398576582e-09	0.21188580631269	0.011	0.007	0.00104880005536886	3mon	IN	chr3:152483646-152484146	DA
chr6:85373995-85374495	1.3693044221986e-09	0.193038649350756	0.014	0.009	0.00105155733102742	3mon	IN	chr6:85373995-85374495	DA
chr2:73656926-73657426	1.36947282984925e-09	-0.208120501723321	0.017	0.012	0.00105168665968273	3mon	IN	chr2:73656926-73657426	DA
chr11:93965357-93965857	1.3726043646828e-09	-0.200727705164497	0.025	0.018	0.00105409152185816	3mon	IN	chr11:93965357-93965857	DA
chr10:94036180-94036680	1.37594031720548e-09	0.211619761711465	0.016	0.011	0.00105665336659795	3mon	IN	chr10:94036180-94036680	DA
chr12:102128106-102128606	1.37647462325234e-09	0.325376890118563	0.011	0.007	0.00105706368692663	3mon	IN	chr12:102128106-102128606	DA
chr2:165320520-165321020	1.38041512496273e-09	0.112186157271806	0.012	0.007	0.00106008979521513	3mon	IN	chr2:165320520-165321020	DA
chr12:69158336-69158836	1.38374976277107e-09	0.257677042284546	0.012	0.008	0.00106265063032004	3mon	IN	chr12:69158336-69158836	DA
chr15:58872351-58872851	1.38791186723869e-09	-0.101321823046406	0.021	0.015	0.00106584691844595	3mon	IN	chr15:58872351-58872851	DA
chr9:90270043-90270543	1.38885553507267e-09	0.442041217843778	0.011	0.007	0.00106657160815906	3mon	IN	chr9:90270043-90270543	DA
chr11:109473067-109473567	1.38932511202016e-09	-0.25562804368434	0.029	0.022	0.00106693221977588	3mon	IN	chr11:109473067-109473567	DA
chr18:37814540-37815040	1.38933550051567e-09	0.105523918656087	0.013	0.008	0.00106694019762101	3mon	IN	chr18:37814540-37815040	DA
chr7:25627284-25627784	1.39087146803164e-09	0.363153740974442	0.01	0.006	0.0010681197438749	3mon	IN	chr7:25627284-25627784	DA
chr12:99215700-99216200	1.39095288845365e-09	0.128977286736847	0.012	0.007	0.00106818227068798	3mon	IN	chr12:99215700-99216200	DA
chr6:70843611-70844111	1.40575878979891e-09	0.179076648469564	0.013	0.008	0.00107955246262607	3mon	IN	chr6:70843611-70844111	DA
chr19:53430342-53430842	1.40835435695309e-09	-0.140308400576114	0.028	0.021	0.00108154572842213	3mon	IN	chr19:53430342-53430842	DA
chr17:26561769-26562269	1.41614336014939e-09	0.10354099677626	0.012	0.008	0.00108752729342673	3mon	IN	chr17:26561769-26562269	DA
chr1:75192317-75192817	1.41939644603479e-09	0.231473120663876	0.012	0.008	0.00109002550073242	3mon	IN	chr1:75192317-75192817	DA
chrX:107815973-107816473	1.41983167260333e-09	-0.10027265984169	0.016	0.011	0.00109035973297573	3mon	IN	chrX:107815973-107816473	DA
chr4:125066398-125066898	1.42017676090699e-09	-0.15589660283495	0.021	0.015	0.00109062474353852	3mon	IN	chr4:125066398-125066898	DA
chr4:54966064-54966564	1.42411300556577e-09	0.253098633687856	0.011	0.007	0.00109364758262423	3mon	IN	chr4:54966064-54966564	DA
chr9:22826529-22827029	1.42675729916833e-09	0.220495381073789	0.01	0.006	0.00109567826789632	3mon	IN	chr9:22826529-22827029	DA
chr11:83473389-83473889	1.43287012779612e-09	-0.178198943356661	0.013	0.008	0.00110037261464103	3mon	IN	chr11:83473389-83473889	DA
chr18:34759640-34760140	1.43838978600114e-09	0.132060225056865	0.015	0.01	0.00110461143615958	3mon	IN	chr18:34759640-34760140	DA
chr7:49758864-49759364	1.44446551055392e-09	0.239831749074236	0.01	0.006	0.00110927728882988	3mon	IN	chr7:49758864-49759364	DA
chr14:60554748-60555248	1.44626415232378e-09	0.448903862449358	0.01	0.006	0.00111065855577705	3mon	IN	chr14:60554748-60555248	DA
chr18:4590448-4590948	1.44965762148381e-09	0.375358743169926	0.01	0.006	0.00111326457041849	3mon	IN	chr18:4590448-4590948	DA
chr10:93281053-93281553	1.45230883667286e-09	-0.231780173033409	0.012	0.008	0.00111530057112292	3mon	IN	chr10:93281053-93281553	DA
chr15:72660425-72660925	1.45452815698491e-09	0.257769099480738	0.01	0.006	0.00111700489815656	3mon	IN	chr15:72660425-72660925	DA
chr15:72851647-72852147	1.455216691666e-09	-0.100138841053171	0.016	0.011	0.0011175336583649	3mon	IN	chr15:72851647-72852147	DA
chr15:73981402-73981902	1.46082263024063e-09	0.112836495392856	0.011	0.007	0.00112183873889329	3mon	IN	chr15:73981402-73981902	DA
chr11:95520682-95521182	1.46656196955579e-09	-0.144235367183612	0.014	0.009	0.00112624626452037	3mon	IN	chr11:95520682-95521182	DA
chr1:135147825-135148325	1.46941380381786e-09	0.177176267006181	0.01	0.006	0.00112843633064192	3mon	IN	chr1:135147825-135148325	DA
chr7:35729577-35730077	1.46952903173517e-09	0.24664852075757	0.01	0.006	0.00112852481992102	3mon	IN	chr7:35729577-35730077	DA
chr10:40300620-40301120	1.4730259103645e-09	-0.148459396067399	0.022	0.015	0.00113121024786442	3mon	IN	chr10:40300620-40301120	DA
chr13:65258021-65258521	1.47544319171341e-09	-0.205694642219425	0.018	0.012	0.00113306659907632	3mon	IN	chr13:65258021-65258521	DA
chr18:74064229-74064729	1.48023690395088e-09	0.160641518628792	0.016	0.01	0.00113674793038908	3mon	IN	chr18:74064229-74064729	DA
chr8:71507558-71508058	1.48920182868471e-09	-0.162699958053321	0.024	0.018	0.00114363254433842	3mon	IN	chr8:71507558-71508058	DA
chr11:60114232-60114732	1.49124915367146e-09	0.122646894537204	0.011	0.007	0.001145204787562	3mon	IN	chr11:60114232-60114732	DA
chr7:25280237-25280737	1.49323337072907e-09	-0.239136313668681	0.02	0.014	0.00114672856705139	3mon	IN	chr7:25280237-25280737	DA
chr5:71700916-71701416	1.49611491316794e-09	-0.123420646791792	0.022	0.015	0.00114894144756732	3mon	IN	chr5:71700916-71701416	DA
chr1:51687835-51688335	1.50222495753916e-09	0.669229960209855	0.011	0.007	0.0011536336561422	3mon	IN	chr1:51687835-51688335	DA
chr1:171187990-171188490	1.50429510810997e-09	0.192604727632429	0.01	0.006	0.00115522342827305	3mon	IN	chr1:171187990-171188490	DA
chr7:40899707-40900207	1.50490631446442e-09	0.216028913509043	0.016	0.011	0.00115569280419295	3mon	IN	chr7:40899707-40900207	DA
chr6:100287823-100288323	1.51706763232191e-09	0.148064510890698	0.016	0.011	0.00116503208824161	3mon	IN	chr6:100287823-100288323	DA
chr6:39870198-39870698	1.52313137988754e-09	0.118964868005338	0.013	0.008	0.00116968874318463	3mon	IN	chr6:39870198-39870698	DA
chr12:49401464-49401964	1.52508716798987e-09	-0.163964850301326	0.013	0.008	0.00117119069065782	3mon	IN	chr12:49401464-49401964	DA
chr5:142877351-142877851	1.52965714871982e-09	-0.128363204672085	0.02	0.014	0.00117470020735939	3mon	IN	chr5:142877351-142877851	DA
chr2:158730855-158731355	1.5383157679988e-09	-0.155286428260533	0.02	0.014	0.00118134959403468	3mon	IN	chr2:158730855-158731355	DA
chr1:180569265-180569765	1.54011331993402e-09	0.405593950511978	0.011	0.007	0.00118273002404333	3mon	IN	chr1:180569265-180569765	DA
chr11:116434327-116434827	1.54583808594929e-09	0.10090694940408	0.016	0.011	0.00118712635810476	3mon	IN	chr11:116434327-116434827	DA
chr9:37054608-37055108	1.5476212134436e-09	0.44675512416411	0.012	0.008	0.00118849571086402	3mon	IN	chr9:37054608-37055108	DA
chr2:66408383-66408883	1.55740904751795e-09	0.257119836466541	0.01	0.006	0.00119601227804141	3mon	IN	chr2:66408383-66408883	DA
chr9:108832351-108832851	1.55914271093749e-09	0.142138190710719	0.012	0.008	0.00119734364486444	3mon	IN	chr9:108832351-108832851	DA
chr6:90809013-90809513	1.560571141646e-09	0.131527101548981	0.013	0.009	0.00119844060822705	3mon	IN	chr6:90809013-90809513	DA
chr12:86893799-86894299	1.56388576762793e-09	0.218190724930882	0.012	0.008	0.00120098607524987	3mon	IN	chr12:86893799-86894299	DA
chr17:43667015-43667515	1.56589481717212e-09	-0.101787513709354	0.023	0.017	0.00120252892484733	3mon	IN	chr17:43667015-43667515	DA
chr3:88619623-88620123	1.57824234646664e-09	0.100622022107383	0.01	0.006	0.00121201120996906	3mon	IN	chr3:88619623-88620123	DA
chr12:95691919-95692419	1.5798638475484e-09	0.318827658054173	0.01	0.006	0.0012132564417248	3mon	IN	chr12:95691919-95692419	DA
chr1:130462291-130462791	1.58407200298191e-09	0.176492484821258	0.013	0.009	0.00121648809468996	3mon	IN	chr1:130462291-130462791	DA
chr4:70402068-70402568	1.58510036163436e-09	0.40988385191056	0.012	0.008	0.0012172778227171	3mon	IN	chr4:70402068-70402568	DA
chr4:120283113-120283613	1.58703781271452e-09	0.211068339246855	0.014	0.009	0.00121876568827411	3mon	IN	chr4:120283113-120283613	DA
chr4:41737495-41737995	1.58886274237997e-09	0.117529270261076	0.014	0.01	0.0012201671430107	3mon	IN	chr4:41737495-41737995	DA
chr9:110656876-110657376	1.59401772457442e-09	0.120025995703553	0.01	0.006	0.00122412591158692	3mon	IN	chr9:110656876-110657376	DA
chr8:84664815-84665315	1.59680476805922e-09	-0.108239868793363	0.023	0.017	0.00122626622163107	3mon	IN	chr8:84664815-84665315	DA
chr1:167448002-167448502	1.59793273637857e-09	0.230250059446921	0.011	0.007	0.00122713244490192	3mon	IN	chr1:167448002-167448502	DA
chr8:84336289-84336789	1.60296736409309e-09	-0.158643253375337	0.018	0.013	0.00123099878725529	3mon	IN	chr8:84336289-84336789	DA
chr11:82387901-82388401	1.61665062792816e-09	0.41096240154447	0.012	0.008	0.00124150684971743	3mon	IN	chr11:82387901-82388401	DA
chr7:27339429-27339929	1.61948766727874e-09	-0.112406087791528	0.017	0.012	0.00124368555408671	3mon	IN	chr7:27339429-27339929	DA
chr5:30889316-30889816	1.61982000288292e-09	0.193877656813605	0.011	0.007	0.00124394077121394	3mon	IN	chr5:30889316-30889816	DA
chr10:37139908-37140408	1.62638983182099e-09	0.223134293291521	0.011	0.007	0.00124898607134693	3mon	IN	chr10:37139908-37140408	DA
chr3:86887460-86887960	1.63832934276887e-09	-0.161833981962316	0.019	0.013	0.00125815501877936	3mon	IN	chr3:86887460-86887960	DA
chr10:61068472-61068972	1.64577093934742e-09	0.10978881859772	0.015	0.01	0.00126386979287185	3mon	IN	chr10:61068472-61068972	DA
chr6:30736870-30737370	1.65057703612005e-09	0.114412371744094	0.016	0.011	0.00126756063488839	3mon	IN	chr6:30736870-30737370	DA
chr4:42682226-42682726	1.65125362167944e-09	0.185951239282941	0.012	0.008	0.00126808021876873	3mon	IN	chr4:42682226-42682726	DA
chr14:13198396-13198896	1.65301301090496e-09	0.241965909772903	0.011	0.007	0.00126943134172446	3mon	IN	chr14:13198396-13198896	DA
chr2:120850804-120851304	1.65332554531428e-09	0.239876076540769	0.011	0.007	0.0012696713525241	3mon	IN	chr2:120850804-120851304	DA
chr4:116876486-116876986	1.65623716211889e-09	0.289362836721337	0.01	0.006	0.0012719073286492	3mon	IN	chr4:116876486-116876986	DA
chrX:160995163-160995663	1.6592792495026e-09	0.134816347651562	0.013	0.008	0.00127424349965552	3mon	IN	chrX:160995163-160995663	DA
chr17:55446071-55446571	1.662338233376e-09	0.159926844287762	0.013	0.009	0.0012765926463211	3mon	IN	chr17:55446071-55446571	DA
chr11:96823380-96823880	1.66461860320376e-09	0.255909398693756	0.011	0.006	0.00127834385633033	3mon	IN	chr11:96823380-96823880	DA
chr4:86856554-86857054	1.6670040659903e-09	0.215045777213071	0.01	0.006	0.00128017577247725	3mon	IN	chr4:86856554-86857054	DA
chr3:28491183-28491683	1.66936039301661e-09	0.222078836892106	0.012	0.008	0.0012819853138171	3mon	IN	chr3:28491183-28491683	DA
chr6:90989182-90989682	1.67791150880445e-09	0.278825596473448	0.011	0.007	0.00128855214318638	3mon	IN	chr6:90989182-90989682	DA
chr10:45335467-45335967	1.68025634321677e-09	0.231260829681824	0.011	0.007	0.00129035285877332	3mon	IN	chr10:45335467-45335967	DA
chr8:117257909-117258409	1.68292599752964e-09	0.175603622695808	0.013	0.008	0.00129240301980289	3mon	IN	chr8:117257909-117258409	DA
chr4:69395366-69395866	1.68455660042829e-09	-0.117689884682304	0.022	0.016	0.00129365524129891	3mon	IN	chr4:69395366-69395866	DA
chr12:31265907-31266407	1.68523960032947e-09	0.210798149291068	0.01	0.006	0.00129417975107301	3mon	IN	chr12:31265907-31266407	DA
chr12:86085696-86086196	1.68859588518389e-09	0.16127280789952	0.013	0.008	0.00129675721002697	3mon	IN	chr12:86085696-86086196	DA
chr16:37584570-37585070	1.69099632145808e-09	-0.171512579258858	0.017	0.012	0.00129860062506374	3mon	IN	chr16:37584570-37585070	DA
chr14:23645300-23645800	1.6923536759368e-09	0.395758833428642	0.01	0.006	0.00129964300543567	3mon	IN	chr14:23645300-23645800	DA
chr2:32083524-32084024	1.69246562134705e-09	0.274185858633648	0.012	0.008	0.00129972897391347	3mon	IN	chr2:32083524-32084024	DA
chr6:42709191-42709691	1.69534683350352e-09	0.167412715078163	0.014	0.009	0.00130194160078903	3mon	IN	chr6:42709191-42709691	DA
chr13:19921315-19921815	1.69602060403267e-09	0.55026104667028	0.011	0.007	0.00130245902286689	3mon	IN	chr13:19921315-19921815	DA
chr4:32531358-32531858	1.69614989419054e-09	0.16444028444203	0.013	0.008	0.00130255831124362	3mon	IN	chr4:32531358-32531858	DA
chr5:35810460-35810960	1.69619975187163e-09	0.319477867291132	0.01	0.006	0.00130259659944982	3mon	IN	chr5:35810460-35810960	DA
chr7:97032431-97032931	1.69671984504609e-09	0.330225414792203	0.01	0.006	0.00130299600500315	3mon	IN	chr7:97032431-97032931	DA
chr11:32083355-32083855	1.70027931173277e-09	0.19166716342076	0.01	0.006	0.00130572949744518	3mon	IN	chr11:32083355-32083855	DA
chr2:127270446-127270946	1.70028225264731e-09	-0.224839082284993	0.025	0.019	0.0013057317559205	3mon	IN	chr2:127270446-127270946	DA
chr15:51990920-51991420	1.70073367831467e-09	0.147913746778096	0.014	0.009	0.00130607842826175	3mon	IN	chr15:51990920-51991420	DA
chrX:136290933-136291433	1.70176407285776e-09	0.119952988930786	0.014	0.009	0.00130686971975112	3mon	IN	chrX:136290933-136291433	DA
chr7:25816293-25816793	1.70309262724061e-09	0.254840262357342	0.011	0.007	0.00130788998308943	3mon	IN	chr7:25816293-25816793	DA
chr8:121590743-121591243	1.70587039108583e-09	0.211867172224334	0.011	0.007	0.00131002316683436	3mon	IN	chr8:121590743-121591243	DA
chr5:144965617-144966117	1.7086983053153e-09	-0.235918709380349	0.026	0.019	0.00131219486356689	3mon	IN	chr5:144965617-144966117	DA
chr3:88150974-88151474	1.70955360172257e-09	0.140512704760233	0.012	0.008	0.00131285168844285	3mon	IN	chr3:88150974-88151474	DA
chr11:49711830-49712330	1.7156675803782e-09	0.121541697274307	0.011	0.007	0.00131754691835144	3mon	IN	chr11:49711830-49712330	DA
chr18:31911373-31911873	1.73231962464382e-09	0.484312291135008	0.01	0.006	0.00133033485574522	3mon	IN	chr18:31911373-31911873	DA
chr13:100124586-100125086	1.73732782389472e-09	-0.15628905251598	0.022	0.016	0.00133418090235995	3mon	IN	chr13:100124586-100125086	DA
chr15:96700176-96700676	1.7383240362476e-09	0.217718355003508	0.013	0.008	0.00133494594363634	3mon	IN	chr15:96700176-96700676	DA
chrX:137049275-137049775	1.74072802286025e-09	0.220450194678389	0.011	0.007	0.00133679208515553	3mon	IN	chrX:137049275-137049775	DA
chr3:153571025-153571525	1.74336974640959e-09	0.204107848129009	0.01	0.006	0.00133882079675524	3mon	IN	chr3:153571025-153571525	DA
chr4:126749427-126749927	1.74518577351743e-09	0.166302478008455	0.01	0.006	0.00134021541477271	3mon	IN	chr4:126749427-126749927	DA
chr9:113626681-113627181	1.74846746498929e-09	0.110130867303313	0.013	0.009	0.00134273558973852	3mon	IN	chr9:113626681-113627181	DA
chr6:88809564-88810064	1.75416194861515e-09	0.141842403607551	0.014	0.009	0.001347108668439	3mon	IN	chr6:88809564-88810064	DA
chr3:97309724-97310224	1.75643279244472e-09	0.617840010650023	0.011	0.007	0.00134885256295792	3mon	IN	chr3:97309724-97310224	DA
chr19:30109005-30109505	1.75787947036607e-09	0.244848107571315	0.01	0.006	0.00134996353926762	3mon	IN	chr19:30109005-30109505	DA
chr2:27442741-27443241	1.76082810440636e-09	0.156990508069444	0.012	0.008	0.00135222794277887	3mon	IN	chr2:27442741-27443241	DA
chr15:97830801-97831301	1.762132949343e-09	0.105056941611063	0.015	0.01	0.00135322999844795	3mon	IN	chr15:97830801-97831301	DA
chr1:89455251-89455751	1.76240144773583e-09	0.168772660807503	0.013	0.008	0.00135343619178873	3mon	IN	chr1:89455251-89455751	DA
chr15:67177239-67177739	1.76512656161178e-09	0.428128143578426	0.011	0.007	0.00135552894298977	3mon	IN	chr15:67177239-67177739	DA
chr15:25414703-25415203	1.77428022439964e-09	-0.202712573529572	0.02	0.014	0.0013625584983277	3mon	IN	chr15:25414703-25415203	DA
chr18:10726748-10727248	1.77435821578017e-09	0.21243823187823	0.012	0.008	0.00136261839180838	3mon	IN	chr18:10726748-10727248	DA
chr10:119454132-119454632	1.77505058662637e-09	0.301979465065426	0.013	0.009	0.00136315009799972	3mon	IN	chr10:119454132-119454632	DA
chr6:72440348-72440848	1.78224321065528e-09	0.368309566821935	0.01	0.006	0.00136867367362272	3mon	IN	chr6:72440348-72440848	DA
chr9:42573251-42573751	1.78988927226813e-09	0.392822923640227	0.012	0.008	0.00137454546663831	3mon	IN	chr9:42573251-42573751	DA
chr19:55315326-55315826	1.79367579444235e-09	0.200959085660556	0.011	0.007	0.001377453326342	3mon	IN	chr19:55315326-55315826	DA
chr19:37072856-37073356	1.79511433952244e-09	-0.122388566582901	0.014	0.009	0.00137855805703626	3mon	IN	chr19:37072856-37073356	DA
chr11:108054588-108055088	1.79793585972693e-09	0.20839363939843	0.01	0.006	0.0013807248434773	3mon	IN	chr11:108054588-108055088	DA
chr3:122292820-122293320	1.80821767672078e-09	-0.200752870728845	0.026	0.019	0.00138862076483772	3mon	IN	chr3:122292820-122293320	DA
chr5:25099542-25100042	1.81032375446042e-09	0.206407079672751	0.012	0.007	0.00139023812723788	3mon	IN	chr5:25099542-25100042	DA
chr9:114933175-114933675	1.8134420360955e-09	0.348861035968948	0.012	0.008	0.00139263281161954	3mon	IN	chr9:114933175-114933675	DA
chr11:20655598-20656098	1.81844043789417e-09	-0.119656453841163	0.021	0.015	0.00139647133428083	3mon	IN	chr11:20655598-20656098	DA
chr4:105157024-105157524	1.81948261844168e-09	0.191498875621812	0.011	0.007	0.00139727167683229	3mon	IN	chr4:105157024-105157524	DA
chr13:51603829-51604329	1.82067392897946e-09	0.109470746646586	0.014	0.009	0.00139818654375978	3mon	IN	chr13:51603829-51604329	DA
chr4:133378890-133379390	1.82374940208432e-09	0.395281310808248	0.01	0.006	0.00140054835333066	3mon	IN	chr4:133378890-133379390	DA
chr14:24008227-24008727	1.82854647873467e-09	0.130662110533189	0.011	0.006	0.00140423226834429	3mon	IN	chr14:24008227-24008727	DA
chr1:63444982-63445482	1.83433309796691e-09	0.291859761962452	0.01	0.006	0.00140867610258369	3mon	IN	chr1:63444982-63445482	DA
chr12:40446870-40447370	1.8373610745068e-09	0.292402266000219	0.012	0.008	0.0014110014371675	3mon	IN	chr12:40446870-40447370	DA
chr4:98322207-98322707	1.84234986303279e-09	-0.14624264878204	0.022	0.016	0.00141483257731603	3mon	IN	chr4:98322207-98322707	DA
chr12:112648087-112648587	1.84480076340027e-09	-0.169818250596439	0.019	0.013	0.00141671474625324	3mon	IN	chr12:112648087-112648587	DA
chr13:45709460-45709960	1.84630983740742e-09	0.428091627712423	0.01	0.006	0.00141787363963702	3mon	IN	chr13:45709460-45709960	DA
chr10:56106474-56106974	1.85082701828683e-09	0.222473213562653	0.012	0.008	0.00142134260869337	3mon	IN	chr10:56106474-56106974	DA
chr7:19524104-19524604	1.85194272324099e-09	0.144293569900209	0.013	0.008	0.00142219941431292	3mon	IN	chr7:19524104-19524604	DA
chr9:40374821-40375321	1.85587925998056e-09	0.172226100611732	0.011	0.007	0.00142522247770207	3mon	IN	chr9:40374821-40375321	DA
chr17:33358073-33358573	1.85694575142287e-09	0.191753887728726	0.012	0.007	0.00142604148980519	3mon	IN	chr17:33358073-33358573	DA
chr10:78351663-78352163	1.85798963093365e-09	0.264698744401767	0.011	0.007	0.0014268431370755	3mon	IN	chr10:78351663-78352163	DA
chr12:85288393-85288893	1.8607032270053e-09	-0.137720061491137	0.017	0.011	0.00142892704317872	3mon	IN	chr12:85288393-85288893	DA
chr7:121296052-121296552	1.86827232891411e-09	0.247576012975229	0.011	0.006	0.00143473973498959	3mon	IN	chr7:121296052-121296552	DA
chr6:51524476-51524976	1.87568633006132e-09	0.196076455570701	0.01	0.006	0.00144043331717059	3mon	IN	chr6:51524476-51524976	DA
chr9:21152636-21153136	1.87976272126236e-09	0.153967817561742	0.012	0.008	0.00144356378179343	3mon	IN	chr9:21152636-21153136	DA
chr2:52590877-52591377	1.8829313372956e-09	0.111119651780693	0.012	0.008	0.00144599712047616	3mon	IN	chr2:52590877-52591377	DA
chr8:14357731-14358231	1.90440871956168e-09	0.176338225077374	0.01	0.006	0.0014624906761874	3mon	IN	chr8:14357731-14358231	DA
chr6:81151116-81151616	1.90590844063638e-09	0.219517640854061	0.01	0.006	0.00146364238698671	3mon	IN	chr6:81151116-81151616	DA
chr12:38397918-38398418	1.9104377790395e-09	0.134323064457238	0.01	0.006	0.00146712069241338	3mon	IN	chr12:38397918-38398418	DA
chr8:93884290-93884790	1.9160191145779e-09	0.435640905380592	0.01	0.006	0.0014714068790401	3mon	IN	chr8:93884290-93884790	DA
chr2:167714920-167715420	1.92111154533616e-09	0.533253327314731	0.01	0.006	0.0014753176112409	3mon	IN	chr2:167714920-167715420	DA
chr16:75092583-75093083	1.92378433841334e-09	0.339767256008959	0.011	0.007	0.00147737018268453	3mon	IN	chr16:75092583-75093083	DA
chr3:144570843-144571343	1.93509460491906e-09	0.247484349825625	0.011	0.007	0.00148605590184759	3mon	IN	chr3:144570843-144571343	DA
chr1:153980816-153981316	1.9352155192445e-09	0.495574172947101	0.01	0.006	0.00148614875800381	3mon	IN	chr1:153980816-153981316	DA
chr11:51605811-51606311	1.94364748995663e-09	-0.13948436845919	0.02	0.015	0.00149262408991219	3mon	IN	chr11:51605811-51606311	DA
chr16:34426184-34426684	1.94821960707122e-09	0.403451536332715	0.01	0.006	0.00149613524725034	3mon	IN	chr16:34426184-34426684	DA
chr7:16815326-16815826	1.94955027513323e-09	0.159382820772362	0.013	0.008	0.00149715713378856	3mon	IN	chr7:16815326-16815826	DA
chr11:98020349-98020849	1.95017597775771e-09	0.410596402924686	0.01	0.006	0.00149763764211903	3mon	IN	chr11:98020349-98020849	DA
chr18:10617520-10618020	1.95133188205068e-09	-0.110069727417343	0.018	0.012	0.00149852531882082	3mon	IN	chr18:10617520-10618020	DA
chr2:32095314-32095814	1.95223736341171e-09	-0.283249469545915	0.021	0.015	0.00149922068323202	3mon	IN	chr2:32095314-32095814	DA
chr14:56885092-56885592	1.95392719280387e-09	0.162358274770307	0.011	0.007	0.00150051838771373	3mon	IN	chr14:56885092-56885592	DA
chr14:25458090-25458590	1.95814941236177e-09	0.101239663877557	0.014	0.009	0.00150376084122322	3mon	IN	chr14:25458090-25458590	DA
chr17:12230119-12230619	1.96990381999923e-09	0.173117096103055	0.011	0.007	0.00151278763856841	3mon	IN	chr17:12230119-12230619	DA
chr5:118116218-118116718	1.97975049821874e-09	0.371789920273304	0.01	0.006	0.00152034939510708	3mon	IN	chr5:118116218-118116718	DA
chr18:38092636-38093136	1.98096896360836e-09	0.102397257836954	0.014	0.009	0.00152128511560304	3mon	IN	chr18:38092636-38093136	DA
chr19:4126230-4126730	1.98111596904693e-09	0.132520877322983	0.011	0.007	0.00152139800842959	3mon	IN	chr19:4126230-4126730	DA
chr19:57082434-57082934	1.9861726729675e-09	-0.127982962019456	0.021	0.015	0.00152528130420539	3mon	IN	chr19:57082434-57082934	DA
chr1:59482561-59483061	2.0002530652034e-09	0.265720831601528	0.011	0.007	0.00153609434142295	3mon	IN	chr1:59482561-59483061	DA
chr15:99526630-99527130	2.00846530638243e-09	0.185665562508168	0.014	0.009	0.00154240093203639	3mon	IN	chr15:99526630-99527130	DA
chr8:109417186-109417686	2.01213950978828e-09	0.293356184106017	0.011	0.007	0.00154522253654191	3mon	IN	chr8:109417186-109417686	DA
chr1:172481358-172481858	2.01292681907789e-09	0.412426337871837	0.011	0.006	0.00154582715071087	3mon	IN	chr1:172481358-172481858	DA
chr5:69340396-69340896	2.01616821398165e-09	0.281760044426763	0.014	0.009	0.00154831637992721	3mon	IN	chr5:69340396-69340896	DA
chr8:22193223-22193723	2.01997270311746e-09	0.389410996329969	0.01	0.006	0.00155123803735905	3mon	IN	chr8:22193223-22193723	DA
chr10:80292665-80293165	2.02065454048669e-09	0.119896792298042	0.011	0.007	0.00155176165436675	3mon	IN	chr10:80292665-80293165	DA
chr17:71102726-71103226	2.02362779828711e-09	-0.175552377991801	0.02	0.014	0.00155404496769459	3mon	IN	chr17:71102726-71103226	DA
chr14:21847428-21847928	2.02366737534129e-09	0.426477318269395	0.012	0.007	0.00155407536089334	3mon	IN	chr14:21847428-21847928	DA
chr8:120490111-120490611	2.02566524561379e-09	0.241174409550831	0.01	0.006	0.00155560962536911	3mon	IN	chr8:120490111-120490611	DA
chr15:82107125-82107625	2.02601574098422e-09	0.143193648277143	0.011	0.007	0.00155587878828883	3mon	IN	chr15:82107125-82107625	DA
chr9:66069546-66070046	2.02716627357173e-09	0.413725807421695	0.01	0.006	0.00155676233978941	3mon	IN	chr9:66069546-66070046	DA
chr11:69580670-69581170	2.02998855223002e-09	0.179452470168636	0.01	0.006	0.00155892970868504	3mon	IN	chr11:69580670-69581170	DA
chr10:127095116-127095616	2.03127776968173e-09	0.283271309919419	0.01	0.006	0.00155991976322709	3mon	IN	chr10:127095116-127095616	DA
chr14:60379134-60379634	2.03482182141535e-09	0.172344184581568	0.013	0.008	0.00156264141775592	3mon	IN	chr14:60379134-60379634	DA
chr11:51755713-51756213	2.0370396386411e-09	0.362356577409188	0.011	0.007	0.00156434459049443	3mon	IN	chr11:51755713-51756213	DA
chr11:81966491-81966991	2.04545375411021e-09	-0.18993194931637	0.016	0.011	0.00157080621046894	3mon	IN	chr11:81966491-81966991	DA
chr7:35586470-35586970	2.05455450834206e-09	0.406841918118534	0.011	0.007	0.00157779513468129	3mon	IN	chr7:35586470-35586970	DA
chr9:113707991-113708491	2.05747161488476e-09	-0.155057817536634	0.022	0.016	0.00158003532665075	3mon	IN	chr9:113707991-113708491	DA
chr3:30599676-30600176	2.06402738586857e-09	0.225821689110257	0.011	0.007	0.00158506983097777	3mon	IN	chr3:30599676-30600176	DA
chr12:81331862-81332362	2.06471070781719e-09	-0.164850983506093	0.028	0.021	0.00158559458806821	3mon	IN	chr12:81331862-81332362	DA
chr2:130423443-130423943	2.06476540257008e-09	-0.190101136250778	0.018	0.012	0.00158563659090369	3mon	IN	chr2:130423443-130423943	DA
chr9:57708267-57708767	2.07562889919345e-09	-0.220889096838818	0.015	0.01	0.00159397921313561	3mon	IN	chr9:57708267-57708767	DA
chr6:145211491-145211991	2.07767508653306e-09	0.345942748529973	0.012	0.007	0.00159555058270306	3mon	IN	chr6:145211491-145211991	DA
chr19:44388384-44388884	2.07850448623808e-09	-0.211446237927702	0.026	0.019	0.00159618752020653	3mon	IN	chr19:44388384-44388884	DA
chr9:27178782-27179282	2.0878871709324e-09	-0.148575825987242	0.015	0.01	0.00160339295291753	3mon	IN	chr9:27178782-27179282	DA
chr15:103299578-103300078	2.0909491013731e-09	0.148501069804958	0.015	0.01	0.00160574436239947	3mon	IN	chr15:103299578-103300078	DA
chr14:50956056-50956556	2.09269226404627e-09	0.147171357811646	0.013	0.008	0.00160708302417433	3mon	IN	chr14:50956056-50956556	DA
chr2:128943298-128943798	2.09910260926699e-09	0.182008961283535	0.012	0.008	0.00161200584878658	3mon	IN	chr2:128943298-128943798	DA
chr3:20154781-20155281	2.10103750269888e-09	0.142248312844429	0.019	0.013	0.0016134917501976	3mon	IN	chr3:20154781-20155281	DA
chr7:127386917-127387417	2.10198645957408e-09	-0.150063507785441	0.02	0.015	0.00161422050162991	3mon	IN	chr7:127386917-127387417	DA
chr15:74671019-74671519	2.11357103384786e-09	0.339574412605684	0.013	0.008	0.00162311687544346	3mon	IN	chr15:74671019-74671519	DA
chr4:156234642-156235142	2.12041945480755e-09	-0.125167232070087	0.02	0.015	0.00162837612031946	3mon	IN	chr4:156234642-156235142	DA
chr4:57636740-57637240	2.12237543780434e-09	0.112130283194907	0.011	0.007	0.00162987821746184	3mon	IN	chr4:57636740-57637240	DA
chr2:138280399-138280899	2.1233824258268e-09	0.117495859049606	0.014	0.009	0.00163065153391369	3mon	IN	chr2:138280399-138280899	DA
chr16:11984453-11984953	2.12521760042381e-09	0.191488748665113	0.013	0.009	0.00163206085624547	3mon	IN	chr16:11984453-11984953	DA
chr5:116895152-116895652	2.12583845139405e-09	-0.237061614311281	0.019	0.013	0.00163253763874806	3mon	IN	chr5:116895152-116895652	DA
chr12:108223319-108223819	2.13409981758756e-09	0.306256861269107	0.01	0.006	0.00163888195491636	3mon	IN	chr12:108223319-108223819	DA
chr11:93996373-93996873	2.15420298172227e-09	0.130016703861368	0.015	0.01	0.00165432017981362	3mon	IN	chr11:93996373-93996873	DA
chr18:84329338-84329838	2.15829217071979e-09	-0.202590185221642	0.018	0.013	0.00165746047250426	3mon	IN	chr18:84329338-84329838	DA
chr13:83738393-83738893	2.15868851279809e-09	0.158571753837854	0.01	0.006	0.0016577648434033	3mon	IN	chr13:83738393-83738893	DA
chr8:22888531-22889031	2.16152313207747e-09	0.160865286634506	0.01	0.006	0.0016599416892789	3mon	IN	chr8:22888531-22889031	DA
chr17:6828251-6828751	2.16742139565309e-09	0.203129983353478	0.012	0.007	0.00166447126079179	3mon	IN	chr17:6828251-6828751	DA
chr7:141945969-141946469	2.16924767200676e-09	0.216257045461775	0.011	0.007	0.00166587374971759	3mon	IN	chr7:141945969-141946469	DA
chr11:55460524-55461024	2.17087751128849e-09	0.183650349436157	0.013	0.008	0.001667125384794	3mon	IN	chr11:55460524-55461024	DA
chr1:14755310-14755810	2.18235991097661e-09	0.197503054951157	0.016	0.011	0.00167594329363449	3mon	IN	chr1:14755310-14755810	DA
chr11:120101011-120101511	2.18673893806286e-09	0.123659994189318	0.011	0.007	0.00167930616748537	3mon	IN	chr11:120101011-120101511	DA
chr3:67463672-67464172	2.18976683815023e-09	0.34897313174643	0.012	0.008	0.00168163144335747	3mon	IN	chr3:67463672-67464172	DA
chr7:126759863-126760363	2.19242883055844e-09	0.386838156404302	0.01	0.006	0.00168367572042736	3mon	IN	chr7:126759863-126760363	DA
chr4:141444988-141445488	2.19617899963728e-09	0.216222355938817	0.012	0.008	0.00168655566277145	3mon	IN	chr4:141444988-141445488	DA
chr18:38349892-38350392	2.19643078497226e-09	-0.216864643212647	0.03	0.023	0.00168674902131945	3mon	IN	chr18:38349892-38350392	DA
chr15:61987691-61988191	2.19695402301332e-09	0.252651937851246	0.013	0.008	0.00168715084197308	3mon	IN	chr15:61987691-61988191	DA
chrX:136172083-136172583	2.20093899262482e-09	-0.101903400627352	0.017	0.012	0.00169021109938623	3mon	IN	chrX:136172083-136172583	DA
chr5:134544611-134545111	2.21040864793375e-09	-0.122182937445339	0.015	0.01	0.00169748332118072	3mon	IN	chr5:134544611-134545111	DA
chr3:62338702-62339202	2.2130903001624e-09	0.376631813368642	0.012	0.007	0.00169954269600972	3mon	IN	chr3:62338702-62339202	DA
chr19:36348015-36348515	2.21504122340629e-09	-0.172849235167011	0.021	0.015	0.00170104090751486	3mon	IN	chr19:36348015-36348515	DA
chr11:121236208-121236708	2.21663079139241e-09	-0.136298371552865	0.017	0.012	0.0017022616162498	3mon	IN	chr11:121236208-121236708	DA
chr10:128058157-128058657	2.21689439409191e-09	0.189810735560625	0.011	0.007	0.00170246404994289	3mon	IN	chr10:128058157-128058657	DA
chr7:141950127-141950627	2.22098529063559e-09	0.210776413784186	0.011	0.007	0.0017056056539436	3mon	IN	chr7:141950127-141950627	DA
chr12:87443577-87444077	2.22853278389845e-09	-0.174300990251133	0.023	0.017	0.00171140175139481	3mon	IN	chr12:87443577-87444077	DA
chr11:32061304-32061804	2.23260476492933e-09	0.155539833299355	0.01	0.006	0.00171452882922748	3mon	IN	chr11:32061304-32061804	DA
chr4:131132020-131132520	2.23385255457173e-09	0.293915602379079	0.011	0.007	0.00171548706928336	3mon	IN	chr4:131132020-131132520	DA
chr5:76747801-76748301	2.23906835703458e-09	0.378656906848156	0.011	0.007	0.00171949254478471	3mon	IN	chr5:76747801-76748301	DA
chr4:129967305-129967805	2.24701918003522e-09	-0.158978775075283	0.021	0.015	0.00172559837930805	3mon	IN	chr4:129967305-129967805	DA
chr17:45595709-45596209	2.24754053841621e-09	0.309016506484666	0.011	0.007	0.00172599875647673	3mon	IN	chr17:45595709-45596209	DA
chr2:61815178-61815678	2.25091146876147e-09	0.212119736638144	0.011	0.007	0.00172858746243537	3mon	IN	chr2:61815178-61815678	DA
chr6:121184187-121184687	2.25966557205512e-09	0.212650141315744	0.015	0.01	0.00173531017605973	3mon	IN	chr6:121184187-121184687	DA
chr5:66259617-66260117	2.26132496940926e-09	-0.104594270937706	0.02	0.015	0.00173658451025784	3mon	IN	chr5:66259617-66260117	DA
chr7:79358974-79359474	2.27682162776744e-09	0.217477880686772	0.012	0.008	0.00174848516904401	3mon	IN	chr7:79358974-79359474	DA
chr10:79986974-79987474	2.28052486811518e-09	0.164877607031204	0.01	0.006	0.00175132907246905	3mon	IN	chr10:79986974-79987474	DA
chr3:36551783-36552283	2.28185936346178e-09	0.401533452602254	0.01	0.006	0.00175235389817047	3mon	IN	chr3:36551783-36552283	DA
chr14:101654083-101654583	2.28285880091797e-09	0.203062779597713	0.015	0.01	0.00175312141616496	3mon	IN	chr14:101654083-101654583	DA
chr10:68540686-68541186	2.28696815739603e-09	0.291781570400818	0.01	0.006	0.00175627719647228	3mon	IN	chr10:68540686-68541186	DA
chr6:99804191-99804691	2.28830385280154e-09	-0.153791623272372	0.02	0.014	0.00175730294375894	3mon	IN	chr6:99804191-99804691	DA
chr13:104286771-104287271	2.28857143759437e-09	0.331775197240601	0.014	0.01	0.0017575084355006	3mon	IN	chr13:104286771-104287271	DA
chr15:77037536-77038036	2.29181601020088e-09	-0.168342068397296	0.025	0.018	0.00176000010503376	3mon	IN	chr15:77037536-77038036	DA
chr12:58212208-58212708	2.29324169104203e-09	0.485763065933333	0.011	0.007	0.00176109495663573	3mon	IN	chr12:58212208-58212708	DA
chr8:11549954-11550454	2.29375064472018e-09	0.234565643129881	0.01	0.006	0.00176148580761286	3mon	IN	chr8:11549954-11550454	DA
chr2:38592055-38592555	2.29504534434494e-09	0.126054868661435	0.011	0.007	0.0017624800721897	3mon	IN	chr2:38592055-38592555	DA
chr5:110285996-110286496	2.30024631028157e-09	-0.225557519712596	0.02	0.014	0.00176647415398073	3mon	IN	chr5:110285996-110286496	DA
chr17:48933131-48933631	2.30246900993394e-09	0.229613500411819	0.014	0.01	0.00176818107617877	3mon	IN	chr17:48933131-48933631	DA
chr15:79832975-79833475	2.30267379087686e-09	0.144831870783116	0.011	0.007	0.00176833833770388	3mon	IN	chr15:79832975-79833475	DA
chr15:90129172-90129672	2.30371950808629e-09	0.203040501452776	0.01	0.006	0.00176914139623487	3mon	IN	chr15:90129172-90129672	DA
chr1:92902735-92903235	2.3037234455605e-09	0.159039501257745	0.014	0.009	0.00176914442001819	3mon	IN	chr1:92902735-92903235	DA
chr15:88864225-88864725	2.31633455590675e-09	0.255322686310191	0.012	0.008	0.00177882912220859	3mon	IN	chr15:88864225-88864725	DA
chr8:126592556-126593056	2.31684349885424e-09	0.141457564689266	0.015	0.01	0.00177921996494512	3mon	IN	chr8:126592556-126593056	DA
chr18:32938406-32938906	2.32233872299503e-09	0.334261035773108	0.011	0.007	0.00178344002232404	3mon	IN	chr18:32938406-32938906	DA
chr5:30591328-30591828	2.32299241150545e-09	-0.129433542433101	0.02	0.014	0.00178394202241561	3mon	IN	chr5:30591328-30591828	DA
chr6:85969860-85970360	2.33006350962406e-09	0.123611048689809	0.01	0.006	0.0017893722722158	3mon	IN	chr6:85969860-85970360	DA
chr5:34188155-34188655	2.33974205771711e-09	-0.109293126405418	0.016	0.011	0.00179680491322385	3mon	IN	chr5:34188155-34188655	DA
chr11:49936402-49936902	2.34216884643524e-09	-0.150673151237774	0.017	0.012	0.00179866856561994	3mon	IN	chr11:49936402-49936902	DA
chr2:92689066-92689566	2.345513447489e-09	-0.118179285664768	0.019	0.013	0.00180123705199917	3mon	IN	chr2:92689066-92689566	DA
chr10:126979644-126980144	2.35094265854725e-09	-0.119788178803127	0.017	0.012	0.00180540641463136	3mon	IN	chr10:126979644-126980144	DA
chr8:105707981-105708481	2.35594537680005e-09	-0.127684887413233	0.021	0.015	0.0018092482521136	3mon	IN	chr8:105707981-105708481	DA
chr1:125434536-125435036	2.36007604515898e-09	0.207121537863447	0.01	0.006	0.00181242039887984	3mon	IN	chr1:125434536-125435036	DA
chr2:167014986-167015486	2.37333713091455e-09	-0.147337866937942	0.022	0.016	0.00182260424968583	3mon	IN	chr2:167014986-167015486	DA
chr17:27989718-27990218	2.38777677887193e-09	0.302528139368597	0.011	0.007	0.0018336931773347	3mon	IN	chr17:27989718-27990218	DA
chr2:31277611-31278111	2.39289773096713e-09	-0.12045316976643	0.013	0.008	0.00183762581249621	3mon	IN	chr2:31277611-31278111	DA
chr3:127225696-127226196	2.40050797862704e-09	0.104192468707711	0.015	0.01	0.00184347010218664	3mon	IN	chr3:127225696-127226196	DA
chr12:86911522-86912022	2.40373214277431e-09	-0.224686489869414	0.027	0.02	0.00184594609904354	3mon	IN	chr12:86911522-86912022	DA
chr2:122374808-122375308	2.40511401151416e-09	0.23185518333213	0.011	0.007	0.0018470073051423	3mon	IN	chr2:122374808-122375308	DA
chr3:59312595-59313095	2.40603762402083e-09	0.206591933723548	0.01	0.006	0.00184771659336679	3mon	IN	chr3:59312595-59313095	DA
chr10:81233448-81233948	2.41308827507911e-09	0.176261914673149	0.01	0.006	0.001853131140847	3mon	IN	chr10:81233448-81233948	DA
chr2:155818411-155818911	2.41351358962299e-09	0.184095116320563	0.012	0.007	0.00185345776115098	3mon	IN	chr2:155818411-155818911	DA
chr5:142405405-142405905	2.41664282277619e-09	0.180633127254492	0.01	0.006	0.00185586085575097	3mon	IN	chr5:142405405-142405905	DA
chr8:116944076-116944576	2.41973426596417e-09	0.367377759568543	0.01	0.006	0.00185823492954718	3mon	IN	chr8:116944076-116944576	DA
chr8:90347772-90348272	2.42091166589457e-09	0.10292194991424	0.014	0.009	0.00185913911382374	3mon	IN	chr8:90347772-90348272	DA
chr19:3906869-3907369	2.43612318674553e-09	0.205754227185812	0.011	0.007	0.00187082080126123	3mon	IN	chr19:3906869-3907369	DA
chr12:98734464-98734964	2.44053731648709e-09	-0.165743046491195	0.018	0.012	0.00187421063219626	3mon	IN	chr12:98734464-98734964	DA
chr12:111699457-111699957	2.44777741746602e-09	0.261970036410539	0.01	0.006	0.00187977066774303	3mon	IN	chr12:111699457-111699957	DA
chr7:144285454-144285954	2.45184371855333e-09	0.334107900138619	0.01	0.006	0.00188289338366303	3mon	IN	chr7:144285454-144285954	DA
chr19:6979039-6979539	2.46052974712981e-09	0.193905277686719	0.014	0.009	0.00188956381930833	3mon	IN	chr19:6979039-6979539	DA
chr16:18154456-18154956	2.47111963929259e-09	-0.166896567837139	0.017	0.011	0.00189769632699475	3mon	IN	chr16:18154456-18154956	DA
chr2:52072525-52073025	2.47646372754654e-09	-0.169839955533853	0.02	0.015	0.00190180031956936	3mon	IN	chr2:52072525-52073025	DA
chr2:138256883-138257383	2.47750547888048e-09	0.251675982913792	0.012	0.008	0.00190260033250627	3mon	IN	chr2:138256883-138257383	DA
chr8:68734303-68734803	2.4803927165339e-09	0.151835615849166	0.012	0.007	0.00190481758666221	3mon	IN	chr8:68734303-68734803	DA
chrX:44790060-44790560	2.49657894003183e-09	0.119071331177606	0.012	0.008	0.00191724779699744	3mon	IN	chrX:44790060-44790560	DA
chr13:14064725-14065225	2.50071418218937e-09	0.380132610733944	0.01	0.006	0.00192042345621233	3mon	IN	chr13:14064725-14065225	DA
chr11:3963462-3963962	2.50303109671299e-09	-0.168809560526858	0.019	0.013	0.00192220273072074	3mon	IN	chr11:3963462-3963962	DA
chr11:62878641-62879141	2.51794740071977e-09	0.18776374917167	0.01	0.006	0.00193365770638275	3mon	IN	chr11:62878641-62879141	DA
chr5:134455326-134455826	2.52243155053477e-09	0.111804895417425	0.012	0.007	0.00193710130923318	3mon	IN	chr5:134455326-134455826	DA
chr17:17838592-17839092	2.5226685778499e-09	0.298271872196837	0.011	0.007	0.00193728333435983	3mon	IN	chr17:17838592-17839092	DA
chr6:139887014-139887514	2.52656477772522e-09	0.140269808187369	0.012	0.007	0.00194027542105408	3mon	IN	chr6:139887014-139887514	DA
chr9:121778199-121778699	2.53911316268633e-09	-0.14433675418013	0.017	0.012	0.00194991195328497	3mon	IN	chr9:121778199-121778699	DA
chr4:138560293-138560793	2.54504700172334e-09	0.339671307735511	0.01	0.006	0.00195446884497344	3mon	IN	chr4:138560293-138560793	DA
chr18:53264057-53264557	2.54714010832967e-09	-0.136839930389671	0.012	0.008	0.00195607624619177	3mon	IN	chr18:53264057-53264557	DA
chr11:83271115-83271615	2.55240980583711e-09	-0.227356139449743	0.021	0.015	0.00196012311039261	3mon	IN	chr11:83271115-83271615	DA
chr14:40955712-40956212	2.56708263406245e-09	0.146629027739738	0.013	0.008	0.00197139110882826	3mon	IN	chr14:40955712-40956212	DA
chr6:86194931-86195431	2.56777786942538e-09	0.190283861533697	0.012	0.007	0.00197192501482522	3mon	IN	chr6:86194931-86195431	DA
chr15:34309037-34309537	2.57004909213366e-09	0.213425016538184	0.013	0.008	0.00197366920030405	3mon	IN	chr15:34309037-34309537	DA
chr12:29015444-29015944	2.57498253847239e-09	-0.206529628304179	0.026	0.019	0.00197745784041987	3mon	IN	chr12:29015444-29015944	DA
chr10:60827067-60827567	2.58363042609006e-09	0.228978221768255	0.012	0.008	0.00198409898571586	3mon	IN	chr10:60827067-60827567	DA
chr12:86880163-86880663	2.58384582268893e-09	0.109206944667414	0.012	0.007	0.00198426439953396	3mon	IN	chr12:86880163-86880663	DA
chr14:103069419-103069919	2.59293461409527e-09	0.110762937024395	0.013	0.008	0.00199124413689446	3mon	IN	chr14:103069419-103069919	DA
chr6:32780629-32781129	2.59752267509141e-09	0.393924947631547	0.01	0.006	0.00199476753833645	3mon	IN	chr6:32780629-32781129	DA
chr13:112994161-112994661	2.59776604783102e-09	0.544693731593775	0.011	0.007	0.00199495443643183	3mon	IN	chr13:112994161-112994661	DA
chr13:63566613-63567113	2.59979401691515e-09	0.214029655532747	0.012	0.008	0.00199651181528999	3mon	IN	chr13:63566613-63567113	DA
chr10:126927523-126928023	2.60957128201458e-09	-0.120281637306844	0.014	0.01	0.00200402026602309	3mon	IN	chr10:126927523-126928023	DA
chr12:112694007-112694507	2.61249616314607e-09	0.230544059396699	0.011	0.007	0.00200626642848802	3mon	IN	chr12:112694007-112694507	DA
chr6:127150828-127151328	2.61971888378099e-09	0.113874593138448	0.013	0.009	0.00201181311679961	3mon	IN	chr6:127150828-127151328	DA
chr10:9675010-9675510	2.62317051785138e-09	0.353518723200898	0.014	0.009	0.00201446379918397	3mon	IN	chr10:9675010-9675510	DA
chr8:72420759-72421259	2.63196643989323e-09	0.116479013614153	0.015	0.01	0.00202121862751601	3mon	IN	chr8:72420759-72421259	DA
chr7:49373682-49374182	2.64688427231602e-09	0.301482467771856	0.011	0.007	0.00203267477692508	3mon	IN	chr7:49373682-49374182	DA
chr1:171209260-171209760	2.65595494372076e-09	0.103886612182827	0.011	0.007	0.00203964059903036	3mon	IN	chr1:171209260-171209760	DA
chr5:23843937-23844437	2.658313276415e-09	-0.180781187619458	0.024	0.018	0.0020414516806229	3mon	IN	chr5:23843937-23844437	DA
chr1:155812065-155812565	2.66500366312004e-09	0.486767525283371	0.01	0.006	0.00204658956309304	3mon	IN	chr1:155812065-155812565	DA
chr3:131214040-131214540	2.6756515683306e-09	0.26406334537443	0.01	0.006	0.00205476662189948	3mon	IN	chr3:131214040-131214540	DA
chr5:43355139-43355639	2.67590098000451e-09	-0.306874200805939	0.024	0.017	0.00205495815759446	3mon	IN	chr5:43355139-43355639	DA
chr3:96595614-96596114	2.68708695417836e-09	0.134019396171935	0.012	0.008	0.00206354842646127	3mon	IN	chr3:96595614-96596114	DA
chr9:67632455-67632955	2.68945959074582e-09	0.156523172276795	0.015	0.01	0.00206537049271325	3mon	IN	chr9:67632455-67632955	DA
chr7:136871956-136872456	2.69848214241605e-09	0.479234274639398	0.01	0.006	0.0020722993612684	3mon	IN	chr7:136871956-136872456	DA
chr7:30279811-30280311	2.70102972039176e-09	0.22591920271239	0.011	0.007	0.00207425577377485	3mon	IN	chr7:30279811-30280311	DA
chr6:64649506-64650006	2.70444880800871e-09	0.178883512982139	0.013	0.008	0.00207688146211029	3mon	IN	chr6:64649506-64650006	DA
chr14:31435238-31435738	2.7196276001619e-09	0.120347848269124	0.013	0.009	0.00208853801554433	3mon	IN	chr14:31435238-31435738	DA
chr6:108185305-108185805	2.72004733099445e-09	-0.227673145551887	0.017	0.012	0.00208886034783719	3mon	IN	chr6:108185305-108185805	DA
chr17:5887332-5887832	2.72317232277986e-09	0.5608094683768	0.01	0.006	0.00209126018527879	3mon	IN	chr17:5887332-5887832	DA
chr3:8510842-8511342	2.72368868962659e-09	0.256192660275764	0.014	0.009	0.00209165672919874	3mon	IN	chr3:8510842-8511342	DA
chr11:69118592-69119092	2.7455358786504e-09	-0.192559838401614	0.018	0.013	0.00210843427800957	3mon	IN	chr11:69118592-69119092	DA
chr1:152659913-152660413	2.7489720926654e-09	0.241371784434424	0.01	0.006	0.00211107311856239	3mon	IN	chr1:152659913-152660413	DA
chr6:101377064-101377564	2.75158096887521e-09	0.346245951387845	0.013	0.008	0.00211307660504772	3mon	IN	chr6:101377064-101377564	DA
chr10:127641703-127642203	2.75503154750581e-09	0.113889139347701	0.012	0.008	0.00211572647690709	3mon	IN	chr10:127641703-127642203	DA
chr6:80019357-80019857	2.77165655040277e-09	0.128452678631014	0.011	0.007	0.00212849364788181	3mon	IN	chr6:80019357-80019857	DA
chr14:18754405-18754905	2.77181203424132e-09	0.111129720807159	0.011	0.007	0.00212861305169562	3mon	IN	chr14:18754405-18754905	DA
chr17:5841587-5842087	2.79697884735559e-09	-0.110239381986679	0.015	0.01	0.00214793990582673	3mon	IN	chr17:5841587-5842087	DA
chr18:77065563-77066063	2.8094474797979e-09	-0.118131942406205	0.017	0.012	0.0021575151921108	3mon	IN	chr18:77065563-77066063	DA
chr6:129544158-129544658	2.81125639607336e-09	0.208986950512003	0.01	0.006	0.00215890434936454	3mon	IN	chr6:129544158-129544658	DA
chr4:88031306-88031806	2.82434417076269e-09	0.203116663932975	0.013	0.009	0.0021689551059372	3mon	IN	chr4:88031306-88031806	DA
chr4:42082722-42083222	2.83014226022863e-09	0.161045124220486	0.012	0.008	0.00217340774874258	3mon	IN	chr4:42082722-42083222	DA
chr2:155133243-155133743	2.83278661785377e-09	-0.193215261398243	0.022	0.016	0.0021754384831808	3mon	IN	chr2:155133243-155133743	DA
chr15:76232910-76233410	2.83557270119486e-09	0.101420927264564	0.012	0.007	0.0021775780558826	3mon	IN	chr15:76232910-76233410	DA
chr13:38852814-38853314	2.83585025465259e-09	0.105088116311661	0.015	0.01	0.00217779120306046	3mon	IN	chr13:38852814-38853314	DA
chr8:94822529-94823029	2.84330891663992e-09	0.270160228035969	0.01	0.006	0.00218351908253362	3mon	IN	chr8:94822529-94823029	DA
chr11:65162670-65163170	2.84844578924264e-09	0.235975842685009	0.013	0.008	0.00218746394384888	3mon	IN	chr11:65162670-65163170	DA
chr2:93188704-93189204	2.86141680182644e-09	0.24237729941063	0.013	0.008	0.00219742503296261	3mon	IN	chr2:93188704-93189204	DA
chr2:78049223-78049723	2.86653418074581e-09	-0.142804830199736	0.025	0.018	0.00220135492410375	3mon	IN	chr2:78049223-78049723	DA
chr11:118342442-118342942	2.87313850568608e-09	0.344856851239043	0.011	0.007	0.00220642671544163	3mon	IN	chr11:118342442-118342942	DA
chr8:33516991-33517491	2.89930385558564e-09	0.157755624623638	0.015	0.01	0.00222652039589699	3mon	IN	chr8:33516991-33517491	DA
chr3:145950016-145950516	2.90256875297018e-09	-0.114373464020046	0.015	0.01	0.00222902767384345	3mon	IN	chr3:145950016-145950516	DA
chr9:41735816-41736316	2.90850191631108e-09	0.273985083997181	0.012	0.008	0.00223358404663109	3mon	IN	chr9:41735816-41736316	DA
chr10:81560177-81560677	2.91340098829487e-09	-0.188778560928305	0.022	0.016	0.00223734628896105	3mon	IN	chr10:81560177-81560677	DA
chr15:79402458-79402958	2.91740066256841e-09	0.109714688712562	0.011	0.007	0.00224041783881941	3mon	IN	chr15:79402458-79402958	DA
chr12:28587860-28588360	2.92509635225623e-09	0.192032027964782	0.01	0.006	0.00224632774371517	3mon	IN	chr12:28587860-28588360	DA
chr9:68655301-68655801	2.92592906662297e-09	0.297792258762303	0.011	0.007	0.00224696722671311	3mon	IN	chr9:68655301-68655801	DA
chr18:24603023-24603523	2.92833915182268e-09	-0.125056345840037	0.018	0.012	0.00224881805164223	3mon	IN	chr18:24603023-24603523	DA
chr4:133016179-133016679	2.93467578141517e-09	-0.157343368285874	0.017	0.012	0.00225368426633778	3mon	IN	chr4:133016179-133016679	DA
chr15:82898756-82899256	2.9378166292787e-09	0.201203452482313	0.011	0.007	0.00225609628045457	3mon	IN	chr15:82898756-82899256	DA
chr6:146576822-146577322	2.93975716095687e-09	0.217635224763884	0.01	0.006	0.00225758651175683	3mon	IN	chr6:146576822-146577322	DA
chr16:29579040-29579540	2.94978593667138e-09	-0.174142940662563	0.023	0.017	0.00226528811006678	3mon	IN	chr16:29579040-29579540	DA
chr14:71199167-71199667	2.95529067064481e-09	-0.157796222349992	0.021	0.015	0.00226951547052168	3mon	IN	chr14:71199167-71199667	DA
chr3:97227973-97228473	2.95549380112168e-09	0.268874138064611	0.013	0.008	0.00226967146457139	3mon	IN	chr3:97227973-97228473	DA
chr8:120113239-120113739	2.96225798507718e-09	0.159820062516343	0.012	0.007	0.00227486601964002	3mon	IN	chr8:120113239-120113739	DA
chr13:9277505-9278005	2.96476887771048e-09	0.148772615226984	0.014	0.009	0.00227679425963776	3mon	IN	chr13:9277505-9278005	DA
chr11:98457952-98458452	2.9874844627201e-09	0.480271969067025	0.01	0.006	0.0022942386931459	3mon	IN	chr11:98457952-98458452	DA
chr3:33905350-33905850	2.99080727977566e-09	-0.195371050764041	0.021	0.015	0.00229679045050371	3mon	IN	chr3:33905350-33905850	DA
chr6:91157045-91157545	2.99121850395198e-09	-0.124231446355195	0.017	0.011	0.00229710625010992	3mon	IN	chr6:91157045-91157545	DA
chr12:38780809-38781309	2.99276234399667e-09	0.215067678353612	0.01	0.006	0.00229829184207225	3mon	IN	chr12:38780809-38781309	DA
chr9:45146174-45146674	2.99350460497655e-09	0.24528247608938	0.01	0.006	0.00229886186139174	3mon	IN	chr9:45146174-45146674	DA
chr2:38925703-38926203	2.99353351301854e-09	0.137428776756082	0.015	0.01	0.00229888406132259	3mon	IN	chr2:38925703-38926203	DA
chr2:17731564-17732064	2.99769649340778e-09	0.270185262404459	0.01	0.006	0.00230208102211251	3mon	IN	chr2:17731564-17732064	DA
chr12:99393439-99393939	2.99820602488661e-09	0.112905607526937	0.013	0.008	0.00230247231681167	3mon	IN	chr12:99393439-99393939	DA
chr15:101267024-101267524	3.00380906194919e-09	0.139241294434176	0.011	0.007	0.00230677516912388	3mon	IN	chr15:101267024-101267524	DA
chr17:46161257-46161757	3.00575086582983e-09	0.274938321944155	0.01	0.006	0.00230826637741402	3mon	IN	chr17:46161257-46161757	DA
chr6:127150203-127150703	3.0147257973508e-09	0.227863348220212	0.011	0.007	0.00231515867607554	3mon	IN	chr6:127150203-127150703	DA
chr1:166408768-166409268	3.01838468386165e-09	0.216058411644255	0.01	0.006	0.00231796851797155	3mon	IN	chr1:166408768-166409268	DA
chr9:113177140-113177640	3.02621229639484e-09	0.64953590064488	0.01	0.006	0.00232397973301641	3mon	IN	chr9:113177140-113177640	DA
chr13:59584339-59584839	3.04119092852518e-09	0.321206097212098	0.011	0.007	0.00233548257356091	3mon	IN	chr13:59584339-59584839	DA
chr17:88953971-88954471	3.0460572507457e-09	0.126826880953176	0.01	0.006	0.00233921966571016	3mon	IN	chr17:88953971-88954471	DA
chrX:44789457-44789957	3.04805962122134e-09	0.155852407951809	0.01	0.006	0.00234075738611693	3mon	IN	chrX:44789457-44789957	DA
chr10:11081476-11081976	3.04981167592602e-09	0.11000898390021	0.013	0.008	0.00234210287652739	3mon	IN	chr10:11081476-11081976	DA
chr6:48021651-48022151	3.05323794326774e-09	0.108163476089155	0.01	0.006	0.00234473407853246	3mon	IN	chr6:48021651-48022151	DA
chr2:103797945-103798445	3.05866361241097e-09	0.206466576589579	0.01	0.006	0.002348900721151	3mon	IN	chr2:103797945-103798445	DA
chr16:24393156-24393656	3.07699252151353e-09	0.124412122925005	0.013	0.008	0.00236297640689632	3mon	IN	chr16:24393156-24393656	DA
chr2:27427981-27428481	3.08872164762375e-09	0.158455780810305	0.013	0.008	0.00237198378929266	3mon	IN	chr2:27427981-27428481	DA
chr7:112679805-112680305	3.09934147386204e-09	-0.133737829955452	0.015	0.01	0.00238013928485235	3mon	IN	chr7:112679805-112680305	DA
chr5:111291589-111292089	3.10026498099547e-09	0.414642280995915	0.011	0.007	0.00238084849215547	3mon	IN	chr5:111291589-111292089	DA
chr2:146745684-146746184	3.10035666673454e-09	0.238565507511111	0.014	0.009	0.00238091890221879	3mon	IN	chr2:146745684-146746184	DA
chr14:55113889-55114389	3.1029977922441e-09	0.128390556382064	0.014	0.009	0.00238294715455385	3mon	IN	chr14:55113889-55114389	DA
chr11:75190248-75190748	3.10580144918261e-09	-0.128686140729498	0.016	0.011	0.00238510022289978	3mon	IN	chr11:75190248-75190748	DA
chr1:182506552-182507052	3.11060387027221e-09	-0.169279780414659	0.019	0.014	0.00238878824217555	3mon	IN	chr1:182506552-182507052	DA
chr18:11967120-11967620	3.11258990187982e-09	0.128986113708081	0.011	0.007	0.00239031341514861	3mon	IN	chr18:11967120-11967620	DA
chr2:152951409-152951909	3.11335682884175e-09	0.176802949981551	0.014	0.01	0.00239090237670902	3mon	IN	chr2:152951409-152951909	DA
chr11:11461287-11461787	3.11681855216062e-09	0.201427944787341	0.011	0.007	0.00239356080713174	3mon	IN	chr11:11461287-11461787	DA
chr12:107961026-107961526	3.11766005446259e-09	0.240997085456171	0.01	0.006	0.00239420703882455	3mon	IN	chr12:107961026-107961526	DA
chr2:167063229-167063729	3.13491686174256e-09	-0.100722256881518	0.015	0.01	0.0024074594039752	3mon	IN	chr2:167063229-167063729	DA
chr7:125438760-125439260	3.13941973389558e-09	0.107193163662424	0.025	0.018	0.00241091738464511	3mon	IN	chr7:125438760-125439260	DA
chr14:55053561-55054061	3.1436961037114e-09	-0.198252031838818	0.029	0.022	0.00241420142284517	3mon	IN	chr14:55053561-55054061	DA
chr11:119939941-119940441	3.15384961377026e-09	-0.163689895237538	0.014	0.01	0.00242199881089487	3mon	IN	chr11:119939941-119940441	DA
chr14:7765810-7766310	3.16243735078176e-09	0.222104855039843	0.012	0.008	0.00242859376353286	3mon	IN	chr14:7765810-7766310	DA
chr11:83941887-83942387	3.16382399490429e-09	-0.194806031181896	0.017	0.011	0.00242965863688675	3mon	IN	chr11:83941887-83942387	DA
chrX:8193330-8193830	3.16699624963418e-09	0.220602175357661	0.011	0.007	0.00243209476990656	3mon	IN	chrX:8193330-8193830	DA
chr13:68927228-68927728	3.16807289683765e-09	0.117876204264491	0.011	0.007	0.00243292158112648	3mon	IN	chr13:68927228-68927728	DA
chr17:27907492-27907992	3.17257058608223e-09	-0.193297916200874	0.015	0.01	0.00243637558158185	3mon	IN	chr17:27907492-27907992	DA
chr15:81586497-81586997	3.17694751686514e-09	0.18104782951817	0.011	0.007	0.00243973684557658	3mon	IN	chr15:81586497-81586997	DA
chr14:30671860-30672360	3.17741875289586e-09	0.129722452601979	0.014	0.009	0.00244009873128637	3mon	IN	chr14:30671860-30672360	DA
chr7:105581634-105582134	3.18376194773873e-09	0.175032118572974	0.012	0.008	0.00244496998776596	3mon	IN	chr7:105581634-105582134	DA
chr2:119802698-119803198	3.19033071244823e-09	-0.147019453738161	0.019	0.013	0.00245001447062462	3mon	IN	chr2:119802698-119803198	DA
chr13:89739270-89739770	3.19094260343195e-09	0.316469328326842	0.013	0.009	0.00245048437230557	3mon	IN	chr13:89739270-89739770	DA
chr5:15933897-15934397	3.20304436638727e-09	-0.124279648270098	0.017	0.011	0.0024597779211671	3mon	IN	chr5:15933897-15934397	DA
chr1:43871441-43871941	3.20817427547776e-09	-0.177587684529028	0.02	0.014	0.00246371743485315	3mon	IN	chr1:43871441-43871941	DA
chr1:37865469-37865969	3.21506905155814e-09	0.34995463890275	0.01	0.006	0.00246901227814407	3mon	IN	chr1:37865469-37865969	DA
chr4:155172702-155173202	3.21530846458269e-09	0.190326536151577	0.012	0.007	0.00246919613537628	3mon	IN	chr4:155172702-155173202	DA
chr17:31073946-31074446	3.21618466503335e-09	0.133510195972976	0.01	0.006	0.00246986901351236	3mon	IN	chr17:31073946-31074446	DA
chr4:45798795-45799295	3.22693844945657e-09	0.124301041838927	0.016	0.011	0.00247812738226017	3mon	IN	chr4:45798795-45799295	DA
chr8:12672538-12673038	3.22996861785343e-09	0.140908607675685	0.012	0.008	0.00248045440008054	3mon	IN	chr8:12672538-12673038	DA
chr8:13337913-13338413	3.23295602065763e-09	0.112343052160522	0.012	0.008	0.00248274857606403	3mon	IN	chr8:13337913-13338413	DA
chr5:66996774-66997274	3.24003786991408e-09	-0.203930916973749	0.018	0.013	0.00248818708220051	3mon	IN	chr5:66996774-66997274	DA
chr18:78337398-78337898	3.2412110662756e-09	0.197649626625045	0.013	0.009	0.00248908803834635	3mon	IN	chr18:78337398-78337898	DA
chr10:80164338-80164838	3.26034171684353e-09	0.233536995689969	0.01	0.006	0.00250377942144999	3mon	IN	chr10:80164338-80164838	DA
chr9:108516241-108516741	3.26552281483032e-09	0.137962680500819	0.012	0.008	0.00250775824564895	3mon	IN	chr9:108516241-108516741	DA
chr10:80299312-80299812	3.26813675106809e-09	0.171404787183689	0.014	0.009	0.00250976561798274	3mon	IN	chr10:80299312-80299812	DA
chr1:193368035-193368535	3.28249292900182e-09	0.111475767687216	0.016	0.011	0.00252079044482695	3mon	IN	chr1:193368035-193368535	DA
chr17:25868546-25869046	3.28962908574763e-09	-0.142699052902653	0.02	0.014	0.00252627065639989	3mon	IN	chr17:25868546-25869046	DA
chr6:54573086-54573586	3.29706156344989e-09	0.240051448909123	0.011	0.007	0.00253197842765134	3mon	IN	chr6:54573086-54573586	DA
chr15:36901735-36902235	3.30047304842853e-09	-0.21598163831851	0.023	0.017	0.00253459827754069	3mon	IN	chr15:36901735-36902235	DA
chr6:131386976-131387476	3.30415269171278e-09	0.367691654064173	0.01	0.006	0.00253742405960083	3mon	IN	chr6:131386976-131387476	DA
chr7:45897187-45897687	3.30901507055004e-09	-0.120300869378873	0.02	0.014	0.0025411581234289	3mon	IN	chr7:45897187-45897687	DA
chr10:90728730-90729230	3.3110388853461e-09	-0.146412763518712	0.016	0.011	0.00254271231200154	3mon	IN	chr10:90728730-90729230	DA
chr6:39557631-39558131	3.31127452733277e-09	-0.270393093173363	0.032	0.024	0.0025428932732652	3mon	IN	chr6:39557631-39558131	DA
chr19:36057150-36057650	3.31247640649641e-09	0.118716624812929	0.014	0.009	0.00254381625636892	3mon	IN	chr19:36057150-36057650	DA
chr7:75308617-75309117	3.31542370818677e-09	0.661816467143999	0.011	0.007	0.00254607963670203	3mon	IN	chr7:75308617-75309117	DA
chr17:42315802-42316302	3.32320890865708e-09	0.130127101749001	0.012	0.008	0.00255205828140321	3mon	IN	chr17:42315802-42316302	DA
chr8:125569679-125570179	3.33320889568956e-09	-0.135418992916645	0.036	0.028	0.0025597377714448	3mon	IN	chr8:125569679-125570179	DA
chrX:104482529-104483029	3.33677598022477e-09	0.205856308540967	0.012	0.008	0.00256247711401361	3mon	IN	chrX:104482529-104483029	DA
chr7:45490799-45491299	3.34020217013566e-09	-0.162126889517743	0.014	0.009	0.00256510825655568	3mon	IN	chr7:45490799-45491299	DA
chr3:152209506-152210006	3.34651505115288e-09	-0.142664729689033	0.015	0.01	0.00256995623353285	3mon	IN	chr3:152209506-152210006	DA
chr1:166378486-166378986	3.35027408662669e-09	0.130770826409881	0.013	0.008	0.00257284298482497	3mon	IN	chr1:166378486-166378986	DA
chr13:112221021-112221521	3.35674234855024e-09	0.230668372240351	0.013	0.008	0.00257781028656916	3mon	IN	chr13:112221021-112221521	DA
chr17:80945029-80945529	3.35896829958414e-09	0.290570580842435	0.01	0.006	0.00257951970566564	3mon	IN	chr17:80945029-80945529	DA
chr2:132263777-132264277	3.36126528989582e-09	0.193108342745214	0.012	0.008	0.0025812836793755	3mon	IN	chr2:132263777-132264277	DA
chr6:142757022-142757522	3.36202483738187e-09	0.201857081448974	0.013	0.008	0.0025818669738674	3mon	IN	chr6:142757022-142757522	DA
chr1:172148484-172148984	3.39758855542463e-09	0.101678178076635	0.012	0.007	0.00260917813113834	3mon	IN	chr1:172148484-172148984	DA
chr17:70622401-70622901	3.41104164499157e-09	0.106567583470513	0.01	0.006	0.00261950943127128	3mon	IN	chr17:70622401-70622901	DA
chr12:112628948-112629448	3.42694668984258e-09	0.132675721170638	0.014	0.009	0.00263172371046461	3mon	IN	chr12:112628948-112629448	DA
chr9:20727673-20728173	3.44047436828049e-09	0.220819162903972	0.013	0.008	0.00264211229112101	3mon	IN	chr9:20727673-20728173	DA
chr13:74770488-74770988	3.44662114286044e-09	0.217549282945462	0.012	0.008	0.00264683270665967	3mon	IN	chr13:74770488-74770988	DA
chr10:78481775-78482275	3.45438816114773e-09	0.150846245845851	0.015	0.01	0.0026527973883534	3mon	IN	chr10:78481775-78482275	DA
chr1:72578757-72579257	3.45736385271437e-09	0.260132545501218	0.01	0.006	0.002655082570692	3mon	IN	chr1:72578757-72579257	DA
chr9:123113481-123113981	3.46680196103496e-09	0.160089146773701	0.01	0.006	0.0026623305659768	3mon	IN	chr9:123113481-123113981	DA
chr3:103573030-103573530	3.46787905706502e-09	0.361941170340331	0.011	0.007	0.00266315772187308	3mon	IN	chr3:103573030-103573530	DA
chr7:97331428-97331928	3.473481533928e-09	0.137974670616663	0.013	0.008	0.00266746014398001	3mon	IN	chr7:97331428-97331928	DA
chr2:77946179-77946679	3.48217512033165e-09	-0.242758200510768	0.021	0.015	0.00267413638365869	3mon	IN	chr2:77946179-77946679	DA
chr2:71690654-71691154	3.4911320209394e-09	0.295478598925662	0.011	0.007	0.00268101483548041	3mon	IN	chr2:71690654-71691154	DA
chr16:72028740-72029240	3.49562210876559e-09	0.165923261585479	0.01	0.006	0.00268446299842653	3mon	IN	chr16:72028740-72029240	DA
chr11:30884814-30885314	3.5014223376376e-09	0.130485865375327	0.011	0.007	0.0026889172841888	3mon	IN	chr11:30884814-30885314	DA
chr10:98915539-98916039	3.50567492186247e-09	0.153941420393082	0.013	0.008	0.00269218305624428	3mon	IN	chr10:98915539-98916039	DA
chr2:32882487-32882987	3.50741266345733e-09	-0.149569227984988	0.019	0.014	0.00269351755490206	3mon	IN	chr2:32882487-32882987	DA
chr2:25865372-25865872	3.51851609078379e-09	0.105879940258649	0.011	0.007	0.00270204443191741	3mon	IN	chr2:25865372-25865872	DA
chr17:32388415-32388915	3.5210174034215e-09	0.194756076140667	0.01	0.006	0.00270396531495754	3mon	IN	chr17:32388415-32388915	DA
chr3:96171482-96171982	3.54372668599325e-09	0.232404482118391	0.012	0.008	0.00272140490850852	3mon	IN	chr3:96171482-96171982	DA
chr6:137735413-137735913	3.56364640328647e-09	0.462555560599631	0.011	0.007	0.00273670225540384	3mon	IN	chr6:137735413-137735913	DA
chr7:40916704-40917204	3.56528749166855e-09	-0.156198192607817	0.016	0.011	0.00273796252922687	3mon	IN	chr7:40916704-40917204	DA
chr11:94424440-94424940	3.57323031862546e-09	0.362800484786643	0.01	0.006	0.00274406222318842	3mon	IN	chr11:94424440-94424940	DA
chr4:42580044-42580544	3.58504229634554e-09	0.243941272208718	0.012	0.008	0.00275313323147855	3mon	IN	chr4:42580044-42580544	DA
chr7:30525965-30526465	3.60963488844349e-09	0.275207653307485	0.01	0.006	0.00277201911258018	3mon	IN	chr7:30525965-30526465	DA
chr11:95337149-95337649	3.62392414021005e-09	0.232924038635844	0.01	0.006	0.00278299254347431	3mon	IN	chr11:95337149-95337649	DA
chr7:141192920-141193420	3.62730355475437e-09	0.119701233083357	0.012	0.008	0.00278558776487362	3mon	IN	chr7:141192920-141193420	DA
chr8:111940963-111941463	3.63504580581337e-09	0.151548096591248	0.012	0.008	0.00279153342657438	3mon	IN	chr8:111940963-111941463	DA
chr12:87387503-87388003	3.65004018401936e-09	0.360456186887124	0.011	0.007	0.00280304835931767	3mon	IN	chr12:87387503-87388003	DA
chr11:78038219-78038719	3.66597971891524e-09	0.396847325849619	0.01	0.006	0.00281528912514096	3mon	IN	chr11:78038219-78038719	DA
chr11:102445766-102446266	3.66945611440435e-09	0.190503851628539	0.013	0.008	0.00281795882305682	3mon	IN	chr11:102445766-102446266	DA
chr17:88753056-88753556	3.69526772279883e-09	0.120362110780852	0.013	0.009	0.00283778084772336	3mon	IN	chr17:88753056-88753556	DA
chr12:11266310-11266810	3.69893527581803e-09	0.181969795655694	0.015	0.01	0.00284059734506445	3mon	IN	chr12:11266310-11266810	DA
chr2:125505560-125506060	3.70765547834329e-09	0.285555548218441	0.013	0.008	0.00284729402459373	3mon	IN	chr2:125505560-125506060	DA
chr1:132525834-132526334	3.72287937076887e-09	-0.150109590746711	0.015	0.01	0.00285898521278195	3mon	IN	chr1:132525834-132526334	DA
chr8:64204195-64204695	3.72431072839481e-09	0.161697610666545	0.014	0.009	0.00286008442387079	3mon	IN	chr8:64204195-64204695	DA
chr15:59079926-59080426	3.72431543950292e-09	0.297585870375642	0.01	0.006	0.00286008804176627	3mon	IN	chr15:59079926-59080426	DA
chr8:123892819-123893319	3.72477983236476e-09	0.162048512959918	0.011	0.007	0.00286044467226451	3mon	IN	chr8:123892819-123893319	DA
chr12:109540737-109541237	3.72797505467665e-09	-0.1011647424786	0.018	0.013	0.00286289844323893	3mon	IN	chr12:109540737-109541237	DA
chr8:70803708-70804208	3.72886891874487e-09	0.36212835639135	0.011	0.007	0.00286358488615012	3mon	IN	chr8:70803708-70804208	DA
chr10:61694720-61695220	3.73335943742815e-09	0.242250039018949	0.011	0.007	0.00286703337997295	3mon	IN	chr10:61694720-61695220	DA
chr8:108714540-108715040	3.73859935945619e-09	0.323386672397046	0.011	0.007	0.00287105737809438	3mon	IN	chr8:108714540-108715040	DA
chr1:190170467-190170967	3.75671245345546e-09	0.204742609830567	0.012	0.008	0.00288496732863112	3mon	IN	chr1:190170467-190170967	DA
chr19:5298591-5299091	3.77629681939056e-09	0.204365223530151	0.01	0.006	0.00290000714245098	3mon	IN	chr19:5298591-5299091	DA
chr3:153441301-153441801	3.7771067734585e-09	0.558669456629621	0.01	0.006	0.00290062914667746	3mon	IN	chr3:153441301-153441801	DA
chr11:73030756-73031256	3.7778178015661e-09	-0.218124578405519	0.025	0.018	0.00290117518071269	3mon	IN	chr11:73030756-73031256	DA
chr11:100545360-100545860	3.78093965393621e-09	-0.146626720837706	0.015	0.01	0.00290357260724031	3mon	IN	chr11:100545360-100545860	DA
chr1:154704574-154705074	3.80915020121927e-09	0.237836133024371	0.012	0.008	0.00292523689702633	3mon	IN	chr1:154704574-154705074	DA
chr13:51729914-51730414	3.82130715269916e-09	-0.133897518508802	0.019	0.014	0.00293457282791532	3mon	IN	chr13:51729914-51730414	DA
chr14:121378445-121378945	3.82139779922917e-09	0.104873275844358	0.014	0.009	0.00293464243991804	3mon	IN	chr14:121378445-121378945	DA
chr10:127260247-127260747	3.82272507730595e-09	0.11455571429202	0.013	0.008	0.0029356617231171	3mon	IN	chr10:127260247-127260747	DA
chr1:13659691-13660191	3.83315194974798e-09	0.189946642696601	0.012	0.008	0.00294366903980896	3mon	IN	chr1:13659691-13660191	DA
chr18:15065868-15066368	3.83377127907786e-09	0.150421935104405	0.01	0.006	0.00294414465376784	3mon	IN	chr18:15065868-15066368	DA
chr3:152106951-152107451	3.83672626430534e-09	0.531098914179302	0.011	0.007	0.00294641393467329	3mon	IN	chr3:152106951-152107451	DA
chr7:138845413-138845913	3.83831302942208e-09	-0.130721359663699	0.019	0.014	0.00294763249094469	3mon	IN	chr7:138845413-138845913	DA
chr11:75169664-75170164	3.84128230674015e-09	0.185674787936493	0.011	0.007	0.0029499127474611	3mon	IN	chr11:75169664-75170164	DA
chr17:3483981-3484481	3.84534958045547e-09	0.172135620452123	0.01	0.006	0.00295303621031077	3mon	IN	chr17:3483981-3484481	DA
chr12:105335931-105336431	3.86587039491398e-09	0.52686528514257	0.01	0.006	0.00296879516977419	3mon	IN	chr12:105335931-105336431	DA
chr5:117240007-117240507	3.86691582560522e-09	0.113602366915575	0.01	0.006	0.00296959800827353	3mon	IN	chr5:117240007-117240507	DA
chr13:52981624-52982124	3.86982393920674e-09	0.270961383354664	0.01	0.006	0.00297183129411382	3mon	IN	chr13:52981624-52982124	DA
chr4:129500686-129501186	3.87119172004569e-09	0.208442553453146	0.012	0.007	0.00297288168140909	3mon	IN	chr4:129500686-129501186	DA
chr2:25608253-25608753	3.87741789942136e-09	-0.143229864609356	0.021	0.016	0.00297766307586063	3mon	IN	chr2:25608253-25608753	DA
chr12:118849539-118850039	3.88086285700929e-09	0.112125006767656	0.01	0.006	0.00298030863104028	3mon	IN	chr12:118849539-118850039	DA
chr14:122982476-122982976	3.89689069820496e-09	-0.161428141695659	0.017	0.012	0.0029926172116865	3mon	IN	chr14:122982476-122982976	DA
chr1:134079686-134080186	3.92288758169263e-09	0.199425492585933	0.01	0.006	0.00301258151836086	3mon	IN	chr1:134079686-134080186	DA
chr15:89210223-89210723	3.9286120538024e-09	0.116141512796907	0.011	0.007	0.00301697762671755	3mon	IN	chr15:89210223-89210723	DA
chr13:110019346-110019846	3.9525467026072e-09	0.154228867723051	0.014	0.009	0.0030353582402672	3mon	IN	chr13:110019346-110019846	DA
chr2:120977187-120977687	3.95285859431301e-09	0.126664308533257	0.018	0.012	0.00303559775750268	3mon	IN	chr2:120977187-120977687	DA
chr2:15049104-15049604	3.95873178969584e-09	-0.20357579877205	0.02	0.014	0.00304010807789692	3mon	IN	chr2:15049104-15049604	DA
chr4:134450823-134451323	3.96468595719473e-09	0.12273881568787	0.01	0.006	0.00304468058082769	3mon	IN	chr4:134450823-134451323	DA
chr9:35019359-35019859	3.96613655366305e-09	0.291223803833005	0.012	0.008	0.00304579456638554	3mon	IN	chr9:35019359-35019859	DA
chr9:59723076-59723576	3.96863813801707e-09	-0.106877946412147	0.012	0.008	0.00304771565809021	3mon	IN	chr9:59723076-59723576	DA
chr1:144406584-144407084	3.96960424774756e-09	0.108869956359501	0.013	0.008	0.00304845758205774	3mon	IN	chr1:144406584-144407084	DA
chrX:7879765-7880265	3.97909315358124e-09	0.156290347243227	0.011	0.007	0.00305574458729271	3mon	IN	chrX:7879765-7880265	DA
chr11:113200923-113201423	3.98507441525615e-09	0.408995756642523	0.01	0.006	0.00306033789719596	3mon	IN	chr11:113200923-113201423	DA
chrX:101740728-101741228	3.98923392660282e-09	0.208909045054358	0.01	0.006	0.00306353219393464	3mon	IN	chrX:101740728-101741228	DA
chr11:103651379-103651879	3.99561661520999e-09	0.164006588844184	0.01	0.006	0.00306843377965051	3mon	IN	chr11:103651379-103651879	DA
chr4:138304922-138305422	4.00878965702474e-09	-0.236871680825975	0.011	0.007	0.00307855001711215	3mon	IN	chr4:138304922-138305422	DA
chr16:10835334-10835834	4.0171075160809e-09	0.369003462520297	0.011	0.007	0.00308493771697432	3mon	IN	chr16:10835334-10835834	DA
chr8:122752402-122752902	4.01715628743423e-09	0.207799204286089	0.012	0.007	0.00308497517093512	3mon	IN	chr8:122752402-122752902	DA
chr17:23546239-23546739	4.03104823823853e-09	0.122357356714269	0.016	0.011	0.00309564349455528	3mon	IN	chr17:23546239-23546739	DA
chr17:69439114-69439614	4.03281637792562e-09	0.21576695113548	0.013	0.009	0.00309700133742798	3mon	IN	chr17:69439114-69439614	DA
chr11:59505528-59506028	4.03934639756957e-09	-0.10659921947535	0.014	0.009	0.00310201606601355	3mon	IN	chr11:59505528-59506028	DA
chr2:75244579-75245079	4.03988646683272e-09	0.1195407375658	0.014	0.009	0.00310243081220419	3mon	IN	chr2:75244579-75245079	DA
chr7:142097759-142098259	4.05340706807166e-09	-0.120815550437973	0.017	0.012	0.00311281395792563	3mon	IN	chr7:142097759-142098259	DA
chr6:122297337-122297837	4.05933333119526e-09	0.348929334912221	0.01	0.006	0.0031173650316914	3mon	IN	chr6:122297337-122297837	DA
chr14:66909652-66910152	4.06614544893718e-09	0.176374080135048	0.013	0.008	0.00312259639751131	3mon	IN	chr14:66909652-66910152	DA
chr2:165745274-165745774	4.06651167017182e-09	0.137200262326886	0.014	0.009	0.00312287763710845	3mon	IN	chr2:165745274-165745774	DA
chr5:32035640-32036140	4.07305394663134e-09	-0.285733572669484	0.025	0.018	0.00312790177831554	3mon	IN	chr5:32035640-32036140	DA
chr11:4949275-4949775	4.07678637259064e-09	0.223203792565506	0.01	0.006	0.00313076809483098	3mon	IN	chr11:4949275-4949775	DA
chr19:7044616-7045116	4.10626241482327e-09	-0.156397327524822	0.017	0.011	0.00315340422146353	3mon	IN	chr19:7044616-7045116	DA
chr8:94531864-94532364	4.10750075917162e-09	0.298949455761924	0.014	0.01	0.00315435520800584	3mon	IN	chr8:94531864-94532364	DA
chr8:120177258-120177758	4.11576784343569e-09	-0.132241983337337	0.018	0.013	0.00316070391536644	3mon	IN	chr8:120177258-120177758	DA
chr14:34896124-34896624	4.11716529560437e-09	0.120248086227558	0.015	0.01	0.00316177708875937	3mon	IN	chr14:34896124-34896624	DA
chr2:62147579-62148079	4.14378372503651e-09	0.199463978986461	0.01	0.006	0.00318221871164179	3mon	IN	chr2:62147579-62148079	DA
chr4:136956588-136957088	4.14629605743887e-09	0.14521313348494	0.014	0.009	0.00318414805731018	3mon	IN	chr4:136956588-136957088	DA
chr7:127345383-127345883	4.15185233722876e-09	-0.129774803561606	0.028	0.021	0.00318841500237483	3mon	IN	chr7:127345383-127345883	DA
chr6:94698853-94699353	4.15510699295799e-09	0.489026701059623	0.01	0.006	0.00319091441524209	3mon	IN	chr6:94698853-94699353	DA
chr5:129586102-129586602	4.16126090562313e-09	0.105005415601937	0.014	0.009	0.00319564031247328	3mon	IN	chr5:129586102-129586602	DA
chr9:54502079-54502579	4.17191279958694e-09	0.162540318469006	0.011	0.007	0.00320382043444279	3mon	IN	chr9:54502079-54502579	DA
chr14:66213603-66214103	4.17357121348134e-09	-0.174036471208654	0.016	0.011	0.003205094013393	3mon	IN	chr14:66213603-66214103	DA
chr8:105855383-105855883	4.19114806636297e-09	-0.169992625911961	0.013	0.008	0.00321859215756344	3mon	IN	chr8:105855383-105855883	DA
chr5:105414631-105415131	4.19130037175603e-09	0.182312215284417	0.01	0.006	0.00321870912049005	3mon	IN	chr5:105414631-105415131	DA
chr6:143190746-143191246	4.20356968256944e-09	0.18759311672236	0.01	0.006	0.0032281313377292	3mon	IN	chr6:143190746-143191246	DA
chr5:53760934-53761434	4.22660029956312e-09	0.334806559255922	0.01	0.006	0.0032458177000495	3mon	IN	chr5:53760934-53761434	DA
chr11:100528294-100528794	4.25373570202829e-09	0.235201718380161	0.011	0.007	0.00326665633237262	3mon	IN	chr11:100528294-100528794	DA
chr14:4334367-4334867	4.26639621442718e-09	0.287207375087897	0.01	0.006	0.00327637897286935	3mon	IN	chr14:4334367-4334867	DA
chr6:12748183-12748683	4.27247802848266e-09	0.487580335852408	0.011	0.007	0.00328104950197325	3mon	IN	chr6:12748183-12748683	DA
chr3:101377818-101378318	4.27802612962103e-09	0.25138298602002	0.013	0.009	0.00328531016624247	3mon	IN	chr3:101377818-101378318	DA
chr7:89841873-89842373	4.27979666160673e-09	-0.121698681318654	0.011	0.007	0.00328666984628089	3mon	IN	chr7:89841873-89842373	DA
chr13:34050359-34050859	4.28658794191615e-09	0.194088674495537	0.011	0.007	0.00329188520999451	3mon	IN	chr13:34050359-34050859	DA
chr8:90887513-90888013	4.31282233548302e-09	-0.131538909506396	0.02	0.014	0.00331203191253419	3mon	IN	chr8:90887513-90888013	DA
chr14:85215028-85215528	4.33020265312607e-09	0.176998990579919	0.01	0.006	0.00332537912746816	3mon	IN	chr14:85215028-85215528	DA
chr9:41580157-41580657	4.34422935031462e-09	0.165586448469011	0.013	0.008	0.00333615092957412	3mon	IN	chr9:41580157-41580657	DA
chr2:4298766-4299266	4.35342512069428e-09	0.28531081048587	0.011	0.007	0.00334321282143717	3mon	IN	chr2:4298766-4299266	DA
chr2:18608428-18608928	4.36195979722772e-09	0.118473902721052	0.014	0.01	0.00334976702628103	3mon	IN	chr2:18608428-18608928	DA
chr10:108446140-108446640	4.36199935719424e-09	0.17451716099466	0.01	0.006	0.00334979740635731	3mon	IN	chr10:108446140-108446640	DA
chr1:150115457-150115957	4.37620151300166e-09	0.134949056780632	0.011	0.007	0.00336070395190963	3mon	IN	chr1:150115457-150115957	DA
chr6:147043053-147043553	4.38146563278549e-09	0.117501506891406	0.012	0.007	0.00336474653269761	3mon	IN	chr6:147043053-147043553	DA
chr3:95282805-95283305	4.40008508042131e-09	-0.151409249940273	0.018	0.013	0.00337904533750954	3mon	IN	chr3:95282805-95283305	DA
chr15:79141119-79141619	4.40066811559595e-09	-0.125940051317635	0.022	0.016	0.00337949307937191	3mon	IN	chr15:79141119-79141619	DA
chr14:80845559-80846059	4.4085139049711e-09	0.369015914073479	0.011	0.007	0.00338551825332256	3mon	IN	chr14:80845559-80846059	DA
chr19:46599282-46599782	4.41312421101954e-09	0.117986504589064	0.011	0.007	0.00338905873785246	3mon	IN	chr19:46599282-46599782	DA
chr1:74662028-74662528	4.44337604002104e-09	0.243229780338983	0.01	0.006	0.00341229062993416	3mon	IN	chr1:74662028-74662528	DA
chrX:139871456-139871956	4.45526895433025e-09	0.178320127958007	0.011	0.007	0.00342142379347792	3mon	IN	chrX:139871456-139871956	DA
chr6:119328400-119328900	4.47007920461569e-09	0.300227375030323	0.012	0.008	0.00343279732518462	3mon	IN	chr6:119328400-119328900	DA
chr7:48952962-48953462	4.47908832855388e-09	0.111938238651297	0.01	0.006	0.00343971588191295	3mon	IN	chr7:48952962-48953462	DA
chr13:53472724-53473224	4.4845091042433e-09	-0.174341419374449	0.019	0.013	0.00344387876660365	3mon	IN	chr13:53472724-53473224	DA
chr11:96863496-96863996	4.48786571033053e-09	0.452303372796388	0.01	0.006	0.00344645647224833	3mon	IN	chr11:96863496-96863996	DA
chr12:86989802-86990302	4.49144049182854e-09	0.145190589348729	0.016	0.011	0.00344920172569973	3mon	IN	chr12:86989802-86990302	DA
chr2:152678244-152678744	4.49355378617114e-09	0.155802896455947	0.01	0.006	0.00345082463009012	3mon	IN	chr2:152678244-152678744	DA
chr6:125099367-125099867	4.49735767001419e-09	0.219085896588496	0.011	0.007	0.00345374582268739	3mon	IN	chr6:125099367-125099867	DA
chr2:130284215-130284715	4.50431423188819e-09	-0.146142652317611	0.018	0.012	0.00345908811437853	3mon	IN	chr2:130284215-130284715	DA
chr17:26650195-26650695	4.51514103619116e-09	0.246791717476404	0.011	0.007	0.003467402558743	3mon	IN	chr17:26650195-26650695	DA
chr12:103241667-103242167	4.51769416836803e-09	0.217943641613877	0.012	0.007	0.00346936323659823	3mon	IN	chr12:103241667-103242167	DA
chr11:40551992-40552492	4.5335170746733e-09	0.160473487329302	0.012	0.008	0.00348151443749536	3mon	IN	chr11:40551992-40552492	DA
chr2:25575311-25575811	4.54252126006179e-09	0.246433486733207	0.01	0.006	0.00348842920166445	3mon	IN	chr2:25575311-25575811	DA
chr14:55693043-55693543	4.54600065846689e-09	0.183815154018245	0.01	0.006	0.00349110120566964	3mon	IN	chr14:55693043-55693543	DA
chr7:29168976-29169476	4.54848430212496e-09	0.25284860269853	0.011	0.007	0.00349300851981687	3mon	IN	chr7:29168976-29169476	DA
chr4:123527465-123527965	4.58985894570072e-09	-0.145270220853931	0.015	0.01	0.00352478217735087	3mon	IN	chr4:123527465-123527965	DA
chr11:101668687-101669187	4.59154111614343e-09	-0.241394444102406	0.017	0.012	0.00352607400014234	3mon	IN	chr11:101668687-101669187	DA
chr1:74397944-74398444	4.59290686956753e-09	0.429501678687999	0.011	0.007	0.00352712283048438	3mon	IN	chr1:74397944-74398444	DA
chr3:79161326-79161826	4.62416597125438e-09	0.178872751046841	0.011	0.007	0.0035511282576248	3mon	IN	chr3:79161326-79161826	DA
chr19:5049526-5050026	4.62650749416461e-09	0.190710547578747	0.01	0.006	0.00355292643014371	3mon	IN	chr19:5049526-5050026	DA
chr16:10665527-10666027	4.63187115569023e-09	0.115495923594361	0.01	0.006	0.00355704545401231	3mon	IN	chr16:10665527-10666027	DA
chr2:177497941-177498441	4.64139647827361e-09	0.257842777243416	0.011	0.007	0.00356436042549022	3mon	IN	chr2:177497941-177498441	DA
chr11:90381946-90382446	4.66899627551277e-09	0.128259964775026	0.011	0.007	0.00358555568978003	3mon	IN	chr11:90381946-90382446	DA
chr17:72918562-72919062	4.67874120356492e-09	0.200208680471323	0.014	0.009	0.00359303930727768	3mon	IN	chr17:72918562-72919062	DA
chr1:167608249-167608749	4.68297065802647e-09	0.401708779750376	0.011	0.007	0.00359628731683143	3mon	IN	chr1:167608249-167608749	DA
chr1:15652207-15652707	4.69020664467353e-09	0.167377419216385	0.011	0.007	0.00360184419277704	3mon	IN	chr1:15652207-15652707	DA
chr13:102745480-102745980	4.70553968898351e-09	-0.196247253620986	0.025	0.019	0.00361361920415489	3mon	IN	chr13:102745480-102745980	DA
chr13:23368338-23368838	4.70975357168704e-09	0.167405653635281	0.01	0.006	0.00361685525537706	3mon	IN	chr13:23368338-23368838	DA
chr2:71534828-71535328	4.71731712627857e-09	-0.112431653382771	0.021	0.015	0.00362266368712563	3mon	IN	chr2:71534828-71535328	DA
chr19:59074824-59075324	4.7194233493106e-09	0.23878667021245	0.012	0.008	0.00362428116110307	3mon	IN	chr19:59074824-59075324	DA
chr7:43489322-43489822	4.72865802198328e-09	0.259911583314976	0.013	0.008	0.00363137292798206	3mon	IN	chr7:43489322-43489822	DA
chr8:41877703-41878203	4.7430943229273e-09	-0.241022413408785	0.016	0.011	0.00364245928529202	3mon	IN	chr8:41877703-41878203	DA
chr6:88871534-88872034	4.76392953039444e-09	0.22309790666591	0.011	0.007	0.00365845968286641	3mon	IN	chr6:88871534-88872034	DA
chr13:92911615-92912115	4.76410990310931e-09	0.606271848621092	0.01	0.006	0.00365859820009279	3mon	IN	chr13:92911615-92912115	DA
chr1:172376826-172377326	4.77931069841736e-09	0.169132755358615	0.011	0.007	0.00367027165084961	3mon	IN	chr1:172376826-172377326	DA
chr11:3913059-3913559	4.79086767467793e-09	0.127011614390133	0.012	0.007	0.00367914683076891	3mon	IN	chr11:3913059-3913559	DA
chr1:34433144-34433644	4.80307146569612e-09	0.168780264339026	0.013	0.008	0.00368851873208133	3mon	IN	chr1:34433144-34433644	DA
chr5:122989050-122989550	4.82748789561018e-09	-0.287793879453129	0.016	0.011	0.00370726932943384	3mon	IN	chr5:122989050-122989550	DA
chr2:30708505-30709005	4.82793000835183e-09	0.193469218805681	0.01	0.006	0.00370760884991379	3mon	IN	chr2:30708505-30709005	DA
chr8:126096639-126097139	4.83110294991594e-09	0.216359518954112	0.013	0.008	0.00371004551038794	3mon	IN	chr8:126096639-126097139	DA
chr16:28517856-28518356	4.84219461820811e-09	0.190765016460673	0.013	0.009	0.00371856335705292	3mon	IN	chr16:28517856-28518356	DA
chr9:27155197-27155697	4.85783167275299e-09	-0.235313007620037	0.025	0.019	0.00373057183309066	3mon	IN	chr9:27155197-27155697	DA
chr10:77033547-77034047	4.87184357252005e-09	0.17967119056415	0.012	0.008	0.00374133227151677	3mon	IN	chr10:77033547-77034047	DA
chr1:22533708-22534208	4.88218268924476e-09	0.348301167065885	0.011	0.007	0.00374927219620551	3mon	IN	chr1:22533708-22534208	DA
chr6:72354778-72355278	4.88494867622714e-09	0.21135765217346	0.012	0.007	0.00375139633590863	3mon	IN	chr6:72354778-72355278	DA
chr6:148555709-148556209	4.89013254931095e-09	0.157539052535987	0.01	0.006	0.00375537729124334	3mon	IN	chr6:148555709-148556209	DA
chr6:146695907-146696407	4.89046411248834e-09	0.138822332886853	0.012	0.008	0.00375563191518542	3mon	IN	chr6:146695907-146696407	DA
