## Supplemental Table 7 for "Early microglial priming in Alzheimer’s disease revealed by ME-seq" (part 6 of 21)

	p_val	avg_log2FC	5xFAD	WT	p_val_adj	age	celltype	feature	group
chr16:52450778-52451278	4.89742975658088e-09	0.401373297304254	0.01	0.006	0.00376098118156629	3mon	IN	chr16:52450778-52451278	DA
chr10:75062205-75062705	4.90093577789471e-09	0.441886016664977	0.011	0.007	0.00376367363063425	3mon	IN	chr10:75062205-75062705	DA
chr5:20225250-20225750	4.90110966273094e-09	0.306631951017031	0.01	0.006	0.00376380716549423	3mon	IN	chr5:20225250-20225750	DA
chr18:86711270-86711770	4.90877371575107e-09	0.161271005941934	0.012	0.008	0.00376969277501103	3mon	IN	chr18:86711270-86711770	DA
chr11:95259057-95259557	4.93622865945159e-09	-0.285601252947149	0.02	0.014	0.00379077679902585	3mon	IN	chr11:95259057-95259557	DA
chr14:31857589-31858089	4.94601796314296e-09	-0.103503655012896	0.015	0.01	0.00379829449479563	3mon	IN	chr14:31857589-31858089	DA
chr10:109332874-109333374	4.95184424958452e-09	-0.25450000875377	0.017	0.012	0.00380276879146843	3mon	IN	chr10:109332874-109333374	DA
chr1:173365900-173366400	4.9557824918886e-09	0.15955521413838	0.015	0.01	0.00380579316464585	3mon	IN	chr1:173365900-173366400	DA
chr10:76964320-76964820	4.96405855646772e-09	-0.185424774401616	0.036	0.028	0.00381214876843938	3mon	IN	chr10:76964320-76964820	DA
chr13:95221739-95222239	4.98485234073794e-09	0.547357222162908	0.01	0.006	0.0038281173550697	3mon	IN	chr13:95221739-95222239	DA
chrX:37084527-37085027	4.99590478590063e-09	0.319810379971538	0.01	0.006	0.00383660508033239	3mon	IN	chrX:37084527-37085027	DA
chr2:125724003-125724503	5.00759051764163e-09	-0.217339298952974	0.016	0.011	0.00384557913802289	3mon	IN	chr2:125724003-125724503	DA
chr6:97410447-97410947	5.01148320377866e-09	0.158510556394601	0.018	0.013	0.00384856852634182	3mon	IN	chr6:97410447-97410947	DA
chr1:180641033-180641533	5.02212184694477e-09	-0.113405542475969	0.017	0.012	0.00385673847236123	3mon	IN	chr1:180641033-180641533	DA
chr6:88860915-88861415	5.02797964917582e-09	0.100573071984762	0.01	0.006	0.00386123697158457	3mon	IN	chr6:88860915-88861415	DA
chr3:69317608-69318108	5.04181717185729e-09	0.266694084834168	0.01	0.006	0.0038718634971278	3mon	IN	chr3:69317608-69318108	DA
chr6:32586362-32586862	5.0447180735223e-09	0.136012275431251	0.014	0.009	0.00387409124456145	3mon	IN	chr6:32586362-32586862	DA
chr2:69822952-69823452	5.04819488440611e-09	-0.130770026550233	0.019	0.014	0.00387676126147967	3mon	IN	chr2:69822952-69823452	DA
chr10:8801100-8801600	5.05126614556061e-09	0.160444319469413	0.012	0.008	0.00387911983648327	3mon	IN	chr10:8801100-8801600	DA
chr1:72583611-72584111	5.05460465350557e-09	0.255704740565586	0.01	0.006	0.00388168364365961	3mon	IN	chr1:72583611-72584111	DA
chr3:34495523-34496023	5.05725532371353e-09	0.135370775711476	0.01	0.006	0.00388371922584581	3mon	IN	chr3:34495523-34496023	DA
chr7:143053442-143053942	5.06177319352872e-09	-0.154050419929725	0.016	0.011	0.00388718872397038	3mon	IN	chr7:143053442-143053942	DA
chr1:86441231-86441731	5.07684734474157e-09	-0.145974038004485	0.022	0.016	0.00389876491839429	3mon	IN	chr1:86441231-86441731	DA
chr13:21855765-21856265	5.07787650446531e-09	0.356916124277798	0.011	0.007	0.00389955526160414	3mon	IN	chr13:21855765-21856265	DA
chr11:102399751-102400251	5.08234420446714e-09	-0.157626797607338	0.015	0.01	0.00390298623182054	3mon	IN	chr11:102399751-102400251	DA
chr19:42147154-42147654	5.08402319117534e-09	-0.112504569744861	0.016	0.011	0.0039042756096631	3mon	IN	chr19:42147154-42147654	DA
chr4:116829689-116830189	5.10090863374645e-09	-0.114812383850261	0.016	0.011	0.00391724278528559	3mon	IN	chr4:116829689-116830189	DA
chr2:181714734-181715234	5.12232923286724e-09	0.143157849692906	0.013	0.009	0.0039336927343804	3mon	IN	chr2:181714734-181715234	DA
chr4:154960680-154961180	5.14946119914031e-09	0.16570895444705	0.013	0.008	0.0039545287278798	3mon	IN	chr4:154960680-154961180	DA
chr11:103142846-103143346	5.15149081783518e-09	0.101810079844062	0.012	0.007	0.00395608737355653	3mon	IN	chr11:103142846-103143346	DA
chr14:30353503-30354003	5.15378314300316e-09	-0.123071447296143	0.02	0.014	0.00395784776466928	3mon	IN	chr14:30353503-30354003	DA
chr11:105420651-105421151	5.16849799675102e-09	-0.129685170696767	0.015	0.01	0.00396914803660495	3mon	IN	chr11:105420651-105421151	DA
chr7:101414502-101415002	5.19797719863797e-09	0.2036913750038	0.013	0.009	0.00399178658969403	3mon	IN	chr7:101414502-101415002	DA
chr8:12126250-12126750	5.20995464853596e-09	0.223066474843266	0.011	0.007	0.00400098467234319	3mon	IN	chr8:12126250-12126750	DA
chr9:57072398-57072898	5.23257957667421e-09	0.116143626874903	0.014	0.009	0.00401835948590696	3mon	IN	chr9:57072398-57072898	DA
chr2:157480088-157480588	5.23394828234901e-09	0.108946008212583	0.011	0.007	0.00401941058342992	3mon	IN	chr2:157480088-157480588	DA
chr5:36895539-36896039	5.25003113776702e-09	-0.200867373964293	0.013	0.009	0.00403176141224818	3mon	IN	chr5:36895539-36896039	DA
chr7:19716309-19716809	5.25283600338524e-09	0.446897037568805	0.01	0.006	0.0040339154087997	3mon	IN	chr7:19716309-19716809	DA
chr2:35131929-35132429	5.27989834260567e-09	-0.143742063699683	0.016	0.011	0.00405469793220402	3mon	IN	chr2:35131929-35132429	DA
chr13:54693283-54693783	5.28550861374881e-09	0.120911259055441	0.014	0.01	0.0040590063399284	3mon	IN	chr13:54693283-54693783	DA
chr3:110142192-110142692	5.29028626248871e-09	0.103259039508861	0.014	0.009	0.0040626753352782	3mon	IN	chr3:110142192-110142692	DA
chr5:111414154-111414654	5.29434357164914e-09	0.164429757151672	0.011	0.007	0.00406579114584795	3mon	IN	chr5:111414154-111414654	DA
chr8:22934380-22934880	5.30125773304824e-09	0.121410005022985	0.011	0.007	0.0040711008760944	3mon	IN	chr8:22934380-22934880	DA
chr1:41810264-41810764	5.32541284666922e-09	0.219294171956116	0.01	0.006	0.00408965079559963	3mon	IN	chr1:41810264-41810764	DA
chr2:174330867-174331367	5.32980541841186e-09	0.256096540271308	0.011	0.007	0.00409302407106938	3mon	IN	chr2:174330867-174331367	DA
chr11:69803236-69803736	5.33092753499953e-09	0.191043519780417	0.01	0.006	0.00409388580050289	3mon	IN	chr11:69803236-69803736	DA
chr16:16829108-16829608	5.33529251481743e-09	0.122132614197773	0.013	0.009	0.00409723788675405	3mon	IN	chr16:16829108-16829608	DA
chr11:103117537-103118037	5.34271077706721e-09	0.328291431004304	0.01	0.006	0.00410293474124877	3mon	IN	chr11:103117537-103118037	DA
chr6:86366034-86366534	5.3518529927314e-09	0.273198315123242	0.01	0.006	0.00410995550576808	3mon	IN	chr6:86366034-86366534	DA
chr5:143403555-143404055	5.35801149519949e-09	-0.143847797034571	0.023	0.017	0.00411468492773845	3mon	IN	chr5:143403555-143404055	DA
chr10:127080076-127080576	5.37630700329074e-09	0.102997344240815	0.011	0.007	0.00412873496317713	3mon	IN	chr10:127080076-127080576	DA
chr5:93092580-93093080	5.37918427318365e-09	-0.109403601779531	0.02	0.014	0.00413094456259138	3mon	IN	chr5:93092580-93093080	DA
chr1:36068718-36069218	5.38099322344934e-09	0.202513850367131	0.013	0.008	0.00413233374594792	3mon	IN	chr1:36068718-36069218	DA
chr19:24720420-24720920	5.38983182850177e-09	0.338361022224884	0.01	0.006	0.00413912135269793	3mon	IN	chr19:24720420-24720920	DA
chr15:31535887-31536387	5.39966656797141e-09	0.168809381354678	0.013	0.009	0.00414667394087364	3mon	IN	chr15:31535887-31536387	DA
chr1:64717485-64717985	5.40931973138608e-09	0.188096787434859	0.012	0.007	0.00415408708771794	3mon	IN	chr1:64717485-64717985	DA
chr12:72831805-72832305	5.41845393499913e-09	0.137170304326607	0.013	0.008	0.00416110169938258	3mon	IN	chr12:72831805-72832305	DA
chr8:86475765-86476265	5.4265467533371e-09	-0.106313585789024	0.016	0.011	0.00416731657922522	3mon	IN	chr8:86475765-86476265	DA
chr4:9530223-9530723	5.46408972778514e-09	-0.152440811209874	0.015	0.011	0.0041961477064526	3mon	IN	chr4:9530223-9530723	DA
chr6:28753761-28754261	5.47710915355858e-09	-0.124893132276821	0.011	0.007	0.00420614597447531	3mon	IN	chr6:28753761-28754261	DA
chr2:118111050-118111550	5.48454789126549e-09	0.207039123084855	0.011	0.007	0.00421185855309733	3mon	IN	chr2:118111050-118111550	DA
chr15:98952070-98952570	5.48846912989086e-09	0.118275087356819	0.01	0.006	0.00421486986829968	3mon	IN	chr15:98952070-98952570	DA
chr4:110022148-110022648	5.49914030685071e-09	0.255649137966915	0.011	0.007	0.004223064798646	3mon	IN	chr4:110022148-110022648	DA
chr1:186116530-186117030	5.51059531908716e-09	0.226157106578182	0.011	0.007	0.00423186167529298	3mon	IN	chr1:186116530-186117030	DA
chr14:21136855-21137355	5.52162779918089e-09	0.103825754301675	0.01	0.006	0.00424033406838096	3mon	IN	chr14:21136855-21137355	DA
chr5:123144633-123145133	5.53638956850666e-09	0.302711819576896	0.01	0.006	0.00425167036913469	3mon	IN	chr5:123144633-123145133	DA
chr14:34820730-34821230	5.53908415815745e-09	0.166727389074619	0.011	0.007	0.00425373967925701	3mon	IN	chr14:34820730-34821230	DA
chr12:76821494-76821994	5.56484912072103e-09	0.323785204533059	0.01	0.006	0.00427352588225771	3mon	IN	chr12:76821494-76821994	DA
chr16:20537074-20537574	5.57826505559493e-09	0.274372318647562	0.011	0.007	0.00428382864944412	3mon	IN	chr16:20537074-20537574	DA
chr18:14681888-14682388	5.58787231096873e-09	0.23048604476551	0.012	0.007	0.00429120654120843	3mon	IN	chr18:14681888-14682388	DA
chr2:137114043-137114543	5.5884664002787e-09	-0.112891619961089	0.02	0.014	0.00429166277209403	3mon	IN	chr2:137114043-137114543	DA
chr1:179959102-179959602	5.59202094340874e-09	0.192640550011033	0.011	0.007	0.00429439248349074	3mon	IN	chr1:179959102-179959602	DA
chr14:118709626-118710126	5.60498339402593e-09	-0.118675569536848	0.015	0.01	0.00430434699744221	3mon	IN	chr14:118709626-118710126	DA
chr7:25283036-25283536	5.60934124403157e-09	0.234323916092076	0.01	0.006	0.00430769360835404	3mon	IN	chr7:25283036-25283536	DA
chr7:28945153-28945653	5.62049984946896e-09	-0.118883859153944	0.021	0.015	0.00431626285939969	3mon	IN	chr7:28945153-28945653	DA
chr4:32921279-32921779	5.66786325545104e-09	0.180986985258066	0.011	0.007	0.00435263558702363	3mon	IN	chr4:32921279-32921779	DA
chr5:30713466-30713966	5.68270520703629e-09	0.11856620776453	0.01	0.006	0.00436403346374352	3mon	IN	chr5:30713466-30713966	DA
chr5:37717549-37718049	5.68808452386527e-09	0.189208265831191	0.01	0.006	0.00436816451010234	3mon	IN	chr5:37717549-37718049	DA
chr5:53590835-53591335	5.69747574782074e-09	0.167003285314615	0.014	0.009	0.00437537650053894	3mon	IN	chr5:53590835-53591335	DA
chr7:101302450-101302950	5.70771108638947e-09	-0.140601318240946	0.011	0.007	0.00438323672879279	3mon	IN	chr7:101302450-101302950	DA
chr17:9296348-9296848	5.71186988997326e-09	-0.210695182972561	0.015	0.01	0.00438643048200497	3mon	IN	chr17:9296348-9296848	DA
chr12:79297011-79297511	5.71778285285529e-09	-0.139855753102546	0.016	0.011	0.00439097134185022	3mon	IN	chr12:79297011-79297511	DA
chr9:41378093-41378593	5.72264223086936e-09	0.162277302994846	0.012	0.007	0.00439470310119613	3mon	IN	chr9:41378093-41378593	DA
chr19:27218811-27219311	5.72639563243341e-09	0.152209879412052	0.013	0.008	0.00439758552592724	3mon	IN	chr19:27218811-27219311	DA
chr4:48046270-48046770	5.73933006989899e-09	0.229560986444548	0.011	0.007	0.00440751852717893	3mon	IN	chr4:48046270-48046770	DA
chr4:140647978-140648478	5.77286298798504e-09	0.241178423218676	0.01	0.006	0.00443327013162311	3mon	IN	chr4:140647978-140648478	DA
chr5:105860123-105860623	5.78577590771586e-09	-0.250583233562228	0.02	0.014	0.00444318660833039	3mon	IN	chr5:105860123-105860623	DA
chr1:73951079-73951579	5.79301206201918e-09	-0.204238234174346	0.025	0.019	0.00444874361302763	3mon	IN	chr1:73951079-73951579	DA
chr3:103967733-103968233	5.80142434880234e-09	0.114583617497809	0.013	0.008	0.00445520382866276	3mon	IN	chr3:103967733-103968233	DA
chr11:118401728-118402228	5.82001906449586e-09	0.349006763372099	0.011	0.007	0.00446948364057959	3mon	IN	chr11:118401728-118402228	DA
chr7:110164675-110165175	5.82875838803718e-09	-0.194230542206874	0.02	0.014	0.00447619500409315	3mon	IN	chr7:110164675-110165175	DA
chr1:131097635-131098135	5.85869865144381e-09	-0.211451745917848	0.024	0.018	0.00449918762937628	3mon	IN	chr1:131097635-131098135	DA
chr4:133022172-133022672	5.86922503595727e-09	0.296150279523019	0.01	0.006	0.00450727136636338	3mon	IN	chr4:133022172-133022672	DA
chr3:89202627-89203127	5.88486279073636e-09	-0.114956274819862	0.015	0.01	0.00451928038014599	3mon	IN	chr3:89202627-89203127	DA
chr13:55715002-55715502	5.8912275174135e-09	0.159444525840726	0.011	0.007	0.00452416817199769	3mon	IN	chr13:55715002-55715502	DA
chr18:80047254-80047754	5.90224443412715e-09	0.161577894298031	0.013	0.009	0.00453262861318795	3mon	IN	chr18:80047254-80047754	DA
chr5:30712925-30713425	5.94630479307727e-09	0.225952471333986	0.012	0.008	0.00456646476584369	3mon	IN	chr5:30712925-30713425	DA
chr11:50237096-50237596	5.98621455376296e-09	0.536847859535354	0.01	0.006	0.00459711346656226	3mon	IN	chr11:50237096-50237596	DA
chr15:74537162-74537662	5.99617126358023e-09	0.111342754668553	0.012	0.008	0.00460475972186643	3mon	IN	chr15:74537162-74537662	DA
chr17:27999721-28000221	6.00227173877978e-09	0.513216953094635	0.01	0.006	0.00460944458179593	3mon	IN	chr17:27999721-28000221	DA
chr5:32134236-32134736	6.01850486628972e-09	0.240965852367649	0.01	0.006	0.00462191081206719	3mon	IN	chr5:32134236-32134736	DA
chr13:57837680-57838180	6.02010528692329e-09	0.159582798291582	0.011	0.007	0.00462313985509274	3mon	IN	chr13:57837680-57838180	DA
chr12:8432155-8432655	6.03850837600751e-09	0.200285714288408	0.011	0.007	0.00463727250735497	3mon	IN	chr12:8432155-8432655	DA
chr10:5823137-5823637	6.04777831241658e-09	0.215903114506657	0.011	0.007	0.00464439135502031	3mon	IN	chr10:5823137-5823637	DA
chr17:56269114-56269614	6.06605567717917e-09	-0.234043655640837	0.019	0.014	0.00465842745728974	3mon	IN	chr17:56269114-56269614	DA
chr14:51885039-51885539	6.07701709111833e-09	0.117186792046972	0.011	0.007	0.00466684527512432	3mon	IN	chr14:51885039-51885539	DA
chr5:116522993-116523493	6.07736017795891e-09	0.178630708696708	0.015	0.01	0.00466710874866355	3mon	IN	chr5:116522993-116523493	DA
chr12:88577586-88578086	6.08721545209838e-09	-0.117616891698844	0.013	0.009	0.00467467710643895	3mon	IN	chr12:88577586-88578086	DA
chr16:49699513-49700013	6.10660113254794e-09	0.253689106285764	0.01	0.006	0.00468956433974019	3mon	IN	chr16:49699513-49700013	DA
chr2:49619630-49620130	6.13328667345938e-09	0.53550035325229	0.012	0.008	0.00471005750088313	3mon	IN	chr2:49619630-49620130	DA
chr17:4906983-4907483	6.13520110904076e-09	0.213990208057318	0.01	0.006	0.00471152769168785	3mon	IN	chr17:4906983-4907483	DA
chr9:82976080-82976580	6.15207995565236e-09	0.173570036910447	0.01	0.006	0.00472448980194323	3mon	IN	chr9:82976080-82976580	DA
chr16:30601049-30601549	6.15211687367056e-09	-0.142384516109666	0.014	0.01	0.00472451815313531	3mon	IN	chr16:30601049-30601549	DA
chr1:169748184-169748684	6.15389283982774e-09	0.175828879858849	0.01	0.007	0.00472588200634571	3mon	IN	chr1:169748184-169748684	DA
chr2:27141648-27142148	6.17942010522912e-09	0.19403356370317	0.01	0.006	0.0047454856698107	3mon	IN	chr2:27141648-27142148	DA
chr5:107438186-107438686	6.19427409665538e-09	0.169390487573573	0.012	0.007	0.0047568927925265	3mon	IN	chr5:107438186-107438686	DA
chr13:67552956-67553456	6.20550751742957e-09	-0.144854874056924	0.02	0.015	0.00476551949801004	3mon	IN	chr13:67552956-67553456	DA
chr4:33209501-33210001	6.2132814767608e-09	0.258979892789413	0.014	0.009	0.00477148951007846	3mon	IN	chr4:33209501-33210001	DA
chr2:109676858-109677358	6.21610145017835e-09	0.17448349698306	0.012	0.007	0.00477365510866446	3mon	IN	chr2:109676858-109677358	DA
chr15:86309389-86309889	6.21954102119181e-09	0.152832413213202	0.011	0.007	0.00477629652722425	3mon	IN	chr15:86309389-86309889	DA
chr8:95698246-95698746	6.22119991721538e-09	0.207408121660415	0.01	0.006	0.00477757047642555	3mon	IN	chr8:95698246-95698746	DA
chr7:75366417-75366917	6.22394190293569e-09	0.289186368528436	0.011	0.007	0.00477967618435946	3mon	IN	chr7:75366417-75366917	DA
chr1:162476798-162477298	6.22913058750227e-09	0.123598956376001	0.014	0.009	0.00478366083467237	3mon	IN	chr1:162476798-162477298	DA
chr2:60125439-60125939	6.25145662522286e-09	0.194340710328223	0.011	0.007	0.0048008061153399	3mon	IN	chr2:60125439-60125939	DA
chr16:4214425-4214925	6.25692390439721e-09	0.137620951878228	0.011	0.007	0.00480500471238184	3mon	IN	chr16:4214425-4214925	DA
chr2:181392572-181393072	6.25984203802222e-09	0.171916043234997	0.01	0.006	0.00480724569309916	3mon	IN	chr2:181392572-181393072	DA
chr4:129741141-129741641	6.34373749157653e-09	0.156346669001603	0.01	0.006	0.0048716732066562	3mon	IN	chr4:129741141-129741641	DA
chr19:21787139-21787639	6.38207127655313e-09	0.432296359092109	0.01	0.006	0.00490111163682897	3mon	IN	chr19:21787139-21787639	DA
chr5:33006660-33007160	6.38213864547179e-09	-0.216850352887991	0.023	0.017	0.00490116337279006	3mon	IN	chr5:33006660-33007160	DA
chr15:101315789-101316289	6.39381413575092e-09	-0.230258202959459	0.018	0.012	0.00491012956554992	3mon	IN	chr15:101315789-101316289	DA
chr6:115915489-115915989	6.39435311524436e-09	0.373974401492369	0.011	0.007	0.00491054347485191	3mon	IN	chr6:115915489-115915989	DA
chr17:4726252-4726752	6.40144847888932e-09	-0.218007397004443	0.026	0.02	0.00491599235936306	3mon	IN	chr17:4726252-4726752	DA
chr12:9030495-9030995	6.44375480256749e-09	0.275005886757448	0.011	0.007	0.0049484815006317	3mon	IN	chr12:9030495-9030995	DA
chr13:58157387-58157887	6.48764668539139e-09	-0.12158783929791	0.016	0.011	0.00498218827204632	3mon	IN	chr13:58157387-58157887	DA
chr15:77013751-77014251	6.50555508558212e-09	0.11886081549232	0.012	0.008	0.00499594102797279	3mon	IN	chr15:77013751-77014251	DA
chr3:83128544-83129044	6.52771504242059e-09	0.497621865924465	0.012	0.007	0.00501295876682689	3mon	IN	chr3:83128544-83129044	DA
chr14:20661657-20662157	6.53211191374193e-09	0.100659130333257	0.013	0.008	0.00501633534415812	3mon	IN	chr14:20661657-20662157	DA
chr5:18137908-18138408	6.53722663980197e-09	-0.102099113292082	0.014	0.009	0.00502026319803592	3mon	IN	chr5:18137908-18138408	DA
chr3:107357076-107357576	6.55409483418705e-09	-0.134088392185487	0.017	0.012	0.00503321712791394	3mon	IN	chr3:107357076-107357576	DA
chr7:25071858-25072358	6.56823733657643e-09	0.106448313431413	0.012	0.008	0.00504407786262387	3mon	IN	chr7:25071858-25072358	DA
chr6:134830497-134830997	6.5699514222827e-09	0.204614195448	0.012	0.008	0.005045394194742	3mon	IN	chr6:134830497-134830997	DA
chr11:83754056-83754556	6.60430269667123e-09	0.120615571200061	0.011	0.007	0.00507177425590867	3mon	IN	chr11:83754056-83754556	DA
chr3:146405050-146405550	6.60826315809995e-09	0.137984814421856	0.014	0.009	0.00507481569226286	3mon	IN	chr3:146405050-146405550	DA
chr1:134846223-134846723	6.63594386387418e-09	0.14251273675783	0.012	0.008	0.00509607309026218	3mon	IN	chr1:134846223-134846723	DA
chr15:77266117-77266617	6.69625592040803e-09	-0.116085522817583	0.015	0.01	0.00514238973407734	3mon	IN	chr15:77266117-77266617	DA
chr12:108601250-108601750	6.71131537568567e-09	-0.108866078152101	0.018	0.013	0.00515395464275781	3mon	IN	chr12:108601250-108601750	DA
chr12:87026494-87026994	6.72744148324885e-09	0.184583048778408	0.016	0.011	0.00516633868706095	3mon	IN	chr12:87026494-87026994	DA
chr15:71737688-71738188	6.80393218472532e-09	0.300136294234932	0.012	0.008	0.00522507972125981	3mon	IN	chr15:71737688-71738188	DA
chr9:28280953-28281453	6.82250138078558e-09	0.239059829330087	0.01	0.006	0.00523933993537428	3mon	IN	chr9:28280953-28281453	DA
chr12:116584965-116585465	6.82326510386219e-09	-0.102503285118308	0.018	0.012	0.00523992643651097	3mon	IN	chr12:116584965-116585465	DA
chr11:32643015-32643515	6.8824692301146e-09	0.1449652717743	0.013	0.008	0.00528539224526651	3mon	IN	chr11:32643015-32643515	DA
chr15:75821681-75822181	6.89520232713184e-09	0.207977941688632	0.012	0.008	0.0052951706271209	3mon	IN	chr15:75821681-75822181	DA
chr10:34282684-34283184	6.90894506387824e-09	0.197309614820058	0.012	0.008	0.0053057243618053	3mon	IN	chr10:34282684-34283184	DA
chr12:111038301-111038801	6.90917062732848e-09	0.125429434179884	0.015	0.01	0.00530589758325691	3mon	IN	chr12:111038301-111038801	DA
chr13:99062881-99063381	6.91945308591125e-09	-0.12551532864665	0.013	0.008	0.00531379399732555	3mon	IN	chr13:99062881-99063381	DA
chr7:16311349-16311849	6.92961092089818e-09	0.139870452741765	0.011	0.007	0.00532159470670376	3mon	IN	chr7:16311349-16311849	DA
chr8:110697502-110698002	6.93381688777417e-09	0.165834587880462	0.012	0.007	0.00532482467896617	3mon	IN	chr8:110697502-110698002	DA
chr11:32158045-32158545	6.96247990525178e-09	0.151779310753765	0.011	0.007	0.0053468364432381	3mon	IN	chr11:32158045-32158545	DA
chr14:12821074-12821574	6.97577612884493e-09	0.235307085526367	0.01	0.006	0.00535704727814646	3mon	IN	chr14:12821074-12821574	DA
chr8:11942974-11943474	6.99352151881272e-09	0.155715576516403	0.011	0.007	0.00537067485037223	3mon	IN	chr8:11942974-11943474	DA
chr7:49998630-49999130	6.99754476541247e-09	-0.187233479214274	0.018	0.012	0.0053737645025985	3mon	IN	chr7:49998630-49999130	DA
chr12:111165995-111166495	7.00818574495879e-09	-0.106956577751455	0.02	0.015	0.0053819362428411	3mon	IN	chr12:111165995-111166495	DA
chr10:119692174-119692674	7.01746938947502e-09	0.15186629941802	0.012	0.008	0.00538906561764734	3mon	IN	chr10:119692174-119692674	DA
chr11:77960890-77961390	7.01930934685752e-09	0.331637382092724	0.01	0.006	0.00539047861291923	3mon	IN	chr11:77960890-77961390	DA
chr15:82212613-82213113	7.02142237213438e-09	-0.183858910269267	0.018	0.013	0.0053921013106806	3mon	IN	chr15:82212613-82213113	DA
chr7:120201793-120202293	7.02259272968639e-09	0.227368496596807	0.01	0.006	0.00539300008676266	3mon	IN	chr7:120201793-120202293	DA
chr19:10868765-10869265	7.02309856600544e-09	0.242072363554519	0.011	0.007	0.00539338854376388	3mon	IN	chr19:10868765-10869265	DA
chr4:101264549-101265049	7.02492713785614e-09	0.225075729242211	0.016	0.011	0.00539479279551662	3mon	IN	chr4:101264549-101265049	DA
chr8:34145985-34146485	7.05281810213658e-09	0.249935410464703	0.011	0.007	0.00541621166153579	3mon	IN	chr8:34145985-34146485	DA
chr2:25228515-25229015	7.06122849801212e-09	-0.160249733198909	0.019	0.014	0.00542267042504841	3mon	IN	chr2:25228515-25229015	DA
chr10:13601377-13601877	7.11106019346238e-09	-0.121416523522171	0.023	0.017	0.00546093867556944	3mon	IN	chr10:13601377-13601877	DA
chr11:51265335-51265835	7.1483030986697e-09	0.188427320348258	0.01	0.006	0.0054895393646234	3mon	IN	chr11:51265335-51265835	DA
chr6:97487681-97488181	7.16094918729058e-09	0.152641440137636	0.015	0.011	0.0054992509283798	3mon	IN	chr6:97487681-97488181	DA
chr2:32798492-32798992	7.16524486283542e-09	-0.117035117694347	0.013	0.009	0.00550254979241446	3mon	IN	chr2:32798492-32798992	DA
chr9:40268052-40268552	7.17211744707868e-09	0.226777376145026	0.01	0.006	0.00550782759348407	3mon	IN	chr9:40268052-40268552	DA
chr12:54984889-54985389	7.17531749135372e-09	0.185643145550361	0.016	0.011	0.00551028506748509	3mon	IN	chr12:54984889-54985389	DA
chr13:97390490-97390990	7.17571354519701e-09	0.166720740427023	0.01	0.006	0.00551058921703405	3mon	IN	chr13:97390490-97390990	DA
chr2:163658126-163658626	7.2128089440804e-09	-0.127526266786339	0.02	0.014	0.00553907662860655	3mon	IN	chr2:163658126-163658626	DA
chr1:182503314-182503814	7.24574905282264e-09	-0.186394948285041	0.028	0.021	0.00556437298511514	3mon	IN	chr1:182503314-182503814	DA
chr15:82987061-82987561	7.24728407781676e-09	0.214135516209847	0.01	0.006	0.00556555180755938	3mon	IN	chr15:82987061-82987561	DA
chr1:39368211-39368711	7.25850640836941e-09	0.184437715897666	0.011	0.007	0.00557416999630729	3mon	IN	chr1:39368211-39368711	DA
chr9:68654603-68655103	7.26101236151999e-09	0.26782737917416	0.013	0.009	0.00557609444302928	3mon	IN	chr9:68654603-68655103	DA
chr8:126299271-126299771	7.26811376843083e-09	0.358981813221452	0.01	0.006	0.00558154796846645	3mon	IN	chr8:126299271-126299771	DA
chr8:119944391-119944891	7.3000154744132e-09	0.189255939111971	0.01	0.006	0.00560604688357562	3mon	IN	chr8:119944391-119944891	DA
chr1:118321636-118322136	7.32900799757754e-09	-0.152480865199073	0.021	0.015	0.00562831169173968	3mon	IN	chr1:118321636-118322136	DA
chr7:28821439-28821939	7.33364788147333e-09	0.195168168751159	0.011	0.007	0.00563187489057744	3mon	IN	chr7:28821439-28821939	DA
chr4:155760856-155761356	7.33993569088449e-09	-0.182540471776668	0.022	0.016	0.00563670361381474	3mon	IN	chr4:155760856-155761356	DA
chr12:84193027-84193527	7.3493658886199e-09	-0.188501843431515	0.022	0.016	0.00564394553416565	3mon	IN	chr12:84193027-84193527	DA
chr10:62865692-62866192	7.39844890092787e-09	-0.177192797171386	0.015	0.01	0.00568163883346756	3mon	IN	chr10:62865692-62866192	DA
chr18:34221115-34221615	7.42066955684905e-09	-0.233898119064445	0.02	0.015	0.00569870318618223	3mon	IN	chr18:34221115-34221615	DA
chr15:82962401-82962901	7.42958541245833e-09	0.107874658157712	0.011	0.007	0.00570555011749737	3mon	IN	chr15:82962401-82962901	DA
chr8:31090355-31090855	7.44420278132404e-09	0.382165403058638	0.011	0.007	0.0057167755259178	3mon	IN	chr8:31090355-31090855	DA
chr11:69211367-69211867	7.44997976582287e-09	0.378576648878966	0.01	0.006	0.00572121196116367	3mon	IN	chr11:69211367-69211867	DA
chr9:21961405-21961905	7.46358546922882e-09	0.196964644899549	0.011	0.007	0.00573166046109427	3mon	IN	chr9:21961405-21961905	DA
chr3:148976974-148977474	7.4873160888779e-09	0.679961552101739	0.01	0.006	0.00574988439045378	3mon	IN	chr3:148976974-148977474	DA
chr3:159660647-159661147	7.49713566605191e-09	-0.137208152786922	0.014	0.009	0.00575742533474456	3mon	IN	chr3:159660647-159661147	DA
chr7:29315111-29315611	7.5033046775683e-09	0.106397597647361	0.015	0.01	0.00576216282713858	3mon	IN	chr7:29315111-29315611	DA
chr12:118855061-118855561	7.52852911220567e-09	-0.173361826327822	0.023	0.017	0.00578153393171835	3mon	IN	chr12:118855061-118855561	DA
chr1:40681360-40681860	7.56650870420118e-09	0.297103389818463	0.014	0.009	0.0058107003593913	3mon	IN	chr1:40681360-40681860	DA
chr4:106978333-106978833	7.5978435714654e-09	0.197345481890107	0.012	0.008	0.00583476397070686	3mon	IN	chr4:106978333-106978833	DA
chr2:153778937-153779437	7.60014816962052e-09	0.118530757243995	0.012	0.007	0.00583653378686008	3mon	IN	chr2:153778937-153779437	DA
chr13:54191767-54192267	7.6061108996244e-09	0.287777455003619	0.012	0.008	0.00584111286536655	3mon	IN	chr13:54191767-54192267	DA
chr13:69732735-69733235	7.61594855085604e-09	-0.112390084746097	0.018	0.013	0.0058486676896299	3mon	IN	chr13:69732735-69733235	DA
chr8:123729045-123729545	7.69036294364427e-09	0.699156404393446	0.01	0.006	0.00590581422257161	3mon	IN	chr8:123729045-123729545	DA
chr19:53853053-53853553	7.70897966692192e-09	-0.110787386861253	0.022	0.016	0.00592011093521269	3mon	IN	chr19:53853053-53853553	DA
chr11:6389616-6390116	7.71382098477725e-09	0.430393392909629	0.011	0.007	0.00592382882525969	3mon	IN	chr11:6389616-6390116	DA
chr2:181593112-181593612	7.7271249308059e-09	0.205994862284285	0.011	0.007	0.00593404559061239	3mon	IN	chr2:181593112-181593612	DA
chr10:79858311-79858811	7.73654302809042e-09	0.208892477319686	0.012	0.007	0.00594127821842204	3mon	IN	chr10:79858311-79858811	DA
chr15:32779248-32779748	7.74293225735777e-09	0.250411960508074	0.011	0.007	0.0059461848270379	3mon	IN	chr15:32779248-32779748	DA
chr18:21299406-21299906	7.75543990348954e-09	-0.136020615315037	0.02	0.015	0.00595579007388479	3mon	IN	chr18:21299406-21299906	DA
chr2:26315261-26315761	7.76238882894025e-09	-0.111240538082101	0.022	0.016	0.00596112650118467	3mon	IN	chr2:26315261-26315761	DA
chr17:34893591-34894091	7.7655400754682e-09	0.138534580520264	0.01	0.006	0.0059635465009558	3mon	IN	chr17:34893591-34894091	DA
chr4:151108873-151109373	7.80238731657661e-09	0.319066175293853	0.01	0.006	0.00599184333976501	3mon	IN	chr4:151108873-151109373	DA
chr4:65678859-65679359	7.82062347266691e-09	0.107224796638059	0.013	0.009	0.00600584779583455	3mon	IN	chr4:65678859-65679359	DA
chr4:142239208-142239708	7.8551613294857e-09	0.277558402755052	0.012	0.008	0.00603237114297855	3mon	IN	chr4:142239208-142239708	DA
chr12:100520615-100521115	7.89118536786532e-09	-0.132680873776266	0.023	0.017	0.00606003580325217	3mon	IN	chr12:100520615-100521115	DA
chr19:47837192-47837692	7.89891714414555e-09	0.106087742669215	0.014	0.01	0.00606597342084658	3mon	IN	chr19:47837192-47837692	DA
chr3:37723710-37724210	7.9051418531946e-09	0.118522923149333	0.011	0.007	0.00607075368616079	3mon	IN	chr3:37723710-37724210	DA
chr2:25242504-25243004	7.97598828913286e-09	0.345697147817182	0.012	0.008	0.00612516020663958	3mon	IN	chr2:25242504-25243004	DA
chr11:51263481-51263981	7.98019843186535e-09	0.217025877368471	0.013	0.009	0.006128393385751	3mon	IN	chr11:51263481-51263981	DA
chr6:32584164-32584664	7.98556397001244e-09	0.517604272903827	0.01	0.006	0.00613251385077106	3mon	IN	chr6:32584164-32584664	DA
chr2:4306925-4307425	7.9930657749476e-09	0.133091816576543	0.011	0.007	0.00613827486187101	3mon	IN	chr2:4306925-4307425	DA
chr10:95264629-95265129	8.02815287597571e-09	0.211948046974195	0.011	0.007	0.00616522000110554	3mon	IN	chr10:95264629-95265129	DA
chr5:125141122-125141622	8.02832915048862e-09	-0.163743198316515	0.031	0.024	0.00616535537111774	3mon	IN	chr5:125141122-125141622	DA
chr6:28133535-28134035	8.05837658601521e-09	0.192279009616728	0.016	0.011	0.00618843029923038	3mon	IN	chr6:28133535-28134035	DA
chr3:96414623-96415123	8.08192459312167e-09	0.303256519234079	0.01	0.006	0.00620651399128778	3mon	IN	chr3:96414623-96415123	DA
chr7:30194226-30194726	8.11950746007455e-09	0.408264820443014	0.011	0.007	0.00623537575396425	3mon	IN	chr7:30194226-30194726	DA
chr5:138997416-138997916	8.15936289585613e-09	0.114023521323238	0.015	0.01	0.00626598273587271	3mon	IN	chr5:138997416-138997916	DA
chr3:105052197-105052697	8.16514363346603e-09	0.156585446533233	0.012	0.007	0.00627042205332024	3mon	IN	chr3:105052197-105052697	DA
chr8:33384740-33385240	8.20840678223599e-09	0.132038670267035	0.01	0.006	0.00630364598841813	3mon	IN	chr8:33384740-33385240	DA
chr17:88256291-88256791	8.22924129014743e-09	0.185560379678003	0.01	0.006	0.00631964584876872	3mon	IN	chr17:88256291-88256791	DA
chr14:61769767-61770267	8.24229700920531e-09	-0.127211519631142	0.011	0.007	0.00632967198821922	3mon	IN	chr14:61769767-61770267	DA
chr13:97240167-97240667	8.24393213719305e-09	0.236229164313678	0.016	0.011	0.0063309276847574	3mon	IN	chr13:97240167-97240667	DA
chr9:110649741-110650241	8.25141828875381e-09	0.215896714861454	0.01	0.006	0.00633667667484849	3mon	IN	chr9:110649741-110650241	DA
chr8:25989927-25990427	8.26526772052532e-09	0.108939974102148	0.01	0.006	0.00634731234597742	3mon	IN	chr8:25989927-25990427	DA
chr10:127041666-127042166	8.27291867769178e-09	-0.21312067023889	0.022	0.016	0.0063531878985334	3mon	IN	chr10:127041666-127042166	DA
chr2:77171816-77172316	8.29747799236258e-09	0.375127899704755	0.011	0.007	0.00637204822423484	3mon	IN	chr2:77171816-77172316	DA
chr1:166296892-166297392	8.30395212251254e-09	-0.100946902395168	0.017	0.012	0.00637702003248351	3mon	IN	chr1:166296892-166297392	DA
chr4:22489702-22490202	8.31774023949298e-09	0.269241236002185	0.011	0.007	0.00638760861691864	3mon	IN	chr4:22489702-22490202	DA
chr2:162658956-162659456	8.32410519163124e-09	0.130493052422096	0.014	0.009	0.00639249658191321	3mon	IN	chr2:162658956-162659456	DA
chr4:62767594-62768094	8.35548184724658e-09	-0.209556238123076	0.017	0.012	0.00641659228459301	3mon	IN	chr4:62767594-62768094	DA
chr18:34861945-34862445	8.36574980868597e-09	-0.113939503344522	0.018	0.013	0.00642447756558039	3mon	IN	chr18:34861945-34862445	DA
chr8:84823666-84824166	8.38627080795404e-09	0.209205542298769	0.011	0.007	0.00644023666696831	3mon	IN	chr8:84823666-84824166	DA
chr14:100899001-100899501	8.39025859682868e-09	0.138745540656015	0.01	0.006	0.00644329908943459	3mon	IN	chr14:100899001-100899501	DA
chr9:107709136-107709636	8.39395525080611e-09	0.38841567912322	0.011	0.007	0.00644613793485655	3mon	IN	chr9:107709136-107709636	DA
chr19:8664706-8665206	8.4041989904065e-09	0.285035423993386	0.01	0.006	0.00645400461468267	3mon	IN	chr19:8664706-8665206	DA
chr6:87732568-87733068	8.42828729677648e-09	0.414798848806452	0.01	0.007	0.0064725032295595	3mon	IN	chr6:87732568-87733068	DA
chr7:34196430-34196930	8.44548194095472e-09	-0.230100650442319	0.021	0.016	0.00648570785655618	3mon	IN	chr7:34196430-34196930	DA
chr12:111901147-111901647	8.45350584653426e-09	0.142055738898733	0.011	0.007	0.00649186981484599	3mon	IN	chr12:111901147-111901647	DA
chr10:29554329-29554829	8.4775089311837e-09	0.21628001475934	0.011	0.007	0.00651030298370253	3mon	IN	chr10:29554329-29554829	DA
chr17:35001332-35001832	8.49534367156759e-09	0.26076628095216	0.01	0.006	0.00652399917258033	3mon	IN	chr17:35001332-35001832	DA
chr19:21274093-21274593	8.49754559933468e-09	0.12009419513389	0.014	0.009	0.00652569014300907	3mon	IN	chr19:21274093-21274593	DA
chr16:76866006-76866506	8.53865901462171e-09	0.20269461000439	0.012	0.008	0.00655726319027875	3mon	IN	chr16:76866006-76866506	DA
chrX:134808830-134809330	8.64305517463372e-09	0.153231822565391	0.011	0.007	0.00663743422135996	3mon	IN	chrX:134808830-134809330	DA
chr2:11502449-11502949	8.66321343463028e-09	0.241309511323158	0.012	0.008	0.00665291475712432	3mon	IN	chr2:11502449-11502949	DA
chr1:131096814-131097314	8.67956497127831e-09	0.235716512632922	0.014	0.009	0.00666547191969318	3mon	IN	chr1:131096814-131097314	DA
chr19:45544935-45545435	8.68638320816157e-09	0.126138828305669	0.013	0.009	0.00667070798470768	3mon	IN	chr19:45544935-45545435	DA
chr17:12119652-12120152	8.700575294723e-09	0.242966923152504	0.01	0.006	0.00668160679758253	3mon	IN	chr17:12119652-12120152	DA
chr12:53248042-53248542	8.71267760579465e-09	0.204020917828128	0.015	0.01	0.00669090076737	3mon	IN	chr12:53248042-53248542	DA
chr5:99979458-99979958	8.73381086532214e-09	0.26871938247077	0.01	0.006	0.00670713005402414	3mon	IN	chr5:99979458-99979958	DA
chr4:110397522-110398022	8.73407305761798e-09	0.197845379698796	0.013	0.008	0.00670733140459773	3mon	IN	chr4:110397522-110398022	DA
chr9:122455347-122455847	8.74027616766177e-09	0.305241509251693	0.01	0.006	0.00671209508295585	3mon	IN	chr9:122455347-122455847	DA
chr1:52630434-52630934	8.76229494053139e-09	-0.325418166199082	0.026	0.02	0.00672900439958108	3mon	IN	chr1:52630434-52630934	DA
chr19:6496702-6497202	8.79810568866823e-09	0.180374726044163	0.011	0.007	0.00675650526361277	3mon	IN	chr19:6496702-6497202	DA
chr4:59388656-59389156	8.79860538703042e-09	-0.152419102994947	0.024	0.018	0.00675688900697001	3mon	IN	chr4:59388656-59389156	DA
chr18:6135188-6135688	8.81215285114844e-09	0.110438354128161	0.013	0.008	0.00676729278203944	3mon	IN	chr18:6135188-6135688	DA
chr8:125808842-125809342	8.81331957385928e-09	0.606766002096526	0.01	0.006	0.00676818876674523	3mon	IN	chr8:125808842-125809342	DA
chr11:118354464-118354964	8.83270390517935e-09	0.108297950697792	0.011	0.007	0.00678307496398249	3mon	IN	chr11:118354464-118354964	DA
chr2:163602056-163602556	8.8443648243436e-09	-0.189954693470707	0.023	0.017	0.00679202996685467	3mon	IN	chr2:163602056-163602556	DA
chr4:119247340-119247840	8.85485382894363e-09	0.120828598979789	0.012	0.008	0.00680008499793726	3mon	IN	chr4:119247340-119247840	DA
chr5:30232921-30233421	8.88369787707962e-09	0.167953386955655	0.012	0.008	0.00682223578470329	3mon	IN	chr5:30232921-30233421	DA
chr10:126869604-126870104	8.89110952428504e-09	0.105176957372974	0.011	0.007	0.0068279275591747	3mon	IN	chr10:126869604-126870104	DA
chr11:98358685-98359185	8.91089591195005e-09	0.161394894141098	0.012	0.008	0.00684312251558204	3mon	IN	chr11:98358685-98359185	DA
chr2:158799251-158799751	8.91735946713072e-09	-0.101724436751444	0.018	0.013	0.00684808620278304	3mon	IN	chr2:158799251-158799751	DA
chrX:23364881-23365381	8.95706086225994e-09	0.11049704353287	0.01	0.006	0.00687857488917252	3mon	IN	chrX:23364881-23365381	DA
chr3:101859877-101860377	8.96561936030853e-09	0.435310255197239	0.01	0.006	0.00688514738774894	3mon	IN	chr3:101859877-101860377	DA
chr6:32739343-32739843	8.96670317108145e-09	0.217779477992758	0.013	0.008	0.006885979700232	3mon	IN	chr6:32739343-32739843	DA
chr1:33670233-33670733	8.98393447553769e-09	0.218722144167409	0.014	0.01	0.00689921248048917	3mon	IN	chr1:33670233-33670733	DA
chr15:92161008-92161508	9.02397708302031e-09	0.215603424936125	0.01	0.006	0.00692996320090545	3mon	IN	chr15:92161008-92161508	DA
chr6:29216354-29216854	9.02429510486241e-09	0.165852292894651	0.011	0.007	0.00693020742577909	3mon	IN	chr6:29216354-29216854	DA
chr16:30596919-30597419	9.03362877254431e-09	0.111684174967902	0.012	0.008	0.00693737521587541	3mon	IN	chr16:30596919-30597419	DA
chr13:21199748-21200248	9.054519479354e-09	-0.230413793379388	0.019	0.013	0.00695341823416991	3mon	IN	chr13:21199748-21200248	DA
chr13:92426972-92427472	9.08591180408779e-09	0.291209300199704	0.01	0.006	0.00697752596994922	3mon	IN	chr13:92426972-92427472	DA
chr12:88401544-88402044	9.09226702056698e-09	0.31721078817787	0.01	0.006	0.00698240645844442	3mon	IN	chr12:88401544-88402044	DA
chr10:64023257-64023757	9.13244691153163e-09	-0.238163693406508	0.016	0.011	0.00701326260571071	3mon	IN	chr10:64023257-64023757	DA
chr9:45432071-45432571	9.14231293232691e-09	0.159235425557752	0.01	0.006	0.00702083921638045	3mon	IN	chr9:45432071-45432571	DA
chr13:43864404-43864904	9.1622902876926e-09	-0.211252444256423	0.033	0.026	0.00703618082643353	3mon	IN	chr13:43864404-43864904	DA
chr2:130273461-130273961	9.19144618560035e-09	0.145183300356123	0.011	0.007	0.00705857109823179	3mon	IN	chr2:130273461-130273961	DA
chr3:67373835-67374335	9.20244082977945e-09	-0.218256010066072	0.021	0.016	0.00706701443522913	3mon	IN	chr3:67373835-67374335	DA
chr11:70021918-70022418	9.21009516380232e-09	0.298701666364045	0.01	0.006	0.00707289258104199	3mon	IN	chr11:70021918-70022418	DA
chr2:117119477-117119977	9.23597149776655e-09	0.224694224321656	0.01	0.006	0.00709276431170982	3mon	IN	chr2:117119477-117119977	DA
chr8:90954409-90954909	9.23678040622884e-09	-0.125253483085703	0.01	0.006	0.00709338551296343	3mon	IN	chr8:90954409-90954909	DA
chr5:138084831-138085331	9.26717033141301e-09	-0.107816647989635	0.019	0.013	0.00711672345600862	3mon	IN	chr5:138084831-138085331	DA
chr10:58812788-58813288	9.27481411819936e-09	0.328242955315289	0.014	0.009	0.0071225935020712	3mon	IN	chr10:58812788-58813288	DA
chr18:35814683-35815183	9.28313988031708e-09	-0.135909036639739	0.014	0.009	0.0071289872710895	3mon	IN	chr18:35814683-35815183	DA
chr13:40917344-40917844	9.29477661630813e-09	0.243161788037639	0.011	0.007	0.00713792370249383	3mon	IN	chr13:40917344-40917844	DA
chr8:95697076-95697576	9.30517529564342e-09	-0.186400046818014	0.021	0.015	0.00714590936828936	3mon	IN	chr8:95697076-95697576	DA
chr1:135510214-135510714	9.33033195366633e-09	0.174448262860007	0.013	0.009	0.00716522842381806	3mon	IN	chr1:135510214-135510714	DA
chr15:74563344-74563844	9.3445518903259e-09	-0.168445410246749	0.022	0.016	0.00717614862417577	3mon	IN	chr15:74563344-74563844	DA
chr9:27302331-27302831	9.38230151556164e-09	0.216958071565803	0.011	0.007	0.00720513844887556	3mon	IN	chr9:27302331-27302831	DA
chr3:79628135-79628635	9.39902907723746e-09	0.229161807767234	0.013	0.009	0.00721798437986451	3mon	IN	chr3:79628135-79628635	DA
chr3:101379743-101380243	9.40025616592767e-09	0.137784817859576	0.015	0.011	0.00721892672262416	3mon	IN	chr3:101379743-101380243	DA
chr11:60220349-60220849	9.43639972881436e-09	-0.155080999889718	0.019	0.014	0.00724668317174299	3mon	IN	chr11:60220349-60220849	DA
chr15:102745984-102746484	9.46010569458e-09	0.159780107379386	0.01	0.006	0.00726488816815271	3mon	IN	chr15:102745984-102746484	DA
chr9:85843471-85843971	9.49489611102505e-09	0.291233675137796	0.012	0.008	0.00729160546846168	3mon	IN	chr9:85843471-85843971	DA
chr9:27924241-27924741	9.51740279809798e-09	0.234866369260269	0.01	0.006	0.00730888947879935	3mon	IN	chr9:27924241-27924741	DA
chr3:121952967-121953467	9.52551776689085e-09	0.163856751758347	0.014	0.01	0.00731512136908383	3mon	IN	chr3:121952967-121953467	DA
chr1:55406259-55406759	9.56147487459179e-09	0.312846001025713	0.013	0.009	0.00734273462994277	3mon	IN	chr1:55406259-55406759	DA
chr19:5910110-5910610	9.5702628881433e-09	0.142245320341574	0.011	0.007	0.00734948338494964	3mon	IN	chr19:5910110-5910610	DA
chr14:8003395-8003895	9.57699025419987e-09	0.246999382253678	0.011	0.007	0.00735464966571279	3mon	IN	chr14:8003395-8003895	DA
chr18:10725999-10726499	9.63619387735972e-09	0.1105329281406	0.014	0.009	0.0074001150881184	3mon	IN	chr18:10725999-10726499	DA
chr1:30873077-30873577	9.66991110522651e-09	-0.251259860748823	0.024	0.018	0.0074260082332587	3mon	IN	chr1:30873077-30873577	DA
chr12:108274145-108274645	9.6705215959261e-09	0.3244003935251	0.01	0.006	0.00742647705959145	3mon	IN	chr12:108274145-108274645	DA
chr7:43442996-43443496	9.6741140074691e-09	0.360469859619887	0.012	0.008	0.00742923585203589	3mon	IN	chr7:43442996-43443496	DA
chr3:53489385-53489885	9.67939584630027e-09	0.142592995695279	0.01	0.006	0.00743329204016629	3mon	IN	chr3:53489385-53489885	DA
chr17:27203015-27203515	9.68991699019303e-09	0.117645967829715	0.011	0.007	0.00744137175261874	3mon	IN	chr17:27203015-27203515	DA
chr15:37792118-37792618	9.71515857672978e-09	0.559504974338568	0.011	0.007	0.00746075602899963	3mon	IN	chr15:37792118-37792618	DA
chr3:95110859-95111359	9.71987369237769e-09	-0.15047734906328	0.018	0.013	0.00746437700206145	3mon	IN	chr3:95110859-95111359	DA
chr1:195131367-195131867	9.74328488839791e-09	-0.1432382046442	0.015	0.01	0.00748235563004518	3mon	IN	chr1:195131367-195131867	DA
chr5:117242805-117243305	9.76859763163904e-09	0.180024830911661	0.011	0.007	0.0075017945512172	3mon	IN	chr5:117242805-117243305	DA
chr7:38183180-38183680	9.77103177347797e-09	0.307073498665118	0.012	0.008	0.00750366385044241	3mon	IN	chr7:38183180-38183680	DA
chr7:126482429-126482929	9.78183365901548e-09	0.186300509969961	0.011	0.007	0.00751195915844094	3mon	IN	chr7:126482429-126482929	DA
chr10:69352788-69353288	9.79643595803291e-09	-0.163959236073004	0.021	0.015	0.00752317299397137	3mon	IN	chr10:69352788-69353288	DA
chr17:29436646-29437146	9.81397895421343e-09	0.122666461794469	0.01	0.007	0.0075366451378882	3mon	IN	chr17:29436646-29437146	DA
chr1:134708557-134709057	9.8226882630695e-09	0.46348228361329	0.01	0.006	0.00754333345162422	3mon	IN	chr1:134708557-134709057	DA
chr10:68277562-68278062	9.83935552340542e-09	0.133280749004334	0.011	0.007	0.00755613307419919	3mon	IN	chr10:68277562-68278062	DA
chr16:48993331-48993831	9.88946107501208e-09	0.135233009852527	0.017	0.012	0.00759461163255553	3mon	IN	chr16:48993331-48993831	DA
chr1:185454604-185455104	9.90150223035096e-09	0.149745422963906	0.014	0.009	0.00760385863779802	3mon	IN	chr1:185454604-185455104	DA
chr18:35840994-35841494	9.92148887147243e-09	-0.135560816107428	0.014	0.009	0.00761920737884725	3mon	IN	chr18:35840994-35841494	DA
chr12:104415560-104416060	9.94295518989224e-09	-0.153876313736345	0.02	0.015	0.00763569243807775	3mon	IN	chr12:104415560-104416060	DA
chr7:73637680-73638180	9.99005657472402e-09	0.60789885030177	0.01	0.006	0.00767186394655931	3mon	IN	chr7:73637680-73638180	DA
chr9:51278366-51278866	1.00425134262303e-08	0.174111924750223	0.013	0.009	0.00771214818567358	3mon	IN	chr9:51278366-51278866	DA
chr2:27414275-27414775	1.00593992329917e-08	0.107187038795516	0.011	0.007	0.00772511564097598	3mon	IN	chr2:27414275-27414775	DA
chr12:106458220-106458720	1.00974081318056e-08	-0.164082277722664	0.021	0.015	0.00775430457482012	3mon	IN	chr12:106458220-106458720	DA
chr5:123748603-123749103	1.00984156858558e-08	0.15942929502358	0.01	0.006	0.007755078325953	3mon	IN	chr5:123748603-123749103	DA
chr4:108878833-108879333	1.01015403301461e-08	0.193337791018369	0.011	0.007	0.00775747789653572	3mon	IN	chr4:108878833-108879333	DA
chr7:25002124-25002624	1.01383412489948e-08	-0.136191969831604	0.012	0.008	0.00778573916216556	3mon	IN	chr7:25002124-25002624	DA
chr1:57773931-57774431	1.0138895156313e-08	0.19484052381367	0.012	0.008	0.00778616453529056	3mon	IN	chr1:57773931-57774431	DA
chr11:32002820-32003320	1.01637144266741e-08	0.15067206530828	0.014	0.009	0.00780522449396439	3mon	IN	chr11:32002820-32003320	DA
chr6:6861491-6861991	1.01992523140839e-08	-0.121318376330401	0.015	0.011	0.00783251581460073	3mon	IN	chr6:6861491-6861991	DA
chr4:104553189-104553689	1.0237384301491e-08	0.326989847914841	0.01	0.006	0.00786179927433003	3mon	IN	chr4:104553189-104553689	DA
chr12:100289565-100290065	1.02874748139676e-08	0.106225127495653	0.016	0.011	0.00790026628338642	3mon	IN	chr12:100289565-100290065	DA
chr14:78431363-78431863	1.03091450506178e-08	0.116740559127238	0.01	0.006	0.00791690794162197	3mon	IN	chr14:78431363-78431863	DA
chr14:31268991-31269491	1.03167398355731e-08	0.181802815263427	0.011	0.007	0.00792274035672839	3mon	IN	chr14:31268991-31269491	DA
chr3:10446335-10446835	1.03291630180426e-08	0.252633269707794	0.01	0.006	0.00793228073970578	3mon	IN	chr3:10446335-10446835	DA
chr17:56488131-56488631	1.03334113521706e-08	0.339335880197618	0.01	0.006	0.00793554324789944	3mon	IN	chr17:56488131-56488631	DA
chr6:118066707-118067207	1.03351500920972e-08	-0.15988042877379	0.02	0.014	0.00793687851322605	3mon	IN	chr6:118066707-118067207	DA
chr3:84039259-84039759	1.03361231832629e-08	0.169594046043966	0.014	0.009	0.00793762579858671	3mon	IN	chr3:84039259-84039759	DA
chr1:91211668-91212168	1.03465136332926e-08	0.276189981890909	0.011	0.007	0.00794560514468706	3mon	IN	chr1:91211668-91212168	DA
chr5:34030022-34030522	1.03548817983824e-08	-0.124524785665978	0.027	0.02	0.00795203147706778	3mon	IN	chr5:34030022-34030522	DA
chr5:98854719-98855219	1.0400688629752e-08	0.425262677970124	0.01	0.006	0.00798720883321806	3mon	IN	chr5:98854719-98855219	DA
chr18:4375305-4375805	1.04472478150818e-08	-0.142259058231424	0.016	0.011	0.00802296395959206	3mon	IN	chr18:4375305-4375805	DA
chr10:11149672-11150172	1.0450481596998e-08	0.220888017168319	0.015	0.01	0.0080254473424146	3mon	IN	chr10:11149672-11150172	DA
chr1:191723631-191724131	1.0488360411666e-08	0.146527482527336	0.01	0.006	0.00805453637813893	3mon	IN	chr1:191723631-191724131	DA
chr3:95985207-95985707	1.05176948676466e-08	-0.199205220495865	0.022	0.016	0.00807706377360922	3mon	IN	chr3:95985207-95985707	DA
chr8:32008470-32008970	1.06206933059985e-08	-0.188004144162134	0.015	0.01	0.00815616142434155	3mon	IN	chr8:32008470-32008970	DA
chr14:84446384-84446884	1.06412308255836e-08	0.195514184974319	0.011	0.007	0.00817193321250692	3mon	IN	chr14:84446384-84446884	DA
chr3:18243238-18243738	1.06557967513673e-08	0.197144039309844	0.011	0.007	0.00818311911521249	3mon	IN	chr3:18243238-18243738	DA
chr6:134829351-134829851	1.06561554206778e-08	0.101887788082661	0.011	0.007	0.00818339455530948	3mon	IN	chr6:134829351-134829851	DA
chr13:45001243-45001743	1.0697453712969e-08	0.311492690806981	0.012	0.008	0.00821510957887451	3mon	IN	chr13:45001243-45001743	DA
chr3:84219774-84220274	1.07211833768785e-08	0.176550204709163	0.01	0.006	0.00823333277427388	3mon	IN	chr3:84219774-84220274	DA
chr12:86973541-86974041	1.07432269851159e-08	0.108516531311677	0.011	0.007	0.00825026116321979	3mon	IN	chr12:86973541-86974041	DA
chr5:123138080-123138580	1.07875096446176e-08	-0.199164173122907	0.02	0.014	0.00828426803158406	3mon	IN	chr5:123138080-123138580	DA
chr6:65671319-65671819	1.07993933507112e-08	0.149213125995365	0.014	0.009	0.0082933941236787	3mon	IN	chr6:65671319-65671819	DA
chr12:52321334-52321834	1.08114579020704e-08	-0.172927600602694	0.014	0.009	0.00830265909589498	3mon	IN	chr12:52321334-52321834	DA
chr11:69073934-69074434	1.0827393820886e-08	-0.115530628236817	0.014	0.009	0.00831489708474937	3mon	IN	chr11:69073934-69074434	DA
chr8:86210876-86211376	1.08469719551659e-08	-0.154520610068719	0.019	0.013	0.00832993211296965	3mon	IN	chr8:86210876-86211376	DA
chr4:42294658-42295158	1.08657095365213e-08	0.206670303145527	0.011	0.007	0.0083443216385715	3mon	IN	chr4:42294658-42295158	DA
chr2:117438944-117439444	1.0868739238068e-08	-0.21684423958073	0.015	0.01	0.00834664829787429	3mon	IN	chr2:117438944-117439444	DA
chr4:127324744-127325244	1.08745718497256e-08	0.203724329200385	0.012	0.008	0.00835112745199674	3mon	IN	chr4:127324744-127325244	DA
chr11:109649127-109649627	1.08929490493674e-08	-0.254564837970999	0.017	0.012	0.00836524022246168	3mon	IN	chr11:109649127-109649627	DA
chr17:27819891-27820391	1.09232035778229e-08	-0.170292781051899	0.012	0.008	0.00838847418758908	3mon	IN	chr17:27819891-27820391	DA
chr2:22038705-22039205	1.09482253138715e-08	-0.105642649452908	0.015	0.01	0.00840768962978759	3mon	IN	chr2:22038705-22039205	DA
chr1:182882556-182883056	1.09657410893118e-08	-0.109291672353093	0.017	0.012	0.00842114086953699	3mon	IN	chr1:182882556-182883056	DA
chr6:113077712-113078212	1.09718736401887e-08	0.120456064861673	0.013	0.009	0.00842585036198292	3mon	IN	chr6:113077712-113078212	DA
chr9:121839247-121839747	1.09816446771118e-08	-0.217276158144886	0.02	0.015	0.00843335402978797	3mon	IN	chr9:121839247-121839747	DA
chr16:13672193-13672693	1.10006948734054e-08	0.261474200566227	0.012	0.008	0.00844798362803167	3mon	IN	chr16:13672193-13672693	DA
chr5:77309257-77309757	1.10149720566632e-08	0.172384983965998	0.012	0.007	0.00845894779091453	3mon	IN	chr5:77309257-77309757	DA
chr9:21509302-21509802	1.10167312333888e-08	0.149124917313906	0.01	0.006	0.00846029875068091	3mon	IN	chr9:21509302-21509802	DA
chr8:117257321-117257821	1.10174614063064e-08	-0.126546851988147	0.016	0.011	0.00846085948697302	3mon	IN	chr8:117257321-117257821	DA
chr11:57012224-57012724	1.10208091968546e-08	-0.121148358505031	0.012	0.008	0.00846343042272447	3mon	IN	chr11:57012224-57012724	DA
chr11:99385748-99386248	1.10340890350845e-08	-0.132509633468893	0.015	0.011	0.00847362867449316	3mon	IN	chr11:99385748-99386248	DA
chr4:63494820-63495320	1.10399157165262e-08	0.162700162262151	0.015	0.01	0.00847810327450632	3mon	IN	chr4:63494820-63495320	DA
chr4:142251414-142251914	1.1065045253245e-08	-0.186259163433894	0.017	0.012	0.00849740150222951	3mon	IN	chr4:142251414-142251914	DA
chr11:69559995-69560495	1.11026153585083e-08	-0.229922968457096	0.018	0.013	0.00852625346456647	3mon	IN	chr11:69559995-69560495	DA
chr7:16982817-16983317	1.11189048082146e-08	-0.19667426531643	0.022	0.017	0.00853876294746837	3mon	IN	chr7:16982817-16983317	DA
chr5:52425737-52426237	1.11293290294219e-08	0.146762304231045	0.01	0.007	0.00854676822814455	3mon	IN	chr5:52425737-52426237	DA
chrX:103695264-103695764	1.12100086207649e-08	-0.151837657077879	0.014	0.01	0.00860872612031639	3mon	IN	chrX:103695264-103695764	DA
chr12:27083044-27083544	1.12288038584702e-08	0.26762605217081	0.011	0.007	0.00862315992311222	3mon	IN	chr12:27083044-27083544	DA
chr7:44908619-44909119	1.12534531461178e-08	-0.173596572049519	0.019	0.013	0.00864208934356117	3mon	IN	chr7:44908619-44909119	DA
chr12:117250313-117250813	1.12560295238063e-08	-0.183120184021857	0.015	0.01	0.00864406787280702	3mon	IN	chr12:117250313-117250813	DA
chr16:42189451-42189951	1.12720400799362e-08	0.424321310881044	0.01	0.006	0.00865636317938702	3mon	IN	chr16:42189451-42189951	DA
chr16:15593743-15594243	1.1278600735871e-08	0.226957830915031	0.01	0.006	0.00866140143511217	3mon	IN	chr16:15593743-15594243	DA
chr15:89372975-89373475	1.13135334533876e-08	0.175786774193206	0.011	0.007	0.00868822801552904	3mon	IN	chr15:89372975-89373475	DA
chr8:92818111-92818611	1.13158834246274e-08	0.28070701060492	0.014	0.009	0.00869003267594262	3mon	IN	chr8:92818111-92818611	DA
chr11:30198361-30198861	1.13219075973495e-08	0.253633178312566	0.01	0.006	0.00869465893938452	3mon	IN	chr11:30198361-30198861	DA
chr3:108592034-108592534	1.13263655857054e-08	0.187011260389641	0.011	0.007	0.00869808245154243	3mon	IN	chr3:108592034-108592534	DA
chr15:81857539-81858039	1.13626568306119e-08	0.183519119597558	0.01	0.006	0.00872595231306838	3mon	IN	chr15:81857539-81858039	DA
chr4:63544970-63545470	1.1377578918241e-08	0.169787858300146	0.013	0.009	0.00873741173026318	3mon	IN	chr4:63544970-63545470	DA
chr11:120185625-120186125	1.14701976090294e-08	0.186355929090704	0.011	0.007	0.00880853825385412	3mon	IN	chr11:120185625-120186125	DA
chr17:81100319-81100819	1.15279655405142e-08	-0.190523074772089	0.025	0.019	0.00885290113683788	3mon	IN	chr17:81100319-81100819	DA
chr8:30915843-30916343	1.15427505994437e-08	0.204622790360673	0.014	0.009	0.00886425532284277	3mon	IN	chr8:30915843-30916343	DA
chr2:77594132-77594632	1.15471084104986e-08	-0.187479691229762	0.02	0.014	0.00886760190384238	3mon	IN	chr2:77594132-77594632	DA
chr17:23739466-23739966	1.15891581866463e-08	0.138024590787117	0.011	0.007	0.00889989402943503	3mon	IN	chr17:23739466-23739966	DA
chr9:28336568-28337068	1.16203882967399e-08	-0.110732448115074	0.017	0.012	0.00892387719248137	3mon	IN	chr9:28336568-28337068	DA
chr12:101976311-101976811	1.1641366366914e-08	0.194913836516569	0.011	0.007	0.0089399873014716	3mon	IN	chr12:101976311-101976811	DA
chr15:73838935-73839435	1.16563701885859e-08	0.386662423285353	0.011	0.007	0.00895150948632456	3mon	IN	chr15:73838935-73839435	DA
chr4:106854386-106854886	1.16610982424022e-08	0.138079199012662	0.011	0.007	0.0089551403952528	3mon	IN	chr4:106854386-106854886	DA
chr12:8449965-8450465	1.16731894133951e-08	0.419845285157152	0.011	0.007	0.00896442581001677	3mon	IN	chr12:8449965-8450465	DA
chr6:54506921-54507421	1.16797829911699e-08	0.152051036080496	0.012	0.008	0.00896948934806894	3mon	IN	chr6:54506921-54507421	DA
chr3:96160167-96160667	1.17563094919349e-08	-0.160346208190315	0.023	0.017	0.00902825787433144	3mon	IN	chr3:96160167-96160667	DA
chr4:152476373-152476873	1.18506181247992e-08	0.122618141061228	0.013	0.008	0.00910068218893957	3mon	IN	chr4:152476373-152476873	DA
chr2:65722397-65722897	1.18859333840802e-08	-0.105875450287693	0.019	0.014	0.00912780254230436	3mon	IN	chr2:65722397-65722897	DA
chr12:86433279-86433779	1.19068362341574e-08	0.134861360891022	0.014	0.009	0.00914385488602117	3mon	IN	chr12:86433279-86433779	DA
chr7:82943369-82943869	1.19091544400707e-08	0.270104577440448	0.011	0.007	0.0091456351522523	3mon	IN	chr7:82943369-82943869	DA
chr11:117969002-117969502	1.19286938487428e-08	0.148417457823586	0.013	0.009	0.00916064044114203	3mon	IN	chr11:117969002-117969502	DA
chr9:102353396-102353896	1.19597254828425e-08	0.194739393008693	0.013	0.008	0.00918447118454888	3mon	IN	chr9:102353396-102353896	DA
chr8:9227685-9228185	1.19823746890257e-08	-0.108289932955006	0.019	0.014	0.0092018646424373	3mon	IN	chr8:9227685-9228185	DA
chr11:75530285-75530785	1.20782468850229e-08	-0.271061865169613	0.019	0.013	0.00927548969535331	3mon	IN	chr11:75530285-75530785	DA
chr5:118380850-118381350	1.20835375036013e-08	0.419839825903149	0.011	0.007	0.00927955262589059	3mon	IN	chr5:118380850-118381350	DA
chr9:72374998-72375498	1.20895907982196e-08	-0.170762635638571	0.021	0.015	0.00928420125349276	3mon	IN	chr9:72374998-72375498	DA
chr12:27339639-27340139	1.21441104617601e-08	-0.115429209656182	0.011	0.007	0.00932606962910864	3mon	IN	chr12:27339639-27340139	DA
chr15:89173774-89174274	1.21535715241729e-08	0.117945380471074	0.011	0.007	0.00933333525198861	3mon	IN	chr15:89173774-89174274	DA
chrX:153238091-153238591	1.21537014378329e-08	0.335633216661252	0.01	0.006	0.00933343501918375	3mon	IN	chrX:153238091-153238591	DA
chr10:77353280-77353780	1.21856651723405e-08	0.306512641369682	0.01	0.006	0.00935798156909885	3mon	IN	chr10:77353280-77353780	DA
chr3:103809784-103810284	1.21908964160222e-08	0.16932919569877	0.012	0.008	0.00936199890268428	3mon	IN	chr3:103809784-103810284	DA
chr7:28393135-28393635	1.22282121893361e-08	0.305348220438858	0.01	0.006	0.00939065555080065	3mon	IN	chr7:28393135-28393635	DA
chr14:69029529-69030029	1.22811027414429e-08	0.325891073836634	0.01	0.006	0.00943127285029105	3mon	IN	chr14:69029529-69030029	DA
chr11:80428911-80429411	1.22890938095429e-08	0.302372519923511	0.011	0.007	0.00943740959103844	3mon	IN	chr11:80428911-80429411	DA
chr13:13993061-13993561	1.22974640558164e-08	-0.132213297454246	0.016	0.011	0.00944383752166423	3mon	IN	chr13:13993061-13993561	DA
chr11:29810278-29810778	1.23034331642777e-08	-0.127723546811647	0.014	0.009	0.00944842149850703	3mon	IN	chr11:29810278-29810778	DA
chr10:59577975-59578475	1.23784657971083e-08	0.125442391787974	0.011	0.007	0.00950604280888933	3mon	IN	chr10:59577975-59578475	DA
chr3:85244546-85245046	1.23826248370075e-08	-0.182694441210629	0.018	0.012	0.00950923674357989	3mon	IN	chr3:85244546-85245046	DA
chr19:5096928-5097428	1.23997223432484e-08	0.247545724713448	0.01	0.006	0.00952236677349764	3mon	IN	chr19:5096928-5097428	DA
chr1:69106413-69106913	1.24009906129993e-08	0.288964850770011	0.012	0.008	0.00952334074125278	3mon	IN	chr1:69106413-69106913	DA
chr10:43759172-43759672	1.24488112248663e-08	0.117351376010235	0.011	0.007	0.00956006458013608	3mon	IN	chr10:43759172-43759672	DA
chr2:125123375-125123875	1.24500587751319e-08	-0.101379350266502	0.021	0.015	0.00956102263636256	3mon	IN	chr2:125123375-125123875	DA
chr10:117827846-117828346	1.24511248246913e-08	0.17515918778421	0.01	0.006	0.00956184130912171	3mon	IN	chr10:117827846-117828346	DA
chr3:69274663-69275163	1.24892086464941e-08	-0.105039874861023	0.021	0.015	0.00959108778007512	3mon	IN	chr3:69274663-69275163	DA
chr10:122884057-122884557	1.25507492762606e-08	-0.20599745272269	0.027	0.02	0.00963834790670437	3mon	IN	chr10:122884057-122884557	DA
chr1:75292781-75293281	1.25563717109436e-08	0.304021920557506	0.01	0.006	0.00964266565541917	3mon	IN	chr1:75292781-75293281	DA
chr2:116071875-116072375	1.25585671224236e-08	-0.124642886809128	0.014	0.009	0.00964435162166517	3mon	IN	chr2:116071875-116072375	DA
chr12:112595508-112596008	1.26578133653999e-08	0.178811631426993	0.012	0.008	0.00972056777395885	3mon	IN	chr12:112595508-112596008	DA
chr11:99243877-99244377	1.26621042429092e-08	-0.148727429004513	0.012	0.008	0.00972386295334214	3mon	IN	chr11:99243877-99244377	DA
chr8:85555645-85556145	1.26637762819529e-08	0.107587055541226	0.01	0.007	0.00972514699572571	3mon	IN	chr8:85555645-85556145	DA
chr16:11323197-11323697	1.26683530878189e-08	0.29137110908687	0.011	0.007	0.00972866175379049	3mon	IN	chr16:11323197-11323697	DA
chr1:75479912-75480412	1.26843336162486e-08	0.329433805238918	0.012	0.008	0.00974093400059811	3mon	IN	chr1:75479912-75480412	DA
chr5:137307385-137307885	1.26941140673167e-08	-0.204126066156055	0.03	0.023	0.00974844489799583	3mon	IN	chr5:137307385-137307885	DA
chr10:76668814-76669314	1.27253543124739e-08	-0.156738786557572	0.019	0.014	0.00977243584426434	3mon	IN	chr10:76668814-76669314	DA
chr15:25358508-25359008	1.27928017976532e-08	-0.101231505298153	0.017	0.012	0.0098242321405078	3mon	IN	chr15:25358508-25359008	DA
chr4:111443968-111444468	1.27988310052033e-08	0.104398656453511	0.013	0.008	0.00982886227044584	3mon	IN	chr4:111443968-111444468	DA
chr17:35829703-35830203	1.28033132534823e-08	0.135014086780996	0.012	0.008	0.00983230441301173	3mon	IN	chr17:35829703-35830203	DA
chr7:112336859-112337359	1.28191861346351e-08	-0.266046372216795	0.012	0.008	0.009844493992093	3mon	IN	chr7:112336859-112337359	DA
chr8:25519236-25519736	1.28274350471183e-08	0.100269495554514	0.016	0.011	0.00985082874443447	3mon	IN	chr8:25519236-25519736	DA
chr2:157077501-157078001	1.28342291238763e-08	0.162370365790679	0.011	0.007	0.00985604625568082	3mon	IN	chr2:157077501-157078001	DA
chr2:37517118-37517618	1.28615509029266e-08	0.125554240400194	0.01	0.006	0.00987702801590249	3mon	IN	chr2:37517118-37517618	DA
chr2:93955415-93955915	1.28733185844924e-08	0.16157736377549	0.012	0.008	0.00988606500696094	3mon	IN	chr2:93955415-93955915	DA
chr18:65430054-65430554	1.29447480750335e-08	0.195625333679418	0.011	0.007	0.00994091928422199	3mon	IN	chr18:65430054-65430554	DA
chr6:88627298-88627798	1.29679680990748e-08	-0.179845749262767	0.02	0.014	0.00995875110168453	3mon	IN	chr6:88627298-88627798	DA
chr15:103182113-103182613	1.30342984021679e-08	0.116606908414486	0.013	0.009	0.0100096894579448	3mon	IN	chr15:103182113-103182613	DA
chr14:78132640-78133140	1.30591785307962e-08	0.308055196552855	0.011	0.007	0.0100287961527249	3mon	IN	chr14:78132640-78133140	DA
chr1:95666834-95667334	1.30920108524101e-08	0.151426152650879	0.011	0.007	0.0100540097341084	3mon	IN	chr1:95666834-95667334	DA
chr1:72865780-72866280	1.31238779648378e-08	0.254700906757122	0.012	0.008	0.0100784820830972	3mon	IN	chr1:72865780-72866280	DA
chr1:87214348-87214848	1.31430861331976e-08	0.198758780044441	0.011	0.007	0.0100932329959891	3mon	IN	chr1:87214348-87214848	DA
chr16:91410912-91411412	1.31493265924956e-08	0.155908784695981	0.011	0.007	0.010098025356707	3mon	IN	chr16:91410912-91411412	DA
chr7:35554547-35555047	1.31624844205964e-08	0.10935516711436	0.011	0.007	0.010108129910797	3mon	IN	chr7:35554547-35555047	DA
chr14:65343155-65343655	1.31756723131707e-08	-0.189667183659949	0.022	0.016	0.0101182575528994	3mon	IN	chr14:65343155-65343655	DA
chr10:10614903-10615403	1.31766461274907e-08	0.130833973715169	0.01	0.006	0.0101190053936065	3mon	IN	chr10:10614903-10615403	DA
chr9:27191414-27191914	1.32327011720779e-08	0.183887155971441	0.012	0.007	0.0101620528650972	3mon	IN	chr9:27191414-27191914	DA
chr1:133854758-133855258	1.32470530137262e-08	0.214663163777709	0.012	0.008	0.0101730743618911	3mon	IN	chr1:133854758-133855258	DA
chr3:119782015-119782515	1.32592396749379e-08	0.184079521341974	0.01	0.006	0.0101824331083685	3mon	IN	chr3:119782015-119782515	DA
chr1:119189506-119190006	1.329409821576e-08	0.176746314892575	0.01	0.006	0.0102092027247929	3mon	IN	chr1:119189506-119190006	DA
chr14:70544946-70545446	1.33036761100285e-08	-0.114384822130681	0.017	0.012	0.0102165580686964	3mon	IN	chr14:70544946-70545446	DA
chr18:73997032-73997532	1.33061064228992e-08	-0.219636635515918	0.013	0.009	0.0102184244274655	3mon	IN	chr18:73997032-73997532	DA
chr3:97296868-97297368	1.33238916975556e-08	0.351911059734235	0.012	0.008	0.0102320826291378	3mon	IN	chr3:97296868-97297368	DA
chr5:35056992-35057492	1.33355620559065e-08	0.217539658612956	0.012	0.008	0.0102410448808334	3mon	IN	chr5:35056992-35057492	DA
chr16:31943919-31944419	1.3398742776437e-08	0.374514528860321	0.01	0.006	0.0102895645151648	3mon	IN	chr16:31943919-31944419	DA
chr8:123041518-123042018	1.34390733623707e-08	0.122351465546489	0.012	0.008	0.0103205363886325	3mon	IN	chr8:123041518-123042018	DA
chr13:101540732-101541232	1.34499711115625e-08	0.182818610755169	0.014	0.01	0.0103289053151244	3mon	IN	chr13:101540732-101541232	DA
chr4:154963495-154963995	1.34656721392078e-08	-0.117101054855899	0.013	0.008	0.0103409629193046	3mon	IN	chr4:154963495-154963995	DA
chr11:113927219-113927719	1.34657899978294e-08	-0.119492889810719	0.017	0.012	0.0103410534288331	3mon	IN	chr11:113927219-113927719	DA
chr2:103795727-103796227	1.35967731773348e-08	0.190468280019652	0.011	0.007	0.0104416419615343	3mon	IN	chr2:103795727-103796227	DA
chr15:77152225-77152725	1.36202598462752e-08	0.101110101633814	0.011	0.007	0.0104596785489471	3mon	IN	chr15:77152225-77152725	DA
chr12:29556830-29557330	1.363008510278e-08	0.319373044766585	0.01	0.007	0.0104672238546799	3mon	IN	chr12:29556830-29557330	DA
chr11:68973624-68974124	1.36414002486495e-08	-0.101938974605111	0.011	0.007	0.0104759133209504	3mon	IN	chr11:68973624-68974124	DA
chr9:14201209-14201709	1.36713132699108e-08	0.124182101021469	0.011	0.007	0.010498885025628	3mon	IN	chr9:14201209-14201709	DA
chr12:75734849-75735349	1.37051369252372e-08	0.173533932292183	0.011	0.007	0.0105248599017359	3mon	IN	chr12:75734849-75735349	DA
chr3:157109275-157109775	1.37221483402391e-08	0.138468989399462	0.01	0.007	0.0105379238178866	3mon	IN	chr3:157109275-157109775	DA
chr15:88861304-88861804	1.37916859220522e-08	0.196299653174355	0.011	0.007	0.01059132520384	3mon	IN	chr15:88861304-88861804	DA
chr1:83038178-83038678	1.38747874871236e-08	0.210545087609595	0.011	0.007	0.0106551430507366	3mon	IN	chr1:83038178-83038678	DA
chr1:153333630-153334130	1.38785242785525e-08	0.211165397551234	0.01	0.007	0.0106580127197144	3mon	IN	chr1:153333630-153334130	DA
chr4:32915913-32916413	1.39310840470371e-08	0.108789440525087	0.011	0.007	0.0106983759939221	3mon	IN	chr4:32915913-32916413	DA
chr3:102169133-102169633	1.40601733380369e-08	-0.158080770492177	0.02	0.015	0.0107975101149454	3mon	IN	chr3:102169133-102169633	DA
chr3:80079743-80080243	1.40774161460737e-08	-0.111265303480547	0.016	0.011	0.0108107517293773	3mon	IN	chr3:80079743-80080243	DA
chr11:88068418-88068918	1.41362002240282e-08	-0.168490594922015	0.016	0.011	0.0108558949620425	3mon	IN	chr11:88068418-88068918	DA
chr1:115684617-115685117	1.41571973562833e-08	0.349594561785067	0.01	0.006	0.0108720197097577	3mon	IN	chr1:115684617-115685117	DA
chr13:55485969-55486469	1.41839608799099e-08	0.327521849065476	0.01	0.006	0.0108925727577268	3mon	IN	chr13:55485969-55486469	DA
chr6:100800505-100801005	1.41897278542724e-08	-0.118760690400968	0.016	0.011	0.0108970015056885	3mon	IN	chr6:100800505-100801005	DA
chr5:121452905-121453405	1.41922737365244e-08	0.11604749660217	0.01	0.006	0.0108989566159639	3mon	IN	chr5:121452905-121453405	DA
chr15:95856692-95857192	1.42000642440643e-08	0.167631725746392	0.01	0.006	0.0109049393362292	3mon	IN	chr15:95856692-95857192	DA
chr19:5051549-5052049	1.42108644153051e-08	0.279842234930325	0.01	0.006	0.0109132333277335	3mon	IN	chr19:5051549-5052049	DA
chr12:50648408-50648908	1.42203343496514e-08	0.288370107588052	0.011	0.007	0.0109205057638148	3mon	IN	chr12:50648408-50648908	DA
chr11:97450468-97450968	1.42407072281319e-08	0.10852600719372	0.014	0.01	0.0109361511158439	3mon	IN	chr11:97450468-97450968	DA
chr2:94178725-94179225	1.42809442446992e-08	-0.187826944646293	0.017	0.012	0.0109670511327168	3mon	IN	chr2:94178725-94179225	DA
chr1:75385109-75385609	1.42827908765614e-08	0.224599988755094	0.011	0.007	0.0109684692536553	3mon	IN	chr1:75385109-75385609	DA
chr2:164456789-164457289	1.43057478579565e-08	0.246035536617223	0.012	0.007	0.0109860990675177	3mon	IN	chr2:164456789-164457289	DA
chr15:80530214-80530714	1.43892490580059e-08	-0.140856488287019	0.012	0.008	0.0110502238140956	3mon	IN	chr15:80530214-80530714	DA
chr2:179917238-179917738	1.44175283758664e-08	0.130884365871366	0.013	0.009	0.0110719409162466	3mon	IN	chr2:179917238-179917738	DA
chr8:75217915-75218415	1.44333838217315e-08	0.361574910143173	0.011	0.007	0.0110841171058987	3mon	IN	chr8:75217915-75218415	DA
chr9:35559230-35559730	1.44807320676394e-08	-0.20959672310603	0.02	0.014	0.0111204781913437	3mon	IN	chr9:35559230-35559730	DA
chr14:66579973-66580473	1.45092894251371e-08	0.394890886976385	0.01	0.006	0.0111424088140341	3mon	IN	chr14:66579973-66580473	DA
chr9:96668568-96669068	1.45682386275867e-08	-0.211840629321224	0.015	0.01	0.0111876788540552	3mon	IN	chr9:96668568-96669068	DA
chr14:64200818-64201318	1.4569858563917e-08	0.131223648918396	0.01	0.006	0.0111889228841601	3mon	IN	chr14:64200818-64201318	DA
chr1:85898430-85898930	1.45730795695931e-08	0.155874219342031	0.013	0.009	0.011191396455469	3mon	IN	chr1:85898430-85898930	DA
chr9:35117189-35117689	1.4576826180221e-08	0.138995763304371	0.014	0.009	0.0111942736651007	3mon	IN	chr9:35117189-35117689	DA
chr9:18473422-18473922	1.45935857866198e-08	-0.162070798900372	0.018	0.013	0.0112071442048346	3mon	IN	chr9:18473422-18473922	DA
chr9:89842300-89842800	1.4601408405312e-08	0.145626995854966	0.014	0.01	0.0112131515848593	3mon	IN	chr9:89842300-89842800	DA
chr4:154159882-154160382	1.46317627663109e-08	0.340220789502688	0.01	0.006	0.0112364622163885	3mon	IN	chr4:154159882-154160382	DA
chr1:176800873-176801373	1.46499120221731e-08	0.135942775113965	0.012	0.008	0.0112503999374278	3mon	IN	chr1:176800873-176801373	DA
chr16:90809713-90810213	1.46529254344375e-08	0.132084162057382	0.012	0.008	0.0112527140873762	3mon	IN	chr16:90809713-90810213	DA
chr7:98308687-98309187	1.47121566943055e-08	0.21763913016939	0.011	0.007	0.0112982007333919	3mon	IN	chr7:98308687-98309187	DA
chr2:52858233-52858733	1.47336891868928e-08	0.144640193617883	0.01	0.006	0.0113147366110744	3mon	IN	chr2:52858233-52858733	DA
chr16:10786298-10786798	1.47365989982943e-08	0.10607652089984	0.016	0.011	0.0113169712007401	3mon	IN	chr16:10786298-10786798	DA
chr3:87562301-87562801	1.47716164639229e-08	0.227061098370421	0.011	0.007	0.0113438628634696	3mon	IN	chr3:87562301-87562801	DA
chr5:136635494-136635994	1.47979860361337e-08	-0.104539586885764	0.011	0.007	0.0113641133764489	3mon	IN	chr5:136635494-136635994	DA
chrX:109013290-109013790	1.49100925470055e-08	0.175527284054433	0.011	0.007	0.0114502055714729	3mon	IN	chrX:109013290-109013790	DA
chr2:78872098-78872598	1.49673693912425e-08	0.113095115745196	0.01	0.006	0.0114941913240047	3mon	IN	chr2:78872098-78872598	DA
chr5:25705582-25706082	1.49883383192245e-08	-0.162436954030721	0.021	0.015	0.0115102944122484	3mon	IN	chr5:25705582-25706082	DA
chr6:125088903-125089403	1.49944934785424e-08	-0.176078041395482	0.028	0.021	0.0115150212668466	3mon	IN	chr6:125088903-125089403	DA
chr6:126434434-126434934	1.50201388058136e-08	0.286035447869123	0.014	0.009	0.0115347155959245	3mon	IN	chr6:126434434-126434934	DA
chr17:55878086-55878586	1.50630451817484e-08	-0.232695060465973	0.014	0.009	0.0115676655473237	3mon	IN	chr17:55878086-55878586	DA
chr4:133479733-133480233	1.50659373871842e-08	-0.193509498657681	0.019	0.014	0.0115698866164881	3mon	IN	chr4:133479733-133480233	DA
chr11:101170689-101171189	1.50713717852428e-08	0.135507531057251	0.012	0.008	0.0115740599624772	3mon	IN	chr11:101170689-101171189	DA
chr15:102742518-102743018	1.5125831349528e-08	-0.130637668424827	0.016	0.011	0.01161588218487	3mon	IN	chr15:102742518-102743018	DA
chr6:30459848-30460348	1.51498570989727e-08	-0.324303205222136	0.019	0.014	0.0116343327591561	3mon	IN	chr6:30459848-30460348	DA
chr6:119307841-119308341	1.51919243782066e-08	-0.123527677236967	0.012	0.008	0.0116666383262438	3mon	IN	chr6:119307841-119308341	DA
chr4:128805567-128806067	1.52433921714627e-08	-0.133905812582912	0.016	0.011	0.0117061630180748	3mon	IN	chr4:128805567-128806067	DA
chr12:117573669-117574169	1.52724119270468e-08	-0.247475279961073	0.013	0.008	0.0117284487393756	3mon	IN	chr12:117573669-117574169	DA
chr7:45706737-45707237	1.53143444529083e-08	-0.162741031635595	0.025	0.019	0.011760650822611	3mon	IN	chr7:45706737-45707237	DA
chr19:5474431-5474931	1.5320789782404e-08	0.199560302225766	0.012	0.008	0.0117656005133972	3mon	IN	chr19:5474431-5474931	DA
chr3:9705019-9705519	1.533630391033e-08	-0.117096563271729	0.019	0.013	0.0117775145879379	3mon	IN	chr3:9705019-9705519	DA
chr5:143031267-143031767	1.53639066174765e-08	-0.150367894766811	0.018	0.013	0.0117987120868911	3mon	IN	chr5:143031267-143031767	DA
chr5:121660308-121660808	1.54133077686854e-08	-0.192662876942047	0.02	0.015	0.011836649700962	3mon	IN	chr5:121660308-121660808	DA
chr12:12622857-12623357	1.5420815140884e-08	-0.154133589722974	0.013	0.009	0.0118424149874419	3mon	IN	chr12:12622857-12623357	DA
chr8:124382090-124382590	1.54678458284699e-08	0.261122484005851	0.012	0.008	0.0118785322039735	3mon	IN	chr8:124382090-124382590	DA
chr7:49569545-49570045	1.54799540431163e-08	0.23066102624634	0.01	0.006	0.0118878307074111	3mon	IN	chr7:49569545-49570045	DA
chr15:99715813-99716313	1.5627580019123e-08	-0.158731186484948	0.011	0.007	0.0120012000756855	3mon	IN	chr15:99715813-99716313	DA
chr12:84784450-84784950	1.56598929453597e-08	0.264373010150929	0.012	0.008	0.012026014787389	3mon	IN	chr12:84784450-84784950	DA
chr6:83183052-83183552	1.56757322869846e-08	-0.106622229819836	0.016	0.011	0.0120381786097898	3mon	IN	chr6:83183052-83183552	DA
chr4:123184882-123185382	1.57029343581524e-08	-0.107397776420632	0.013	0.008	0.0120590684403431	3mon	IN	chr4:123184882-123185382	DA
chr9:55511462-55511962	1.5773675225779e-08	0.122432338442409	0.012	0.008	0.012113393889637	3mon	IN	chr9:55511462-55511962	DA
chr11:79213908-79214408	1.57956882140037e-08	-0.177179022458216	0.017	0.012	0.0121302987639442	3mon	IN	chr11:79213908-79214408	DA
chr2:4153346-4153846	1.57983712019773e-08	0.255931067487737	0.01	0.006	0.0121323591645585	3mon	IN	chr2:4153346-4153846	DA
chr8:118283524-118284024	1.58170399202449e-08	0.276806580009149	0.012	0.008	0.012146695806752	3mon	IN	chr8:118283524-118284024	DA
chr18:38185774-38186274	1.59121578793361e-08	0.315688133479591	0.013	0.009	0.0122197416434362	3mon	IN	chr18:38185774-38186274	DA
chr15:32921073-32921573	1.5955674206847e-08	-0.134920293355037	0.016	0.011	0.0122531600071482	3mon	IN	chr15:32921073-32921573	DA
chr8:120488412-120488912	1.59843279783694e-08	-0.176592301304832	0.018	0.013	0.0122751646709887	3mon	IN	chr8:120488412-120488912	DA
chr14:69976117-69976617	1.60574590691012e-08	0.45518255095799	0.01	0.006	0.0123313256921162	3mon	IN	chr14:69976117-69976617	DA
chr6:141323582-141324082	1.60772079589265e-08	0.196782677324406	0.01	0.006	0.0123464918520576	3mon	IN	chr6:141323582-141324082	DA
chr18:12618244-12618744	1.60817799301457e-08	-0.168354884084708	0.021	0.016	0.0123500028973554	3mon	IN	chr18:12618244-12618744	DA
chr10:81135306-81135806	1.60959368572961e-08	0.1717697240009	0.01	0.007	0.0123608747095605	3mon	IN	chr10:81135306-81135806	DA
chr17:55956148-55956648	1.61701145888851e-08	0.47428155971066	0.01	0.006	0.0124178394985343	3mon	IN	chr17:55956148-55956648	DA
chr8:24547262-24547762	1.61802519377152e-08	0.207053951764083	0.011	0.007	0.0124256244755684	3mon	IN	chr8:24547262-24547762	DA
chr6:54393799-54394299	1.6250998928574e-08	-0.157432384074059	0.015	0.01	0.0124799546271984	3mon	IN	chr6:54393799-54394299	DA
chr17:87532322-87532822	1.62700805645794e-08	-0.133645466909135	0.01	0.006	0.0124946083695687	3mon	IN	chr17:87532322-87532822	DA
chr3:34661308-34661808	1.63002151018433e-08	-0.198830641864947	0.018	0.012	0.0125177501874605	3mon	IN	chr3:34661308-34661808	DA
chr2:32961981-32962481	1.6351556897731e-08	0.2131521776867	0.01	0.006	0.0125571781196125	3mon	IN	chr2:32961981-32962481	DA
chr8:48041868-48042368	1.64786780393112e-08	0.14147314837314	0.01	0.006	0.012654800800289	3mon	IN	chr8:48041868-48042368	DA
chrX:142228371-142228871	1.65451426551588e-08	-0.194670102419465	0.017	0.012	0.0127058423020292	3mon	IN	chrX:142228371-142228871	DA
chr10:33623305-33623805	1.65530633543127e-08	-0.129834172783793	0.013	0.009	0.0127119250029445	3mon	IN	chr10:33623305-33623805	DA
chr13:48227626-48228126	1.6576331450996e-08	-0.185771095466362	0.027	0.02	0.0127297937377924	3mon	IN	chr13:48227626-48228126	DA
chr19:5728910-5729410	1.66091861091919e-08	0.122418069478999	0.011	0.007	0.0127550244725539	3mon	IN	chr19:5728910-5729410	DA
chr2:27681909-27682409	1.66381682010491e-08	0.226398576139284	0.01	0.006	0.0127772812699957	3mon	IN	chr2:27681909-27682409	DA
chr2:104176874-104177374	1.66430008149864e-08	0.132682003863373	0.012	0.008	0.0127809924758688	3mon	IN	chr2:104176874-104177374	DA
chr11:93099229-93099729	1.66610970233586e-08	0.298520198549472	0.01	0.007	0.0127948894590882	3mon	IN	chr11:93099229-93099729	DA
chr8:14887844-14888344	1.66830583048217e-08	0.124355064463785	0.014	0.009	0.0128117546251878	3mon	IN	chr8:14887844-14888344	DA
chr4:104738624-104739124	1.66963433808982e-08	0.282551593320485	0.01	0.006	0.0128219568993608	3mon	IN	chr4:104738624-104739124	DA
chr4:156235191-156235691	1.67948001664798e-08	-0.132377371897487	0.013	0.009	0.0128975667878481	3mon	IN	chr4:156235191-156235691	DA
chr5:64224718-64225218	1.68536921343369e-08	0.277077279887574	0.012	0.008	0.012942792874564	3mon	IN	chr5:64224718-64225218	DA
chr3:144569420-144569920	1.68907469124397e-08	0.113114675111603	0.014	0.01	0.0129712490914081	3mon	IN	chr3:144569420-144569920	DA
chr6:113327228-113327728	1.69290131398431e-08	0.33991987682812	0.01	0.006	0.0130006356407425	3mon	IN	chr6:113327228-113327728	DA
chr6:137580494-137580994	1.70190284255315e-08	-0.112406751092463	0.013	0.009	0.0130697628793869	3mon	IN	chr6:137580494-137580994	DA
chr14:79482178-79482678	1.7028886553063e-08	-0.145528801139688	0.013	0.009	0.0130773334284247	3mon	IN	chr14:79482178-79482678	DA
chr17:34630067-34630567	1.70345073476319e-08	0.13547016394866	0.01	0.006	0.0130816499176139	3mon	IN	chr17:34630067-34630567	DA
chr2:6436032-6436532	1.70486185313098e-08	0.158286720898958	0.01	0.006	0.0130924866011193	3mon	IN	chr2:6436032-6436532	DA
chr2:92806336-92806836	1.7081386966505e-08	0.176566096552811	0.01	0.006	0.0131176511209275	3mon	IN	chr2:92806336-92806836	DA
chr12:54251880-54252380	1.70939093958732e-08	-0.263564549284404	0.021	0.016	0.0131272677205609	3mon	IN	chr12:54251880-54252380	DA
chr2:103760462-103760962	1.71410191782703e-08	0.200759791949614	0.01	0.007	0.0131634456779527	3mon	IN	chr2:103760462-103760962	DA
chr14:30318197-30318697	1.71445703424686e-08	0.114017744690205	0.011	0.007	0.0131661727944988	3mon	IN	chr14:30318197-30318697	DA
chr14:52014446-52014946	1.7155221398169e-08	-0.108167939042539	0.015	0.01	0.0131743522727239	3mon	IN	chr14:52014446-52014946	DA
chr11:80483487-80483987	1.71667633108208e-08	0.280272531616054	0.01	0.006	0.0131832158845448	3mon	IN	chr11:80483487-80483987	DA
chr12:110992086-110992586	1.7182750791009e-08	-0.13334022597445	0.018	0.013	0.0131954934699553	3mon	IN	chr12:110992086-110992586	DA
chr1:164787630-164788130	1.71985521651193e-08	0.154176344904388	0.011	0.007	0.0132076281352034	3mon	IN	chr1:164787630-164788130	DA
chr12:34498999-34499499	1.7209314375999e-08	0.169744703288909	0.011	0.007	0.0132158929750484	3mon	IN	chr12:34498999-34499499	DA
chr18:55548962-55549462	1.72158317142633e-08	0.227172231561852	0.012	0.008	0.0132208979649685	3mon	IN	chr18:55548962-55549462	DA
chr17:65612220-65612720	1.72445094135648e-08	0.369501089559148	0.01	0.006	0.0132429210041471	3mon	IN	chr17:65612220-65612720	DA
chr16:90385790-90386290	1.72842096740391e-08	0.114330331434785	0.013	0.009	0.0132734088191783	3mon	IN	chr16:90385790-90386290	DA
chr15:76079930-76080430	1.74021668735704e-08	0.224099558245336	0.01	0.006	0.0133639940505584	3mon	IN	chr15:76079930-76080430	DA
chr1:155097881-155098381	1.74142857824053e-08	0.128840853636802	0.013	0.009	0.0133733007665981	3mon	IN	chr1:155097881-155098381	DA
chr7:45305184-45305684	1.74600164563083e-08	0.141060012250244	0.01	0.006	0.013408419637622	3mon	IN	chr7:45305184-45305684	DA
chr1:89069240-89069740	1.75562064445296e-08	0.201145827100694	0.01	0.007	0.0134822887390765	3mon	IN	chr1:89069240-89069740	DA
chr8:125996105-125996605	1.75713036913172e-08	0.374103616898516	0.01	0.006	0.013493882669747	3mon	IN	chr8:125996105-125996605	DA
chr12:81026499-81026999	1.76243172938253e-08	-0.243646909342785	0.02	0.014	0.0135345944657931	3mon	IN	chr12:81026499-81026999	DA
chr18:21204932-21205432	1.76528209228775e-08	-0.192602824246527	0.02	0.015	0.0135564838277238	3mon	IN	chr18:21204932-21205432	DA
chr15:61985814-61986314	1.76556654179711e-08	0.13666482944733	0.01	0.006	0.0135586682577309	3mon	IN	chr15:61985814-61986314	DA
chr11:93565715-93566215	1.78446128381261e-08	-0.169026114318079	0.013	0.009	0.013703770429039	3mon	IN	chr11:93565715-93566215	DA
chr10:10335259-10335759	1.78944487878794e-08	0.218086444441219	0.018	0.013	0.013742041946652	3mon	IN	chr10:10335259-10335759	DA
chr13:6191818-6192318	1.79209150701182e-08	-0.175169748877256	0.014	0.01	0.0137623667280973	3mon	IN	chr13:6191818-6192318	DA
chr5:33658592-33659092	1.7949843929374e-08	0.135317424640248	0.01	0.006	0.0137845826455628	3mon	IN	chr5:33658592-33659092	DA
chr3:85025101-85025601	1.79543527898858e-08	0.12668957274782	0.013	0.009	0.0137880452249928	3mon	IN	chr3:85025101-85025601	DA
chrX:151046627-151047127	1.80191161521225e-08	-0.149728219580633	0.014	0.01	0.0138377802490224	3mon	IN	chrX:151046627-151047127	DA
chr2:30364472-30364972	1.81193284786415e-08	0.149355693215276	0.01	0.006	0.0139147383051727	3mon	IN	chr2:30364472-30364972	DA
chr3:123267855-123268355	1.81400070283352e-08	0.287525024509606	0.01	0.006	0.01393061839741	3mon	IN	chr3:123267855-123268355	DA
chr7:18925693-18926193	1.8150852256307e-08	-0.134617959587445	0.019	0.014	0.0139389469902309	3mon	IN	chr7:18925693-18926193	DA
chr1:59237869-59238369	1.82033844400459e-08	0.178452166812316	0.011	0.007	0.0139792890807333	3mon	IN	chr1:59237869-59238369	DA
chr12:117760299-117760799	1.82244641458068e-08	0.421770867771561	0.011	0.007	0.0139954772407723	3mon	IN	chr12:117760299-117760799	DA
chr5:96160941-96161441	1.82378302999511e-08	-0.1198439965378	0.015	0.01	0.0140057417788475	3mon	IN	chr5:96160941-96161441	DA
chr1:168431562-168432062	1.83696681086924e-08	-0.213876252375244	0.026	0.02	0.0141069866240703	3mon	IN	chr1:168431562-168432062	DA
chr4:155409575-155410075	1.83907788128592e-08	-0.135061735932509	0.016	0.011	0.0141231985893352	3mon	IN	chr4:155409575-155410075	DA
chr7:87584699-87585199	1.84050160957566e-08	0.173424421533943	0.01	0.006	0.0141341321107363	3mon	IN	chr7:87584699-87585199	DA
chr11:94993221-94993721	1.84256443739953e-08	0.157890182293933	0.011	0.007	0.0141499735970097	3mon	IN	chr11:94993221-94993721	DA
chr17:29887024-29887524	1.84351924261451e-08	0.14302813704057	0.01	0.006	0.0141573060236581	3mon	IN	chr17:29887024-29887524	DA
chr11:117115649-117116149	1.84635667089647e-08	-0.157575498261715	0.012	0.008	0.0141790960541495	3mon	IN	chr11:117115649-117116149	DA
chr1:134709582-134710082	1.8469926644695e-08	0.329747667465303	0.01	0.006	0.0141839801667935	3mon	IN	chr1:134709582-134710082	DA
chr15:82940783-82941283	1.84831510564578e-08	0.116351188893488	0.017	0.012	0.0141941358538068	3mon	IN	chr15:82940783-82941283	DA
chr18:64888872-64889372	1.84940877298536e-08	0.273112900812721	0.012	0.008	0.0142025346721411	3mon	IN	chr18:64888872-64889372	DA
chr4:41772878-41773378	1.85365631405289e-08	0.205922745100176	0.01	0.006	0.0142351536637692	3mon	IN	chr4:41772878-41773378	DA
chr16:21423403-21423903	1.85883434974006e-08	0.360833491563989	0.013	0.009	0.0142749183888288	3mon	IN	chr16:21423403-21423903	DA
chr18:38216857-38217357	1.86105857311966e-08	0.148100585120066	0.013	0.009	0.0142919993122724	3mon	IN	chr18:38216857-38217357	DA
chr6:63256881-63257381	1.86503334549469e-08	0.180996413644205	0.013	0.009	0.0143225235767265	3mon	IN	chr6:63256881-63257381	DA
chr13:110062673-110063173	1.86676672131116e-08	-0.143391879056931	0.016	0.011	0.014335835036309	3mon	IN	chr13:110062673-110063173	DA
chr3:88149308-88149808	1.86784023562545e-08	0.264977153639528	0.01	0.006	0.0143440790894857	3mon	IN	chr3:88149308-88149808	DA
chr5:31219762-31220262	1.86885453876995e-08	0.142970391592717	0.01	0.006	0.0143518684304839	3mon	IN	chr5:31219762-31220262	DA
chr15:58076939-58077439	1.87019147436735e-08	0.191324563299824	0.011	0.007	0.0143621354274041	3mon	IN	chr15:58076939-58077439	DA
chr8:111555229-111555729	1.87039917029039e-08	-0.18725306514957	0.021	0.015	0.0143637304282451	3mon	IN	chr8:111555229-111555729	DA
chr19:14240926-14241426	1.88278240119607e-08	0.193735666848172	0.013	0.009	0.0144588274499852	3mon	IN	chr19:14240926-14241426	DA
chr9:58112976-58113476	1.88445498662965e-08	0.32320512943306	0.01	0.006	0.0144716720698224	3mon	IN	chr9:58112976-58113476	DA
chr17:49564069-49564569	1.88614630053517e-08	0.24714792909247	0.011	0.007	0.0144846605149599	3mon	IN	chr17:49564069-49564569	DA
chr9:41974234-41974734	1.8998703861097e-08	0.290765674614472	0.01	0.006	0.0145900546301294	3mon	IN	chr9:41974234-41974734	DA
chr17:50508205-50508705	1.90279655743426e-08	0.351663889737167	0.01	0.006	0.0146125261628164	3mon	IN	chr17:50508205-50508705	DA
chr12:17621370-17621870	1.90344456339886e-08	0.195854990281638	0.013	0.009	0.0146175025246215	3mon	IN	chr12:17621370-17621870	DA
chr13:107970042-107970542	1.90596885416777e-08	0.125447907871234	0.012	0.008	0.0146368878155814	3mon	IN	chr13:107970042-107970542	DA
chr19:27218211-27218711	1.90842559224897e-08	0.118929363150862	0.012	0.008	0.014655754335676	3mon	IN	chr19:27218211-27218711	DA
chr4:133751487-133751987	1.91028968029112e-08	-0.122597850884631	0.014	0.01	0.0146700695997956	3mon	IN	chr4:133751487-133751987	DA
chr6:108658634-108659134	1.92191422031114e-08	0.113268218897018	0.013	0.009	0.0147593402548794	3mon	IN	chr6:108658634-108659134	DA
chr1:138617884-138618384	1.9302026252345e-08	0.165139794490107	0.014	0.01	0.0148229910604883	3mon	IN	chr1:138617884-138618384	DA
chr4:118029880-118030380	1.93259374807007e-08	-0.219594108349908	0.026	0.02	0.0148413536883041	3mon	IN	chr4:118029880-118030380	DA
chr1:160350984-160351484	1.95671806599732e-08	0.132659656473667	0.012	0.008	0.0150266163878265	3mon	IN	chr1:160350984-160351484	DA
chr5:138993501-138994001	1.96108256800641e-08	0.218450541975062	0.01	0.006	0.0150601335810052	3mon	IN	chr5:138993501-138994001	DA
chr5:35953968-35954468	1.96293242004719e-08	-0.151736131439571	0.016	0.011	0.0150743395197524	3mon	IN	chr5:35953968-35954468	DA
chr17:80809141-80809641	1.97270930736042e-08	0.202041065941454	0.012	0.008	0.0151494211258743	3mon	IN	chr17:80809141-80809641	DA
chr17:47010898-47011398	1.97272012039306e-08	0.215505409745498	0.01	0.006	0.0151495041645585	3mon	IN	chr17:47010898-47011398	DA
chr3:108401634-108402134	1.97556392338027e-08	-0.235209972539947	0.023	0.017	0.0151713431495988	3mon	IN	chr3:108401634-108402134	DA
chr5:98185175-98185675	1.97828881868609e-08	0.198130864260805	0.011	0.007	0.0151922689830999	3mon	IN	chr5:98185175-98185675	DA
chr10:74920836-74921336	1.97933409293251e-08	0.223898912010777	0.012	0.008	0.0152002961666752	3mon	IN	chr10:74920836-74921336	DA
chr7:45525481-45525981	1.9799160567381e-08	-0.112175532624804	0.013	0.008	0.0152047653577202	3mon	IN	chr7:45525481-45525981	DA
chr7:79501208-79501708	1.98097796417754e-08	0.197358118924294	0.012	0.008	0.0152129202759014	3mon	IN	chr7:79501208-79501708	DA
chr9:44480268-44480768	1.98679076322375e-08	-0.210209185974774	0.016	0.011	0.0152575596661768	3mon	IN	chr9:44480268-44480768	DA
chr8:23187807-23188307	1.99709595615209e-08	0.293079431960092	0.01	0.007	0.0153366983952699	3mon	IN	chr8:23187807-23188307	DA
chr3:145988527-145989027	1.99909865325187e-08	0.236286208920501	0.011	0.007	0.0153520781076477	3mon	IN	chr3:145988527-145989027	DA
chr7:91370019-91370519	2.00545267981392e-08	-0.127919198013887	0.013	0.009	0.015400873854631	3mon	IN	chr7:91370019-91370519	DA
chr1:55239218-55239718	2.00988668363755e-08	0.199010399946379	0.01	0.006	0.0154349247869946	3mon	IN	chr1:55239218-55239718	DA
chr4:41274650-41275150	2.01264348895916e-08	-0.138434866258533	0.018	0.013	0.0154560956734618	3mon	IN	chr4:41274650-41275150	DA
chr1:15059665-15060165	2.01459613592431e-08	0.129533249625618	0.01	0.006	0.0154710910258307	3mon	IN	chr1:15059665-15060165	DA
chr2:172940054-172940554	2.01536446934484e-08	0.1613004596353	0.01	0.006	0.0154769914423337	3mon	IN	chr2:172940054-172940554	DA
chr3:75556118-75556618	2.01624757581789e-08	0.122148865746857	0.011	0.007	0.0154837732584935	3mon	IN	chr3:75556118-75556618	DA
chr10:17796032-17796532	2.02144886044794e-08	0.193065415304829	0.014	0.01	0.01552371652381	3mon	IN	chr10:17796032-17796532	DA
chr2:6322501-6323001	2.0218906990421e-08	-0.207785939212758	0.024	0.018	0.0155271096232938	3mon	IN	chr2:6322501-6323001	DA
chr2:77341885-77342385	2.0274664049802e-08	-0.234937764449436	0.016	0.012	0.0155699282570455	3mon	IN	chr2:77341885-77342385	DA
chr11:82389400-82389900	2.03101729666919e-08	0.268856064180249	0.012	0.008	0.0155971973297711	3mon	IN	chr11:82389400-82389900	DA
chr2:103969931-103970431	2.03156772787333e-08	0.197555764094079	0.012	0.008	0.0156014243662033	3mon	IN	chr2:103969931-103970431	DA
chr5:112576291-112576791	2.03553536412787e-08	0.139053019365106	0.014	0.009	0.01563189382882	3mon	IN	chr5:112576291-112576791	DA
chr2:35661784-35662284	2.03979091894282e-08	0.280196956767248	0.014	0.009	0.0156645743620214	3mon	IN	chr2:35661784-35662284	DA
chr4:32863357-32863857	2.04111629543666e-08	0.10348163641076	0.01	0.006	0.0156747525908058	3mon	IN	chr4:32863357-32863857	DA
chr19:40894389-40894889	2.05037409447814e-08	-0.252645013428346	0.025	0.019	0.0157458478585449	3mon	IN	chr19:40894389-40894889	DA
chr11:37237085-37237585	2.05231163894363e-08	0.169508660225887	0.011	0.007	0.0157607272312676	3mon	IN	chr11:37237085-37237585	DA
chr7:134670368-134670868	2.05287750690047e-08	0.350697086321229	0.01	0.007	0.0157650728142421	3mon	IN	chr7:134670368-134670868	DA
chr15:85878456-85878956	2.05474761411264e-08	0.18694152344451	0.011	0.007	0.015779434302578	3mon	IN	chr15:85878456-85878956	DA
chr15:36173763-36174263	2.05950289239861e-08	-0.157293674163575	0.018	0.012	0.0158159524621752	3mon	IN	chr15:36173763-36174263	DA
chr11:98057322-98057822	2.06160273474362e-08	-0.127971547525794	0.015	0.01	0.0158320782014636	3mon	IN	chr11:98057322-98057822	DA
chr7:91090514-91091014	2.06226201823817e-08	-0.192138510972557	0.016	0.011	0.01583714116906	3mon	IN	chr7:91090514-91091014	DA
chr11:107468970-107469470	2.06783776988214e-08	-0.265502207958785	0.018	0.013	0.0158799601538099	3mon	IN	chr11:107468970-107469470	DA
chr10:108581925-108582425	2.06984928887252e-08	-0.133215980961969	0.011	0.007	0.0158954076138965	3mon	IN	chr10:108581925-108582425	DA
chr12:79612638-79613138	2.0745325671983e-08	0.252816694060194	0.012	0.008	0.0159313728497993	3mon	IN	chr12:79612638-79613138	DA
chr1:106172427-106172927	2.08004245413664e-08	0.241777764386012	0.014	0.009	0.0159736860265423	3mon	IN	chr1:106172427-106172927	DA
chr7:111692610-111693110	2.08005755743108e-08	-0.112861134872811	0.019	0.014	0.015973802012292	3mon	IN	chr7:111692610-111693110	DA
chr13:54468632-54469132	2.08082538029655e-08	-0.164369691792172	0.019	0.014	0.0159796985079873	3mon	IN	chr13:54468632-54469132	DA
chr17:4995380-4995880	2.0828985901423e-08	-0.206454228154624	0.024	0.018	0.0159956197229978	3mon	IN	chr17:4995380-4995880	DA
chr2:37908695-37909195	2.08412510643727e-08	0.155742300975001	0.012	0.008	0.016005038754885	3mon	IN	chr2:37908695-37909195	DA
chr2:164497240-164497740	2.08486874779999e-08	-0.148319859838448	0.021	0.016	0.01601074954873	3mon	IN	chr2:164497240-164497740	DA
chr1:72255297-72255797	2.08560679096043e-08	0.264474306052992	0.011	0.007	0.0160164173511806	3mon	IN	chr1:72255297-72255797	DA
chr16:64873837-64874337	2.09189179650294e-08	0.243043531649985	0.01	0.006	0.0160646830512443	3mon	IN	chr16:64873837-64874337	DA
chr8:67896307-67896807	2.09514789153142e-08	-0.153221566039762	0.014	0.009	0.0160896882330155	3mon	IN	chr8:67896307-67896807	DA
chr1:157019762-157020262	2.10351583753519e-08	-0.127615489079316	0.019	0.014	0.0161539498743515	3mon	IN	chr1:157019762-157020262	DA
chr15:78587222-78587722	2.11676061872401e-08	-0.118169886131867	0.015	0.011	0.016255663171491	3mon	IN	chr15:78587222-78587722	DA
chr7:127800289-127800789	2.11856279272845e-08	-0.152767358649595	0.02	0.015	0.0162695029667581	3mon	IN	chr7:127800289-127800789	DA
chr18:64887790-64888290	2.12054272044346e-08	0.13429774932422	0.014	0.01	0.0162847078216456	3mon	IN	chr18:64887790-64888290	DA
chrX:73342354-73342854	2.12794367611828e-08	-0.122987652195909	0.015	0.011	0.0163415434607503	3mon	IN	chrX:73342354-73342854	DA
chrX:129749488-129749988	2.13374114587482e-08	0.148972186589495	0.012	0.007	0.0163860651297456	3mon	IN	chrX:129749488-129749988	DA
chr13:75707735-75708235	2.13767973443479e-08	-0.330345195396589	0.016	0.011	0.016416311520592	3mon	IN	chr13:75707735-75708235	DA
chr9:103207818-103208318	2.13788115218476e-08	0.130424876723566	0.01	0.006	0.0164178583082029	3mon	IN	chr9:103207818-103208318	DA
chr7:105640798-105641298	2.14604203740175e-08	0.126580638264709	0.013	0.009	0.0164805298262268	3mon	IN	chr7:105640798-105641298	DA
chr7:101537510-101538010	2.15101444330833e-08	0.145552247149232	0.011	0.007	0.0165187154173863	3mon	IN	chr7:101537510-101538010	DA
chr10:89443131-89443631	2.15191786457664e-08	0.337711318892466	0.01	0.006	0.0165256532410163	3mon	IN	chr10:89443131-89443631	DA
chr11:94548435-94548935	2.15267945385714e-08	-0.135240875203218	0.015	0.01	0.0165315018658959	3mon	IN	chr11:94548435-94548935	DA
chr1:189342665-189343165	2.15827125579626e-08	0.311185886659774	0.01	0.006	0.0165744441088874	3mon	IN	chr1:189342665-189343165	DA
chr4:13750169-13750669	2.16462963296481e-08	0.22685083485035	0.011	0.007	0.0166232732663533	3mon	IN	chr4:13750169-13750669	DA
chr18:11840277-11840777	2.17949241342665e-08	0.228302199454268	0.013	0.009	0.0167374119889099	3mon	IN	chr18:11840277-11840777	DA
chr15:39944286-39944786	2.18273305310554e-08	-0.186339888445359	0.011	0.007	0.016762298481324	3mon	IN	chr15:39944286-39944786	DA
chr11:101066946-101067446	2.18473182954406e-08	-0.105098213961679	0.01	0.006	0.0167776480849836	3mon	IN	chr11:101066946-101067446	DA
chr13:41759137-41759637	2.18587563487038e-08	0.312758097039445	0.012	0.008	0.016786431937987	3mon	IN	chr13:41759137-41759637	DA
chr5:112693397-112693897	2.18640334623595e-08	-0.215334550070878	0.016	0.011	0.016790484497419	3mon	IN	chr5:112693397-112693897	DA
chr7:80412218-80412718	2.18673346449736e-08	-0.110451248985569	0.016	0.011	0.0167930196406075	3mon	IN	chr7:80412218-80412718	DA
chr8:85027184-85027684	2.18787138694392e-08	0.157552321500069	0.01	0.006	0.0168017583160358	3mon	IN	chr8:85027184-85027684	DA
chr10:80917453-80917953	2.19060210234333e-08	0.173823909367719	0.01	0.007	0.0168227288449456	3mon	IN	chr10:80917453-80917953	DA
chr4:55125138-55125638	2.19176599284686e-08	-0.132373603849519	0.014	0.01	0.0168316669420675	3mon	IN	chr4:55125138-55125638	DA
chr4:132261345-132261845	2.19298487809915e-08	-0.196671287574317	0.023	0.017	0.0168410273713624	3mon	IN	chr4:132261345-132261845	DA
chr3:156937294-156937794	2.19377745805067e-08	0.181973298296444	0.01	0.006	0.0168471139891001	3mon	IN	chr3:156937294-156937794	DA
chr3:127161313-127161813	2.19813136890951e-08	-0.108639155449577	0.016	0.011	0.0168805498475406	3mon	IN	chr3:127161313-127161813	DA
chr2:26230232-26230732	2.20096226766843e-08	0.121382400477507	0.013	0.009	0.0169022897345597	3mon	IN	chr2:26230232-26230732	DA
chr11:98927807-98928307	2.20744898716963e-08	0.128953382016298	0.011	0.007	0.0169521044969692	3mon	IN	chr11:98927807-98928307	DA
chr1:168495973-168496473	2.21106154177622e-08	0.118628270042354	0.011	0.007	0.0169798471100705	3mon	IN	chr1:168495973-168496473	DA
chr19:42432206-42432706	2.21214832322642e-08	-0.110297078237141	0.019	0.013	0.0169881930482173	3mon	IN	chr19:42432206-42432706	DA
chr6:113315942-113316442	2.21543931921909e-08	0.254382752639916	0.01	0.006	0.017013466251943	3mon	IN	chr6:113315942-113316442	DA
chr17:66269279-66269779	2.21759633066134e-08	0.444278774744614	0.01	0.006	0.0170300310213138	3mon	IN	chr17:66269279-66269779	DA
chr19:44363950-44364450	2.2200407594502e-08	-0.177820772918787	0.014	0.009	0.0170488030121978	3mon	IN	chr19:44363950-44364450	DA
chr3:118561893-118562393	2.22284448574475e-08	0.397103231064851	0.014	0.009	0.0170703342282768	3mon	IN	chr3:118561893-118562393	DA
chr17:27513277-27513777	2.22472242672364e-08	-0.191233082236008	0.019	0.014	0.0170847558760242	3mon	IN	chr17:27513277-27513777	DA
chr5:24985040-24985540	2.226635736515e-08	0.396362216353119	0.011	0.007	0.0170994491385669	3mon	IN	chr5:24985040-24985540	DA
chr9:41935267-41935767	2.23258926789017e-08	0.343580411598289	0.011	0.007	0.0171451692827626	3mon	IN	chr9:41935267-41935767	DA
chr3:96580100-96580600	2.23468868930104e-08	-0.262564697054819	0.021	0.015	0.0171612917894874	3mon	IN	chr3:96580100-96580600	DA
chr11:121004244-121004744	2.23914095568192e-08	-0.131194546831432	0.01	0.006	0.0171954829691593	3mon	IN	chr11:121004244-121004744	DA
chr13:69933446-69933946	2.24327763110549e-08	-0.131777685015444	0.026	0.02	0.0172272505680746	3mon	IN	chr13:69933446-69933946	DA
chr13:63564084-63564584	2.24529225766955e-08	0.155281241244251	0.013	0.008	0.0172427218927733	3mon	IN	chr13:63564084-63564584	DA
chr13:23554854-23555354	2.2497198276528e-08	-0.293782634425712	0.02	0.015	0.0172767234164597	3mon	IN	chr13:23554854-23555354	DA
chr11:116661981-116662481	2.25678754893599e-08	0.150752333761675	0.012	0.008	0.0173309999820539	3mon	IN	chr11:116661981-116662481	DA
chr6:126740105-126740605	2.26969104005236e-08	0.199774649529077	0.014	0.01	0.0174300923420821	3mon	IN	chr6:126740105-126740605	DA
chr9:51376705-51377205	2.27000592034954e-08	-0.104929153018593	0.015	0.01	0.0174325104653243	3mon	IN	chr9:51376705-51377205	DA
chr17:49083930-49084430	2.27079490844338e-08	-0.18061007011455	0.014	0.01	0.017438569499391	3mon	IN	chr17:49083930-49084430	DA
chr7:118996038-118996538	2.27360884222126e-08	-0.202056894641802	0.018	0.013	0.0174601791038381	3mon	IN	chr7:118996038-118996538	DA
chr4:26346001-26346501	2.27809796651027e-08	0.177781468860632	0.01	0.006	0.0174946533338156	3mon	IN	chr4:26346001-26346501	DA
chr11:117018317-117018817	2.27998330080302e-08	-0.111988323989824	0.018	0.013	0.0175091317585168	3mon	IN	chr11:117018317-117018817	DA
chr17:45594982-45595482	2.30240745161926e-08	0.294980549077089	0.01	0.006	0.0176813380247101	3mon	IN	chr17:45594982-45595482	DA
chr1:189007051-189007551	2.30701458667266e-08	0.372400510995691	0.01	0.006	0.0177167185183527	3mon	IN	chr1:189007051-189007551	DA
chr5:150664798-150665298	2.30897782143143e-08	0.327478172020339	0.01	0.006	0.0177317951796827	3mon	IN	chr5:150664798-150665298	DA
chr8:94857202-94857702	2.31145032111622e-08	-0.267452493529933	0.02	0.015	0.017750782741012	3mon	IN	chr8:94857202-94857702	DA
chr1:166395709-166396209	2.31591066933652e-08	-0.14533023054957	0.016	0.011	0.0177850359851698	3mon	IN	chr1:166395709-166396209	DA
chr8:30923664-30924164	2.32170480311646e-08	0.136936293934073	0.011	0.007	0.0178295320355328	3mon	IN	chr8:30923664-30924164	DA
chr7:24850067-24850567	2.3342290862024e-08	-0.159652750512455	0.014	0.009	0.0179257122674914	3mon	IN	chr7:24850067-24850567	DA
chr8:87958848-87959348	2.33496279449885e-08	0.107843017298817	0.014	0.01	0.017931346780354	3mon	IN	chr8:87958848-87959348	DA
chr11:69110608-69111108	2.33655022501362e-08	-0.149723635768784	0.016	0.011	0.0179435374529921	3mon	IN	chr11:69110608-69111108	DA
chr4:100777284-100777784	2.33866004471406e-08	0.487080639319202	0.01	0.006	0.0179597398133816	3mon	IN	chr4:100777284-100777784	DA
chr17:46252411-46252911	2.34106600326594e-08	0.133805174029797	0.01	0.006	0.0179782163720808	3mon	IN	chr17:46252411-46252911	DA
chr8:75034276-75034776	2.35376862685989e-08	0.241956110104912	0.011	0.007	0.0180757661699705	3mon	IN	chr8:75034276-75034776	DA
chr6:113891695-113892195	2.35399681828111e-08	0.226742164921506	0.011	0.007	0.0180775185659898	3mon	IN	chr6:113891695-113892195	DA
chr5:117691205-117691705	2.36681897626464e-08	-0.27594968596965	0.021	0.016	0.0181759863282243	3mon	IN	chr5:117691205-117691705	DA
chr13:55445406-55445906	2.37696570210071e-08	-0.137348785067827	0.018	0.013	0.0182539081092824	3mon	IN	chr13:55445406-55445906	DA
chr15:74486939-74487439	2.38233817443846e-08	0.18115058184886	0.012	0.008	0.0182951660106001	3mon	IN	chr15:74486939-74487439	DA
chr2:76647476-76647976	2.38364375750661e-08	0.155389244603987	0.017	0.012	0.018305192235772	3mon	IN	chr2:76647476-76647976	DA
chr7:141061261-141061761	2.38991332944734e-08	0.101449290232803	0.012	0.008	0.0183533394134908	3mon	IN	chr7:141061261-141061761	DA
chr7:133768496-133768996	2.39481665120721e-08	-0.137823017353174	0.011	0.007	0.0183909944729458	3mon	IN	chr7:133768496-133768996	DA
chr8:93844053-93844553	2.39748248471794e-08	0.280116655512052	0.011	0.007	0.0184114667413914	3mon	IN	chr8:93844053-93844553	DA
chr14:25458974-25459474	2.40284421268622e-08	-0.199972275325704	0.024	0.018	0.0184526421313238	3mon	IN	chr14:25458974-25459474	DA
chr2:70259567-70260067	2.41767058743445e-08	0.217892532926466	0.01	0.007	0.0185665012762029	3mon	IN	chr2:70259567-70260067	DA
chr18:34623868-34624368	2.42313409316901e-08	-0.108568228368751	0.014	0.01	0.0186084582684914	3mon	IN	chr18:34623868-34624368	DA
chr18:55549625-55550125	2.42450807011113e-08	0.160636446519732	0.01	0.006	0.0186190097244184	3mon	IN	chr18:55549625-55550125	DA
chr6:91115903-91116403	2.42690787098883e-08	-0.10086047083222	0.013	0.008	0.0186374389952587	3mon	IN	chr6:91115903-91116403	DA
chr6:112524427-112524927	2.429147035715e-08	0.401191142884605	0.01	0.006	0.0186546346607734	3mon	IN	chr6:112524427-112524927	DA
chr4:120033230-120033730	2.435746586387e-08	0.151728822413215	0.013	0.009	0.018705315910159	3mon	IN	chr4:120033230-120033730	DA
chr1:193632531-193633031	2.43652076711425e-08	-0.132811491277991	0.016	0.011	0.0187112612310539	3mon	IN	chr1:193632531-193633031	DA
chr10:85103492-85103992	2.44284863405314e-08	0.140378382531749	0.011	0.007	0.0187598560852111	3mon	IN	chr10:85103492-85103992	DA
chr9:44049471-44049971	2.44489370275422e-08	-1.41937625899374	0.007	0.011	0.0187755611903011	3mon	IN	chr9:44049471-44049971	DA
chr12:86947944-86948444	2.45177069564103e-08	0.23410380064272	0.01	0.006	0.0188283730571753	3mon	IN	chr12:86947944-86948444	DA
chr14:100477587-100478087	2.4534130218113e-08	0.145665897139889	0.014	0.009	0.0188409853009999	3mon	IN	chr14:100477587-100478087	DA
chr12:15814631-15815131	2.46604023110272e-08	0.238951624342543	0.01	0.006	0.0189379559547533	3mon	IN	chr12:15814631-15815131	DA
chr11:31753616-31754116	2.46763866439541e-08	-0.185875082803084	0.021	0.015	0.0189502311232246	3mon	IN	chr11:31753616-31754116	DA
chr17:10378350-10378850	2.47168672463823e-08	-0.180129982784214	0.016	0.011	0.0189813182018593	3mon	IN	chr17:10378350-10378850	DA
chr13:29014417-29014917	2.47204299664662e-08	0.424594177712031	0.012	0.008	0.0189840541927477	3mon	IN	chr13:29014417-29014917	DA
chr12:76593772-76594272	2.4780448659112e-08	-0.227972635676943	0.023	0.017	0.0190301455477651	3mon	IN	chr12:76593772-76594272	DA
chr10:122047062-122047562	2.48120550862876e-08	0.122035326687565	0.014	0.01	0.0190544177035146	3mon	IN	chr10:122047062-122047562	DA
chr8:71595867-71596367	2.49742502976811e-08	-0.23308751723608	0.014	0.01	0.0191789755161042	3mon	IN	chr8:71595867-71596367	DA
chr8:91190767-91191267	2.50268840364128e-08	0.129560787684047	0.012	0.008	0.0192193955957632	3mon	IN	chr8:91190767-91191267	DA
chr5:108269209-108269709	2.51057351291407e-08	0.231156826225516	0.01	0.006	0.0192799492924236	3mon	IN	chr5:108269209-108269709	DA
chr14:60250762-60251262	2.51631595634276e-08	-0.11179132962415	0.015	0.011	0.0193240483867342	3mon	IN	chr14:60250762-60251262	DA
chr7:142349534-142350034	2.51762646142585e-08	0.142717450962112	0.01	0.007	0.0193341124105198	3mon	IN	chr7:142349534-142350034	DA
chr18:76011270-76011770	2.52535292430861e-08	0.162850355368942	0.012	0.008	0.019393447782228	3mon	IN	chr18:76011270-76011770	DA
chr13:52892026-52892526	2.527799730976e-08	-0.148613149254085	0.013	0.009	0.0194122380340302	3mon	IN	chr13:52892026-52892526	DA
chr1:157443346-157443846	2.53295769869986e-08	0.117400931344518	0.011	0.007	0.0194518486471655	3mon	IN	chr1:157443346-157443846	DA
chr11:99147120-99147620	2.53465547466925e-08	0.180654152018251	0.01	0.006	0.0194648867177225	3mon	IN	chr11:99147120-99147620	DA
chr4:124906178-124906678	2.53774887899681e-08	0.15947672018844	0.01	0.006	0.019488642516256	3mon	IN	chr4:124906178-124906678	DA
chr1:176935937-176936437	2.53816382652599e-08	0.233081437841149	0.01	0.006	0.0194918291058064	3mon	IN	chr1:176935937-176936437	DA
chr12:98259550-98260050	2.54306537523629e-08	0.176874996318664	0.01	0.006	0.0195294705491271	3mon	IN	chr12:98259550-98260050	DA
chr6:86004179-86004679	2.54877493723884e-08	-0.263017028249603	0.016	0.011	0.0195733171305257	3mon	IN	chr6:86004179-86004679	DA
chr11:106501246-106501746	2.56012998071442e-08	0.123668549514236	0.013	0.009	0.0196605181868964	3mon	IN	chr11:106501246-106501746	DA
chr5:89120772-89121272	2.56823743047687e-08	0.344674046101634	0.01	0.006	0.0197227793473472	3mon	IN	chr5:89120772-89121272	DA
chr14:61681730-61682230	2.57064196262549e-08	-0.190748128681264	0.022	0.016	0.0197412449519825	3mon	IN	chr14:61681730-61682230	DA
chr14:67188838-67189338	2.57615835246015e-08	-0.167892916811745	0.018	0.012	0.0197836080677177	3mon	IN	chr14:67188838-67189338	DA
chrX:19237178-19237678	2.57960120286666e-08	0.339945927469457	0.01	0.006	0.0198100474374145	3mon	IN	chrX:19237178-19237678	DA
chr7:44428539-44429039	2.57970451125784e-08	-0.149991958039893	0.019	0.014	0.0198108407942046	3mon	IN	chr7:44428539-44429039	DA
chr10:79554268-79554768	2.5891019178855e-08	0.226268946850538	0.012	0.008	0.0198830081784017	3mon	IN	chr10:79554268-79554768	DA
chr4:134534407-134534907	2.59380356184546e-08	-0.229406322603765	0.013	0.009	0.0199191144531922	3mon	IN	chr4:134534407-134534907	DA
chr17:34309678-34310178	2.59398685529491e-08	-0.159296175542398	0.017	0.012	0.0199205220552373	3mon	IN	chr17:34309678-34310178	DA
chr12:77239542-77240042	2.5965332172143e-08	0.103801853218538	0.01	0.007	0.0199400768415972	3mon	IN	chr12:77239542-77240042	DA
chr14:99579321-99579821	2.59742137941807e-08	0.558040226113034	0.01	0.006	0.0199468974832411	3mon	IN	chr14:99579321-99579821	DA
chr10:77258434-77258934	2.59820655180788e-08	0.136859697113314	0.011	0.007	0.0199529272146086	3mon	IN	chr10:77258434-77258934	DA
chr2:91923610-91924110	2.60449645108078e-08	0.142380974647238	0.012	0.008	0.0200012304960748	3mon	IN	chr2:91923610-91924110	DA
chr9:84137121-84137621	2.60481463251239e-08	0.156062446167663	0.01	0.006	0.0200036739703789	3mon	IN	chr9:84137121-84137621	DA
chr17:71183788-71184288	2.60713783277782e-08	0.121518441938115	0.013	0.009	0.0200215149868173	3mon	IN	chr17:71183788-71184288	DA
chr1:120120329-120120829	2.60817656634179e-08	0.111083656793523	0.013	0.008	0.0200294919412218	3mon	IN	chr1:120120329-120120829	DA
chr15:37961396-37961896	2.61082664109376e-08	0.232337893408689	0.01	0.006	0.0200498431902795	3mon	IN	chr15:37961396-37961896	DA
chr10:8518089-8518589	2.61528469467692e-08	0.175735247332562	0.014	0.009	0.0200840788127714	3mon	IN	chr10:8518089-8518589	DA
chr9:37750601-37751101	2.61596638448315e-08	0.139125218161458	0.012	0.008	0.0200893138496384	3mon	IN	chr9:37750601-37751101	DA
chr10:13832481-13832981	2.6218914807871e-08	-0.122697917594277	0.018	0.013	0.0201348156267045	3mon	IN	chr10:13832481-13832981	DA
chr18:25639946-25640446	2.62559554315502e-08	0.136615964217722	0.011	0.007	0.020163260973659	3mon	IN	chr18:25639946-25640446	DA
chr6:115123305-115123805	2.64019288772889e-08	0.106377750861383	0.013	0.009	0.020275361281314	3mon	IN	chr6:115123305-115123805	DA
chr17:33920577-33921077	2.64791087693444e-08	0.200095578375317	0.012	0.008	0.0203346315794181	3mon	IN	chr17:33920577-33921077	DA
chr7:49247091-49247591	2.65027225937664e-08	0.123123226298942	0.013	0.009	0.0203527658158829	3mon	IN	chr7:49247091-49247591	DA
chr15:101174435-101174935	2.66333763678703e-08	0.147451736673574	0.012	0.008	0.020453101381706	3mon	IN	chr15:101174435-101174935	DA
chr19:29647361-29647861	2.66386814318539e-08	0.163137820017177	0.011	0.007	0.0204571754055922	3mon	IN	chr19:29647361-29647861	DA
chr15:6954137-6954637	2.6652052469893e-08	-0.145333215531682	0.013	0.009	0.0204674436942544	3mon	IN	chr15:6954137-6954637	DA
chr12:4906760-4907260	2.67610407959637e-08	0.111146854838288	0.01	0.006	0.0205511412792603	3mon	IN	chr12:4906760-4907260	DA
chr15:28154723-28155223	2.67695069252677e-08	0.362050465422064	0.011	0.007	0.0205576428432593	3mon	IN	chr15:28154723-28155223	DA
chr12:108001704-108002204	2.70882841280819e-08	0.160607328867346	0.01	0.007	0.0208024477961605	3mon	IN	chr12:108001704-108002204	DA
chr7:16946642-16947142	2.71168263758321e-08	0.168743836543992	0.011	0.007	0.0208243668153202	3mon	IN	chr7:16946642-16947142	DA
chr19:45560288-45560788	2.71789814459988e-08	-0.205248924023288	0.025	0.018	0.0208720988014548	3mon	IN	chr19:45560288-45560788	DA
chr14:24841795-24842295	2.71891510227098e-08	0.118556405466253	0.012	0.008	0.02087990852789	3mon	IN	chr14:24841795-24842295	DA
chr8:126666826-126667326	2.72227881956843e-08	0.132851949687536	0.015	0.01	0.0209057401948758	3mon	IN	chr8:126666826-126667326	DA
chr7:75909996-75910496	2.73006417046439e-08	-0.150215832377031	0.017	0.012	0.0209655277970813	3mon	IN	chr7:75909996-75910496	DA
chr8:124520486-124520986	2.73230070909592e-08	-0.248508753960192	0.03	0.023	0.0209827032955021	3mon	IN	chr8:124520486-124520986	DA
chr12:117761630-117762130	2.73564012348352e-08	0.31931119940069	0.011	0.007	0.0210083483282917	3mon	IN	chr12:117761630-117762130	DA
chr4:148591742-148592242	2.7384633332725e-08	-0.102808351381939	0.016	0.011	0.0210300291678662	3mon	IN	chr4:148591742-148592242	DA
chr13:33964414-33964914	2.74254537579728e-08	-0.15577848605464	0.011	0.007	0.0210613772134352	3mon	IN	chr13:33964414-33964914	DA
chr4:53159766-53160266	2.74259829078836e-08	-0.167123927257137	0.026	0.02	0.0210617835741092	3mon	IN	chr4:53159766-53160266	DA
chrX:35888356-35888856	2.74491510217352e-08	0.159316390530029	0.012	0.008	0.0210795755271416	3mon	IN	chrX:35888356-35888856	DA
chr4:72201354-72201854	2.74946886395687e-08	0.160894486346469	0.013	0.009	0.0211145461407568	3mon	IN	chr4:72201354-72201854	DA
chr4:120882116-120882616	2.7528380221051e-08	-0.273039162802934	0.024	0.018	0.0211404195907561	3mon	IN	chr4:120882116-120882616	DA
chr1:165105526-165106026	2.75437279335674e-08	0.128608683686735	0.01	0.007	0.0211522058665831	3mon	IN	chr1:165105526-165106026	DA
chr13:34343969-34344469	2.76541254962584e-08	0.285921751121873	0.01	0.006	0.0212369856748516	3mon	IN	chr13:34343969-34344469	DA
chr3:135610192-135610692	2.76714929179612e-08	0.325560907131906	0.01	0.007	0.0212503229863483	3mon	IN	chr3:135610192-135610692	DA
chr1:132144168-132144668	2.76775566595084e-08	-0.152990727374449	0.016	0.011	0.0212549796366695	3mon	IN	chr1:132144168-132144668	DA
chr5:49961746-49962246	2.7771667291636e-08	0.178239949307658	0.01	0.006	0.0213272518966118	3mon	IN	chr5:49961746-49962246	DA
chr7:66087641-66088141	2.78169792044243e-08	0.121540386433264	0.01	0.006	0.0213620491800377	3mon	IN	chr7:66087641-66088141	DA
chr12:38780012-38780512	2.78925964975248e-08	-0.103992295615708	0.012	0.008	0.0214201194802741	3mon	IN	chr12:38780012-38780512	DA
chr10:111699539-111700039	2.79418744512087e-08	0.167049602906722	0.015	0.01	0.0214579624848057	3mon	IN	chr10:111699539-111700039	DA
chr4:101068745-101069245	2.79767635714562e-08	0.155942123518881	0.013	0.008	0.0214847555846998	3mon	IN	chr4:101068745-101069245	DA
chr10:119819594-119820094	2.80319781698953e-08	0.181568567566702	0.01	0.006	0.0215271576355711	3mon	IN	chr10:119819594-119820094	DA
chr6:48047264-48047764	2.8033478628117e-08	0.251287238175282	0.012	0.008	0.0215283099124625	3mon	IN	chr6:48047264-48047764	DA
chr12:33146732-33147232	2.81012915876766e-08	0.201591220943204	0.012	0.008	0.0215803868747562	3mon	IN	chr12:33146732-33147232	DA
chr2:25430390-25430890	2.8183849610625e-08	0.19791643956528	0.01	0.006	0.0216437873084795	3mon	IN	chr2:25430390-25430890	DA
chr11:100221709-100222209	2.82958729423172e-08	-0.239127563044826	0.017	0.012	0.0217298156260525	3mon	IN	chr11:100221709-100222209	DA
chr7:45369827-45370327	2.83329852173994e-08	-0.115085924043905	0.012	0.008	0.0217583159977019	3mon	IN	chr7:45369827-45370327	DA
chr10:68283005-68283505	2.839318890824e-08	0.133376847405657	0.012	0.008	0.0218045494220829	3mon	IN	chr10:68283005-68283505	DA
chr7:4471058-4471558	2.84050827334042e-08	-0.104539997287984	0.018	0.013	0.0218136832851177	3mon	IN	chr7:4471058-4471558	DA
chr17:46751371-46751871	2.84279503702071e-08	0.165470425351024	0.011	0.007	0.0218312444868006	3mon	IN	chr17:46751371-46751871	DA
chr5:128819295-128819795	2.85040395196382e-08	0.365132903331018	0.01	0.006	0.0218896771491062	3mon	IN	chr5:128819295-128819795	DA
chr8:27361934-27362434	2.85417886601665e-08	0.178571527257052	0.016	0.011	0.0219186666015749	3mon	IN	chr8:27361934-27362434	DA
chr1:91920008-91920508	2.85612202442764e-08	-0.111082115854103	0.019	0.014	0.021933589086592	3mon	IN	chr1:91920008-91920508	DA
chr4:108326973-108327473	2.85896602520283e-08	-0.138456024844087	0.013	0.009	0.0219554295905451	3mon	IN	chr4:108326973-108327473	DA
chr16:38712353-38712853	2.86322104296052e-08	0.167101473694255	0.013	0.009	0.0219881059994153	3mon	IN	chr16:38712353-38712853	DA
chr5:33982670-33983170	2.86386604740305e-08	-0.142720224543194	0.015	0.01	0.0219930593110317	3mon	IN	chr5:33982670-33983170	DA
chr3:152713856-152714356	2.86900786070221e-08	-0.141537745102265	0.02	0.014	0.0220325458662626	3mon	IN	chr3:152713856-152714356	DA
chr17:86964508-86965008	2.89287572149324e-08	-0.267607988513667	0.026	0.02	0.0222158391032074	3mon	IN	chr17:86964508-86965008	DA
chr16:34297881-34298381	2.89325336841939e-08	0.191927461116173	0.015	0.011	0.0222187392427767	3mon	IN	chr16:34297881-34298381	DA
chr5:122049382-122049882	2.89349665490935e-08	-0.165448214890923	0.012	0.008	0.0222206075613764	3mon	IN	chr5:122049382-122049882	DA
chr10:81431470-81431970	2.89990602717977e-08	0.282781187581144	0.01	0.006	0.022269828335727	3mon	IN	chr10:81431470-81431970	DA
chr1:176812894-176813394	2.9032827340992e-08	0.284631674754476	0.011	0.007	0.0222957597565148	3mon	IN	chr1:176812894-176813394	DA
chr11:103199377-103199877	2.9035534908864e-08	-0.145931690604543	0.018	0.013	0.0222978390332621	3mon	IN	chr11:103199377-103199877	DA
chr8:38660459-38660959	2.90767745425764e-08	0.16418654065339	0.013	0.008	0.0223295090099715	3mon	IN	chr8:38660459-38660959	DA
chr1:10718046-10718546	2.90841612720998e-08	0.108992148843124	0.011	0.007	0.0223351816489091	3mon	IN	chr1:10718046-10718546	DA
chr3:108075654-108076154	2.90977063045313e-08	-0.178703965178002	0.012	0.008	0.0223455835565648	3mon	IN	chr3:108075654-108076154	DA
chr11:116413453-116413953	2.91064301875668e-08	0.129869381997657	0.01	0.006	0.0223522830625419	3mon	IN	chr11:116413453-116413953	DA
chr14:12455192-12455692	2.91126773170543e-08	0.294264900736172	0.011	0.007	0.0223570805456318	3mon	IN	chr14:12455192-12455692	DA
chr1:188154706-188155206	2.91348248906781e-08	0.298736920355362	0.01	0.006	0.0223740887747962	3mon	IN	chr1:188154706-188155206	DA
chr1:91942528-91943028	2.9149318814493e-08	0.165811659189131	0.011	0.007	0.0223852193835899	3mon	IN	chr1:91942528-91943028	DA
chr6:53067603-53068103	2.91660440849804e-08	0.234320556270041	0.012	0.008	0.0223980635550607	3mon	IN	chr6:53067603-53068103	DA
chr6:72344955-72345455	2.92414565041374e-08	-0.180368815737453	0.022	0.016	0.0224559765223523	3mon	IN	chr6:72344955-72345455	DA
chr12:79191614-79192114	2.92899692604823e-08	0.113924292105978	0.012	0.008	0.0224932318935874	3mon	IN	chr12:79191614-79192114	DA
chr3:109165142-109165642	2.93182869125562e-08	0.579176873144454	0.01	0.006	0.0225149784344975	3mon	IN	chr3:109165142-109165642	DA
chr6:140425180-140425680	2.93244377072533e-08	-0.120488907330647	0.012	0.008	0.0225197019372852	3mon	IN	chr6:140425180-140425680	DA
chr9:67830861-67831361	2.93425619008402e-08	-0.18591341036324	0.016	0.011	0.0225336204117502	3mon	IN	chr9:67830861-67831361	DA
chr16:57166525-57167025	2.93932726281454e-08	0.252528496057614	0.01	0.006	0.0225725637147843	3mon	IN	chr16:57166525-57167025	DA
chr18:69746074-69746574	2.94219060129595e-08	0.171349099722592	0.011	0.007	0.0225945527226523	3mon	IN	chr18:69746074-69746574	DA
chr16:28490471-28490971	2.95939934875677e-08	-0.177141049020876	0.016	0.011	0.0227267072987776	3mon	IN	chr16:28490471-28490971	DA
chr17:80165744-80166244	2.96481115631351e-08	-0.157336119103098	0.013	0.009	0.0227682672749096	3mon	IN	chr17:80165744-80166244	DA
chr4:133297637-133298137	2.97142250102002e-08	-0.150088245229782	0.018	0.013	0.0228190390965832	3mon	IN	chr4:133297637-133298137	DA
chr13:55465052-55465552	2.97889936466707e-08	0.169851033150569	0.011	0.007	0.0228764576709607	3mon	IN	chr13:55465052-55465552	DA
chr7:16132023-16132523	2.99173095651302e-08	0.137434881853351	0.01	0.007	0.0229749978805417	3mon	IN	chr7:16132023-16132523	DA
chr10:69705784-69706284	2.99290155298637e-08	-0.112609517390063	0.011	0.007	0.0229839874761588	3mon	IN	chr10:69705784-69706284	DA
chr5:67426834-67427334	2.99581086049758e-08	0.106905266873892	0.012	0.008	0.0230063295031911	3mon	IN	chr5:67426834-67427334	DA
chr4:155095234-155095734	3.00816259141118e-08	-0.241846231664644	0.02	0.014	0.0231011846207422	3mon	IN	chr4:155095234-155095734	DA
chr2:4918720-4919220	3.03073424046791e-08	-0.131853994127774	0.02	0.014	0.0232745235996733	3mon	IN	chr2:4918720-4919220	DA
chr8:31069165-31069665	3.03095678545965e-08	0.338925077875374	0.01	0.006	0.0232762326339374	3mon	IN	chr8:31069165-31069665	DA
chr2:167144365-167144865	3.03234508545154e-08	0.134416839578626	0.012	0.008	0.0232868940837251	3mon	IN	chr2:167144365-167144865	DA
chr11:77793130-77793630	3.03805613834439e-08	-0.145451549205056	0.022	0.016	0.0233307521144157	3mon	IN	chr11:77793130-77793630	DA
chr10:82795237-82795737	3.04004780708327e-08	-0.141556446134252	0.015	0.01	0.023346047134496	3mon	IN	chr10:82795237-82795737	DA
chr14:124676601-124677101	3.04013017658229e-08	0.20607719179272	0.011	0.007	0.0233466796910637	3mon	IN	chr14:124676601-124677101	DA
chr17:3481579-3482079	3.05451884819686e-08	0.182136429524269	0.01	0.006	0.0234571774947278	3mon	IN	chr17:3481579-3482079	DA
chr7:116093535-116094035	3.0575416823103e-08	-0.118039128547166	0.015	0.01	0.0234803913493019	3mon	IN	chr7:116093535-116094035	DA
chr14:55089177-55089677	3.06806852244734e-08	0.123746353355482	0.011	0.007	0.0235612322181343	3mon	IN	chr14:55089177-55089677	DA
chr2:7342986-7343486	3.0693582854309e-08	-0.106375826963007	0.017	0.012	0.0235711369529666	3mon	IN	chr2:7342986-7343486	DA
chr1:172015973-172016473	3.07292765625878e-08	0.226616293645177	0.011	0.008	0.0235985479362393	3mon	IN	chr1:172015973-172016473	DA
chr12:112674692-112675192	3.07337246716509e-08	0.425357444005309	0.01	0.006	0.0236019638615943	3mon	IN	chr12:112674692-112675192	DA
chr10:82986475-82986975	3.07490842702129e-08	0.123337385456816	0.01	0.007	0.02361375926531	3mon	IN	chr10:82986475-82986975	DA
chr2:69790220-69790720	3.07655127176863e-08	-0.118215834260608	0.011	0.007	0.0236263754915472	3mon	IN	chr2:69790220-69790720	DA
chr7:81706021-81706521	3.07800714095362e-08	-0.134794874605253	0.014	0.01	0.0236375558389534	3mon	IN	chr7:81706021-81706521	DA
chr2:26646813-26647313	3.08715424940285e-08	-0.114809194245315	0.021	0.015	0.0237078010582892	3mon	IN	chr2:26646813-26647313	DA
chr3:152599638-152600138	3.0876861313545e-08	0.246622873861071	0.01	0.006	0.0237118856457369	3mon	IN	chr3:152599638-152600138	DA
chr5:36529840-36530340	3.09486521887377e-08	0.475817854360126	0.01	0.006	0.0237670174483411	3mon	IN	chr5:36529840-36530340	DA
chr1:23948203-23948703	3.10257330282904e-08	-0.175508534333619	0.014	0.009	0.0238262116790756	3mon	IN	chr1:23948203-23948703	DA
chr9:77463849-77464349	3.1061295675022e-08	0.202496927334639	0.01	0.007	0.0238535220136331	3mon	IN	chr9:77463849-77464349	DA
chr13:49146105-49146605	3.11392011787183e-08	0.188875025943815	0.012	0.008	0.0239133495451967	3mon	IN	chr13:49146105-49146605	DA
chr11:120235933-120236433	3.11625922696269e-08	-0.159143765691886	0.016	0.011	0.0239313127334599	3mon	IN	chr11:120235933-120236433	DA
chr10:9674472-9674972	3.11878525313388e-08	0.248635816478984	0.011	0.007	0.0239507113514416	3mon	IN	chr10:9674472-9674972	DA
chr18:70141336-70141836	3.11972443960799e-08	0.149044461939495	0.012	0.008	0.0239579238339695	3mon	IN	chr18:70141336-70141836	DA
chr4:123116499-123116999	3.12560722053204e-08	0.358117946271182	0.01	0.006	0.0240031006500758	3mon	IN	chr4:123116499-123116999	DA
chr2:29320079-29320579	3.14089123295116e-08	0.118978673828425	0.013	0.009	0.0241204742234484	3mon	IN	chr2:29320079-29320579	DA
chr6:128355078-128355578	3.14184266383166e-08	-0.10069519551163	0.013	0.008	0.0241277807368953	3mon	IN	chr6:128355078-128355578	DA
chr7:61837266-61837766	3.1502386949065e-08	-0.179420691292172	0.014	0.01	0.0241922580575345	3mon	IN	chr7:61837266-61837766	DA
chr7:24600907-24601407	3.15152919942644e-08	-0.214809152696946	0.018	0.013	0.0242021684869954	3mon	IN	chr7:24600907-24601407	DA
chr17:87336923-87337423	3.15199851901876e-08	0.208336618659163	0.011	0.007	0.0242057726268046	3mon	IN	chr17:87336923-87337423	DA
chr13:12649510-12650010	3.15870528353299e-08	0.163236161971144	0.011	0.007	0.0242572772248916	3mon	IN	chr13:12649510-12650010	DA
chr2:130449413-130449913	3.16556561102325e-08	0.316521954021162	0.01	0.006	0.0243099611098531	3mon	IN	chr2:130449413-130449913	DA
chr6:72216606-72217106	3.18304600284124e-08	-0.148856055482781	0.028	0.021	0.0244442017788193	3mon	IN	chr6:72216606-72217106	DA
chr10:80741621-80742121	3.19452938108762e-08	0.144604407812447	0.012	0.008	0.0245323883820623	3mon	IN	chr10:80741621-80742121	DA
chr7:110769105-110769605	3.21559461234402e-08	0.147590586384161	0.011	0.007	0.0246941588254959	3mon	IN	chr7:110769105-110769605	DA
chr1:135375128-135375628	3.22991228150889e-08	0.155569658526666	0.012	0.008	0.0248041113658475	3mon	IN	chr1:135375128-135375628	DA
chr17:79715531-79716031	3.2348417535299e-08	-0.130136361903934	0.017	0.012	0.0248419672462329	3mon	IN	chr17:79715531-79716031	DA
chr9:44603369-44603869	3.23656709148291e-08	-0.191068268580592	0.017	0.012	0.024855216979043	3mon	IN	chr9:44603369-44603869	DA
chr15:59448681-59449181	3.24793066031834e-08	0.223201277202756	0.011	0.007	0.0249424835059147	3mon	IN	chr15:59448681-59449181	DA
chr17:5795639-5796139	3.25133590062193e-08	0.108458796746583	0.01	0.006	0.0249686340488261	3mon	IN	chr17:5795639-5796139	DA
chr9:108189552-108190052	3.25294279883255e-08	0.178562580507704	0.012	0.008	0.0249809742236346	3mon	IN	chr9:108189552-108190052	DA
chrX:135839869-135840369	3.2615588887125e-08	0.139941074507955	0.01	0.006	0.0250471414858676	3mon	IN	chrX:135839869-135840369	DA
chr17:5536828-5537328	3.27427733079582e-08	0.121468368733234	0.011	0.008	0.0251448127618465	3mon	IN	chr17:5536828-5537328	DA
chr8:126920769-126921269	3.29079787587753e-08	-0.135518686166349	0.016	0.011	0.0252716822878015	3mon	IN	chr8:126920769-126921269	DA
chr7:27654505-27655005	3.29274095751895e-08	0.134325254613463	0.01	0.006	0.0252866041832668	3mon	IN	chr7:27654505-27655005	DA
chr2:181680670-181681170	3.29274878813512e-08	0.239924396317926	0.013	0.008	0.0252866643184836	3mon	IN	chr2:181680670-181681170	DA
chr2:179106930-179107430	3.29450832781544e-08	0.189937463182724	0.01	0.006	0.0253001767034587	3mon	IN	chr2:179106930-179107430	DA
chr1:153652857-153653357	3.2991529220659e-08	0.130601035039806	0.013	0.008	0.0253358448650051	3mon	IN	chr1:153652857-153653357	DA
chr7:143748308-143748808	3.29938095438121e-08	-0.18887699177157	0.012	0.008	0.0253375960391705	3mon	IN	chr7:143748308-143748808	DA
chr8:10007241-10007741	3.30751314235606e-08	0.291931761384044	0.012	0.008	0.0254000471767233	3mon	IN	chr8:10007241-10007741	DA
chr3:131490092-131490592	3.31131838286934e-08	-0.116727263030966	0.017	0.012	0.0254292695212451	3mon	IN	chr3:131490092-131490592	DA
chr8:125898623-125899123	3.31255009038677e-08	0.344199858920368	0.01	0.006	0.0254387284191252	3mon	IN	chr8:125898623-125899123	DA
chr12:61522034-61522534	3.31294589528784e-08	0.271908623251106	0.011	0.007	0.025441768002863	3mon	IN	chr12:61522034-61522534	DA
chr9:45550265-45550765	3.31584213071378e-08	0.155977222084597	0.013	0.008	0.0254640096428165	3mon	IN	chr9:45550265-45550765	DA
chr1:191854798-191855298	3.32111562193064e-08	-0.103872018861631	0.018	0.013	0.0255045074186163	3mon	IN	chr1:191854798-191855298	DA
chr2:21037103-21037603	3.32969767132203e-08	-0.10345799493036	0.014	0.009	0.0255704132669176	3mon	IN	chr2:21037103-21037603	DA
chr7:78669125-78669625	3.33499777194372e-08	-0.112443136423734	0.013	0.009	0.0256111153896418	3mon	IN	chr7:78669125-78669625	DA
chr7:27396893-27397393	3.33773854375687e-08	0.109428731206797	0.01	0.006	0.0256321631467809	3mon	IN	chr7:27396893-27397393	DA
chrX:13281656-13282156	3.34454584336896e-08	-0.16251205633234	0.013	0.009	0.025684439804152	3mon	IN	chrX:13281656-13282156	DA
chr18:46601320-46601820	3.34476219487693e-08	0.101203698182195	0.011	0.007	0.0256861012755574	3mon	IN	chr18:46601320-46601820	DA
chr1:54926187-54926687	3.34847592855099e-08	-0.130745153540499	0.022	0.016	0.0257146208933073	3mon	IN	chr1:54926187-54926687	DA
chr11:77965298-77965798	3.35708881525495e-08	-0.154224550719406	0.016	0.011	0.0257807635567504	3mon	IN	chr11:77965298-77965798	DA
chr11:59707448-59707948	3.37183539979239e-08	0.144454288556464	0.012	0.008	0.0258940099527056	3mon	IN	chr11:59707448-59707948	DA
chr14:60177840-60178340	3.43120138605818e-08	0.189166516383459	0.01	0.006	0.0263499110442338	3mon	IN	chr14:60177840-60178340	DA
chr12:12939553-12940053	3.4320791416271e-08	0.292135471708565	0.011	0.007	0.0263566517681253	3mon	IN	chr12:12939553-12940053	DA
chr11:100393806-100394306	3.43405321131868e-08	0.2057123688292	0.01	0.006	0.0263718116363218	3mon	IN	chr11:100393806-100394306	DA
chr4:98321652-98322152	3.43416723534208e-08	0.298094580873173	0.01	0.006	0.0263726872838095	3mon	IN	chr4:98321652-98322152	DA
chr16:92435538-92436038	3.43685672276798e-08	0.244073126711513	0.011	0.007	0.0263933412024967	3mon	IN	chr16:92435538-92436038	DA
chr11:50430854-50431354	3.43726672510926e-08	-0.194899870970331	0.022	0.017	0.0263964898154766	3mon	IN	chr11:50430854-50431354	DA
chr16:38321616-38322116	3.43769520993587e-08	0.105787382530879	0.01	0.006	0.0263997803647025	3mon	IN	chr16:38321616-38322116	DA
chr2:118996169-118996669	3.44926525912229e-08	-0.108905585604171	0.019	0.013	0.0264886325574296	3mon	IN	chr2:118996169-118996669	DA
chr10:116739973-116740473	3.45560091460889e-08	0.101870730926362	0.013	0.009	0.026537287223739	3mon	IN	chr10:116739973-116740473	DA
chr11:87571310-87571810	3.45566226072621e-08	-0.148883073726289	0.017	0.012	0.0265377583312469	3mon	IN	chr11:87571310-87571810	DA
chr12:80519912-80520412	3.45753951945421e-08	-0.131109863410514	0.014	0.01	0.0265521747396486	3mon	IN	chr12:80519912-80520412	DA
chr6:5726262-5726762	3.45897457840499e-08	-0.139643761255348	0.018	0.013	0.0265631952748611	3mon	IN	chr6:5726262-5726762	DA
chr5:139907777-139908277	3.46268621837826e-08	-0.106127858720305	0.015	0.01	0.0265916988140359	3mon	IN	chr5:139907777-139908277	DA
chr5:120194436-120194936	3.46304826880348e-08	0.195297832948699	0.01	0.006	0.0265944791802764	3mon	IN	chr5:120194436-120194936	DA
chr10:34127295-34127795	3.46465013102521e-08	0.103478007662959	0.01	0.007	0.0266067806812081	3mon	IN	chr10:34127295-34127795	DA
chr1:130715127-130715627	3.46598368565853e-08	-0.230741952783637	0.014	0.01	0.0266170217140146	3mon	IN	chr1:130715127-130715627	DA
chr6:137168942-137169442	3.46933285566447e-08	0.143534091625342	0.011	0.007	0.0266427416650753	3mon	IN	chr6:137168942-137169442	DA
chr15:100762014-100762514	3.48248508188081e-08	-0.2023413305917	0.019	0.014	0.0267437441863037	3mon	IN	chr15:100762014-100762514	DA
chr6:118757721-118758221	3.48570552116954e-08	-0.170665816967563	0.015	0.01	0.0267684755498215	3mon	IN	chr6:118757721-118758221	DA
chr18:34886597-34887097	3.49995443042679e-08	0.145995684129398	0.012	0.008	0.0268779000484625	3mon	IN	chr18:34886597-34887097	DA
chr17:44736272-44736772	3.5055958573518e-08	-0.10597515734881	0.018	0.013	0.0269212233865331	3mon	IN	chr17:44736272-44736772	DA
chr7:79531479-79531979	3.50716044673075e-08	-0.182132144904511	0.018	0.012	0.0269332386506688	3mon	IN	chr7:79531479-79531979	DA
chr4:47050908-47051408	3.51424268774181e-08	0.173541780567041	0.01	0.006	0.0269876267205132	3mon	IN	chr4:47050908-47051408	DA
chr9:101690065-101690565	3.51502242950415e-08	0.208027768070245	0.013	0.009	0.0269936147473771	3mon	IN	chr9:101690065-101690565	DA
chr12:108002867-108003367	3.51545211171947e-08	0.147126716804138	0.011	0.007	0.0269969144919497	3mon	IN	chr12:108002867-108003367	DA
chr15:3581816-3582316	3.51558167113649e-08	-0.16785317703076	0.013	0.009	0.0269979094434927	3mon	IN	chr15:3581816-3582316	DA
chr2:85037478-85037978	3.5185197024335e-08	0.130266485934952	0.014	0.009	0.027020472054838	3mon	IN	chr2:85037478-85037978	DA
chr18:11973762-11974262	3.51894273421079e-08	0.138950326346917	0.013	0.009	0.0270237207273718	3mon	IN	chr18:11973762-11974262	DA
chr11:66525864-66526364	3.52056191373543e-08	-0.135534463363885	0.011	0.007	0.0270361552165313	3mon	IN	chr11:66525864-66526364	DA
chr8:3676762-3677262	3.52626931456664e-08	0.390555524591556	0.01	0.006	0.0270799852012145	3mon	IN	chr8:3676762-3677262	DA
chr14:78731212-78731712	3.53658732002035e-08	0.434048857630368	0.01	0.006	0.0271592223240963	3mon	IN	chr14:78731212-78731712	DA
chr11:76672539-76673039	3.53756020422134e-08	0.185560197708063	0.011	0.007	0.0271666935883178	3mon	IN	chr11:76672539-76673039	DA
chr3:88502473-88502973	3.54115455636008e-08	0.189558478339377	0.011	0.007	0.0271942964155672	3mon	IN	chr3:88502473-88502973	DA
chr14:80212866-80213366	3.56772633130291e-08	-0.172170491322452	0.013	0.009	0.0273983543612407	3mon	IN	chr14:80212866-80213366	DA
chr13:42916146-42916646	3.57213896809692e-08	0.124802172898277	0.014	0.01	0.0274322412055003	3mon	IN	chr13:42916146-42916646	DA
chr3:88366503-88367003	3.57631841909371e-08	0.156856927683172	0.011	0.007	0.0274643372994301	3mon	IN	chr3:88366503-88367003	DA
chr11:69012287-69012787	3.58698589361709e-08	-0.276499855115906	0.02	0.015	0.0275462581700325	3mon	IN	chr11:69012287-69012787	DA
chr16:17804524-17805024	3.5890701181727e-08	0.109569659318868	0.01	0.007	0.0275622639725072	3mon	IN	chr16:17804524-17805024	DA
chr18:60978282-60978782	3.59046884707447e-08	-0.248756665138581	0.017	0.012	0.0275730055111084	3mon	IN	chr18:60978282-60978782	DA
chr4:91374452-91374952	3.60081804264213e-08	0.431874168112914	0.011	0.007	0.0276524821584703	3mon	IN	chr4:91374452-91374952	DA
chr10:75151237-75151737	3.60973234918551e-08	-0.122951858607177	0.014	0.01	0.0277209395755701	3mon	IN	chr10:75151237-75151737	DA
chr6:122769713-122770213	3.61173058152674e-08	0.158028541620493	0.013	0.009	0.0277362850008346	3mon	IN	chr6:122769713-122770213	DA
chr4:119239024-119239524	3.62498627333271e-08	0.126797396653898	0.01	0.006	0.0278380820860586	3mon	IN	chr4:119239024-119239524	DA
chr2:142731571-142732071	3.63832767896687e-08	0.468064240187786	0.012	0.008	0.0279405374106261	3mon	IN	chr2:142731571-142732071	DA
chr11:95076020-95076520	3.65426134055837e-08	0.31054289547111	0.012	0.008	0.028062899964818	3mon	IN	chr11:95076020-95076520	DA
chr5:66872672-66873172	3.65459913207993e-08	-0.118489395102756	0.019	0.014	0.0280654940348078	3mon	IN	chr5:66872672-66873172	DA
chr9:21197470-21197970	3.68209249864253e-08	0.118237872458312	0.011	0.007	0.0282766293433253	3mon	IN	chr9:21197470-21197970	DA
chr13:30136177-30136677	3.68643931112631e-08	0.135464144040506	0.012	0.008	0.0283100106897945	3mon	IN	chr13:30136177-30136677	DA
chr5:113907927-113908427	3.68718426040742e-08	-0.158227125791965	0.018	0.013	0.0283157315277988	3mon	IN	chr5:113907927-113908427	DA
chr6:120036895-120037395	3.6887596460641e-08	0.238228207917847	0.011	0.007	0.0283278297019492	3mon	IN	chr6:120036895-120037395	DA
chr8:84662632-84663132	3.70709793943107e-08	-0.182238110353704	0.021	0.016	0.0284686586258609	3mon	IN	chr8:84662632-84663132	DA
chr2:180954148-180954648	3.71854969012809e-08	0.152729472312922	0.011	0.007	0.0285566023453387	3mon	IN	chr2:180954148-180954648	DA
chr9:44045623-44046123	3.71907720679307e-08	-1.50084362565136	0.006	0.01	0.0285606534095674	3mon	IN	chr9:44045623-44046123	DA
chr5:65131536-65132036	3.72755821213498e-08	0.241156275210642	0.01	0.006	0.0286257832900906	3mon	IN	chr5:65131536-65132036	DA
chr5:117000654-117001154	3.74750676279669e-08	-0.208548529532059	0.018	0.013	0.0287789781848972	3mon	IN	chr5:117000654-117001154	DA
chr18:67133687-67134187	3.7704136186292e-08	0.17918240245081	0.013	0.009	0.028954891384263	3mon	IN	chr18:67133687-67134187	DA
chr15:81938251-81938751	3.77495137111743e-08	-0.204321886355751	0.016	0.011	0.0289897390544963	3mon	IN	chr15:81938251-81938751	DA
chr6:83179335-83179835	3.7755245201654e-08	-0.120234195387087	0.017	0.012	0.0289941405526102	3mon	IN	chr6:83179335-83179835	DA
chr4:115963088-115963588	3.77966256725389e-08	0.249104006178113	0.01	0.006	0.0290259186852262	3mon	IN	chr4:115963088-115963588	DA
chr3:110143577-110144077	3.78180166493821e-08	0.25834020212431	0.012	0.008	0.029042345885893	3mon	IN	chr3:110143577-110144077	DA
chr5:5648766-5649266	3.78283498843143e-08	-0.105151098071226	0.016	0.011	0.0290502812936592	3mon	IN	chr5:5648766-5649266	DA
chr15:12740288-12740788	3.78557385638053e-08	0.186457358542103	0.01	0.006	0.0290713144300743	3mon	IN	chr15:12740288-12740788	DA
chr7:127208003-127208503	3.79760833379461e-08	-0.257843443649171	0.015	0.01	0.0291637331993757	3mon	IN	chr7:127208003-127208503	DA
chr7:144133084-144133584	3.81440991459977e-08	0.23415930659404	0.011	0.007	0.0292927609391689	3mon	IN	chr7:144133084-144133584	DA
chr8:34107486-34107986	3.81922314217228e-08	0.308385373252343	0.01	0.006	0.0293297241203121	3mon	IN	chr8:34107486-34107986	DA
chr5:113137671-113138171	3.8238392247642e-08	-0.132058123501852	0.011	0.007	0.0293651733265767	3mon	IN	chr5:113137671-113138171	DA
chr7:128588950-128589450	3.82496065110217e-08	-0.17193087157653	0.01	0.007	0.0293737853201391	3mon	IN	chr7:128588950-128589450	DA
chr7:49152249-49152749	3.84320238469336e-08	0.106949109995359	0.012	0.008	0.0295138727132527	3mon	IN	chr7:49152249-49152749	DA
chr3:79586712-79587212	3.84689654063172e-08	-0.103029681672803	0.013	0.008	0.0295422419837813	3mon	IN	chr3:79586712-79587212	DA
chr11:100677740-100678240	3.85007869453758e-08	-0.107529939334807	0.01	0.006	0.0295666793347013	3mon	IN	chr11:100677740-100678240	DA
chr4:152624966-152625466	3.86231060618188e-08	-0.113946335834695	0.013	0.009	0.0296606143001737	3mon	IN	chr4:152624966-152625466	DA
chr1:74287139-74287639	3.86290691642323e-08	0.150874183798744	0.011	0.007	0.0296651936646722	3mon	IN	chr1:74287139-74287639	DA
chrX:134541562-134542062	3.8639087804391e-08	0.172603160755015	0.012	0.008	0.029672887479382	3mon	IN	chrX:134541562-134542062	DA
chr8:119782654-119783154	3.86451950641726e-08	0.223062413075199	0.01	0.006	0.0296775775495314	3mon	IN	chr8:119782654-119783154	DA
chr11:18871381-18871881	3.8719725451414e-08	0.273539096093868	0.011	0.007	0.0297348131604134	3mon	IN	chr11:18871381-18871881	DA
chr15:80694464-80694964	3.87661290811437e-08	-0.260964634331196	0.016	0.011	0.0297704488278643	3mon	IN	chr15:80694464-80694964	DA
chr16:20621185-20621685	3.90114871176274e-08	-0.100762064057413	0.019	0.014	0.029958871531982	3mon	IN	chr16:20621185-20621685	DA
chr6:25689712-25690212	3.90319092212352e-08	0.245783205052191	0.013	0.009	0.0299745546864476	3mon	IN	chr6:25689712-25690212	DA
chr16:37684674-37685174	3.90483838447783e-08	-0.215557264244226	0.021	0.015	0.0299872063735975	3mon	IN	chr16:37684674-37685174	DA
chr8:122642101-122642601	3.91208846324535e-08	-0.107008842028958	0.015	0.01	0.0300428833534926	3mon	IN	chr8:122642101-122642601	DA
chr14:64585541-64586041	3.92392263156381e-08	-0.142356663644106	0.011	0.007	0.0301337638490943	3mon	IN	chr14:64585541-64586041	DA
chr13:88821884-88822384	3.94549350825626e-08	0.193614971844337	0.01	0.006	0.030299417396654	3mon	IN	chr13:88821884-88822384	DA
chr10:53778547-53779047	3.9502240229718e-08	-0.267811726897301	0.021	0.015	0.030335745384412	3mon	IN	chr10:53778547-53779047	DA
chr3:52009291-52009791	3.97315196862023e-08	0.413569370628117	0.011	0.007	0.0305118205430191	3mon	IN	chr3:52009291-52009791	DA
chr6:114874930-114875430	3.97894022973603e-08	-0.251832660629738	0.024	0.018	0.0305562714942579	3mon	IN	chr6:114874930-114875430	DA
chr5:34242547-34243047	3.98245900780834e-08	-0.359473263479253	0.02	0.015	0.0305832939504641	3mon	IN	chr5:34242547-34243047	DA
chr7:113121908-113122408	4.00704341816595e-08	0.194247261632814	0.01	0.006	0.0307720899298054	3mon	IN	chr7:113121908-113122408	DA
chr14:25185894-25186394	4.00980666817719e-08	-0.129861007551737	0.011	0.007	0.0307933103082667	3mon	IN	chr14:25185894-25186394	DA
chr7:101770028-101770528	4.01016795895953e-08	0.12381696730905	0.011	0.007	0.0307960848408297	3mon	IN	chr7:101770028-101770528	DA
chr6:91372246-91372746	4.02239935524311e-08	0.485448680141341	0.011	0.007	0.0308900158485895	3mon	IN	chr6:91372246-91372746	DA
chr4:71484058-71484558	4.04328057547052e-08	0.134376595349283	0.011	0.007	0.0310503731793258	3mon	IN	chr4:71484058-71484558	DA
chr5:136961380-136961880	4.06724316974413e-08	0.21150784120357	0.01	0.006	0.0312343939220501	3mon	IN	chr5:136961380-136961880	DA
chr1:37288107-37288607	4.07992486492272e-08	0.369322365909621	0.01	0.006	0.031331783000174	3mon	IN	chr1:37288107-37288607	DA
chr4:138250871-138251371	4.08717568065034e-08	0.251342532922477	0.011	0.007	0.0313874656395543	3mon	IN	chr4:138250871-138251371	DA
chr6:125271507-125272007	4.10905875597029e-08	-0.179621171098928	0.019	0.014	0.0315555167164739	3mon	IN	chr6:125271507-125272007	DA
chr17:30003820-30004320	4.10915810058161e-08	0.150338781770099	0.01	0.006	0.0315562796334165	3mon	IN	chr17:30003820-30004320	DA
chr4:83525803-83526303	4.11081736917272e-08	0.202330639562738	0.01	0.007	0.0315690219865619	3mon	IN	chr4:83525803-83526303	DA
chr9:48161685-48162185	4.11460700183497e-08	0.101470308272871	0.011	0.007	0.0315981244705916	3mon	IN	chr9:48161685-48162185	DA
chr6:120836448-120836948	4.11583920547353e-08	0.183563400543837	0.011	0.007	0.031607587178434	3mon	IN	chr6:120836448-120836948	DA
chr13:24202988-24203488	4.12318719215611e-08	-0.172642172869553	0.015	0.01	0.0316640160421629	3mon	IN	chr13:24202988-24203488	DA
chr2:163685645-163686145	4.12683720989492e-08	-0.156116229619959	0.015	0.01	0.031692046353388	3mon	IN	chr2:163685645-163686145	DA
chr8:121652092-121652592	4.1451367651925e-08	-0.147754852665386	0.013	0.009	0.0318325777882958	3mon	IN	chr8:121652092-121652592	DA
chr15:38519623-38520123	4.15158028143263e-08	-0.175974944189286	0.019	0.013	0.0318820607712619	3mon	IN	chr15:38519623-38520123	DA
chr4:149518317-149518817	4.15268884732635e-08	0.215182226812634	0.011	0.007	0.0318905740030427	3mon	IN	chr4:149518317-149518817	DA
chr7:27396335-27396835	4.15623396909115e-08	-0.125256977538898	0.02	0.015	0.0319177987656355	3mon	IN	chr7:27396335-27396835	DA
chr19:37265700-37266200	4.15747383805292e-08	-0.235233091309479	0.014	0.009	0.0319273203393274	3mon	IN	chr19:37265700-37266200	DA
chr15:78778423-78778923	4.1623527596816e-08	-0.20779055174006	0.015	0.011	0.0319647880179748	3mon	IN	chr15:78778423-78778923	DA
chr17:33919337-33919837	4.16741251708443e-08	0.167054329657712	0.01	0.006	0.0320036444249499	3mon	IN	chr17:33919337-33919837	DA
chr7:27674916-27675416	4.17043131053845e-08	-0.140120014463352	0.014	0.009	0.0320268272492801	3mon	IN	chr7:27674916-27675416	DA
chr2:32711962-32712462	4.17874737306505e-08	0.380477641891935	0.01	0.006	0.0320906904514531	3mon	IN	chr2:32711962-32712462	DA
chr17:35896605-35897105	4.19035660719706e-08	-0.11196849074034	0.014	0.01	0.0321798435649698	3mon	IN	chr17:35896605-35897105	DA
chr4:133369993-133370493	4.20921252625641e-08	0.150817038891016	0.011	0.007	0.0323246475953861	3mon	IN	chr4:133369993-133370493	DA
chr2:167112676-167113176	4.21190295051211e-08	0.105557503556406	0.012	0.008	0.0323453087084578	3mon	IN	chr2:167112676-167113176	DA
chr9:62470351-62470851	4.21543158831306e-08	-0.209357816417587	0.014	0.009	0.0323724068824501	3mon	IN	chr9:62470351-62470851	DA
chr10:4432690-4433190	4.216148622669e-08	0.167264197915482	0.011	0.007	0.0323779133477866	3mon	IN	chr10:4432690-4433190	DA
chr6:89237229-89237729	4.21872202063083e-08	0.325740029119171	0.01	0.006	0.0323976757574344	3mon	IN	chr6:89237229-89237729	DA
chr16:90040935-90041435	4.22281603266471e-08	0.116868870032051	0.011	0.007	0.0324291157228486	3mon	IN	chr16:90040935-90041435	DA
chr14:66911461-66911961	4.22808847788485e-08	0.389793302316231	0.012	0.008	0.0324696054659167	3mon	IN	chr14:66911461-66911961	DA
chr6:135843614-135844114	4.22981449454569e-08	-0.101268696226651	0.016	0.011	0.0324828604108637	3mon	IN	chr6:135843614-135844114	DA
chr5:6656506-6657006	4.23724613363241e-08	-0.112376174901085	0.012	0.008	0.0325399316832301	3mon	IN	chr5:6656506-6657006	DA
chr2:38658323-38658823	4.24101783738072e-08	0.169830458778875	0.014	0.009	0.0325688964821653	3mon	IN	chr2:38658323-38658823	DA
chr12:36381089-36381589	4.26302618535702e-08	0.140893949715632	0.011	0.007	0.0327379095904492	3mon	IN	chr12:36381089-36381589	DA
chr16:35184442-35184942	4.26573582523769e-08	0.319499977460928	0.011	0.007	0.0327587182699128	3mon	IN	chr16:35184442-35184942	DA
chr13:20433120-20433620	4.26781545931457e-08	-0.208810547748663	0.02	0.014	0.0327746888198063	3mon	IN	chr13:20433120-20433620	DA
chr19:4098967-4099467	4.27022749651291e-08	-0.131808717817731	0.015	0.01	0.0327932120594709	3mon	IN	chr19:4098967-4099467	DA
chr12:41483361-41483861	4.28253668687816e-08	0.116374753084566	0.011	0.007	0.0328877404868809	3mon	IN	chr12:41483361-41483861	DA
chr17:31119397-31119897	4.29074941430682e-08	0.124620235076548	0.011	0.007	0.0329508101271693	3mon	IN	chr17:31119397-31119897	DA
chr15:80664367-80664867	4.30008167380191e-08	-0.153115586041475	0.018	0.013	0.0330224772139618	3mon	IN	chr15:80664367-80664867	DA
chr18:34507161-34507661	4.32426133434572e-08	0.106534719372704	0.01	0.006	0.033208164917108	3mon	IN	chr18:34507161-34507661	DA
chr8:12987544-12988044	4.32732237126213e-08	-0.274741495165676	0.016	0.011	0.0332316721501075	3mon	IN	chr8:12987544-12988044	DA
chr13:67844116-67844616	4.32935366546717e-08	0.144529205667886	0.012	0.008	0.0332472714739552	3mon	IN	chr13:67844116-67844616	DA
chr2:43978510-43979010	4.3480007474406e-08	-0.143028128141514	0.021	0.015	0.0333904717399701	3mon	IN	chr2:43978510-43979010	DA
chr1:37614031-37614531	4.36496590534269e-08	0.384675040386892	0.01	0.006	0.0335207556700792	3mon	IN	chr1:37614031-37614531	DA
chr4:91374985-91375485	4.37375612479026e-08	0.154942849811616	0.011	0.007	0.0335882601603268	3mon	IN	chr4:91374985-91375485	DA
chr1:89070638-89071138	4.38323448762514e-08	0.146873575409506	0.013	0.008	0.0336610492477173	3mon	IN	chr1:89070638-89071138	DA
chr12:69986919-69987419	4.38654725711248e-08	-0.140476125034255	0.022	0.016	0.0336864896609953	3mon	IN	chr12:69986919-69987419	DA
chr7:25003380-25003880	4.38705597647219e-08	-0.24123451421925	0.012	0.008	0.0336903963713182	3mon	IN	chr7:25003380-25003880	DA
chr8:89569564-89570064	4.38720949834136e-08	-0.116786936752417	0.011	0.007	0.0336915753425125	3mon	IN	chr8:89569564-89570064	DA
chr6:99666852-99667352	4.38740645654078e-08	0.209690137723661	0.011	0.007	0.0336930878830049	3mon	IN	chr6:99666852-99667352	DA
chr10:34281355-34281855	4.40305535150488e-08	0.157346381342795	0.01	0.007	0.0338132635718817	3mon	IN	chr10:34281355-34281855	DA
chr17:56250984-56251484	4.41085504884848e-08	-0.234478057656113	0.019	0.014	0.0338731613476319	3mon	IN	chr17:56250984-56251484	DA
chr4:107314083-107314583	4.41410805059612e-08	-0.159448583239164	0.02	0.014	0.0338981427745529	3mon	IN	chr4:107314083-107314583	DA
chr12:75818022-75818522	4.41829677417658e-08	0.119017048347251	0.012	0.008	0.0339303100772891	3mon	IN	chr12:75818022-75818522	DA
chr7:66690243-66690743	4.42356162649646e-08	0.11825057428834	0.01	0.007	0.0339707415106796	3mon	IN	chr7:66690243-66690743	DA
chr18:62978158-62978658	4.42419394475498e-08	0.237216998859787	0.01	0.006	0.0339755973987458	3mon	IN	chr18:62978158-62978658	DA
chr15:80288640-80289140	4.42648055247678e-08	0.109663355836153	0.013	0.009	0.0339931574027454	3mon	IN	chr15:80288640-80289140	DA
chr17:47628658-47629158	4.4271495828011e-08	0.191296689573809	0.01	0.007	0.0339982952211211	3mon	IN	chr17:47628658-47629158	DA
chr11:52346202-52346702	4.43422700556383e-08	0.105781006389368	0.012	0.008	0.0340526462892274	3mon	IN	chr11:52346202-52346702	DA
chr13:110008521-110009021	4.4344378444061e-08	0.250352880981489	0.01	0.006	0.0340542654261167	3mon	IN	chr13:110008521-110009021	DA
chr11:21569450-21569950	4.448485479591e-08	-0.107951380937425	0.01	0.007	0.0341621442405191	3mon	IN	chr11:21569450-21569950	DA
chr7:4915609-4916109	4.45198513710422e-08	-0.10536626741405	0.016	0.011	0.0341890198603918	3mon	IN	chr7:4915609-4916109	DA
chr12:102652941-102653441	4.45773939082904e-08	0.206079993294285	0.011	0.007	0.0342332096518716	3mon	IN	chr12:102652941-102653441	DA
chr4:46137808-46138308	4.46193885838634e-08	0.390584078856923	0.01	0.007	0.0342654594629779	3mon	IN	chr4:46137808-46138308	DA
chr5:45278472-45278972	4.46941674372417e-08	0.40227249603155	0.01	0.006	0.0343228858834298	3mon	IN	chr5:45278472-45278972	DA
chr6:115900967-115901467	4.47653137332146e-08	0.156140495408502	0.013	0.009	0.0343775226814221	3mon	IN	chr6:115900967-115901467	DA
chr16:27907804-27908304	4.47748109779745e-08	0.133838248869851	0.012	0.008	0.0343848160905355	3mon	IN	chr16:27907804-27908304	DA
chr2:154372501-154373001	4.48316629827636e-08	-0.178167784860502	0.019	0.013	0.0344284755876133	3mon	IN	chr2:154372501-154373001	DA
chr10:93452484-93452984	4.51821547199966e-08	-0.10416882564795	0.012	0.008	0.0346976357172214	3mon	IN	chr10:93452484-93452984	DA
chr7:144416954-144417454	4.52526663184581e-08	0.211395039896529	0.01	0.006	0.0347517850992599	3mon	IN	chr7:144416954-144417454	DA
chr5:139200947-139201447	4.52783333520853e-08	0.29867163484899	0.01	0.007	0.0347714960977339	3mon	IN	chr5:139200947-139201447	DA
chr10:77417481-77417981	4.52972381482419e-08	-0.109341194164049	0.017	0.012	0.0347860140359424	3mon	IN	chr10:77417481-77417981	DA
chr1:132199686-132200186	4.53048209596912e-08	0.22004907272099	0.011	0.007	0.0347918372559949	3mon	IN	chr1:132199686-132200186	DA
chr15:96936661-96937161	4.53864280365565e-08	0.104711496689818	0.013	0.009	0.0348545074106736	3mon	IN	chr15:96936661-96937161	DA
chr11:81965698-81966198	4.54219007221122e-08	-0.102803140483028	0.01	0.007	0.0348817486595461	3mon	IN	chr11:81965698-81966198	DA
chr12:101947385-101947885	4.55474021558083e-08	-0.175167170785053	0.014	0.009	0.034978127485553	3mon	IN	chr12:101947385-101947885	DA
chr5:121711560-121712060	4.56100194641895e-08	-0.295379473397148	0.027	0.021	0.0350262144475243	3mon	IN	chr5:121711560-121712060	DA
chr7:49936754-49937254	4.56204119426893e-08	0.148518042357244	0.01	0.006	0.0350341953513882	3mon	IN	chr7:49936754-49937254	DA
chr9:70207026-70207526	4.56729517477497e-08	-0.164989116969844	0.027	0.02	0.0350745432946843	3mon	IN	chr9:70207026-70207526	DA
chr13:80883703-80884203	4.56879351814911e-08	0.103103811235049	0.01	0.006	0.0350860498226261	3mon	IN	chr13:80883703-80884203	DA
chr6:36809286-36809786	4.5695540022275e-08	0.385891684196646	0.011	0.007	0.0350918899601061	3mon	IN	chr6:36809286-36809786	DA
chr12:76594474-76594974	4.57444178336435e-08	0.335338539399749	0.01	0.007	0.0351294256753465	3mon	IN	chr12:76594474-76594974	DA
chr11:54304594-54305094	4.58341800499626e-08	0.264632039191255	0.01	0.007	0.0351983585693687	3mon	IN	chr11:54304594-54305094	DA
chr12:30434812-30435312	4.58540234204263e-08	0.154230415186181	0.011	0.007	0.0352135972857164	3mon	IN	chr12:30434812-30435312	DA
chr17:94833996-94834496	4.59951339043656e-08	0.223045709496046	0.01	0.007	0.0353219630818576	3mon	IN	chr17:94833996-94834496	DA
chr13:19026820-19027320	4.60458023323979e-08	0.344027097366317	0.01	0.007	0.035360873901165	3mon	IN	chr13:19026820-19027320	DA
chr15:100822344-100822844	4.61830890816838e-08	0.162091584009841	0.01	0.006	0.035466303260279	3mon	IN	chr15:100822344-100822844	DA
chr15:80138230-80138730	4.64514634177879e-08	0.117547829218958	0.01	0.006	0.0356724013316902	3mon	IN	chr15:80138230-80138730	DA
chr12:17183601-17184101	4.67938052576701e-08	0.197648355392543	0.01	0.006	0.0359353027476277	3mon	IN	chr12:17183601-17184101	DA
chr4:130023806-130024306	4.70146667619353e-08	-0.113626753921502	0.013	0.009	0.0361049133398282	3mon	IN	chr4:130023806-130024306	DA
chr10:25199790-25200290	4.70593589103302e-08	0.213434144695868	0.011	0.007	0.0361392346751881	3mon	IN	chr10:25199790-25200290	DA
chr17:26650736-26651236	4.70889944116984e-08	0.174431430460204	0.011	0.007	0.0361619932584638	3mon	IN	chr17:26650736-26651236	DA
chr7:6126989-6127489	4.70920505922223e-08	0.196815102852552	0.01	0.007	0.0361643402522972	3mon	IN	chr7:6126989-6127489	DA
chr16:17147800-17148300	4.71216621479561e-08	0.196229462439673	0.01	0.006	0.0361870804465229	3mon	IN	chr16:17147800-17148300	DA
chr8:88627770-88628270	4.7243033992257e-08	0.129750397731944	0.015	0.01	0.0362802879543538	3mon	IN	chr8:88627770-88628270	DA
chr4:125702850-125703350	4.73723767065516e-08	0.24409752696703	0.01	0.006	0.0363796166917963	3mon	IN	chr4:125702850-125703350	DA
chr8:7946032-7946532	4.73750477843563e-08	0.157106012234942	0.01	0.007	0.0363816679459964	3mon	IN	chr8:7946032-7946532	DA
chr9:119982883-119983383	4.74455980779328e-08	0.250722306372653	0.011	0.007	0.0364358470439485	3mon	IN	chr9:119982883-119983383	DA
chr13:24801939-24802439	4.74527670012121e-08	0.278471793050182	0.01	0.007	0.0364413524185808	3mon	IN	chr13:24801939-24802439	DA
chr1:59481799-59482299	4.74608529633622e-08	0.117821201749515	0.013	0.009	0.036447562033214	3mon	IN	chr1:59481799-59482299	DA
chr5:100846036-100846536	4.74795093990326e-08	-0.102868111939897	0.016	0.011	0.0364618892429871	3mon	IN	chr5:100846036-100846536	DA
chr15:74329146-74329646	4.75068317956489e-08	-0.200033662233605	0.02	0.015	0.0364828714774686	3mon	IN	chr15:74329146-74329646	DA
chr1:80606057-80606557	4.76973040789989e-08	-0.114460982711446	0.016	0.011	0.0366291446674672	3mon	IN	chr1:80606057-80606557	DA
chr11:6187726-6188226	4.77052419449898e-08	-0.245249994751968	0.013	0.009	0.0366352405516549	3mon	IN	chr11:6187726-6188226	DA
chr4:152788340-152788840	4.77655335924437e-08	0.101123280875004	0.012	0.008	0.0366815415223171	3mon	IN	chr4:152788340-152788840	DA
chr2:122376108-122376608	4.78113485408119e-08	0.118309424888415	0.011	0.007	0.0367167251119165	3mon	IN	chr2:122376108-122376608	DA
chr3:129936535-129937035	4.78623626175968e-08	-0.21883040984153	0.019	0.013	0.0367559013721835	3mon	IN	chr3:129936535-129937035	DA
chr7:79052925-79053425	4.78744695060262e-08	0.266503567653973	0.013	0.009	0.0367651988571528	3mon	IN	chr7:79052925-79053425	DA
chr17:65813704-65814204	4.79967470556847e-08	-0.102337100901802	0.011	0.007	0.0368591019014131	3mon	IN	chr17:65813704-65814204	DA
chr8:12127348-12127848	4.80291128424384e-08	0.125818201446353	0.01	0.006	0.0368839572073505	3mon	IN	chr8:12127348-12127848	DA
chr2:157078332-157078832	4.81563801956437e-08	0.102414304229153	0.014	0.01	0.0369816921712446	3mon	IN	chr2:157078332-157078832	DA
chr4:11253290-11253790	4.83003219783353e-08	0.204639471626252	0.011	0.007	0.0370922322632626	3mon	IN	chr4:11253290-11253790	DA
chr5:104109038-104109538	4.83687562044179e-08	-0.187230251110295	0.016	0.011	0.0371447863271827	3mon	IN	chr5:104109038-104109538	DA
chr7:17016969-17017469	4.84470338736937e-08	-0.126333015994107	0.025	0.019	0.0372048996633031	3mon	IN	chr7:17016969-17017469	DA
chr15:89123506-89124006	4.84904266685895e-08	0.100147901747272	0.012	0.008	0.0372382231601433	3mon	IN	chr15:89123506-89124006	DA
chr8:14381140-14381640	4.86923604310013e-08	0.119690541098676	0.013	0.008	0.0373932981929874	3mon	IN	chr8:14381140-14381640	DA
chr3:88424198-88424698	4.87367287028874e-08	0.162274779251344	0.01	0.006	0.0374273708073823	3mon	IN	chr3:88424198-88424698	DA
chr11:33938880-33939380	4.90575637624233e-08	0.181348943600081	0.011	0.008	0.0376737560913529	3mon	IN	chr11:33938880-33939380	DA
chr15:84853332-84853832	4.91622530730817e-08	-0.246020109756814	0.024	0.018	0.0377541522474731	3mon	IN	chr15:84853332-84853832	DA
chr12:80258796-80259296	4.92272708026647e-08	0.29091023413366	0.01	0.006	0.0378040826129064	3mon	IN	chr12:80258796-80259296	DA
chr4:43030682-43031182	4.9268394546194e-08	0.173494153362542	0.01	0.006	0.0378356635917497	3mon	IN	chr4:43030682-43031182	DA
chr13:60738405-60738905	4.95905739908692e-08	-0.186462790956688	0.013	0.008	0.038083081296288	3mon	IN	chr13:60738405-60738905	DA
chr12:107977170-107977670	4.99999538973665e-08	0.11075804762757	0.011	0.007	0.0383974645954826	3mon	IN	chr12:107977170-107977670	DA
chr16:87455269-87455769	5.00493986754872e-08	-0.259737452359544	0.011	0.007	0.0384354357128404	3mon	IN	chr16:87455269-87455769	DA
chr4:106561337-106561837	5.00868217212813e-08	0.207263546311124	0.013	0.009	0.038464174740858	3mon	IN	chr4:106561337-106561837	DA
chr7:35800124-35800624	5.01763085422109e-08	-0.177126040939408	0.014	0.01	0.0385328961449909	3mon	IN	chr7:35800124-35800624	DA
chr11:102207763-102208263	5.0315985146115e-08	-0.203702779954489	0.016	0.011	0.038640160792959	3mon	IN	chr11:102207763-102208263	DA
chr11:70563331-70563831	5.03206802914084e-08	0.111457411780206	0.01	0.006	0.0386437664297871	3mon	IN	chr11:70563331-70563831	DA
chr11:51415247-51415747	5.03727277539098e-08	0.172994361677086	0.01	0.007	0.038683736278615	3mon	IN	chr11:51415247-51415747	DA
chr10:127510067-127510567	5.04086707951026e-08	0.223850358403886	0.01	0.006	0.038711338737099	3mon	IN	chr10:127510067-127510567	DA
chr1:185204365-185204865	5.04598398826622e-08	0.464312231051366	0.01	0.006	0.0387506340378905	3mon	IN	chr1:185204365-185204865	DA
chr3:88636418-88636918	5.05785045942213e-08	-0.164093400419452	0.018	0.013	0.0388417626031323	3mon	IN	chr3:88636418-88636918	DA
chr14:55204943-55205443	5.06894299283261e-08	-0.218626766149445	0.013	0.009	0.038926947713458	3mon	IN	chr14:55204943-55205443	DA
chr3:96576643-96577143	5.0712874514595e-08	-0.168703770243628	0.026	0.02	0.0389449519834833	3mon	IN	chr3:96576643-96577143	DA
chr10:115587037-115587537	5.07193231737505e-08	-0.13454492395621	0.016	0.011	0.0389499042312817	3mon	IN	chr10:115587037-115587537	DA
chr15:80289883-80290383	5.07588582727075e-08	0.150114949558028	0.01	0.006	0.0389802652105258	3mon	IN	chr15:80289883-80290383	DA
chr14:16433153-16433653	5.10818131541466e-08	0.294267292139684	0.01	0.006	0.0392282784117269	3mon	IN	chr14:16433153-16433653	DA
chr1:98002896-98003396	5.11138310192635e-08	0.154140570920045	0.01	0.007	0.0392528665312434	3mon	IN	chr1:98002896-98003396	DA
chr2:173021643-173022143	5.11993664697976e-08	-0.16844336848456	0.019	0.014	0.039318553480481	3mon	IN	chr2:173021643-173022143	DA
chr15:30646725-30647225	5.14195741014046e-08	0.532521110952052	0.011	0.007	0.0394876619311737	3mon	IN	chr15:30646725-30647225	DA
chr9:108205445-108205945	5.17027589201316e-08	-0.13789742198834	0.014	0.009	0.0397051337127151	3mon	IN	chr9:108205445-108205945	DA
chr17:23726691-23727191	5.18623637502712e-08	0.147326458580396	0.011	0.007	0.0398277022420207	3mon	IN	chr17:23726691-23727191	DA
chr9:42764746-42765246	5.18867093571771e-08	-0.242916055040001	0.019	0.014	0.0398463984508442	3mon	IN	chr9:42764746-42765246	DA
chr16:70000628-70001128	5.19140027038563e-08	-0.119633629706251	0.011	0.007	0.0398673583764265	3mon	IN	chr16:70000628-70001128	DA
chr2:31742130-31742630	5.19380641054403e-08	-0.163099707387832	0.013	0.009	0.0398858363297728	3mon	IN	chr2:31742130-31742630	DA
chr6:116628740-116629240	5.20524048621795e-08	-0.128117935789072	0.023	0.017	0.0399736443139108	3mon	IN	chr6:116628740-116629240	DA
chrX:7605147-7605647	5.23199333881608e-08	-0.268449164815326	0.014	0.01	0.0401790928454381	3mon	IN	chrX:7605147-7605647	DA
chr10:20148133-20148633	5.25458622414108e-08	0.171744951693588	0.01	0.006	0.0403525949082914	3mon	IN	chr10:20148133-20148633	DA
chr6:135827896-135828396	5.27003057971729e-08	-0.129659430750751	0.011	0.007	0.0404711998369389	3mon	IN	chr6:135827896-135828396	DA
chr12:105008802-105009302	5.31124233346405e-08	-0.100542198818657	0.014	0.009	0.0407876854998372	3mon	IN	chr12:105008802-105009302	DA
chr2:116823260-116823760	5.37022408782335e-08	-0.200229735394511	0.021	0.016	0.0412406358824394	3mon	IN	chr2:116823260-116823760	DA
chr7:63554417-63554917	5.38224234995804e-08	0.13902713647835	0.012	0.008	0.0413329301265028	3mon	IN	chr7:63554417-63554917	DA
chr1:72535491-72535991	5.39054771107306e-08	0.245794763278854	0.01	0.006	0.0413967111471856	3mon	IN	chr1:72535491-72535991	DA
chr4:134371243-134371743	5.39458315691377e-08	0.380862748607273	0.011	0.007	0.0414277013535193	3mon	IN	chr4:134371243-134371743	DA
chr18:68052269-68052769	5.40764459436597e-08	-0.175323290738025	0.019	0.014	0.0415280066624334	3mon	IN	chr18:68052269-68052769	DA
chr10:9676876-9677376	5.42247280156453e-08	0.149184590302476	0.011	0.007	0.0416418798796148	3mon	IN	chr10:9676876-9677376	DA
chr18:34859099-34859599	5.43385357628585e-08	0.279740106170321	0.01	0.006	0.0417292785390872	3mon	IN	chr18:34859099-34859599	DA
chr11:75212232-75212732	5.43781557770799e-08	0.20530043216219	0.012	0.008	0.0417597047290085	3mon	IN	chr11:75212232-75212732	DA
chr8:22508544-22509044	5.46620850169938e-08	0.321238640220385	0.01	0.007	0.0419777481888004	3mon	IN	chr8:22508544-22509044	DA
chr8:70609346-70609846	5.49892371968775e-08	0.11293886779424	0.014	0.01	0.0422289847053421	3mon	IN	chr8:70609346-70609846	DA
chr6:32183701-32184201	5.5081737382959e-08	0.141759083039781	0.01	0.006	0.0423000202232434	3mon	IN	chr6:32183701-32184201	DA
chr8:88198585-88199085	5.51484565314704e-08	-0.126005614544053	0.018	0.013	0.0423512571933427	3mon	IN	chr8:88198585-88199085	DA
chr19:22340783-22341283	5.51929659677485e-08	-0.159718665263449	0.014	0.01	0.0423854382149325	3mon	IN	chr19:22340783-22341283	DA
chr13:67779420-67779920	5.56866981934255e-08	-0.140884117185781	0.016	0.011	0.0427645998776411	3mon	IN	chr13:67779420-67779920	DA
chr13:93191663-93192163	5.57004903357239e-08	0.246847891164965	0.011	0.007	0.0427751915533192	3mon	IN	chr13:93191663-93192163	DA
chr12:51692358-51692858	5.57256941230502e-08	0.173588883190291	0.01	0.006	0.0427945468017964	3mon	IN	chr12:51692358-51692858	DA
chr9:44048053-44048553	5.57322642834021e-08	-1.36060716994894	0.008	0.012	0.0427995923564386	3mon	IN	chr9:44048053-44048553	DA
chr4:109406760-109407260	5.64729022919702e-08	0.308777900690337	0.013	0.009	0.0433683653151185	3mon	IN	chr4:109406760-109407260	DA
chr4:153652817-153653317	5.66127865831713e-08	0.156250681898433	0.011	0.007	0.0434757894565464	3mon	IN	chr4:153652817-153653317	DA
chr3:88144023-88144523	5.67736281177966e-08	0.119326426475695	0.013	0.009	0.0435993077130619	3mon	IN	chr3:88144023-88144523	DA
chr9:21842965-21843465	5.68571058212091e-08	-0.114922610199803	0.013	0.009	0.0436634144153975	3mon	IN	chr9:21842965-21843465	DA
chr7:19300453-19300953	5.68798590576609e-08	-0.138366852865101	0.014	0.01	0.0436808877633307	3mon	IN	chr7:19300453-19300953	DA
chr1:93731726-93732226	5.70915063904335e-08	0.259484661900103	0.01	0.006	0.0438434223325334	3mon	IN	chr1:93731726-93732226	DA
chr11:86995622-86996122	5.71049283620621e-08	-0.274586506663971	0.018	0.013	0.0438537297356456	3mon	IN	chr11:86995622-86996122	DA
chr11:120823145-120823645	5.73344703530322e-08	0.120924815973471	0.011	0.007	0.0440300065076111	3mon	IN	chr11:120823145-120823645	DA
chr5:122235035-122235535	5.734244097591e-08	-0.17842107022117	0.027	0.021	0.0440361275474501	3mon	IN	chr5:122235035-122235535	DA
chr15:80088609-80089109	5.73470611897739e-08	-0.162509546664978	0.011	0.007	0.0440396756406869	3mon	IN	chr15:80088609-80089109	DA
chr19:60889367-60889867	5.74020930939083e-08	-0.143769018551346	0.017	0.012	0.0440819373914669	3mon	IN	chr19:60889367-60889867	DA
chr15:76816793-76817293	5.74540605116755e-08	0.144491664745863	0.01	0.006	0.0441218457699412	3mon	IN	chr15:76816793-76817293	DA
chr13:24481836-24482336	5.76582742952175e-08	0.192207756071747	0.012	0.008	0.0442786717450123	3mon	IN	chr13:24481836-24482336	DA
chr12:102723792-102724292	5.77008895456522e-08	-0.253279947912446	0.015	0.011	0.0443113981265836	3mon	IN	chr12:102723792-102724292	DA
chr13:10360166-10360666	5.80533783343182e-08	0.134965617679733	0.014	0.009	0.0445820918918396	3mon	IN	chr13:10360166-10360666	DA
chr17:29356457-29356957	5.80873743055548e-08	0.345894968337653	0.012	0.008	0.0446081990979508	3mon	IN	chr17:29356457-29356957	DA
chr1:133736212-133736712	5.8091881825963e-08	-0.170896862738825	0.015	0.011	0.0446116606482483	3mon	IN	chr1:133736212-133736712	DA
chr3:63929146-63929646	5.81501999218447e-08	-0.121593007483761	0.019	0.014	0.0446564460299807	3mon	IN	chr3:63929146-63929646	DA
chr13:101694715-101695215	5.837588183184e-08	0.166016022952656	0.01	0.006	0.0448297584527616	3mon	IN	chr13:101694715-101695215	DA
chr8:57488414-57488914	5.8428773634081e-08	0.156981551306382	0.01	0.006	0.0448703767122925	3mon	IN	chr8:57488414-57488914	DA
chr7:80889935-80890435	5.84638378839896e-08	-0.169483301451809	0.011	0.008	0.0448973043030098	3mon	IN	chr7:80889935-80890435	DA
chr4:68950473-68950973	5.86392413684885e-08	-0.214007704318047	0.013	0.008	0.0450320054089307	3mon	IN	chr4:68950473-68950973	DA
chr3:156928933-156929433	5.8679855691668e-08	-0.173359315820841	0.015	0.01	0.0450631951784164	3mon	IN	chr3:156928933-156929433	DA
chr18:68020315-68020815	5.87260040295759e-08	-0.201126919183953	0.022	0.016	0.0450986347945128	3mon	IN	chr18:68020315-68020815	DA
chr9:89792977-89793477	5.87298316872858e-08	0.158745801979303	0.01	0.006	0.0451015742442511	3mon	IN	chr9:89792977-89793477	DA
chr7:25077464-25077964	5.87626386943836e-08	0.146553560746202	0.013	0.009	0.0451267683853519	3mon	IN	chr7:25077464-25077964	DA
chr1:9700767-9701267	5.89344146158764e-08	0.100304632427652	0.01	0.007	0.0452586837042623	3mon	IN	chr1:9700767-9701267	DA
chr10:41004277-41004777	5.91331358132247e-08	-0.139570283875043	0.013	0.009	0.0454112916477659	3mon	IN	chr10:41004277-41004777	DA
chr4:42680926-42681426	5.94325729347225e-08	0.327076703194845	0.011	0.007	0.0456412443852202	3mon	IN	chr4:42680926-42681426	DA
chr11:62647808-62648308	5.95350092099072e-08	0.192903495997145	0.012	0.008	0.0457199103227483	3mon	IN	chr11:62647808-62648308	DA
chr9:57765620-57766120	5.95392569739958e-08	-0.248099268778789	0.018	0.013	0.0457231723931801	3mon	IN	chr9:57765620-57766120	DA
chr16:50530050-50530550	5.96982417486787e-08	-0.123806241386437	0.021	0.016	0.0458452647508978	3mon	IN	chr16:50530050-50530550	DA
chr17:8487781-8488281	5.97297268719355e-08	0.119718550180782	0.012	0.008	0.0458694437513029	3mon	IN	chr17:8487781-8488281	DA
chr18:81253024-81253524	5.98030638916971e-08	-0.148619780251741	0.016	0.011	0.0459257629156288	3mon	IN	chr18:81253024-81253524	DA
chr2:179837174-179837674	5.99796610946303e-08	-0.141150277000063	0.011	0.007	0.0460613807376213	3mon	IN	chr2:179837174-179837674	DA
chr3:8510027-8510527	6.00503948625355e-08	0.30079053120515	0.012	0.008	0.0461157007346841	3mon	IN	chr3:8510027-8510527	DA
chr19:44332218-44332718	6.02063224391195e-08	-0.207663026604771	0.017	0.012	0.0462354453171218	3mon	IN	chr19:44332218-44332718	DA
chr3:107278746-107279246	6.03937588591801e-08	-0.16755857126806	0.017	0.012	0.0463793871159074	3mon	IN	chr3:107278746-107279246	DA
chr2:91527126-91527626	6.04493257556303e-08	0.321563193637509	0.01	0.007	0.0464220597140363	3mon	IN	chr2:91527126-91527626	DA
chr12:81630473-81630973	6.08147979344001e-08	0.157878213307898	0.013	0.009	0.0467027240737225	3mon	IN	chr12:81630473-81630973	DA
chr9:20952024-20952524	6.09700652069956e-08	0.134813275457164	0.012	0.008	0.0468219615757123	3mon	IN	chr9:20952024-20952524	DA
chr2:92839950-92840450	6.11957560206926e-08	-0.185632364766886	0.014	0.01	0.0469952808360908	3mon	IN	chr2:92839950-92840450	DA
chr10:57794891-57795391	6.13878919859201e-08	0.119428843661165	0.011	0.007	0.0471428316505874	3mon	IN	chr10:57794891-57795391	DA
chr1:15563736-15564236	6.14398270321897e-08	-0.149262039185992	0.012	0.008	0.0471827151693701	3mon	IN	chr1:15563736-15564236	DA
chr18:67465307-67465807	6.15931352719595e-08	0.159117957135155	0.01	0.006	0.0473004482321013	3mon	IN	chr18:67465307-67465807	DA
chr6:113287161-113287661	6.18738884597633e-08	-0.154940335782623	0.012	0.008	0.0475160526426752	3mon	IN	chr6:113287161-113287661	DA
chr18:84088740-84089240	6.1919126148475e-08	-0.138606840838389	0.018	0.013	0.0475507929257214	3mon	IN	chr18:84088740-84089240	DA
chr3:141466019-141466519	6.24720091438901e-08	0.160921300487437	0.01	0.006	0.0479753794220504	3mon	IN	chr3:141466019-141466519	DA
chr6:119387981-119388481	6.26309934688572e-08	0.111576593394186	0.013	0.009	0.0480974714344089	3mon	IN	chr6:119387981-119388481	DA
chr18:38208246-38208746	6.27269159632806e-08	0.154892781615354	0.01	0.006	0.0481711351140014	3mon	IN	chr18:38208246-38208746	DA
chr11:4087103-4087603	6.2801509731296e-08	-0.185722395620199	0.025	0.019	0.0482284193981488	3mon	IN	chr11:4087103-4087603	DA
chr16:11101882-11102382	6.29113533274414e-08	-0.165387665453053	0.016	0.011	0.0483127737878086	3mon	IN	chr16:11101882-11102382	DA
chr15:59525896-59526396	6.32512713118093e-08	0.316607168351313	0.01	0.006	0.0485738138039039	3mon	IN	chr15:59525896-59526396	DA
chr17:34606142-34606642	6.32526901191768e-08	0.201503046408542	0.011	0.007	0.0485749033770218	3mon	IN	chr17:34606142-34606642	DA
chr1:159524195-159524695	6.32843886720674e-08	0.130785975336664	0.011	0.007	0.0485992462807141	3mon	IN	chr1:159524195-159524695	DA
chr19:11818128-11818628	6.33298353282132e-08	-0.270444583862017	0.016	0.011	0.0486341470403013	3mon	IN	chr19:11818128-11818628	DA
chr1:165194194-165194694	6.34185780936263e-08	0.386198009353241	0.013	0.009	0.0487022970470003	3mon	IN	chr1:165194194-165194694	DA
chr10:128014912-128015412	6.35589113707556e-08	0.239865117468702	0.011	0.007	0.0488100659871718	3mon	IN	chr10:128014912-128015412	DA
chr17:21733652-21734152	6.36355948910414e-08	-0.2292969003349	0.013	0.008	0.0488689550965752	3mon	IN	chr17:21733652-21734152	DA
chr7:123124621-123125121	6.36803847828071e-08	-0.187046625760424	0.02	0.014	0.0489033514939567	3mon	IN	chr7:123124621-123125121	DA
chr4:129141452-129141952	6.39140151097095e-08	0.209942075603324	0.01	0.006	0.0490827679035014	3mon	IN	chr4:129141452-129141952	DA
chr2:167079041-167079541	6.40302904818163e-08	0.129704278835715	0.011	0.007	0.0491720615755109	3mon	IN	chr2:167079041-167079541	DA
chr11:59191076-59191576	6.41747647396822e-08	0.235424073012295	0.011	0.007	0.049283010581839	3mon	IN	chr11:59191076-59191576	DA
chr17:62883385-62883885	6.4207325661896e-08	0.160418602605638	0.011	0.007	0.049308015742053	3mon	IN	chr17:62883385-62883885	DA
chr11:57012742-57013242	6.42600282994628e-08	0.168099731794698	0.011	0.008	0.0493484887325725	3mon	IN	chr11:57012742-57013242	DA
chr2:33876521-33877021	6.42984252287641e-08	0.321358762977545	0.01	0.007	0.0493779756544294	3mon	IN	chr2:33876521-33877021	DA
chr7:48900733-48901233	6.44860325344104e-08	-0.100845628271678	0.014	0.01	0.0495220486848005	3mon	IN	chr7:48900733-48901233	DA
chr5:97289624-97290124	6.461949267818e-08	0.113143715185712	0.01	0.006	0.0496245394022084	3mon	IN	chr5:97289624-97290124	DA
chr16:18877688-18878188	6.46307421426271e-08	0.122539373070974	0.012	0.008	0.0496331784284305	3mon	IN	chr16:18877688-18878188	DA
chr13:49375626-493761261	7.25793278916758e-26	0.265961916389456	0.196	0.135	5.57372948544125e-20	3mon	EN	chr13:49375626-49376126	DA
chr5:109598826-1095993261	2.19041989119093e-25	0.158572921218015	0.246	0.176	1.68213295544007e-19	3mon	EN	chr5:109598826-109599326	DA
chr7:90129911-901304111	1.10682379023433e-23	0.377842377298085	0.126	0.08	8.49985329710453e-18	3mon	EN	chr7:90129911-90130411	DA
chr17:22876230-228767301	4.34156005188688e-22	0.118879844370988	0.408	0.324	3.33410104184653e-16	3mon	EN	chr17:22876230-22876730	DA
chr7:137282171-1372826711	1.36798719218006e-20	0.75017831955876	0.103	0.067	1.05054576423468e-14	3mon	EN	chr7:137282171-137282671	DA
chr4:16163559-161640591	3.46508163851099e-20	0.426396651058919	0.09	0.055	2.66100944429452e-14	3mon	EN	chr4:16163559-16164059	DA
chr19:7039828-7040328	5.99181179290058e-20	0.291479502678599	0.079	0.047	4.601411866358e-14	3mon	EN	chr19:7039828-7040328	DA
chr5:45450178-454506781	1.73108280188851e-19	0.220011587193135	0.085	0.051	1.32938503771028e-13	3mon	EN	chr5:45450178-45450678	DA
chr7:6362457-63629571	3.70768190692043e-19	0.331369168887559	0.096	0.061	2.84731432041954e-13	3mon	EN	chr7:6362457-6362957	DA
chr8:4166018-41665181	4.56622247274569e-19	0.311141888439132	0.105	0.068	3.50663054794505e-13	3mon	EN	chr8:4166018-4166518	DA
chr7:139388630-1393891301	5.35530952527472e-19	0.402804291553815	0.091	0.056	4.11260994993472e-13	3mon	EN	chr7:139388630-139389130	DA
chr12:106380634-1063811341	1.44257898101733e-18	0.339616876807103	0.06	0.033	1.10782852847226e-12	3mon	EN	chr12:106380634-106381134	DA
chr11:61174884-611753841	3.16241982574796e-18	0.469327874048999	0.084	0.052	2.42858030518315e-12	3mon	EN	chr11:61174884-61175384	DA
chr3:37419523-37420023	1.23762458067419e-17	0.406801426701539	0.092	0.059	9.50433796728742e-12	3mon	EN	chr3:37419523-37420023	DA
chr1:75317504-753180041	1.26927315737439e-17	0.341295968301135	0.101	0.065	9.74738321205663e-12	3mon	EN	chr1:75317504-75318004	DA
chr7:19715486-19715986	1.28771950828415e-17	0.295305258101888	0.095	0.061	9.88904196386811e-12	3mon	EN	chr7:19715486-19715986	DA
chr2:167349198-167349698	2.39396561101687e-17	0.370307855214441	0.077	0.047	1.83844589098041e-11	3mon	EN	chr2:167349198-167349698	DA
chr8:70212313-702128131	3.33750238658653e-17	0.21428189057242	0.095	0.061	2.56303495777913e-11	3mon	EN	chr8:70212313-70212813	DA
chr12:36156688-36157188	4.68834589566107e-17	0.424147666518792	0.06	0.034	3.60041523057292e-11	3mon	EN	chr12:36156688-36157188	DA
chr2:33130659-331311591	1.10529137547124e-16	0.398436739105808	0.084	0.053	8.48808511793141e-11	3mon	EN	chr2:33130659-33131159	DA
chr9:13827274-13827774	1.1859377669129e-16	0.387465218151065	0.08	0.05	9.10740908100764e-11	3mon	EN	chr9:13827274-13827774	DA
chr14:76071397-760718971	1.1975601838528e-16	1.18395774991868	0.026	0.01	9.19666343189759e-11	3mon	EN	chr14:76071397-76071897	DA
chr14:67715559-677160591	2.49362310504768e-16	0.333097718226945	0.088	0.057	1.91497786352137e-10	3mon	EN	chr14:67715559-67716059	DA
chr19:11965316-11965816	3.05412422485557e-16	0.384850197281321	0.092	0.06	2.34541469847783e-10	3mon	EN	chr19:11965316-11965816	DA
chr5:135545213-135545713	3.32898374914976e-16	0.213890474891991	0.092	0.06	2.55649307015956e-10	3mon	EN	chr5:135545213-135545713	DA
chr4:3938535-3939035	5.8742120294618e-16	0.343711027238516	0.09	0.059	4.51110112802519e-10	3mon	EN	chr4:3938535-3939035	DA
chr12:8499877-85003771	1.07716227702659e-15	0.447536427320045	0.065	0.039	8.2720677064257e-10	3mon	EN	chr12:8499877-8500377	DA
chr18:21300080-21300580	1.46762670280641e-15	0.306709161267927	0.094	0.063	1.12706392642018e-09	3mon	EN	chr18:21300080-21300580	DA
chr10:80226240-80226740	1.78701957651963e-15	0.270295572836875	0.071	0.044	1.37234168378825e-09	3mon	EN	chr10:80226240-80226740	DA
chr19:3575666-35761661	1.9582387558161e-15	0.404604571433836	0.075	0.047	1.50382945252898e-09	3mon	EN	chr19:3575666-3576166	DA
chr7:3644748-36452481	2.1268886299745e-15	0.170720719259568	0.091	0.06	1.63334412338891e-09	3mon	EN	chr7:3644748-3645248	DA
chr10:20312115-203126151	2.65086085030599e-15	0.453605718881726	0.068	0.041	2.03572858999249e-09	3mon	EN	chr10:20312115-20312615	DA
chr10:79779951-797804511	2.8010009529473e-15	0.385151301596547	0.075	0.047	2.15102868181588e-09	3mon	EN	chr10:79779951-79780451	DA
chrX:98937075-989375751	3.18446385374477e-15	0.400416048246847	0.056	0.033	2.4455090164833e-09	3mon	EN	chrX:98937075-98937575	DA
chr2:154790618-154791118	3.31623303761192e-15	0.374629717949953	0.073	0.046	2.54670116123408e-09	3mon	EN	chr2:154790618-154791118	DA
chr8:60992880-609933801	3.82548018616723e-15	0.467244654726314	0.061	0.036	2.93777750896712e-09	3mon	EN	chr8:60992880-60993380	DA
chr10:80053315-80053815	4.28180603622673e-15	0.359611583677835	0.057	0.033	3.28821294552032e-09	3mon	EN	chr10:80053315-80053815	DA
chr7:44929530-44930030	6.85504091535413e-15	0.230662745844005	0.1	0.068	5.26432867094621e-09	3mon	EN	chr7:44929530-44930030	DA
chr8:83972567-839730671	7.92443111458394e-15	0.246799762173297	0.066	0.04	6.08556687444474e-09	3mon	EN	chr8:83972567-83973067	DA
chr12:69361170-693616701	8.17744684647193e-15	0.369933020632012	0.065	0.039	6.27987030574812e-09	3mon	EN	chr12:69361170-69361670	DA
chr3:41082884-41083384	8.3238858676741e-15	0.347464918896593	0.072	0.045	6.39232815208033e-09	3mon	EN	chr3:41082884-41083384	DA
chr3:131564482-1315649821	9.48696921115077e-15	0.270995175294937	0.078	0.05	7.28551800570323e-09	3mon	EN	chr3:131564482-131564982	DA
chr14:18270845-182713451	1.06627149629259e-14	0.461090291137726	0.052	0.03	8.18843195577891e-09	3mon	EN	chr14:18270845-18271345	DA
chr17:56079219-560797191	1.34197239593877e-14	0.172525130794332	0.087	0.057	1.03056770146118e-08	3mon	EN	chr17:56079219-56079719	DA
chr3:40949468-409499681	1.44754069431321e-14	0.365140088042373	0.066	0.041	1.11163887619783e-08	3mon	EN	chr3:40949468-40949968	DA
chr5:115300816-115301316	1.7088257022234e-14	0.291639324003094	0.07	0.044	1.31229269802246e-08	3mon	EN	chr5:115300816-115301316	DA
chr17:56325680-56326180	2.53726893438344e-14	0.30079671101634	0.088	0.058	1.94849567815976e-08	3mon	EN	chr17:56325680-56326180	DA
chr11:20631618-20632118	3.13828004532289e-14	0.487082578200464	0.061	0.037	2.41004216080571e-08	3mon	EN	chr11:20631618-20632118	DA
chr11:30025813-30026313	3.56376013440733e-14	0.387921893720221	0.063	0.039	2.73678959521811e-08	3mon	EN	chr11:30025813-30026313	DA
chr4:95052147-950526471	3.61159974743689e-14	0.381749241959603	0.075	0.049	2.77352802604416e-08	3mon	EN	chr4:95052147-95052647	DA
chr11:94210965-942114651	3.94340007132108e-14	0.298152136709879	0.076	0.049	3.02833408477103e-08	3mon	EN	chr11:94210965-94211465	DA
chr17:84957514-849580141	5.01623147845393e-14	0.210185578899674	0.084	0.055	3.8522149638787e-08	3mon	EN	chr17:84957514-84958014	DA
chr10:77902862-779033621	9.06203344792952e-14	0.665129905506803	0.041	0.022	6.95918858633748e-08	3mon	EN	chr10:77902862-77903362	DA
chr18:31634741-31635241	9.6614654992269e-14	0.281958744954313	0.076	0.049	7.4195224301313e-08	3mon	EN	chr18:31634741-31635241	DA
chr18:46525843-465263431	1.03192776288123e-13	0.260067600177752	0.09	0.061	7.9246892550464e-08	3mon	EN	chr18:46525843-46526343	DA
chr11:96977515-96978015	1.26522808421535e-13	0.2067436302093	0.073	0.047	9.71631907273175e-08	3mon	EN	chr11:96977515-96978015	DA
chr13:98392824-983933241	1.38184065851637e-13	0.689173668304762	0.04	0.021	1.06118453370765e-07	3mon	EN	chr13:98392824-98393324	DA
chr2:26445296-264457961	1.53315354651521e-13	0.312571541782885	0.088	0.059	1.17738526604636e-07	3mon	EN	chr2:26445296-26445796	DA
chr18:12973932-129744321	1.53843276191715e-13	0.318347405430149	0.056	0.034	1.18143943951427e-07	3mon	EN	chr18:12973932-12974432	DA
chr12:31950223-31950723	1.63707262692414e-13	0.327437264193819	0.073	0.047	1.2571899238464e-07	3mon	EN	chr12:31950223-31950723	DA
chr11:55469047-554695471	1.73851884067168e-13	0.262706314603928	0.077	0.05	1.33509554369382e-07	3mon	EN	chr11:55469047-55469547	DA
chr7:4120476-41209761	1.82325919386199e-13	0.830727114537404	0.027	0.012	1.40017189792632e-07	3mon	EN	chr7:4120476-4120976	DA
chr11:31870556-31871056	2.05385307077864e-13	0.478503996766751	0.065	0.041	1.57725646570445e-07	3mon	EN	chr11:31870556-31871056	DA
chr17:25985554-259860541	2.12298927449064e-13	0.274561405859802	0.065	0.041	1.63034961334509e-07	3mon	EN	chr17:25985554-25986054	DA
chr3:138442853-138443353	2.4868947791051e-13	0.324128028813545	0.056	0.034	1.90981084561376e-07	3mon	EN	chr3:138442853-138443353	DA
chr2:155517662-1555181621	2.6671541165381e-13	0.327039892801049	0.069	0.044	2.04824100379544e-07	3mon	EN	chr2:155517662-155518162	DA
chr19:8966835-8967335	2.66883254858479e-13	0.326759958639652	0.058	0.035	2.04952995568569e-07	3mon	EN	chr19:8966835-8967335	DA
chr15:78173986-78174486	2.87165637358022e-13	0.276386226499227	0.069	0.044	2.20528851209093e-07	3mon	EN	chr15:78173986-78174486	DA
chr8:72160928-72161428	2.95161321494346e-13	0.221547894712895	0.088	0.06	2.26669136841583e-07	3mon	EN	chr8:72160928-72161428	DA
chr7:65644537-656450371	3.14331068134972e-13	0.471898838439181	0.068	0.043	2.41390543774252e-07	3mon	EN	chr7:65644537-65645037	DA
chr9:36767580-36768080	3.28328177411026e-13	0.362910884413937	0.075	0.049	2.52139623842797e-07	3mon	EN	chr9:36767580-36768080	DA
chr14:54893737-54894237	3.52733741335618e-13	0.305911879708569	0.074	0.049	2.70881876658688e-07	3mon	EN	chr14:54893737-54894237	DA
chr12:100724988-1007254881	3.83578486897202e-13	0.27355442304143	0.068	0.044	2.94569099012706e-07	3mon	EN	chr12:100724988-100725488	DA
chr19:7341631-7342131	3.87059894804366e-13	0.345592051032656	0.06	0.037	2.97242646215013e-07	3mon	EN	chr19:7341631-7342131	DA
chr15:82146895-82147395	4.93240303344071e-13	0.474445661055299	0.062	0.039	3.78783890953079e-07	3mon	EN	chr15:82146895-82147395	DA
chr2:122028255-122028755	5.07271743176042e-13	0.287306428866458	0.061	0.038	3.89559335172042e-07	3mon	EN	chr2:122028255-122028755	DA
chr9:40800672-40801172	5.10312537571762e-13	0.111866702515903	0.079	0.053	3.91894513228235e-07	3mon	EN	chr9:40800672-40801172	DA
chr2:30982035-309825351	5.63653829497198e-13	0.263886569812363	0.066	0.042	4.32857958362374e-07	3mon	EN	chr2:30982035-30982535	DA
chr5:112276347-1122768471	6.2232051285512e-13	0.196796062456144	0.089	0.061	4.77911037847089e-07	3mon	EN	chr5:112276347-112276847	DA
chr15:102405990-1024064901	6.3821496412575e-13	0.269208505760654	0.076	0.05	4.9011718170037e-07	3mon	EN	chr15:102405990-102406490	DA
chr16:37384842-37385342	7.71730767953197e-13	0.324043190903211	0.058	0.036	5.92650643249658e-07	3mon	EN	chr16:37384842-37385342	DA
chr17:48409645-48410145	7.88837504948927e-13	0.287709455346232	0.078	0.052	6.05787761925529e-07	3mon	EN	chr17:48409645-48410145	DA
chr3:19628683-196291831	7.98928895007219e-13	0.310827740580943	0.057	0.035	6.13537444920794e-07	3mon	EN	chr3:19628683-19629183	DA
chr14:56886232-56886732	8.00340532835993e-13	0.216982443259939	0.069	0.044	6.14621512191401e-07	3mon	EN	chr14:56886232-56886732	DA
chr1:112457327-1124578271	8.57820446460303e-13	0.347755962459373	0.05	0.03	6.5876321185919e-07	3mon	EN	chr1:112457327-112457827	DA
chr14:120478016-120478516	8.74741527821631e-13	0.372938553100982	0.059	0.037	6.71757756290622e-07	3mon	EN	chr14:120478016-120478516	DA
chr16:52452894-524533941	9.36825541695073e-13	0.324970349958578	0.071	0.046	7.19435174744731e-07	3mon	EN	chr16:52452894-52453394	DA
chr13:47043176-470436761	1.04591881505413e-12	0.134150466786731	0.064	0.041	8.03213354020817e-07	3mon	EN	chr13:47043176-47043676	DA
chr14:93890576-93891076	1.06427523258799e-12	0.318292553791711	0.061	0.039	8.17310164865947e-07	3mon	EN	chr14:93890576-93891076	DA
chr14:54686518-54687018	1.19618294876992e-12	0.277889468978184	0.076	0.05	9.18608695507864e-07	3mon	EN	chr14:54686518-54687018	DA
chr5:147076394-147076894	1.20439381197143e-12	0.381855983394944	0.052	0.032	9.24914227903462e-07	3mon	EN	chr5:147076394-147076894	DA
chr13:119689965-119690465	1.22231310601705e-12	0.121078117600302	0.083	0.056	9.38675349765792e-07	3mon	EN	chr13:119689965-119690465	DA
chr7:99140982-99141482	1.28491563536588e-12	0.216983836600313	0.077	0.051	9.86750962179227e-07	3mon	EN	chr7:99140982-99141482	DA
chr18:36560288-365607881	1.30238188820569e-12	0.185937958845014	0.07	0.046	1.00016417104756e-06	3mon	EN	chr18:36560288-36560788	DA
chr6:128802896-1288033961	1.47248787635615e-12	0.352300852899005	0.063	0.04	1.13079706464771e-06	3mon	EN	chr6:128802896-128803396	DA
chr8:83594334-83594834	1.54310378192062e-12	0.290161157854877	0.05	0.03	1.18502654932594e-06	3mon	EN	chr8:83594334-83594834	DA
chr3:32708242-32708742	1.54453921509157e-12	0.338499012980576	0.069	0.045	1.18612889022957e-06	3mon	EN	chr3:32708242-32708742	DA
chr10:81137097-811375971	1.55532814191176e-12	0.204424234500227	0.068	0.044	1.19441424658113e-06	3mon	EN	chr10:81137097-81137597	DA
chr7:127208817-127209317	1.56048844081197e-12	0.27828082654452	0.072	0.047	1.19837709812155e-06	3mon	EN	chr7:127208817-127209317	DA
chr2:39190594-391910941	1.62058979130551e-12	0.26356749530977	0.063	0.04	1.24453193023306e-06	3mon	EN	chr2:39190594-39191094	DA
chr15:85634368-856348681	1.73948426705432e-12	0.201454899693531	0.08	0.054	1.33583694288436e-06	3mon	EN	chr15:85634368-85634868	DA
chr8:95080873-95081373	1.74006914699898e-12	0.290165800197873	0.072	0.048	1.33628610143787e-06	3mon	EN	chr8:95080873-95081373	DA
chr2:59160553-59161053	1.74139661122774e-12	0.498419928778515	0.049	0.029	1.33730552759234e-06	3mon	EN	chr2:59160553-59161053	DA
chr12:112644522-1126450221	1.7730996260139e-12	0.32962256851179	0.074	0.049	1.36165185779738e-06	3mon	EN	chr12:112644522-112645022	DA
chr14:52104038-52104538	1.82699989886896e-12	0.258291844654721	0.07	0.046	1.40304457233642e-06	3mon	EN	chr14:52104038-52104538	DA
chr14:48446090-48446590	2.11639986926834e-12	0.477339513515068	0.047	0.027	1.62528927960462e-06	3mon	EN	chr14:48446090-48446590	DA
chr5:110809787-110810287	2.14755778832154e-12	0.305058776235887	0.057	0.035	1.64921700354153e-06	3mon	EN	chr5:110809787-110810287	DA
chr10:128565876-1285663761	2.15813859049929e-12	0.259901299927621	0.069	0.045	1.65734253057393e-06	3mon	EN	chr10:128565876-128566376	DA
chr6:113306363-113306863	2.18466341006696e-12	0.127035108034484	0.084	0.057	1.67771226576092e-06	3mon	EN	chr6:113306363-113306863	DA
chr3:144720205-144720705	2.18614025744285e-12	0.346463774807375	0.062	0.039	1.67884641070324e-06	3mon	EN	chr3:144720205-144720705	DA
chr17:57031702-57032202	2.27771785174953e-12	0.153172646906669	0.093	0.064	1.74917342425105e-06	3mon	EN	chr17:57031702-57032202	DA
chr8:64733486-64733986	2.33260881121398e-12	0.26733984290163	0.066	0.042	1.79132693657178e-06	3mon	EN	chr8:64733486-64733986	DA
chr6:125215295-125215795	2.48450016420613e-12	0.292800096021497	0.059	0.037	1.9079719011021e-06	3mon	EN	chr6:125215295-125215795	DA
chr5:24842587-24843087	2.97812610064528e-12	0.175303032550008	0.064	0.041	2.28705193899054e-06	3mon	EN	chr5:24842587-24843087	DA
chr9:57075841-570763411	3.07652678316261e-12	0.14316369197664	0.083	0.056	2.36261874312973e-06	3mon	EN	chr9:57075841-57076341	DA
chr17:46890321-46890821	3.10684037003349e-12	0.278105980169104	0.054	0.033	2.38589806216722e-06	3mon	EN	chr17:46890321-46890821	DA
chr12:78861392-78861892	3.54060982870893e-12	0.219979806290812	0.056	0.035	2.71901131795702e-06	3mon	EN	chr12:78861392-78861892	DA
chr4:155066697-155067197	3.57254359250223e-12	0.31227006053541	0.051	0.031	2.74353485186209e-06	3mon	EN	chr4:155066697-155067197	DA
chr8:75033383-75033883	4.0090146649102e-12	0.438115230019571	0.052	0.031	3.07872281191779e-06	3mon	EN	chr8:75033383-75033883	DA
chr13:5861053-5861553	4.1549594686445e-12	0.19574743632442	0.067	0.043	3.19080112394554e-06	3mon	EN	chr13:5861053-5861553	DA
chr2:103073331-1030738311	4.36186843891279e-12	0.298298885175354	0.06	0.038	3.34969686766307e-06	3mon	EN	chr2:103073331-103073831	DA
chr5:20881929-20882429	4.40447482486293e-12	0.309733014300166	0.075	0.05	3.38241644175348e-06	3mon	EN	chr5:20881929-20882429	DA
chr3:38484839-384853391	4.42108135349094e-12	0.266572154808294	0.081	0.055	3.39516942541337e-06	3mon	EN	chr3:38484839-38485339	DA
chr18:67449097-67449597	4.54689039578237e-12	0.147982730137129	0.074	0.049	3.49178447944107e-06	3mon	EN	chr18:67449097-67449597	DA
chr11:53430597-534310971	5.10141131988347e-12	0.121865694193904	0.063	0.04	3.91762882310451e-06	3mon	EN	chr11:53430597-53431097	DA
chr14:61172525-611730251	5.68710121919157e-12	0.381770750404534	0.073	0.049	4.36740938127817e-06	3mon	EN	chr14:61172525-61173025	DA
chr8:69716796-69717296	5.75980993408655e-12	0.243020113550279	0.068	0.045	4.42324603888176e-06	3mon	EN	chr8:69716796-69717296	DA
chr13:54789160-547896601	6.02034124577265e-12	0.485207883058957	0.042	0.024	4.6233210596911e-06	3mon	EN	chr13:54789160-54789660	DA
chr17:31564278-315647781	6.40192290676974e-12	0.188782289417614	0.084	0.058	4.91635669625382e-06	3mon	EN	chr17:31564278-31564778	DA
chr13:9011542-90120421	6.45037183182734e-12	0.130590323003476	0.663	0.606	4.9535630482518e-06	3mon	EN	chr13:9011542-9012042	DA
chr8:113635137-1136356371	6.59577141417822e-12	0.21547055459574	0.085	0.059	5.06522265751816e-06	3mon	EN	chr8:113635137-113635637	DA
chr14:76504267-76504767	6.78257569823143e-12	0.253758052810353	0.055	0.034	5.20867900745682e-06	3mon	EN	chr14:76504267-76504767	DA
chr16:94569249-94569749	6.92149363189904e-12	0.294352655325102	0.057	0.036	5.31536103461687e-06	3mon	EN	chr16:94569249-94569749	DA
chr19:7483103-7483603	7.92650910269996e-12	0.213376651907791	0.056	0.035	6.08716266541843e-06	3mon	EN	chr19:7483103-7483603	DA
chr11:87442733-87443233	7.98505503066843e-12	0.369277684369709	0.046	0.027	6.13212301080182e-06	3mon	EN	chr11:87442733-87443233	DA
chr11:20542519-20543019	9.19729696456655e-12	0.28591423609526	0.077	0.052	7.06306420393888e-06	3mon	EN	chr11:20542519-20543019	DA
chr2:136713138-136713638	9.59249905061418e-12	0.497185247563408	0.037	0.02	7.36655964591916e-06	3mon	EN	chr2:136713138-136713638	DA
chr11:70668613-70669113	9.90580261995038e-12	0.212670220173054	0.067	0.044	7.6071611219909e-06	3mon	EN	chr11:70668613-70669113	DA
chr12:75669322-75669822	9.9377557316055e-12	0.255922906208539	0.065	0.043	7.63169951408644e-06	3mon	EN	chr12:75669322-75669822	DA
chr15:102517973-102518473	9.99790901686073e-12	0.30356968967601	0.069	0.046	7.6778942294982e-06	3mon	EN	chr15:102517973-102518473	DA
chr4:138216869-138217369	1.01524061499779e-11	0.212703633775312	0.048	0.029	7.79654030287556e-06	3mon	EN	chr4:138216869-138217369	DA
chr15:36793422-367939221	1.01667820351889e-11	0.276678915092641	0.048	0.029	7.80758026392332e-06	3mon	EN	chr15:36793422-36793922	DA
chr15:68363120-68363620	1.08145957980966e-11	0.481140114991986	0.05	0.031	8.30506884314829e-06	3mon	EN	chr15:68363120-68363620	DA
chr5:97111645-971121451	1.11061544755955e-11	0.353376828368282	0.062	0.04	8.52897132953357e-06	3mon	EN	chr5:97111645-97112145	DA
chr7:45434547-45435047	1.16166308118037e-11	0.33544979086395	0.058	0.037	8.92099163192464e-06	3mon	EN	chr7:45434547-45435047	DA
chr18:26995751-269962511	1.20049093129712e-11	0.159984847209721	0.139	0.105	9.2191701068962e-06	3mon	EN	chr18:26995751-26996251	DA
chr5:65199346-65199846	1.20700773193314e-11	0.190135598351495	0.058	0.037	9.26921587738054e-06	3mon	EN	chr5:65199346-65199846	DA
chr14:16364848-16365348	1.23760035496883e-11	0.299095715033982	0.054	0.034	9.50415192598315e-06	3mon	EN	chr14:16364848-16365348	DA
chr3:145923921-1459244211	1.36563966095089e-11	0.158541885371041	0.072	0.048	1.04874297762724e-05	3mon	EN	chr3:145923921-145924421	DA
chr16:46497055-46497555	1.37080737715472e-11	0.380241583062854	0.055	0.035	1.05271152528597e-05	3mon	EN	chr16:46497055-46497555	DA
chr19:53142285-531427851	1.41098773933495e-11	0.234290288936071	0.078	0.054	1.08356803442228e-05	3mon	EN	chr19:53142285-53142785	DA
chr1:131527368-1315278681	1.41546204446527e-11	0.218975524076819	0.096	0.068	1.0870040770471e-05	3mon	EN	chr1:131527368-131527868	DA
chr1:178187344-178187844	1.46950525269776e-11	0.324548103940525	0.066	0.044	1.12850655880925e-05	3mon	EN	chr1:178187344-178187844	DA
chr9:104002278-104002778	1.48877134666721e-11	0.217789656032986	0.077	0.053	1.14330195567308e-05	3mon	EN	chr9:104002278-104002778	DA
chr6:124917872-124918372	1.53839480443802e-11	0.353849630364741	0.05	0.031	1.18141029006817e-05	3mon	EN	chr6:124917872-124918372	DA
chr4:44072487-440729871	1.56425060209818e-11	0.528704205871001	0.039	0.023	1.2012662498813e-05	3mon	EN	chr4:44072487-44072987	DA
chr19:46761253-46761753	1.59497262936439e-11	0.221740188185914	0.082	0.057	1.22485923072038e-05	3mon	EN	chr19:46761253-46761753	DA
chr17:17624429-17624929	1.62524585592662e-11	0.356376883021188	0.056	0.035	1.24810755505885e-05	3mon	EN	chr17:17624429-17624929	DA
chr8:33385283-33385783	1.62743106837602e-11	0.336401227977992	0.048	0.029	1.24978568895936e-05	3mon	EN	chr8:33385283-33385783	DA
chr15:88819273-88819773	1.62855522156241e-11	0.199891458137926	0.062	0.04	1.25064898239885e-05	3mon	EN	chr15:88819273-88819773	DA
chr4:101647112-1016476121	1.63678646993023e-11	0.160170954994252	0.079	0.054	1.25697016958292e-05	3mon	EN	chr4:101647112-101647612	DA
chr7:25268029-252685291	1.67272338263572e-11	0.229806868507668	0.071	0.048	1.2845679216951e-05	3mon	EN	chr7:25268029-25268529	DA
chr1:7397875-7398375	1.69379585474741e-11	0.280219839706564	0.071	0.047	1.30075052665327e-05	3mon	EN	chr1:7397875-7398375	DA
chr5:109558251-1095587511	1.71121156071994e-11	0.310892999427559	0.063	0.041	1.31412491805488e-05	3mon	EN	chr5:109558251-109558751	DA
chr11:100939366-100939866	1.75818299567755e-11	0.153003522558382	0.067	0.044	1.35019663153058e-05	3mon	EN	chr11:100939366-100939866	DA
chr11:68691649-68692149	1.80356078989232e-11	0.216257915852455	0.072	0.048	1.38504450859781e-05	3mon	EN	chr11:68691649-68692149	DA
chr6:52012391-520128911	1.81560181282118e-11	0.430945253640404	0.044	0.026	1.39429141215603e-05	3mon	EN	chr6:52012391-52012891	DA
chr8:11557996-11558496	1.93377256467217e-11	0.136196552340522	0.071	0.047	1.48504064103999e-05	3mon	EN	chr8:11557996-11558496	DA
chr13:29985969-299864691	1.95864699953637e-11	0.150930839417267	0.063	0.041	1.50414296329395e-05	3mon	EN	chr13:29985969-29986469	DA
chr5:145204103-145204603	1.97458639897126e-11	0.225126904300298	0.064	0.041	1.51638362508998e-05	3mon	EN	chr5:145204103-145204603	DA
chr10:42761200-427617001	2.00272864230654e-11	0.324128207864476	0.052	0.032	1.53799546085931e-05	3mon	EN	chr10:42761200-42761700	DA
chr19:14598027-145985271	2.04462131532892e-11	0.221719933810715	0.093	0.066	1.57016693910684e-05	3mon	EN	chr19:14598027-14598527	DA
chr6:70844165-708446651	2.13956368818639e-11	0.247749058306684	0.075	0.051	1.64307793434274e-05	3mon	EN	chr6:70844165-70844665	DA
chr12:108275324-1082758241	2.15681583542149e-11	0.312928772639632	0.064	0.042	1.65632672081194e-05	3mon	EN	chr12:108275324-108275824	DA
chr5:110770646-110771146	2.16184418944743e-11	0.231185104547318	0.082	0.057	1.66018824528615e-05	3mon	EN	chr5:110770646-110771146	DA
chr11:97187787-97188287	2.2101672231173e-11	0.270135184236386	0.067	0.045	1.69729791899293e-05	3mon	EN	chr11:97187787-97188287	DA
chr11:109611285-1096117851	2.2354289902752e-11	0.244897241363982	0.078	0.053	1.71669769308184e-05	3mon	EN	chr11:109611285-109611785	DA
chr6:71632688-71633188	2.39190330888563e-11	0.216487456610813	0.055	0.035	1.83686214605872e-05	3mon	EN	chr6:71632688-71633188	DA
chr17:28691011-28691511	2.39191383815246e-11	0.273899291045267	0.051	0.032	1.83687023200918e-05	3mon	EN	chr17:28691011-28691511	DA
chr5:43232835-43233335	2.40948873020782e-11	0.242710024390401	0.05	0.031	1.8503668703631e-05	3mon	EN	chr5:43232835-43233335	DA
chr7:127477566-127478066	2.48741127593141e-11	0.344023141318001	0.058	0.037	1.91020748935153e-05	3mon	EN	chr7:127477566-127478066	DA
chr8:25016906-25017406	2.55469026478852e-11	0.143644037448823	0.073	0.049	1.96187438884434e-05	3mon	EN	chr8:25016906-25017406	DA
chr3:61363595-61364095	2.58298135219605e-11	0.43247984335498	0.058	0.037	1.98360052941896e-05	3mon	EN	chr3:61363595-61364095	DA
chr15:44618839-44619339	2.7116087079733e-11	0.145669165389357	0.069	0.046	2.08237990728809e-05	3mon	EN	chr15:44618839-44619339	DA
chr19:7494069-7494569	2.78635043307906e-11	0.167326961911927	0.06	0.039	2.13977781508307e-05	3mon	EN	chr19:7494069-7494569	DA
chr9:124422984-1244234841	3.12940173044884e-11	0.418623770318792	0.048	0.03	2.40322405889818e-05	3mon	EN	chr9:124422984-124423484	DA
chr11:50325508-50326008	3.1738126330572e-11	0.249773450901567	0.06	0.039	2.43732941155628e-05	3mon	EN	chr11:50325508-50326008	DA
chr7:25076845-25077345	3.21472422410797e-11	0.117992680887218	0.075	0.051	2.46874746790372e-05	3mon	EN	chr7:25076845-25077345	DA
chr12:40223039-40223539	3.44796427231145e-11	0.244764915485158	0.064	0.042	2.64786416292158e-05	3mon	EN	chr12:40223039-40223539	DA
chr17:65884651-65885151	3.46404826690479e-11	0.261005817046838	0.068	0.046	2.66021586656953e-05	3mon	EN	chr17:65884651-65885151	DA
chr6:113326609-1133271091	3.48276131610637e-11	0.358470007770661	0.063	0.041	2.67458655270389e-05	3mon	EN	chr6:113326609-113327109	DA
chr18:68300026-683005261	3.50763781204922e-11	0.232923028760008	0.05	0.031	2.6936904577632e-05	3mon	EN	chr18:68300026-68300526	DA
chr7:28436173-28436673	3.55397199437774e-11	0.161571533315022	0.081	0.056	2.72927279308238e-05	3mon	EN	chr7:28436173-28436673	DA
chr4:55349641-55350141	3.63943785662169e-11	0.162089925890789	0.073	0.049	2.79490630199263e-05	3mon	EN	chr4:55349641-55350141	DA
chr7:79272837-792733371	3.79604661189753e-11	0.186963309261812	0.073	0.05	2.9151739956067e-05	3mon	EN	chr7:79272837-79273337	DA
chr12:3791727-3792227	3.82577661843519e-11	0.527423099055496	0.032	0.017	2.9380051541273e-05	3mon	EN	chr12:3791727-3792227	DA
chr14:52257564-522580641	3.88388680720565e-11	0.214508889776857	0.061	0.04	2.98263087359358e-05	3mon	EN	chr14:52257564-52258064	DA
chr6:86669025-866695251	3.90427211797604e-11	0.237776727349521	0.076	0.052	2.9982857729997e-05	3mon	EN	chr6:86669025-86669525	DA
chr1:4857435-48579351	3.97042679802359e-11	0.30215262754561	0.05	0.031	3.04908925954222e-05	3mon	EN	chr1:4857435-4857935	DA
chr5:28070963-28071463	4.31770195138515e-11	0.132075399611863	0.068	0.046	3.31577921356622e-05	3mon	EN	chr5:28070963-28071463	DA
chr10:4386568-43870681	4.34394282154972e-11	0.326120874439911	0.058	0.038	3.33593088980911e-05	3mon	EN	chr10:4386568-4387068	DA
chr7:66689541-66690041	4.60340721440303e-11	0.197463666993092	0.073	0.05	3.5351865703008e-05	3mon	EN	chr7:66689541-66690041	DA
chr7:52005876-520063761	4.65142604749707e-11	0.14337726596443	0.072	0.049	3.57206263317538e-05	3mon	EN	chr7:52005876-52006376	DA
chr4:152477400-152477900	4.67739579625841e-11	0.177970585201825	0.061	0.04	3.59200610173665e-05	3mon	EN	chr4:152477400-152477900	DA
chr2:180257038-180257538	4.82611694996958e-11	0.263288676347623	0.06	0.039	3.70621651172914e-05	3mon	EN	chr2:180257038-180257538	DA
chr14:76414327-76414827	5.2419051150885e-11	0.387503019373323	0.056	0.036	4.02552103313221e-05	3mon	EN	chr14:76414327-76414827	DA
chr15:81811122-818116221	5.29237090451811e-11	0.254277295379257	0.063	0.042	4.06427623612468e-05	3mon	EN	chr15:81811122-81811622	DA
chr17:55878664-55879164	5.64138324666279e-11	0.123147565905063	0.064	0.042	4.33230026427469e-05	3mon	EN	chr17:55878664-55879164	DA
chr19:53944446-53944946	5.6568049240483e-11	0.193817235785856	0.071	0.048	4.34414334142289e-05	3mon	EN	chr19:53944446-53944946	DA
chr5:38116994-381174941	5.6960104012477e-11	0.480011459716234	0.032	0.017	4.37425118763817e-05	3mon	EN	chr5:38116994-38117494	DA
chr18:42511173-42511673	6.3236682536195e-11	0.375174312538685	0.06	0.039	4.8562610353671e-05	3mon	EN	chr18:42511173-42511673	DA
chr9:88482381-88482881	6.68098755045533e-11	0.205835002020398	0.06	0.039	5.13066438937217e-05	3mon	EN	chr9:88482381-88482881	DA
chr8:36249242-362497421	6.83223082768908e-11	0.353517801710046	0.048	0.03	5.24681166412383e-05	3mon	EN	chr8:36249242-36249742	DA
chr4:141425488-141425988	6.95721568462104e-11	0.327007474260264	0.053	0.033	5.34279378500473e-05	3mon	EN	chr4:141425488-141425988	DA
chr4:9668955-9669455	6.97546851227775e-11	0.274683808837465	0.064	0.042	5.3568110440037e-05	3mon	EN	chr4:9668955-9669455	DA
chr16:52031266-520317661	6.97879530403406e-11	0.131370583251815	0.059	0.038	5.35936585373296e-05	3mon	EN	chr16:52031266-52031766	DA
chr14:56811537-568120371	7.06371301350064e-11	0.130421420515383	0.075	0.052	5.42457840871782e-05	3mon	EN	chr14:56811537-56812037	DA
chr2:3283885-32843851	7.16774015062892e-11	0.348333824363481	0.063	0.042	5.50446604867548e-05	3mon	EN	chr2:3283885-3284385	DA
chr12:85485859-85486359	7.23398896551895e-11	0.378867304913375	0.046	0.028	5.55534182607028e-05	3mon	EN	chr12:85485859-85486359	DA
chr13:91460776-914612761	7.26420211113059e-11	0.244942929153845	0.072	0.049	5.57854401124274e-05	3mon	EN	chr13:91460776-91461276	DA
chr5:135149388-1351498881	7.35941331690743e-11	0.212657197806101	0.06	0.039	5.65166145671906e-05	3mon	EN	chr5:135149388-135149888	DA
chr1:165460804-1654613041	7.3840960484712e-11	0.21073999114216	0.072	0.049	5.67061656042346e-05	3mon	EN	chr1:165460804-165461304	DA
chr11:115276789-1152772891	7.53866094886833e-11	0.224921802251568	0.063	0.042	5.78931467568344e-05	3mon	EN	chr11:115276789-115277289	DA
chr19:10605235-10605735	7.62610649822034e-11	0.530189389440867	0.044	0.026	5.85646848530831e-05	3mon	EN	chr19:10605235-10605735	DA
chr17:8165257-81657571	7.75889927974826e-11	0.248120353619402	0.061	0.04	5.95844670188268e-05	3mon	EN	chr17:8165257-8165757	DA
chr11:29247168-29247668	7.87721213776794e-11	0.12798595950853	0.048	0.03	6.04930506119889e-05	3mon	EN	chr11:29247168-29247668	DA
chr12:71015537-71016037	8.44009154502971e-11	0.345714670217765	0.061	0.04	6.48156830200557e-05	3mon	EN	chr12:71015537-71016037	DA
chr13:14063401-14063901	8.92074019025123e-11	0.148145903850284	0.077	0.053	6.85068242910343e-05	3mon	EN	chr13:14063401-14063901	DA
chr6:117906458-1179069581	9.04071892012016e-11	0.32379451268067	0.058	0.038	6.94282009470628e-05	3mon	EN	chr6:117906458-117906958	DA
chr15:43476934-43477434	9.15618663242695e-11	0.430048447813824	0.049	0.03	7.03149352437228e-05	3mon	EN	chr15:43476934-43477434	DA
chr8:122611310-1226118101	9.25948417423585e-11	0.20456591328731	0.055	0.035	7.11082087160442e-05	3mon	EN	chr8:122611310-122611810	DA
chr13:65278531-65279031	9.42406196837466e-11	0.285292578007569	0.04	0.024	7.23720838861332e-05	3mon	EN	chr13:65278531-65279031	DA
chr7:137410355-1374108551	9.52174569647246e-11	0.282984648915269	0.056	0.036	7.31222460760603e-05	3mon	EN	chr7:137410355-137410855	DA
chr11:73199166-73199666	9.59367303841095e-11	0.347413884410087	0.049	0.031	7.36746120984769e-05	3mon	EN	chr11:73199166-73199666	DA
chr5:143909660-1439101601	1.00291370503186e-10	0.318895032607029	0.05	0.032	7.70187579779214e-05	3mon	EN	chr5:143909660-143910160	DA
chr14:31336351-31336851	1.01329544702529e-10	0.185875990800692	0.048	0.03	7.78160238543071e-05	3mon	EN	chr14:31336351-31336851	DA
chr1:164307317-164307817	1.01548481034343e-10	0.355292173494205	0.051	0.032	7.79841560103236e-05	3mon	EN	chr1:164307317-164307817	DA
chr19:8819618-8820118	1.05428819362306e-10	0.382356509629328	0.06	0.039	8.09640618292827e-05	3mon	EN	chr19:8819618-8820118	DA
chr12:40445689-40446189	1.09010629040213e-10	0.248062851161709	0.071	0.049	8.37147125714319e-05	3mon	EN	chr12:40445689-40446189	DA
chr10:36974157-36974657	1.09088493981439e-10	0.411221906650498	0.058	0.038	8.37745089530462e-05	3mon	EN	chr10:36974157-36974657	DA
chr5:101764804-1017653041	1.11284049137306e-10	0.405381387458296	0.042	0.025	8.5460585534994e-05	3mon	EN	chr5:101764804-101765304	DA
chr16:8829671-8830171	1.12960055022353e-10	0.22831229362921	0.063	0.041	8.6747674254416e-05	3mon	EN	chr16:8829671-8830171	DA
chr15:83417420-834179201	1.13332935939788e-10	0.682554407137314	0.032	0.018	8.70340281549604e-05	3mon	EN	chr15:83417420-83417920	DA
chr3:41742322-41742822	1.13468781955651e-10	0.354252268261062	0.053	0.034	8.71383511028419e-05	3mon	EN	chr3:41742322-41742822	DA
chr18:34931772-34932272	1.14828477069128e-10	0.179738239816854	0.059	0.038	8.81825289652372e-05	3mon	EN	chr18:34931772-34932272	DA
chr17:33817454-33817954	1.16697212325339e-10	0.602873285105125	0.049	0.031	8.96176242052444e-05	3mon	EN	chr17:33817454-33817954	DA
chr5:99978863-99979363	1.2036758443699e-10	0.314582914417966	0.061	0.04	9.24362864683868e-05	3mon	EN	chr5:99978863-99979363	DA
chr5:140704571-1407050711	1.22340668061664e-10	0.209399847957838	0.084	0.059	9.39515160379546e-05	3mon	EN	chr5:140704571-140705071	DA
chr15:58823438-58823938	1.25609269727915e-10	0.271414875373309	0.063	0.042	9.64616386875527e-05	3mon	EN	chr15:58823438-58823938	DA
chr1:155973060-155973560	1.27000874669664e-10	0.483012617815738	0.054	0.034	9.75303217025684e-05	3mon	EN	chr1:155973060-155973560	DA
chr11:32205120-32205620	1.29083962028778e-10	0.373418282020939	0.044	0.027	9.913002864e-05	3mon	EN	chr11:32205120-32205620	DA
chr11:23306243-23306743	1.31205367907745e-10	0.459866474813065	0.049	0.031	0.000100759162284753	3mon	EN	chr11:23306243-23306743	DA
chr17:23673475-23673975	1.38688543575116e-10	0.339802700326806	0.057	0.037	0.00010650586703851	3mon	EN	chr17:23673475-23673975	DA
chr2:156180073-156180573	1.40923199507458e-10	0.210079231597756	0.058	0.038	0.000108221971061752	3mon	EN	chr2:156180073-156180573	DA
chr19:8802172-8802672	1.41531572643827e-10	0.259835666212594	0.06	0.039	0.000108689171211827	3mon	EN	chr19:8802172-8802672	DA
chr8:83899498-83899998	1.42975868941936e-10	0.331457550669635	0.068	0.046	0.00010979831855396	3mon	EN	chr8:83899498-83899998	DA
chr14:55590802-55591302	1.48203581566982e-10	0.43006111893093	0.042	0.025	0.000113812940464364	3mon	EN	chr14:55590802-55591302	DA
chr8:11555686-11556186	1.48223220089715e-10	0.237392527911278	0.066	0.045	0.000113828021867897	3mon	EN	chr8:11555686-11556186	DA
chr8:70839501-70840001	1.48593417764476e-10	0.244089213061925	0.073	0.05	0.00011411231517223	3mon	EN	chr8:70839501-70840001	DA
chr8:71272362-712728621	1.49573068778107e-10	0.257760397346437	0.067	0.045	0.000114864638168147	3mon	EN	chr8:71272362-71272862	DA
chr1:24100136-24100636	1.49574272738955e-10	0.231587131680322	0.048	0.03	0.00011486556274988	3mon	EN	chr1:24100136-24100636	DA
chr11:29692614-29693114	1.51388280061826e-10	0.232228523676714	0.066	0.044	0.00011625862967348	3mon	EN	chr11:29692614-29693114	DA
chr5:30887798-308882981	1.56582372111105e-10	0.320532784020629	0.045	0.028	0.000120247432662723	3mon	EN	chr5:30887798-30888298	DA
chr10:5823765-58242651	1.57173186291789e-10	0.407766480203606	0.054	0.035	0.000120701148412779	3mon	EN	chr10:5823765-5824265	DA
chr3:139205354-139205854	1.5803976659072e-10	0.351872977707999	0.051	0.032	0.000121366638753343	3mon	EN	chr3:139205354-139205854	DA
chr7:30559429-30559929	1.64465814764717e-10	0.317826419908771	0.042	0.025	0.000126301522448564	3mon	EN	chr7:30559429-30559929	DA
chr10:80656315-80656815	1.70695901756103e-10	0.200850728624537	0.058	0.038	0.000131085917753599	3mon	EN	chr10:80656315-80656815	DA
chr8:84639236-84639736	1.71075993923683e-10	0.327256997169457	0.058	0.038	0.000131377809533693	3mon	EN	chr8:84639236-84639736	DA
chr13:55444845-55445345	1.74344035206767e-10	0.138647368563348	0.076	0.053	0.000133887501837037	3mon	EN	chr13:55444845-55445345	DA
chr8:57487656-57488156	1.79920840654569e-10	0.497174820536519	0.049	0.031	0.000138170209580676	3mon	EN	chr8:57487656-57488156	DA
chr12:54656375-546568751	1.80103015108218e-10	0.17436477536137	0.055	0.036	0.000138310110452356	3mon	EN	chr12:54656375-54656875	DA
chr7:3692883-3693383	1.80599024983216e-10	0.139629523041167	0.056	0.036	0.00013869102123586	3mon	EN	chr7:3692883-3693383	DA
chr17:31519859-315203591	1.80675409711143e-10	0.118069737889103	0.054	0.034	0.000138749680887672	3mon	EN	chr17:31519859-31520359	DA
chr8:60632586-60633086	1.8155768695827e-10	0.260994638614648	0.065	0.044	0.000139427225699604	3mon	EN	chr8:60632586-60633086	DA
chr7:25754746-25755246	1.84444835964578e-10	0.259500902414961	0.069	0.047	0.000141644411778998	3mon	EN	chr7:25754746-25755246	DA
chr4:42949517-42950017	1.90446159289786e-10	0.400769531719776	0.054	0.035	0.000146253128026591	3mon	EN	chr4:42949517-42950017	DA
chr7:30322187-30322687	1.94357417759717e-10	0.382515803514623	0.046	0.028	0.000149256778968575	3mon	EN	chr7:30322187-30322687	DA
chr10:18235022-18235522	2.0159555895419e-10	0.112168123808096	0.049	0.031	0.00015481530949887	3mon	EN	chr10:18235022-18235522	DA
chr17:32321057-32321557	2.10938287048675e-10	0.354719415279191	0.056	0.036	0.00016199005753903	3mon	EN	chr17:32321057-32321557	DA
chr11:87443297-87443797	2.12243987977621e-10	0.441497731019886	0.037	0.021	0.000162992770567414	3mon	EN	chr11:87443297-87443797	DA
chr2:34771718-34772218	2.15100353117372e-10	0.101468858643081	0.067	0.045	0.000165186316176486	3mon	EN	chr2:34771718-34772218	DA
chr8:79639003-79639503	2.21640478282117e-10	0.265636193567164	0.062	0.041	0.000170208805296752	3mon	EN	chr8:79639003-79639503	DA
chr9:4309392-43098921	2.25621051566088e-10	0.16818893541492	0.076	0.053	0.000173265686550177	3mon	EN	chr9:4309392-4309892	DA
chr6:51469716-514702161	2.29808496340557e-10	0.248851648454122	0.055	0.035	0.000176481434764731	3mon	EN	chr6:51469716-51470216	DA
chr2:122368993-122369493	2.34950404616016e-10	0.379844281933079	0.038	0.022	0.000180430163224869	3mon	EN	chr2:122368993-122369493	DA
chr17:20945014-20945514	2.34991823144862e-10	0.343453396266814	0.071	0.049	0.000180461970584097	3mon	EN	chr17:20945014-20945514	DA
chr16:10542896-10543396	2.37738187493186e-10	0.432054610378147	0.043	0.026	0.000182571041085392	3mon	EN	chr16:10542896-10543396	DA
chr5:115652827-115653327	2.50575238411944e-10	0.238805740940442	0.057	0.037	0.000192429254338452	3mon	EN	chr5:115652827-115653327	DA
chr12:59011791-59012291	2.51225363522172e-10	0.214134694549397	0.064	0.043	0.000192928517916852	3mon	EN	chr12:59011791-59012291	DA
chr10:32487631-324881311	2.5586706635429e-10	0.117013764338275	0.066	0.044	0.000196493113606777	3mon	EN	chr10:32487631-32488131	DA
chr16:64851698-64852198	2.55983522823809e-10	0.364493204132833	0.064	0.043	0.000196582546352544	3mon	EN	chr16:64851698-64852198	DA
chr10:77606300-77606800	2.56271103781213e-10	0.473784190448461	0.039	0.023	0.000196803394148783	3mon	EN	chr10:77606300-77606800	DA
chr3:75556777-755572771	2.56504505547698e-10	0.197288060098798	0.076	0.053	0.000196982635035355	3mon	EN	chr3:75556777-75557277	DA
chr15:27681349-27681849	2.5708628456878e-10	0.207129496524531	0.05	0.032	0.000197429412234595	3mon	EN	chr15:27681349-27681849	DA
chr5:67847253-678477531	2.63339600829562e-10	0.199795713538934	0.062	0.041	0.000202231646457062	3mon	EN	chr5:67847253-67847753	DA
chr9:66834552-668350521	2.65788370826131e-10	0.272193269948125	0.063	0.042	0.000204112179375927	3mon	EN	chr9:66834552-66835052	DA
chr2:19657367-19657867	2.67718785038375e-10	0.222793593642744	0.056	0.036	0.00020559464097022	3mon	EN	chr2:19657367-19657867	DA
chr16:31429649-314301491	2.67842254667016e-10	0.269821100626134	0.061	0.041	0.000205689459471535	3mon	EN	chr16:31429649-31430149	DA
chr4:95966934-959674341	2.71968418682181e-10	0.214359137667944	0.053	0.034	0.000208858147126981	3mon	EN	chr4:95966934-95967434	DA
chr6:108065066-1080655661	2.76901055823837e-10	0.384523666687313	0.06	0.04	0.000212646165819915	3mon	EN	chr6:108065066-108065566	DA
chr9:75313948-75314448	2.78709089097683e-10	0.443965481808509	0.039	0.023	0.000214034644972566	3mon	EN	chr9:75313948-75314448	DA
chr9:27298910-27299410	2.80363381425287e-10	0.204431149427635	0.052	0.033	0.000215305058765549	3mon	EN	chr9:27298910-27299410	DA
chr13:6648599-66490991	2.81559013689215e-10	0.250839134718082	0.049	0.031	0.000216223244562633	3mon	EN	chr13:6648599-6649099	DA
chr12:91848969-91849469	2.8232177617981e-10	0.3081685385456	0.066	0.045	0.000216809008017285	3mon	EN	chr12:91848969-91849469	DA
chr19:6921752-6922252	2.84485701119166e-10	0.191869764400628	0.066	0.045	0.000218470794174464	3mon	EN	chr19:6921752-6922252	DA
chr1:161876630-1618771301	2.86137864576595e-10	0.237492270121098	0.074	0.051	0.000219739573101596	3mon	EN	chr1:161876630-161877130	DA
chr3:100921944-1009224441	3.02568146257528e-10	0.109555643024334	0.083	0.059	0.000232357207918468	3mon	EN	chr3:100921944-100922444	DA
chr1:133130979-133131479	3.03707273534548e-10	0.18774395619972	0.056	0.037	0.000233232000710856	3mon	EN	chr1:133130979-133131479	DA
chr11:55097676-550981761	3.05628647280395e-10	0.185176198131025	0.074	0.051	0.000234707519678979	3mon	EN	chr11:55097676-55098176	DA
chr12:84451173-844516731	3.09298854876093e-10	0.310082300046199	0.057	0.038	0.000237526055602096	3mon	EN	chr12:84451173-84451673	DA
chr15:74720845-74721345	3.15465957279906e-10	0.220757432325467	0.052	0.033	0.000242262081893104	3mon	EN	chr15:74720845-74721345	DA
chr14:49783168-49783668	3.20812631537309e-10	0.276819639103045	0.046	0.029	0.000246368060389077	3mon	EN	chr14:49783168-49783668	DA
chr5:137628714-137629214	3.23638450159599e-10	0.123318404679448	0.077	0.054	0.000248538147800064	3mon	EN	chr5:137628714-137629214	DA
chr3:142881895-1428823951	3.29438062189148e-10	0.254989711517484	0.059	0.039	0.000252991959858156	3mon	EN	chr3:142881895-142882395	DA
chr1:93635548-936360481	3.30565648844019e-10	0.269525861771288	0.064	0.043	0.000253857890029765	3mon	EN	chr1:93635548-93636048	DA
chr7:92669762-92670262	3.42971585180907e-10	0.172254028410318	0.066	0.045	0.000263385028839678	3mon	EN	chr7:92669762-92670262	DA
chr9:62122495-62122995	3.68337251136612e-10	0.102993854782568	0.063	0.042	0.000282864592010361	3mon	EN	chr9:62122495-62122995	DA
chr14:21500341-215008411	3.68417000004909e-10	0.141086448605936	0.088	0.063	0.00028292583515377	3mon	EN	chr14:21500341-21500841	DA
chr2:129198458-129198958	3.79949293186044e-10	0.252687183724107	0.06	0.04	0.000291782059702223	3mon	EN	chr2:129198458-129198958	DA
chr4:151108334-151108834	3.81843691499228e-10	0.308108855866884	0.048	0.03	0.000293236862886832	3mon	EN	chr4:151108334-151108834	DA
chr9:21546239-215467391	3.87819513488046e-10	0.151087727021563	0.077	0.054	0.000297825995383145	3mon	EN	chr9:21546239-21546739	DA
chr1:37864945-37865445	3.98975669062739e-10	0.1106026514303	0.075	0.052	0.00030639336505673	3mon	EN	chr1:37864945-37865445	DA
chr6:120038576-120039076	4.10474706499669e-10	0.268436028514124	0.053	0.035	0.00031522405085642	3mon	EN	chr6:120038576-120039076	DA
chr1:165460283-165460783	4.12646496986646e-10	0.467024730242016	0.059	0.039	0.000316891877360895	3mon	EN	chr1:165460283-165460783	DA
chr19:58860849-588613491	4.16623116868925e-10	0.527780617865718	0.035	0.02	0.000319945722599491	3mon	EN	chr19:58860849-58861349	DA
chr3:14578442-145789421	4.23305983945867e-10	0.391240099922908	0.055	0.036	0.000325077830371228	3mon	EN	chr3:14578442-14578942	DA
chr16:93711459-937119591	4.28018870744534e-10	0.159177219750692	0.071	0.049	0.000328697091788265	3mon	EN	chr16:93711459-93711959	DA
chr5:120612762-1206132621	4.40138226079457e-10	0.126578555932304	0.08	0.056	0.000338004150717719	3mon	EN	chr5:120612762-120613262	DA
chr14:20928956-20929456	4.41628678475776e-10	0.124166543815992	0.065	0.044	0.000339148743635472	3mon	EN	chr14:20928956-20929456	DA
chr6:83121393-83121893	4.46490205499777e-10	0.325421661412816	0.057	0.038	0.000342882153313554	3mon	EN	chr6:83121393-83121893	DA
chr13:74317093-74317593	4.47322112496288e-10	0.478135390504338	0.044	0.027	0.000343521016291524	3mon	EN	chr13:74317093-74317593	DA
chr7:92741312-927418121	4.49248592612717e-10	0.187234624439117	0.06	0.04	0.000345000456696936	3mon	EN	chr7:92741312-92741812	DA
chr5:8622872-86233721	4.50880094655151e-10	0.394566366581284	0.058	0.039	0.000346253368690423	3mon	EN	chr5:8622872-8623372	DA
chr8:120589007-120589507	4.60498179975433e-10	0.21644613276926	0.069	0.048	0.000353639577312134	3mon	EN	chr8:120589007-120589507	DA
chr11:75461246-75461746	4.64113729931433e-10	0.148759552327632	0.067	0.046	0.000356416138900844	3mon	EN	chr11:75461246-75461746	DA
chr10:128805219-1288057191	4.78096664499157e-10	0.394912317661273	0.045	0.028	0.000367154333502128	3mon	EN	chr10:128805219-128805719	DA
chr11:69094702-69095202	4.8603405605732e-10	0.215657458541822	0.066	0.045	0.000373249853349219	3mon	EN	chr11:69094702-69095202	DA
chr2:119208724-119209224	4.93813675854214e-10	0.346073040372049	0.054	0.035	0.000379224212372244	3mon	EN	chr2:119208724-119209224	DA
chr2:128817710-1288182101	5.12992294337587e-10	0.209759561586979	0.062	0.042	0.00039395243243655	3mon	EN	chr2:128817710-128818210	DA
chr14:18238934-18239434	5.15390444335195e-10	0.269299756368591	0.057	0.038	0.000395794091727213	3mon	EN	chr14:18238934-18239434	DA
chr19:5510327-5510827	5.26393787753563e-10	0.235923617364304	0.053	0.035	0.000404244109305349	3mon	EN	chr19:5510327-5510827	DA
chr5:34187588-34188088	5.58195489531629e-10	0.297538058215183	0.066	0.045	0.000428666226185814	3mon	EN	chr5:34187588-34188088	DA
chr15:81466029-814665291	5.7106811164954e-10	0.184990550208661	0.058	0.039	0.000438551756341264	3mon	EN	chr15:81466029-81466529	DA
chr11:119942748-119943248	5.72507429624071e-10	0.188917280772626	0.063	0.043	0.000439657080579805	3mon	EN	chr11:119942748-119943248	DA
chr3:107333007-107333507	5.74434689870638e-10	0.245117101724996	0.064	0.043	0.000441137120086156	3mon	EN	chr3:107333007-107333507	DA
chr11:101665142-101665642	5.78743843098158e-10	0.663612625920805	0.036	0.021	0.00044444633430723	3mon	EN	chr11:101665142-101665642	DA
chr12:17544406-17544906	5.90744497913167e-10	0.413221249565552	0.052	0.034	0.000453662237172416	3mon	EN	chr12:17544406-17544906	DA
chr4:132922334-1329228341	5.92051992574624e-10	0.172635700910023	0.065	0.044	0.000454666327697683	3mon	EN	chr4:132922334-132922834	DA
chr2:152831142-152831642	5.93292812269557e-10	0.1809374694519	0.059	0.039	0.000455619215182407	3mon	EN	chr2:152831142-152831642	DA
chr4:141060350-141060850	6.04126328023022e-10	0.205129135450212	0.071	0.05	0.00046393881360528	3mon	EN	chr4:141060350-141060850	DA
chr2:52424693-52425193	6.33803667717943e-10	0.385097282341957	0.038	0.023	0.000486729526623994	3mon	EN	chr2:52424693-52425193	DA
chr5:77309863-773103631	6.4685310071233e-10	0.223605613047775	0.036	0.021	0.000496750838692034	3mon	EN	chr5:77309863-77310363	DA
chr16:22439498-224399981	6.5759720400491e-10	0.211578550276113	0.061	0.041	0.000505001772815571	3mon	EN	chr16:22439498-22439998	DA
chr10:58323162-583236621	6.66559713484397e-10	0.145113962193326	0.066	0.045	0.000511884531970343	3mon	EN	chr10:58323162-58323662	DA
chr4:98923186-98923686	6.85617353785087e-10	0.314556175326502	0.061	0.041	0.000526519846839257	3mon	EN	chr4:98923186-98923686	DA
chr14:52279263-52279763	6.87311047586777e-10	0.427165029553342	0.057	0.038	0.000527820518994265	3mon	EN	chr14:52279263-52279763	DA
chr6:85451083-85451583	6.98354421195573e-10	0.241838506704358	0.051	0.033	0.000536301277757141	3mon	EN	chr6:85451083-85451583	DA
chr8:78509069-785095691	7.09148471908979e-10	0.436372330574744	0.04	0.024	0.000544590569002501	3mon	EN	chr8:78509069-78509569	DA
chr4:108327847-108328347	7.27723698303259e-10	0.359007606471004	0.043	0.026	0.000558855414111988	3mon	EN	chr4:108327847-108328347	DA
chr4:116708250-116708750	7.31482659809831e-10	0.11177154261314	0.052	0.034	0.000561742108600959	3mon	EN	chr4:116708250-116708750	DA
chr5:120588539-1205890391	7.45381046019453e-10	0.169906229509826	0.068	0.047	0.000572415374290639	3mon	EN	chr5:120588539-120589039	DA
chr10:53629928-53630428	7.52310510969088e-10	0.309768889223485	0.056	0.037	0.000577736856898712	3mon	EN	chr10:53629928-53630428	DA
chr6:56923742-56924242	7.58607705518979e-10	0.30779422270917	0.065	0.044	0.0005825727874533	3mon	EN	chr6:56923742-56924242	DA
chr10:5805817-58063171	7.59074967135549e-10	0.210050249800064	0.049	0.031	0.000582931621011744	3mon	EN	chr10:5805817-5806317	DA
chr2:166713684-1667141841	7.66232462561427e-10	0.248932194898284	0.059	0.039	0.000588428219624048	3mon	EN	chr2:166713684-166714184	DA
chr12:72236522-72237022	7.8068317381489e-10	0.353344989715822	0.04	0.025	0.000599525643331144	3mon	EN	chr12:72236522-72237022	DA
chr1:150392980-150393480	7.83519817794448e-10	0.375739939101412	0.06	0.04	0.000601704044075246	3mon	EN	chr1:150392980-150393480	DA
chr2:119350839-119351339	7.96386327758801e-10	0.37882207068106	0.045	0.028	0.000611584880402371	3mon	EN	chr2:119350839-119351339	DA
chr16:38088406-380889061	8.04829907295394e-10	0.228339979148801	0.061	0.041	0.000618069127307498	3mon	EN	chr16:38088406-38088906	DA
chr1:177441856-177442356	8.1676048258392e-10	0.1064662270392	0.064	0.044	0.000627231212600322	3mon	EN	chr1:177441856-177442356	DA
chr5:115907190-115907690	8.35303445698316e-10	0.433739761537453	0.031	0.017	0.000641471281124022	3mon	EN	chr5:115907190-115907690	DA
chr4:48279469-48279969	8.37455298451609e-10	0.136409915117337	0.056	0.037	0.000643123796445913	3mon	EN	chr4:48279469-48279969	DA
chr12:73964220-739647201	8.50996785191339e-10	0.433651501089056	0.031	0.017	0.000653522981187689	3mon	EN	chr12:73964220-73964720	DA
chr7:79466023-79466523	8.56761953545588e-10	0.225850267890582	0.056	0.037	0.000657950342225334	3mon	EN	chr7:79466023-79466523	DA
chr7:123369746-123370246	8.63201496361606e-10	0.151443786120285	0.051	0.033	0.000662895589130895	3mon	EN	chr7:123369746-123370246	DA
chr16:14159231-141597311	8.72914434164095e-10	0.240580638179019	0.066	0.045	0.000670354639716317	3mon	EN	chr16:14159231-14159731	DA
chr3:95015323-95015823	8.77563885734698e-10	0.157303687575606	0.072	0.05	0.000673925186049962	3mon	EN	chr3:95015323-95015823	DA
chr13:90089402-90089902	8.97138759636525e-10	0.275235726389926	0.051	0.033	0.00068895771046287	3mon	EN	chr13:90089402-90089902	DA
chr14:8213756-8214256	9.06185999076429e-10	0.172221513486256	0.051	0.033	0.000695905537990744	3mon	EN	chr14:8213756-8214256	DA
chr17:24886296-24886796	9.06770327265024e-10	0.305889587630677	0.057	0.038	0.000696354272823175	3mon	EN	chr17:24886296-24886796	DA
chr17:46160722-46161222	9.09554073163635e-10	0.12575428907306	0.061	0.041	0.000698492050486013	3mon	EN	chr17:46160722-46161222	DA
chr8:71670597-716710971	9.18411967888227e-10	0.226018414464454	0.037	0.022	0.000705294470739764	3mon	EN	chr8:71670597-71671097	DA
chr4:155223064-155223564	9.19527648367323e-10	0.103226882830458	0.076	0.054	0.000706151257563686	3mon	EN	chr4:155223064-155223564	DA
chr2:25983197-25983697	9.33528325963517e-10	0.22177036787561	0.07	0.048	0.000716903077923683	3mon	EN	chr2:25983197-25983697	DA
chr12:28710900-287114001	9.56112422595146e-10	0.583285061817529	0.032	0.018	0.000734246534931943	3mon	EN	chr12:28710900-28711400	DA
chr11:119040713-119041213	9.65172958892067e-10	0.192278276512818	0.061	0.042	0.000741204573781163	3mon	EN	chr11:119040713-119041213	DA
chr3:79567638-795681381	9.68303473871541e-10	0.378149354071595	0.047	0.03	0.00074360865275965	3mon	EN	chr3:79567638-79568138	DA
chr17:72836232-72836732	9.69572943529845e-10	0.125824962920975	0.08	0.057	0.000744583541983744	3mon	EN	chr17:72836232-72836732	DA
chr3:5576059-5576559	9.77470595091962e-10	0.229029407955229	0.05	0.033	0.000750648543500872	3mon	EN	chr3:5576059-5576559	DA
chr9:70141376-70141876	9.86187060948194e-10	0.499596250486208	0.039	0.024	0.000757342353455166	3mon	EN	chr9:70141376-70141876	DA
chr11:84129380-841298801	9.88675044289902e-10	0.383615808510046	0.035	0.02	0.00075925300026243	3mon	EN	chr11:84129380-84129880	DA
chr14:120477487-1204779871	9.92082821726876e-10	0.168684586291494	0.077	0.055	0.000761870002945154	3mon	EN	chr14:120477487-120477987	DA
chr15:80710913-80711413	1.00150308698545e-09	0.259195142798125	0.057	0.038	0.000769104295650478	3mon	EN	chr15:80710913-80711413	DA
chr11:116843220-116843720	1.00424054057831e-09	0.126571384965134	0.055	0.036	0.000771206523137115	3mon	EN	chr11:116843220-116843720	DA
chr8:72492535-72493035	1.00631950945168e-09	0.279445199704157	0.065	0.044	0.000772803067283421	3mon	EN	chr8:72492535-72493035	DA
chr11:84818590-848190901	1.03885338014218e-09	0.411809879460603	0.026	0.014	0.00079778745328019	3mon	EN	chr11:84818590-84819090	DA
chr11:87470873-874713731	1.06487695325123e-09	0.274414763986934	0.036	0.021	0.000817772256249285	3mon	EN	chr11:87470873-87471373	DA
chr8:46551731-46552231	1.08367820907527e-09	0.262095396539085	0.055	0.036	0.000832210680659355	3mon	EN	chr8:46551731-46552231	DA
chr14:57890176-57890676	1.09114414261903e-09	0.159395425529193	0.061	0.041	0.000837944144324283	3mon	EN	chr14:57890176-57890676	DA
chr3:51483674-51484174	1.09471327835269e-09	0.177727059278428	0.052	0.034	0.000840685062110946	3mon	EN	chr3:51483674-51484174	DA
chr6:38533592-38534092	1.10855132710574e-09	0.221718856432513	0.051	0.033	0.000851311991650851	3mon	EN	chr6:38533592-38534092	DA
chr9:86571638-86572138	1.13823154817075e-09	0.302942697414329	0.059	0.039	0.000874104917417729	3mon	EN	chr9:86571638-86572138	DA
chr11:58302350-583028501	1.16043037741382e-09	0.364467894706074	0.045	0.029	0.000891152508334941	3mon	EN	chr11:58302350-58302850	DA
chr17:56256421-56256921	1.16694449998883e-09	0.339386705551443	0.055	0.037	0.000896155028766425	3mon	EN	chr17:56256421-56256921	DA
chr18:21001518-210020181	1.16955955984076e-09	0.190163184330118	0.068	0.047	0.000898163263979713	3mon	EN	chr18:21001518-21002018	DA
chr1:86359286-863597861	1.17066865478641e-09	0.249773138473094	0.071	0.05	0.000899014993443221	3mon	EN	chr1:86359286-86359786	DA
chr8:4165504-41660041	1.24472097020782e-09	0.522284959809157	0.036	0.022	0.000955883469071096	3mon	EN	chr8:4165504-4166004	DA
chr2:166905790-166906290	1.25995235501173e-09	0.266993182418	0.043	0.027	0.000967580411031257	3mon	EN	chr2:166905790-166906290	DA
chr16:57121171-57121671	1.28067627852442e-09	0.3580787988531	0.053	0.034	0.000983495348092832	3mon	EN	chr16:57121171-57121671	DA
chr17:7169780-71702801	1.29943548050791e-09	0.280275527505032	0.067	0.046	0.00099790147725605	3mon	EN	chr17:7169780-7170280	DA
chr6:124464551-124465051	1.31000765539531e-09	0.200047727497303	0.048	0.031	0.00100602037896083	3mon	EN	chr6:124464551-124465051	DA
chr2:7076038-70765381	1.36136608655734e-09	0.900923599772157	0.019	0.009	0.00104546108617171	3mon	EN	chr2:7076038-7076538	DA
chr8:71569549-715700491	1.36533434065788e-09	0.410128157340902	0.038	0.023	0.00104850850690822	3mon	EN	chr8:71569549-71570049	DA
chr1:59237069-592375691	1.40310029157191e-09	0.231707967685254	0.046	0.029	0.00107751086891265	3mon	EN	chr1:59237069-59237569	DA
chr9:18291865-182923651	1.40541778979182e-09	0.395433701566754	0.045	0.029	0.00107929059167063	3mon	EN	chr9:18291865-18292365	DA
chr6:43666000-43666500	1.4086068815103e-09	0.245664622101988	0.055	0.036	0.00108173965465583	3mon	EN	chr6:43666000-43666500	DA
chr9:22070594-22071094	1.41975974418338e-09	0.502643892342117	0.04	0.024	0.00109030449554562	3mon	EN	chr9:22070594-22071094	DA
chr11:32061956-320624561	1.44720168363671e-09	0.68646330723986	0.022	0.011	0.00111137853294881	3mon	EN	chr11:32061956-32062456	DA
chr12:110696214-1106967141	1.45803411083055e-09	0.36220647546573	0.043	0.027	0.00111969729541232	3mon	EN	chr12:110696214-110696714	DA
chr1:179546169-179546669	1.47420188487028e-09	0.252077626325667	0.054	0.035	0.00113211333748613	3mon	EN	chr1:179546169-179546669	DA
chr10:59951623-59952123	1.47486119885661e-09	0.112558820379584	0.057	0.038	0.00113261965766194	3mon	EN	chr10:59951623-59952123	DA
chr7:63938915-63939415	1.50844491094438e-09	0.278174751835164	0.063	0.043	0.00115841026935974	3mon	EN	chr7:63938915-63939415	DA
chr7:140137311-1401378111	1.54103837582315e-09	0.493836153813431	0.032	0.018	0.00118344042071339	3mon	EN	chr7:140137311-140137811	DA
chr1:11413861-11414361	1.59049199890416e-09	0.373762369775697	0.051	0.033	0.00122141833055845	3mon	EN	chr1:11413861-11414361	DA
chr3:89430073-894305731	1.61457378919491e-09	0.232586701342887	0.058	0.039	0.00123991194141223	3mon	EN	chr3:89430073-89430573	DA
chr15:74672435-746729351	1.62777551455409e-09	0.254497151511352	0.049	0.032	0.00125005020640181	3mon	EN	chr15:74672435-74672935	DA
chr8:83955298-83955798	1.63354272103474e-09	0.109527247113649	0.069	0.048	0.00125447913261863	3mon	EN	chr8:83955298-83955798	DA
chr12:76403996-76404496	1.64542666954479e-09	0.235723352202696	0.061	0.041	0.00126360541087692	3mon	EN	chr12:76403996-76404496	DA
chr2:155819021-155819521	1.65047491585945e-09	0.480386813515393	0.041	0.025	0.00126748221163426	3mon	EN	chr2:155819021-155819521	DA
chr9:102354430-1023549301	1.65100558811658e-09	0.130785297882621	0.038	0.023	0.00126788974139413	3mon	EN	chr9:102354430-102354930	DA
chr15:75703907-75704407	1.65822830502788e-09	0.284039215341033	0.041	0.025	0.00127343642684616	3mon	EN	chr15:75703907-75704407	DA
chr3:14611125-146116251	1.68923393214685e-09	0.164499344674794	0.057	0.038	0.00129724719819218	3mon	EN	chr3:14611125-14611625	DA
chr8:71371366-71371866	1.689749196413e-09	0.208439806181864	0.044	0.027	0.00129764289538536	3mon	EN	chr8:71371366-71371866	DA
chr5:118244985-118245485	1.69897712793789e-09	0.28791935840593	0.061	0.042	0.0013047294853999	3mon	EN	chr5:118244985-118245485	DA
chr5:21701193-217016931	1.71537094078517e-09	0.303942371127758	0.06	0.041	0.00131731911397597	3mon	EN	chr5:21701193-21701693	DA
chr16:11423657-114241571	1.71849214590033e-09	0.374474550914314	0.056	0.038	0.00131971604344416	3mon	EN	chr16:11423657-11424157	DA
chr1:180850802-180851302	1.77982120468078e-09	0.272562500097508	0.052	0.034	0.00136681369413461	3mon	EN	chr1:180850802-180851302	DA
chr2:180171294-180171794	1.79394432437938e-09	0.277486963881652	0.057	0.038	0.00137765954390714	3mon	EN	chr2:180171294-180171794	DA
chr12:3426558-3427058	1.79817267020596e-09	0.294384023047461	0.053	0.035	0.00138090670208467	3mon	EN	chr12:3426558-3427058	DA
chr8:70539356-70539856	1.81845475958054e-09	0.103245988951526	0.056	0.037	0.00139648233261988	3mon	EN	chr8:70539356-70539856	DA
chr10:57486001-57486501	1.82788772897107e-09	0.187022334976065	0.055	0.037	0.00140372638146333	3mon	EN	chr10:57486001-57486501	DA
chr15:93275095-93275595	1.83819977682823e-09	0.195968399606783	0.067	0.046	0.00141164551861524	3mon	EN	chr15:93275095-93275595	DA
chr1:52233070-52233570	1.84324344204521e-09	0.234095838132219	0.06	0.04	0.00141551880131862	3mon	EN	chr1:52233070-52233570	DA
chr7:38107447-38107947	1.84559252255091e-09	0.233780032996472	0.067	0.047	0.00141732277769297	3mon	EN	chr7:38107447-38107947	DA
chr18:84685428-846859281	1.85664675993202e-09	0.128208764664288	0.057	0.038	0.00142581187928979	3mon	EN	chr18:84685428-84685928	DA
chr6:85502068-855025681	1.87435120574327e-09	0.355529774754696	0.027	0.015	0.00143940800845055	3mon	EN	chr6:85502068-85502568	DA
chr10:74966856-74967356	1.91647395947316e-09	0.175253617036968	0.063	0.043	0.00147175617717742	3mon	EN	chr10:74966856-74967356	DA
chr5:135008859-1350093591	2.00360377629078e-09	0.140150218208791	0.064	0.044	0.0015386675200025	3mon	EN	chr5:135008859-135009359	DA
chr2:38926210-38926710	2.07527454702913e-09	0.229525707436063	0.043	0.027	0.00159370708839102	3mon	EN	chr2:38926210-38926710	DA
chr4:35225634-352261341	2.13127041332795e-09	0.324080454997411	0.049	0.032	0.0016367091139152	3mon	EN	chr4:35225634-35226134	DA
chr18:34860546-348610461	2.19102367786835e-09	0.163560903155624	0.065	0.045	0.001682596633419	3mon	EN	chr18:34860546-34861046	DA
chr1:46853371-468538711	2.2292381608044e-09	0.336746745862973	0.071	0.05	0.00171194344558974	3mon	EN	chr1:46853371-46853871	DA
chr5:33335251-33335751	2.24986040460275e-09	0.370819432365363	0.048	0.031	0.00172778029771468	3mon	EN	chr5:33335251-33335751	DA
chr16:91728988-917294881	2.26937703494632e-09	0.220039384776761	0.075	0.053	0.00174276809398703	3mon	EN	chr16:91728988-91729488	DA
chr7:24884130-24884630	2.2956384281326e-09	0.287588009346936	0.059	0.04	0.00176293553088443	3mon	EN	chr7:24884130-24884630	DA
chr3:95624705-95625205	2.32171009121961e-09	0.150496094042454	0.061	0.042	0.0017829572645521	3mon	EN	chr3:95624705-95625205	DA
chr9:59486520-59487020	2.34420560566192e-09	0.173209942295432	0.054	0.036	0.00180023269486807	3mon	EN	chr9:59486520-59487020	DA
chr13:107889937-1078904371	2.37775567440076e-09	0.235721885614543	0.059	0.04	0.00182599747015606	3mon	EN	chr13:107889937-107890437	DA
chr4:49631754-49632254	2.39409970820046e-09	0.399195208515728	0.052	0.034	0.00183854887091254	3mon	EN	chr4:49631754-49632254	DA
chr8:11008814-11009314	2.49124555425762e-09	0.213408293402178	0.048	0.031	0.00191315202339214	3mon	EN	chr8:11008814-11009314	DA
chr13:9093500-90940001	2.5463865199886e-09	0.14716797678115	0.069	0.048	0.00195549752802524	3mon	EN	chr13:9093500-9094000	DA
chr11:121236831-121237331	2.55187023447985e-09	0.191938328620042	0.064	0.044	0.0019597087465688	3mon	EN	chr11:121236831-121237331	DA
chr6:128842995-128843495	2.56545405733145e-09	0.329663769421715	0.046	0.029	0.00197014044332769	3mon	EN	chr6:128842995-128843495	DA
chr4:68954202-689547021	2.61387788408324e-09	0.326453145557209	0.05	0.033	0.00200732752108173	3mon	EN	chr4:68954202-68954702	DA
chr19:47512492-475129921	2.65600294744746e-09	0.884018105218145	0.016	0.007	0.00203967746349228	3mon	EN	chr19:47512492-47512992	DA
chr15:76246476-762469761	2.67460479249785e-09	0.192703544391934	0.04	0.025	0.00205396275039873	3mon	EN	chr15:76246476-76246976	DA
chr4:22488270-224887701	2.69705740339053e-09	0.128361307652252	0.038	0.023	0.00207120523293376	3mon	EN	chr4:22488270-22488770	DA
chr1:162740354-1627408541	2.71933415185087e-09	0.454133010830462	0.038	0.023	0.00208831266191387	3mon	EN	chr1:162740354-162740854	DA
chr8:111056034-111056534	2.75570669210267e-09	0.521150863703733	0.037	0.022	0.00211624495420025	3mon	EN	chr8:111056034-111056534	DA
chr11:60416917-60417417	2.78129581352113e-09	0.367423807206654	0.057	0.038	0.00213589611999355	3mon	EN	chr11:60416917-60417417	DA
chr8:83714918-83715418	2.81295220399733e-09	0.253165282252009	0.049	0.032	0.00216020664505975	3mon	EN	chr8:83714918-83715418	DA
chr8:122281726-1222822261	2.83524171912256e-09	0.303924782933375	0.065	0.045	0.00217732387820017	3mon	EN	chr8:122281726-122282226	DA
chr5:29735566-29736066	2.84321361291471e-09	0.473761118026303	0.04	0.025	0.00218344589403785	3mon	EN	chr5:29735566-29736066	DA
chr1:175692557-1756930571	2.85882403675253e-09	0.254074098903458	0.068	0.047	0.0021954339190241	3mon	EN	chr1:175692557-175693057	DA
chr5:35757505-357580051	2.86207934957756e-09	0.270131936786642	0.056	0.038	0.00219793383650809	3mon	EN	chr5:35757505-35758005	DA
chr1:155158388-155158888	2.86934426374368e-09	0.350299820056687	0.048	0.031	0.00220351292734196	3mon	EN	chr1:155158388-155158888	DA
chr6:110645267-1106457671	2.88824838209479e-09	0.351733373626263	0.043	0.027	0.00221803034502969	3mon	EN	chr6:110645267-110645767	DA
chr7:140082288-140082788	2.91905337033857e-09	0.395923225181225	0.043	0.027	0.0022416870357515	3mon	EN	chr7:140082288-140082788	DA
chr15:89315087-89315587	2.92222025057497e-09	0.246743755180162	0.044	0.028	0.00224411904142905	3mon	EN	chr15:89315087-89315587	DA
chr8:117470308-1174708081	2.97032161880476e-09	0.448980541520297	0.034	0.02	0.00228105848716111	3mon	EN	chr8:117470308-117470808	DA
chr1:164787630-1647881301	3.00032164353495e-09	0.407891322234655	0.027	0.015	0.00230409700615267	3mon	EN	chr1:164787630-164788130	DA
chr8:41374521-41375021	3.03492891708704e-09	0.213149450485215	0.049	0.032	0.00233067366187699	3mon	EN	chr8:41374521-41375021	DA
chr1:160212723-160213223	3.03925348255419e-09	0.197215693405818	0.066	0.046	0.00233399471192749	3mon	EN	chr1:160212723-160213223	DA
chr6:83831523-83832023	3.05798073973976e-09	0.211910355227547	0.067	0.047	0.00234837630908315	3mon	EN	chr6:83831523-83832023	DA
chr9:14275934-14276434	3.10188103031266e-09	0.219983056735546	0.063	0.043	0.00238208953722861	3mon	EN	chr9:14275934-14276434	DA
chr2:157278754-157279254	3.12163282767461e-09	0.405815232416811	0.044	0.028	0.00239725793001272	3mon	EN	chr2:157278754-157279254	DA
chr2:144011235-1440117351	3.14071418435602e-09	0.260124908260442	0.065	0.045	0.00241191145787621	3mon	EN	chr2:144011235-144011735	DA
chr13:108158429-108158929	3.1483879009831e-09	0.301717488478457	0.04	0.025	0.00241780448855997	3mon	EN	chr13:108158429-108158929	DA
chr1:132200587-132201087	3.17548125236942e-09	0.567015763179869	0.038	0.023	0.0024386108277571	3mon	EN	chr1:132200587-132201087	DA
chr9:124423515-124424015	3.17792027661199e-09	0.20869339950816	0.054	0.036	0.00244048387642418	3mon	EN	chr9:124423515-124424015	DA
chr13:24281037-242815371	3.34305816757801e-09	0.217277625841934	0.049	0.032	0.00256730151979153	3mon	EN	chr13:24281037-24281537	DA
chr11:83472772-83473272	3.39711001734255e-09	0.218491754399817	0.057	0.039	0.00260881063781821	3mon	EN	chr11:83472772-83473272	DA
chr6:88841777-88842277	3.43506740608847e-09	0.377183303696915	0.052	0.034	0.00263796001450564	3mon	EN	chr6:88841777-88842277	DA
chr14:50807421-508079211	3.43846251145198e-09	0.157744314494268	0.054	0.036	0.00264056728566955	3mon	EN	chr14:50807421-50807921	DA
chr8:27896148-278966481	3.52349046957539e-09	0.704835350498546	0.055	0.037	0.00270586450611042	3mon	EN	chr8:27896148-27896648	DA
chr17:13007539-130080391	3.542319676805e-09	0.248313101845866	0.049	0.032	0.0027203243958024	3mon	EN	chr17:13007539-13008039	DA
chr14:65968353-65968853	3.56981088626473e-09	0.206470950238035	0.049	0.032	0.002741436270107	3mon	EN	chr14:65968353-65968853	DA
chr9:114026525-114027025	3.57749808401698e-09	0.219419083667162	0.047	0.03	0.00274733965362084	3mon	EN	chr9:114026525-114027025	DA
chr6:8509054-8509554	3.64292686181203e-09	0.25636570879849	0.057	0.038	0.00279758568352855	3mon	EN	chr6:8509054-8509554	DA
chr2:32287906-32288406	3.66709995210507e-09	0.222956846765753	0.051	0.033	0.00281614940821909	3mon	EN	chr2:32287906-32288406	DA
chr16:18343774-18344274	3.67006732711113e-09	0.307130971578164	0.049	0.032	0.00281842820385499	3mon	EN	chr16:18343774-18344274	DA
chr4:88094298-88094798	3.7036640298891e-09	0.291945255736172	0.044	0.028	0.00284422879175333	3mon	EN	chr4:88094298-88094798	DA
chr2:30807624-308081241	3.71370380812212e-09	0.135915276317616	0.051	0.033	0.00285193883944738	3mon	EN	chr2:30807624-30808124	DA
chr6:95117517-95118017	3.73684142618978e-09	0.226075889520818	0.056	0.038	0.00286970737324244	3mon	EN	chr6:95117517-95118017	DA
chr13:21750060-217505601	3.75174092554633e-09	0.253725302937833	0.036	0.022	0.0028811494437733	3mon	EN	chr13:21750060-21750560	DA
chr2:27027792-27028292	3.79820719136617e-09	0.157602071151407	0.041	0.025	0.00291683321260965	3mon	EN	chr2:27027792-27028292	DA
chr12:55836037-55836537	3.86777527426813e-09	0.338844446168213	0.056	0.038	0.00297025802187421	3mon	EN	chr12:55836037-55836537	DA
chr12:101958048-101958548	3.89315375907962e-09	0.273917937240901	0.048	0.031	0.0029897474292852	3mon	EN	chr12:101958048-101958548	DA
chr2:33130130-331306301	3.90656821733323e-09	0.571521078937483	0.03	0.017	0.00300004906250105	3mon	EN	chr2:33130130-33130630	DA
chr8:94178909-941794091	3.9113085536826e-09	0.319170147827595	0.029	0.016	0.00300368940380055	3mon	EN	chr8:94178909-94179409	DA
chr18:6515938-6516438	3.95434529518656e-09	0.29578454979597	0.047	0.03	0.00303673946943852	3mon	EN	chr18:6515938-6516438	DA
chr11:106084057-1060845571	3.954772198082e-09	0.274421929310885	0.08	0.058	0.00303706730951707	3mon	EN	chr11:106084057-106084557	DA
chr10:62651312-62651812	4.06464856703177e-09	0.222841523166286	0.056	0.038	0.00312144686705205	3mon	EN	chr10:62651312-62651812	DA
chr12:83921773-83922273	4.1116453267973e-09	0.139938492049932	0.068	0.048	0.00315753802871398	3mon	EN	chr12:83921773-83922273	DA
chr17:25920163-25920663	4.12576059303099e-09	0.276366183129675	0.056	0.038	0.00316837784741815	3mon	EN	chr17:25920163-25920663	DA
chr12:35534815-355353151	4.19725073879334e-09	0.299434314964269	0.039	0.024	0.00322327870485635	3mon	EN	chr12:35534815-35535315	DA
chr12:59219565-59220065	4.33444362631519e-09	0.154759803261672	0.068	0.048	0.00332863598282875	3mon	EN	chr12:59219565-59220065	DA
chr18:46741592-46742092	4.34065951758423e-09	0.166978095584312	0.047	0.03	0.00333340947652881	3mon	EN	chr18:46741592-46742092	DA
chr2:131262213-131262713	4.3794222604054e-09	0.31652283181202	0.055	0.037	0.00336317732487832	3mon	EN	chr2:131262213-131262713	DA
chr5:105519120-1055196201	4.38103522485138e-09	0.52742824027879	0.039	0.024	0.00336441600092461	3mon	EN	chr5:105519120-105519620	DA
chr9:118927130-1189276301	4.38442245534116e-09	0.78706901936114	0.021	0.01	0.00336701722457924	3mon	EN	chr9:118927130-118927630	DA
chr7:128610935-1286114351	4.49647862622277e-09	0.215504325234476	0.053	0.035	0.00345307076100777	3mon	EN	chr7:128610935-128611435	DA
chr4:134186884-134187384	4.50978947332775e-09	0.195873552631073	0.061	0.042	0.00346329282604204	3mon	EN	chr4:134186884-134187384	DA
chr1:43933648-43934148	4.52709464364026e-09	0.23802032529473	0.06	0.041	0.00347658233158354	3mon	EN	chr1:43933648-43934148	DA
chr1:34438964-34439464	4.60272091182972e-09	0.428976114143123	0.037	0.022	0.00353465952423963	3mon	EN	chr1:34438964-34439464	DA
chr5:115158560-1151590601	4.68608351974064e-09	0.474256775335105	0.042	0.026	0.00359867783898483	3mon	EN	chr5:115158560-115159060	DA
chr9:21509935-215104351	4.69223300929174e-09	0.268591095143732	0.049	0.032	0.00360340033948559	3mon	EN	chr9:21509935-21510435	DA
chr10:93453133-934536331	4.77703683687737e-09	0.270845898705893	0.054	0.037	0.00366852543887998	3mon	EN	chr10:93453133-93453633	DA
chr8:70673061-70673561	4.84827145043209e-09	0.271752545203815	0.057	0.039	0.00372323006035933	3mon	EN	chr8:70673061-70673561	DA
chr17:32350476-32350976	4.84906253308988e-09	0.177022898294668	0.056	0.038	0.00372383757228637	3mon	EN	chr17:32350476-32350976	DA
chr1:179803516-1798040161	4.87999476891717e-09	0.350366961676989	0.051	0.034	0.00374759198278994	3mon	EN	chr1:179803516-179804016	DA
chr5:84415026-84415526	4.88967268713295e-09	0.675366356453926	0.027	0.015	0.00375502414008375	3mon	EN	chr5:84415026-84415526	DA
chr1:20951359-20951859	4.89169694725804e-09	0.194115287504764	0.046	0.03	0.00375657867064681	3mon	EN	chr1:20951359-20951859	DA
chr17:55931908-559324081	4.90363553066915e-09	0.329292838178318	0.039	0.025	0.00376574690577738	3mon	EN	chr17:55931908-55932408	DA
chr7:19228497-192289971	4.9057789658259e-09	0.245080378959373	0.061	0.042	0.003767392956806	3mon	EN	chr7:19228497-19228997	DA
chr11:55033221-550337211	4.93849274526629e-09	0.482186257702324	0.033	0.02	0.00379251550372724	3mon	EN	chr11:55033221-55033721	DA
chr2:109917379-109917879	5.02550653333614e-09	0.340789634110621	0.04	0.025	0.00385933774227549	3mon	EN	chr2:109917379-109917879	DA
chr8:83607879-836083791	5.04266220687884e-09	0.202258971425264	0.066	0.046	0.0038725124417726	3mon	EN	chr8:83607879-83608379	DA
chr2:29802365-298028651	5.09542785639752e-09	0.198230294357258	0.037	0.023	0.00391303382232047	3mon	EN	chr2:29802365-29802865	DA
chr9:88438749-88439249	5.13545489887726e-09	0.408933485295363	0.051	0.034	0.00394377258959279	3mon	EN	chr9:88438749-88439249	DA
chr4:88782466-88782966	5.18985588892903e-09	0.33118277850212	0.032	0.019	0.00398554982990305	3mon	EN	chr4:88782466-88782966	DA
chr2:92389188-92389688	5.21874768223684e-09	0.399211293307439	0.049	0.032	0.00400773728257378	3mon	EN	chr2:92389188-92389688	DA
chr1:9299580-93000801	5.24556713296234e-09	0.384864650854347	0.037	0.023	0.00402833327975843	3mon	EN	chr1:9299580-9300080	DA
chr9:40268944-402694441	5.28813536043352e-09	0.635955696672306	0.035	0.021	0.00406102355004492	3mon	EN	chr9:40268944-40269444	DA
chr19:8819082-8819582	5.30763244401702e-09	0.256572319219733	0.049	0.032	0.00407599633538287	3mon	EN	chr19:8819082-8819582	DA
chr14:21052321-210528211	5.31643513980899e-09	0.141200284640815	0.051	0.034	0.00408275636561632	3mon	EN	chr14:21052321-21052821	DA
chr9:124424437-124424937	5.34019251396717e-09	0.381471490437836	0.042	0.026	0.00410100084110109	3mon	EN	chr9:124424437-124424937	DA
chr9:121403120-121403620	5.42204703627768e-09	0.307952113028884	0.033	0.02	0.00416386102150945	3mon	EN	chr9:121403120-121403620	DA
chr8:121652763-121653263	5.43889583632489e-09	0.189405082399924	0.061	0.042	0.0041768000575057	3mon	EN	chr8:121652763-121653263	DA
chr17:24549640-245501401	5.67125083793421e-09	0.118713236783364	0.068	0.047	0.00435523708099158	3mon	EN	chr17:24549640-24550140	DA
chr14:70443098-70443598	5.67800895739986e-09	0.331910277860595	0.037	0.023	0.00436042697883523	3mon	EN	chr14:70443098-70443598	DA
chr12:108792664-108793164	5.68042392034239e-09	0.130238931777478	0.062	0.042	0.00436228154962694	3mon	EN	chr12:108792664-108793164	DA
chr7:13024101-130246011	5.69551348438111e-09	0.200684940496534	0.05	0.033	0.00437386958033047	3mon	EN	chr7:13024101-13024601	DA
chr9:109931367-109931867	5.70038860302796e-09	0.16931731088711	0.076	0.055	0.00437761342769532	3mon	EN	chr9:109931367-109931867	DA
chr11:100527741-100528241	5.7019977676928e-09	0.100885814851332	0.061	0.042	0.00437884918569969	3mon	EN	chr11:100527741-100528241	DA
chr8:109693052-109693552	5.80227029975202e-09	0.262723904534413	0.044	0.028	0.00445585347669456	3mon	EN	chr8:109693052-109693552	DA
chr9:13826703-13827203	5.8042711191746e-09	0.298932266600119	0.053	0.036	0.00445739000597013	3mon	EN	chr9:13826703-13827203	DA
chr11:62602544-62603044	5.93506839203386e-09	0.328775334662	0.045	0.029	0.0045578357716624	3mon	EN	chr11:62602544-62603044	DA
chr1:172313070-1723135701	5.99112380357519e-09	0.413547523363359	0.029	0.016	0.00460088352495557	3mon	EN	chr1:172313070-172313570	DA
chr9:67043720-67044220	6.04858224300051e-09	0.29054081073808	0.048	0.032	0.00464500873351224	3mon	EN	chr9:67043720-67044220	DA
chr17:33951254-33951754	6.05356487050944e-09	0.557521343624755	0.027	0.015	0.00464883514230772	3mon	EN	chr17:33951254-33951754	DA
chr6:67266636-672671361	6.21447942555061e-09	0.365972220772635	0.051	0.034	0.00477240947485159	3mon	EN	chr6:67266636-67267136	DA
chr12:17159495-17159995	6.30733645917584e-09	0.756154347118686	0.023	0.012	0.00484371903382409	3mon	EN	chr12:17159495-17159995	DA
chr10:80701904-807024041	6.35843226057765e-09	0.248977227364039	0.07	0.049	0.0048829580545106	3mon	EN	chr10:80701904-80702404	DA
chr4:140004139-140004639	6.41344436824705e-09	0.712397051496724	0.027	0.015	0.00492520460259533	3mon	EN	chr4:140004139-140004639	DA
chr4:41569440-41569940	6.457775528266e-09	0.212258949314374	0.06	0.041	0.00495924871693188	3mon	EN	chr4:41569440-41569940	DA
chr12:79172499-79172999	6.56327240036775e-09	0.303783075110664	0.046	0.029	0.00504026503986241	3mon	EN	chr12:79172499-79172999	DA
chr13:13954176-139546761	6.56965557202121e-09	0.247891123090046	0.058	0.039	0.00504516699653368	3mon	EN	chr13:13954176-13954676	DA
chr2:84715470-84715970	6.75146457744108e-09	0.374922002123667	0.043	0.027	0.00518478722224588	3mon	EN	chr2:84715470-84715970	DA
chr1:119504605-119505105	6.8555169197365e-09	0.219496457843652	0.047	0.031	0.00526469421851164	3mon	EN	chr1:119504605-119505105	DA
chr6:113377757-113378257	6.86807493945533e-09	0.304831627198901	0.05	0.033	0.00527433814975472	3mon	EN	chr6:113377757-113378257	DA
chr8:25754162-25754662	7.12462429585784e-09	0.371931803582774	0.047	0.031	0.00547135522800403	3mon	EN	chr8:25754162-25754662	DA
chr7:27552891-27553391	7.15734823986815e-09	0.143153448618814	0.05	0.033	0.00549648558080675	3mon	EN	chr7:27552891-27553391	DA
chr1:165461334-1654618341	7.23800819697491e-09	0.876722103492609	0.019	0.009	0.00555842839486688	3mon	EN	chr1:165461334-165461834	DA
chr5:124862302-124862802	7.37661503268819e-09	0.192745691169607	0.056	0.038	0.0056648715143529	3mon	EN	chr5:124862302-124862802	DA
chr10:79780531-797810311	7.4979709814907e-09	0.22627019189382	0.047	0.031	0.00575806681523579	3mon	EN	chr10:79780531-79781031	DA
chr14:79481353-794818531	7.50325376424816e-09	0.118274943471091	0.054	0.037	0.00576212372825437	3mon	EN	chr14:79481353-79481853	DA
chr13:23571102-235716021	7.5451028987202e-09	0.340970009429383	0.042	0.027	0.00579426177107218	3mon	EN	chr13:23571102-23571602	DA
chr5:30232360-30232860	7.63058845299153e-09	0.306710932906705	0.055	0.037	0.00585991040247485	3mon	EN	chr5:30232360-30232860	DA
chr19:53599849-53600349	7.65057071813913e-09	0.230324021191879	0.059	0.04	0.00587525578299494	3mon	EN	chr19:53599849-53600349	DA
chr10:62339974-62340474	7.72665525108916e-09	0.140869224443957	0.052	0.035	0.00593368490007392	3mon	EN	chr10:62339974-62340474	DA
chr11:54787478-547879781	7.8132306194188e-09	0.220560146975872	0.048	0.032	0.00600017045418267	3mon	EN	chr11:54787478-54787978	DA
chr1:164898923-1648994231	7.84335452375023e-09	0.261114292895052	0.042	0.027	0.00602330410651399	3mon	EN	chr1:164898923-164899423	DA
chr12:70347359-70347859	7.91418461597125e-09	0.17363527906501	0.051	0.034	0.00607769807583512	3mon	EN	chr12:70347359-70347859	DA
chr3:8923515-8924015	8.01714877209312e-09	0.194768158160193	0.061	0.042	0.00615676939952891	3mon	EN	chr3:8923515-8924015	DA
chr3:108591032-108591532	8.09861443096559e-09	0.155123765555481	0.059	0.04	0.00621933095226003	3mon	EN	chr3:108591032-108591532	DA
chr18:16808563-16809063	8.13169336403103e-09	0.475252936955301	0.035	0.021	0.00624473391890763	3mon	EN	chr18:16808563-16809063	DA
chr6:115676341-1156768411	8.14689839545801e-09	0.304365475816188	0.05	0.034	0.00625641062279198	3mon	EN	chr6:115676341-115676841	DA
chr19:60874356-608748561	8.16499666332286e-09	0.297486485083768	0.037	0.023	0.00627030918759879	3mon	EN	chr19:60874356-60874856	DA
chr18:35771222-35771722	8.38367736412806e-09	0.188669423126982	0.047	0.031	0.00643824503178215	3mon	EN	chr18:35771222-35771722	DA
chr12:52503534-52504034	8.4405117535181e-09	0.235668053031044	0.059	0.041	0.00648189100111423	3mon	EN	chr12:52503534-52504034	DA
chr3:54735219-54735719	8.4420705881749e-09	0.615548307630077	0.038	0.024	0.00648308810818892	3mon	EN	chr3:54735219-54735719	DA
chr4:28812777-288132771	8.44247610950371e-09	0.295408429183836	0.058	0.039	0.00648339952829338	3mon	EN	chr4:28812777-28813277	DA
chr10:128922910-128923410	8.5909249388512e-09	0.459023065196863	0.036	0.022	0.00659740080679078	3mon	EN	chr10:128922910-128923410	DA
chr6:71440588-71441088	8.63862529261542e-09	0.134480269140032	0.075	0.054	0.00663403229346401	3mon	EN	chr6:71440588-71441088	DA
chr3:20034770-200352701	8.82017757051839e-09	0.280426698570591	0.038	0.023	0.0067734553652796	3mon	EN	chr3:20034770-20035270	DA
chr9:106476898-106477398	8.82295236700335e-09	0.313839380064498	0.061	0.042	0.00677558627024022	3mon	EN	chr9:106476898-106477398	DA
chr3:122984310-122984810	8.84021690858695e-09	0.25697364993539	0.059	0.04	0.00678884457494935	3mon	EN	chr3:122984310-122984810	DA
chr8:71468886-71469386	8.90256682189056e-09	0.134876822898787	0.052	0.035	0.00683672619087085	3mon	EN	chr8:71468886-71469386	DA
chr6:82939552-82940052	8.93170148970087e-09	0.366501029663262	0.044	0.028	0.00685910015901579	3mon	EN	chr6:82939552-82940052	DA
chr11:96943763-96944263	9.03365320502913e-09	0.298279227152131	0.05	0.033	0.00693739397880212	3mon	EN	chr11:96943763-96944263	DA
chr19:26604722-266052221	9.12456594561695e-09	0.244671969501228	0.061	0.042	0.00700721041793653	3mon	EN	chr19:26604722-26605222	DA
chr2:92430936-924314361	9.17842563495327e-09	0.538873781234324	0.033	0.019	0.00704857196636236	3mon	EN	chr2:92430936-92431436	DA
chr5:32458683-32459183	9.1949088296859e-09	0.119021199293749	0.055	0.037	0.00706123023575728	3mon	EN	chr5:32458683-32459183	DA
chr12:116948415-1169489151	9.22841058405152e-09	1.02142928056274	0.019	0.009	0.00708695790802236	3mon	EN	chr12:116948415-116948915	DA
chr5:34369498-34369998	9.32955979186157e-09	0.358196722395298	0.052	0.035	0.00716463544216009	3mon	EN	chr5:34369498-34369998	DA
chr13:9191189-9191689	9.34357615492019e-09	0.287912219509709	0.035	0.022	0.00717539930817096	3mon	EN	chr13:9191189-9191689	DA
chr6:72362234-72362734	9.34924959664129e-09	0.402790006929154	0.047	0.031	0.00717975622774068	3mon	EN	chr6:72362234-72362734	DA
chr15:25984064-259845641	9.36883181041621e-09	0.186541124373885	0.051	0.034	0.00719479438880913	3mon	EN	chr15:25984064-25984564	DA
chr10:20952273-20952773	9.47093357541445e-09	0.275672873566372	0.047	0.03	0.00727320343923953	3mon	EN	chr10:20952273-20952773	DA
chr2:73386304-73386804	9.48709837923489e-09	0.25019435975346	0.06	0.042	0.00728561720033343	3mon	EN	chr2:73386304-73386804	DA
chr8:71671536-71672036	9.61273334389587e-09	0.238489621967017	0.037	0.023	0.00738209857144484	3mon	EN	chr8:71671536-71672036	DA
chr14:54517238-54517738	9.62285606319909e-09	0.195953432377155	0.069	0.049	0.00738987231373374	3mon	EN	chr14:54517238-54517738	DA
chr4:134853680-134854180	9.63351196794552e-09	0.16713203626892	0.055	0.037	0.00739805551578376	3mon	EN	chr4:134853680-134854180	DA
chr9:66059879-66060379	9.76424156970516e-09	0.196858821665529	0.053	0.036	0.00749844931345508	3mon	EN	chr9:66059879-66060379	DA
chr13:14522260-145227601	9.81916339711594e-09	0.436931561870294	0.025	0.014	0.00754062653081519	3mon	EN	chr13:14522260-14522760	DA
chr7:97579503-97580003	9.88460881443356e-09	0.279730935609019	0.057	0.039	0.00759088533904425	3mon	EN	chr7:97579503-97580003	DA
chr5:92434962-92435462	9.99521262670846e-09	0.290922425269874	0.05	0.034	0.00767582353668076	3mon	EN	chr5:92434962-92435462	DA
chr11:87761648-877621481	1.0093661389968e-08	0.485129789095501	0.023	0.012	0.00775142726442596	3mon	EN	chr11:87761648-87762148	DA
chr4:43441895-43442395	1.01413049907159e-08	0.201253880226016	0.045	0.029	0.00778801516762031	3mon	EN	chr4:43441895-43442395	DA
chr3:36571930-36572430	1.0263395384716e-08	0.188147408918155	0.045	0.03	0.00788177448569263	3mon	EN	chr3:36571930-36572430	DA
chr1:106171345-1061718451	1.03997748101403e-08	0.118776457938682	0.073	0.052	0.00798650706544726	3mon	EN	chr1:106171345-106171845	DA
chr16:21204356-212048561	1.05263033522237e-08	0.214867633943812	0.06	0.041	0.00808367465934021	3mon	EN	chr16:21204356-21204856	DA
chr13:81710827-81711327	1.05700444996218e-08	0.577321289475284	0.04	0.025	0.00811726567348458	3mon	EN	chr13:81710827-81711327	DA
chr5:76304843-76305343	1.06222405070462e-08	0.568891170714291	0.033	0.02	0.00815734959738609	3mon	EN	chr5:76304843-76305343	DA
chr3:89418249-894187491	1.06825267486842e-08	0.305338786303998	0.04	0.026	0.00820364641665203	3mon	EN	chr3:89418249-89418749	DA
chr17:34119696-341201961	1.07034978240786e-08	0.236601331410793	0.029	0.016	0.00821975115400115	3mon	EN	chr17:34119696-34120196	DA
chr9:21955794-21956294	1.10324936168768e-08	0.231428412139531	0.063	0.044	0.0084724034730805	3mon	EN	chr9:21955794-21956294	DA
chr11:6444274-6444774	1.10547705849035e-08	0.162224954596045	0.054	0.036	0.00848951107067667	3mon	EN	chr11:6444274-6444774	DA
chr1:180387349-180387849	1.12205746343066e-08	0.18848204647061	0.052	0.035	0.00861684029041579	3mon	EN	chr1:180387349-180387849	DA
chr17:87107188-87107688	1.12583873995947e-08	0.126831899192744	0.06	0.041	0.00864587860351876	3mon	EN	chr17:87107188-87107688	DA
chr18:38014855-380153551	1.14118540839429e-08	0.53654640816162	0.035	0.021	0.00876373334376395	3mon	EN	chr18:38014855-38015355	DA
chr5:73256451-732569511	1.14173066846489e-08	0.157305206943789	0.064	0.045	0.00876792066847612	3mon	EN	chr5:73256451-73256951	DA
chr1:64690596-64691096	1.14752630647048e-08	0.117353101087263	0.054	0.037	0.00881242827054008	3mon	EN	chr1:64690596-64691096	DA
chr1:3671556-36720561	1.17968427702358e-08	0.128534106694494	0.052	0.035	0.00905938540540255	3mon	EN	chr1:3671556-3672056	DA
chr3:88630970-886314701	1.1974184126376e-08	0.698121344877642	0.024	0.013	0.00919557469985048	3mon	EN	chr3:88630970-88631470	DA
chr15:81858127-81858627	1.20996058748109e-08	0.505460081162117	0.029	0.017	0.00929189233156106	3mon	EN	chr15:81858127-81858627	DA
chr17:12960219-129607191	1.21057828541192e-08	0.255524915779554	0.05	0.034	0.00929663594282083	3mon	EN	chr17:12960219-12960719	DA
chr13:45389367-45389867	1.21197308874658e-08	0.168056015091397	0.047	0.03	0.00930734733502937	3mon	EN	chr13:45389367-45389867	DA
chr1:128102936-128103436	1.2254119170534e-08	0.115865565894469	0.061	0.042	0.00941055081701155	3mon	EN	chr1:128102936-128103436	DA
chr1:183369419-1833699191	1.23160556583481e-08	0.250740946622126	0.049	0.032	0.00945811494282843	3mon	EN	chr1:183369419-183369919	DA
chr13:69611368-69611868	1.24313524637971e-08	0.145457070298416	0.073	0.052	0.00954665712457301	3mon	EN	chr13:69611368-69611868	DA
chr18:61707451-61707951	1.26227366977151e-08	0.263548615484733	0.05	0.033	0.00969363064701034	3mon	EN	chr18:61707451-61707951	DA
chr10:128337443-128337943	1.26313419150446e-08	0.165603659697923	0.05	0.034	0.00970023902365852	3mon	EN	chr10:128337443-128337943	DA
chr10:128821545-128822045	1.26930703512291e-08	0.181122747692147	0.056	0.038	0.0097476433762264	3mon	EN	chr10:128821545-128822045	DA
chr6:122308558-122309058	1.27275962822159e-08	0.162091827201399	0.073	0.052	0.00977415756492773	3mon	EN	chr6:122308558-122309058	DA
chr11:60878684-608791841	1.29399799606872e-08	0.153354045963715	0.057	0.039	0.00993725761080972	3mon	EN	chr11:60878684-60879184	DA
chrX:7714114-77146141	1.31536142835238e-08	0.30409997707663	0.041	0.026	0.0101013180890321	3mon	EN	chrX:7714114-7714614	DA
chr8:125012725-1250132251	1.3220759508651e-08	0.475664745555954	0.037	0.023	0.0101528822646685	3mon	EN	chr8:125012725-125013225	DA
chr10:77902299-779027991	1.3441882290368e-08	0.276330976031601	0.038	0.024	0.0103226935048881	3mon	EN	chr10:77902299-77902799	DA
chr1:13372284-133727841	1.35085013627082e-08	0.26967718385288	0.047	0.031	0.0103738536214918	3mon	EN	chr1:13372284-13372784	DA
chr18:60600297-606007971	1.36441144027748e-08	0.385460143254515	0.039	0.024	0.0104779976556109	3mon	EN	chr18:60600297-60600797	DA
chr2:27475498-27475998	1.36481758146813e-08	0.256733536166392	0.047	0.031	0.0104811166168845	3mon	EN	chr2:27475498-27475998	DA
chr13:112463752-112464252	1.37661668771926e-08	0.188878246806337	0.047	0.031	0.01057172785334	3mon	EN	chr13:112463752-112464252	DA
chr10:61679993-61680493	1.3809240438378e-08	0.130284486763935	0.051	0.034	0.0106048061946524	3mon	EN	chr10:61679993-61680493	DA
chr14:64949738-649502381	1.38174425021504e-08	0.25780939419591	0.063	0.044	0.0106111049695264	3mon	EN	chr14:64949738-64950238	DA
chr11:61579473-61579973	1.38910035437457e-08	0.408256519493029	0.03	0.018	0.0106675961714195	3mon	EN	chr11:61579473-61579973	DA
chr14:15438769-154392691	1.3969995706957e-08	0.4721905770305	0.031	0.018	0.0107282582031576	3mon	EN	chr14:15438769-15439269	DA
chr8:23237534-232380341	1.40114176708244e-08	0.126012673709762	0.048	0.031	0.0107600682003096	3mon	EN	chr8:23237534-23238034	DA
chr16:36874705-36875205	1.40731631310101e-08	0.142962246901521	0.059	0.04	0.0108074856264592	3mon	EN	chr16:36874705-36875205	DA
chr16:58408133-584086331	1.41092633764392e-08	0.424833461268029	0.056	0.039	0.0108352088099365	3mon	EN	chr16:58408133-58408633	DA
chr14:120910720-120911220	1.41347390343357e-08	0.201012023801431	0.056	0.038	0.0108547728414181	3mon	EN	chr14:120910720-120911220	DA
chr16:55934483-559349831	1.41856168639646e-08	0.286233733061743	0.049	0.032	0.0108938444706816	3mon	EN	chr16:55934483-55934983	DA
chr3:90475866-90476366	1.43751149329632e-08	0.205943658237217	0.049	0.032	0.0110393695127691	3mon	EN	chr3:90475866-90476366	DA
chr13:23575519-235760191	1.44641679335061e-08	0.477162844915307	0.036	0.022	0.011107757764536	3mon	EN	chr13:23575519-23576019	DA
chr14:70628763-706292631	1.44854423112648e-08	0.248296219500768	0.045	0.029	0.0111240954229358	3mon	EN	chr14:70628763-70629263	DA
chr3:40846471-40846971	1.47357246480357e-08	0.186970548623246	0.062	0.043	0.011316299743459	3mon	EN	chr3:40846471-40846971	DA
chr1:13660279-136607791	1.48222308162131e-08	0.407227721187823	0.026	0.015	0.0113827321553109	3mon	EN	chr1:13660279-13660779	DA
chr19:6363349-6363849	1.49288030658384e-08	0.186845957393028	0.066	0.047	0.0114645743144106	3mon	EN	chr19:6363349-6363849	DA
chr6:77979504-77980004	1.5269260152713e-08	0.255628624529252	0.049	0.032	0.011726028334276	3mon	EN	chr6:77979504-77980004	DA
chr17:23771452-23771952	1.531684993754e-08	0.137978479550831	0.042	0.026	0.0117625749095338	3mon	EN	chr17:23771452-23771952	DA
chr7:127967655-127968155	1.53868850080894e-08	0.216595901172989	0.029	0.017	0.0118163583419623	3mon	EN	chr7:127967655-127968155	DA
chr12:27342529-273430291	1.57531159954015e-08	0.443556878683805	0.041	0.026	0.0120976054286686	3mon	EN	chr12:27342529-27343029	DA
chr13:48545742-48546242	1.58839411188785e-08	0.342818534140277	0.042	0.027	0.0121980725822428	3mon	EN	chr13:48545742-48546242	DA
chr6:70791297-70791797	1.59345486197985e-08	0.432251580998518	0.016	0.007	0.0122369366125742	3mon	EN	chr6:70791297-70791797	DA
chr6:128438457-128438957	1.59423790273792e-08	0.133161577918071	0.04	0.025	0.0122429499740758	3mon	EN	chr6:128438457-128438957	DA
chr6:29347826-29348326	1.59700630339992e-08	0.103472753429	0.053	0.036	0.0122642099069597	3mon	EN	chr6:29347826-29348326	DA
chr4:128993018-128993518	1.60950527095511e-08	0.36428210765591	0.049	0.033	0.0123601957282997	3mon	EN	chr4:128993018-128993518	DA
chr13:58401947-58402447	1.6155492948411e-08	0.161690835263549	0.045	0.029	0.0124066108097322	3mon	EN	chr13:58401947-58402447	DA
chr4:129819814-129820314	1.61960684000368e-08	0.528273122482164	0.033	0.02	0.0124377707278082	3mon	EN	chr4:129819814-129820314	DA
chr9:111271537-111272037	1.62014996779109e-08	0.230890228269641	0.067	0.048	0.0124419416776517	3mon	EN	chr9:111271537-111272037	DA
chr7:45433932-45434432	1.62318797021494e-08	0.485335156853861	0.031	0.018	0.0124652720172656	3mon	EN	chr7:45433932-45434432	DA
chr5:53590136-53590636	1.63183080046139e-08	0.271615589691046	0.054	0.036	0.0125316446321433	3mon	EN	chr5:53590136-53590636	DA
chr7:105569068-1055695681	1.66107171608439e-08	0.34079331846938	0.043	0.028	0.0127562002436701	3mon	EN	chr7:105569068-105569568	DA
chr13:17805132-17805632	1.66760439494774e-08	0.105479081525523	0.057	0.039	0.0128063679510012	3mon	EN	chr13:17805132-17805632	DA
chr2:104590126-1045906261	1.66799239866996e-08	0.265140721988375	0.05	0.034	0.012809347625586	3mon	EN	chr2:104590126-104590626	DA
chr2:130450011-1304505111	1.67148572563834e-08	0.183279160965877	0.044	0.028	0.0128361746300396	3mon	EN	chr2:130450011-130450511	DA
chr19:4756224-4756724	1.6801666666788e-08	0.28580245817659	0.037	0.023	0.0129028399167599	3mon	EN	chr19:4756224-4756724	DA
chr1:181842209-181842709	1.68721527905867e-08	0.491657046708818	0.041	0.027	0.012956969735531	3mon	EN	chr1:181842209-181842709	DA
chr18:38146856-381473561	1.68986165120287e-08	0.52300655692677	0.028	0.016	0.0129772925504124	3mon	EN	chr18:38146856-38147356	DA
chr6:83317377-83317877	1.69735859083613e-08	0.405955069519798	0.033	0.02	0.013034865298326	3mon	EN	chr6:83317377-83317877	DA
chr13:100833182-100833682	1.7030645249238e-08	0.171741483852126	0.055	0.038	0.0130786840191523	3mon	EN	chr13:100833182-100833682	DA
chr4:126103677-1261041771	1.72099644384313e-08	0.288632150701354	0.048	0.032	0.0132163921904933	3mon	EN	chr4:126103677-126104177	DA
chr7:3289007-32895071	1.74723845927643e-08	0.69681949617381	0.023	0.013	0.0134179177480133	3mon	EN	chr7:3289007-3289507	DA
chr18:5334654-5335154	1.75343213029023e-08	0.19403303857922	0.043	0.027	0.0134654820445639	3mon	EN	chr18:5334654-5335154	DA
chr15:34082470-34082970	1.76233108884523e-08	0.395272926556152	0.041	0.026	0.0135338215967869	3mon	EN	chr15:34082470-34082970	DA
chr4:152027493-152027993	1.7653056933358e-08	0.331237017693363	0.047	0.031	0.0135566650719723	3mon	EN	chr4:152027493-152027993	DA
chr4:88800009-888005091	1.77779132044745e-08	0.50452238088286	0.033	0.02	0.0136525484453762	3mon	EN	chr4:88800009-88800509	DA
chr2:177957124-1779576241	1.78348806078829e-08	0.345600761885773	0.032	0.019	0.0136962965628236	3mon	EN	chr2:177957124-177957624	DA
chr11:60352696-60353196	1.78836151191364e-08	0.210013313473048	0.068	0.048	0.0137337222307408	3mon	EN	chr11:60352696-60353196	DA
chr9:123021225-123021725	1.79641500975958e-08	0.249525637264159	0.035	0.021	0.0137955690674487	3mon	EN	chr9:123021225-123021725	DA
chr16:4213848-4214348	1.82040563433965e-08	0.38947968725535	0.037	0.023	0.0139798050689113	3mon	EN	chr16:4213848-4214348	DA
chr17:55945086-55945586	1.84971051900929e-08	0.210857625869047	0.044	0.029	0.0142048519307318	3mon	EN	chr17:55945086-55945586	DA
chr17:15704656-15705156	1.86087197164552e-08	0.181325510645128	0.043	0.028	0.0142905663062518	3mon	EN	chr17:15704656-15705156	DA
chr7:16129495-161299951	1.8661086156224e-08	0.425204258320068	0.045	0.03	0.0143307811136722	3mon	EN	chr7:16129495-16129995	DA
chr4:28298790-28299290	1.8776446516369e-08	0.72143671639303	0.028	0.016	0.0144193721022456	3mon	EN	chr4:28298790-28299290	DA
chr13:54693820-54694320	1.88451932864466e-08	0.208785857849945	0.091	0.068	0.0144721661843267	3mon	EN	chr13:54693820-54694320	DA
chr5:24685554-24686054	1.89172304661692e-08	0.201583539679165	0.047	0.031	0.0145274871364947	3mon	EN	chr5:24685554-24686054	DA
chr6:87811557-878120571	1.89228241533349e-08	0.259251835240499	0.041	0.027	0.0145317828085536	3mon	EN	chr6:87811557-87812057	DA
chr17:47687882-47688382	1.90671459551304e-08	0.336533697974054	0.04	0.025	0.0146426147362424	3mon	EN	chr17:47687882-47688382	DA
chr14:68123397-681238971	1.9092699244732e-08	0.153629959384191	0.028	0.016	0.0146622383849919	3mon	EN	chr14:68123397-68123897	DA
chr18:76943958-76944458	1.91029854935554e-08	0.358709425969408	0.037	0.023	0.0146701377097758	3mon	EN	chr18:76943958-76944458	DA
chr8:14888517-148890171	1.97518378849273e-08	0.208580356164932	0.055	0.038	0.0151684239037299	3mon	EN	chr8:14888517-14889017	DA
chrX:74392986-74393486	2.10491372485193e-08	0.748639958113751	0.025	0.014	0.0161646849500004	3mon	EN	chrX:74392986-74393486	DA
chr8:105288926-1052894261	2.12025837427216e-08	0.430874218545248	0.042	0.027	0.0162825241852231	3mon	EN	chr8:105288926-105289426	DA
chr5:24750599-247510991	2.12917735347848e-08	0.184040531837823	0.035	0.022	0.016351017486038	3mon	EN	chr5:24750599-24751099	DA
chr2:178297176-178297676	2.14879901135993e-08	0.63300310916341	0.026	0.015	0.0165017020077385	3mon	EN	chr2:178297176-178297676	DA
chr7:28392579-28393079	2.16891086872658e-08	0.197523027075273	0.053	0.036	0.0166561510163857	3mon	EN	chr7:28392579-28393079	DA
chr15:41379630-41380130	2.19708834367068e-08	0.606228107890802	0.016	0.007	0.016872539935219	3mon	EN	chr15:41379630-41380130	DA
chr19:5088194-50886941	2.20529333410669e-08	0.136987069388661	0.051	0.034	0.0169355501592723	3mon	EN	chr19:5088194-5088694	DA
chr15:74593935-745944351	2.23057727594902e-08	0.473669596758929	0.028	0.016	0.0171297181906505	3mon	EN	chr15:74593935-74594435	DA
chr18:46967214-46967714	2.23110690043051e-08	1.02098047027046	0.011	0.004	0.0171337854418561	3mon	EN	chr18:46967214-46967714	DA
chr7:27196022-27196522	2.24349509432751e-08	0.32924918702742	0.045	0.029	0.0172289205768881	3mon	EN	chr7:27196022-27196522	DA
chr12:72085540-720860401	2.26820848054004e-08	0.22688220374336	0.058	0.04	0.0174187070263072	3mon	EN	chr12:72085540-72086040	DA
chr4:11254018-11254518	2.27496490946272e-08	0.302293924144468	0.049	0.033	0.017470593022219	3mon	EN	chr4:11254018-11254518	DA
chr18:56925403-569259031	2.28017871138174e-08	0.125124184210919	0.067	0.048	0.0175106324140561	3mon	EN	chr18:56925403-56925903	DA
chr11:51584494-51584994	2.3049076184883e-08	0.340543140838717	0.04	0.025	0.0177005380561809	3mon	EN	chr11:51584494-51584994	DA
chr13:92354840-923553401	2.32140535108333e-08	0.160580705996317	0.064	0.045	0.0178272323936444	3mon	EN	chr13:92354840-92355340	DA
chr2:76648121-766486211	2.35988656895543e-08	0.126070344254625	0.052	0.035	0.0181227489062933	3mon	EN	chr2:76648121-76648621	DA
chr7:16615103-16615603	2.39180947731426e-08	0.110398945545203	0.079	0.058	0.0183679008810349	3mon	EN	chr7:16615103-16615603	DA
chr11:50174563-501750631	2.40745732551891e-08	0.130419542259876	0.046	0.03	0.0184880685313225	3mon	EN	chr11:50174563-50175063	DA
chr19:6057618-6058118	2.43999975131901e-08	0.24274143917913	0.039	0.025	0.0187379780902543	3mon	EN	chr19:6057618-6058118	DA
chr7:126799021-126799521	2.45030748161741e-08	0.270176585905251	0.054	0.037	0.0188171363050809	3mon	EN	chr7:126799021-126799521	DA
chr18:37218061-37218561	2.46074983894259e-08	0.293283248512202	0.046	0.03	0.0188973283881596	3mon	EN	chr18:37218061-37218561	DA
chr6:57691445-57691945	2.47464205998288e-08	0.387391679306268	0.031	0.019	0.0190040136996385	3mon	EN	chr6:57691445-57691945	DA
chr4:134704130-134704630	2.49160105625675e-08	0.150170072918599	0.061	0.043	0.0191342503115237	3mon	EN	chr4:134704130-134704630	DA
chr14:122181400-122181900	2.49784618461147e-08	0.492963519165808	0.031	0.019	0.0191822097747238	3mon	EN	chr14:122181400-122181900	DA
chr7:25281872-25282372	2.54745109067839e-08	0.281913917921722	0.05	0.033	0.0195631506508647	3mon	EN	chr7:25281872-25282372	DA
chr3:79628718-79629218	2.56062504000459e-08	0.166390183445738	0.065	0.046	0.0196643199947153	3mon	EN	chr3:79628718-79629218	DA
chr2:35200867-35201367	2.56709442115803e-08	0.244711551764792	0.052	0.035	0.0197140016072831	3mon	EN	chr2:35200867-35201367	DA
chr7:45814233-458147331	2.60247204776733e-08	0.208980753467057	0.073	0.053	0.0199856840908292	3mon	EN	chr7:45814233-45814733	DA
chr4:149774066-149774566	2.63099146457697e-08	0.407333272039906	0.039	0.024	0.0202046989522188	3mon	EN	chr4:149774066-149774566	DA
chr17:35164730-35165230	2.66652915395024e-08	0.189642489705261	0.057	0.04	0.0204776106377608	3mon	EN	chr17:35164730-35165230	DA
chr13:83579441-83579941	2.72007354946939e-08	0.789368593469279	0.01	0.003	0.0208888048231502	3mon	EN	chr13:83579441-83579941	DA
chr6:29916729-29917229	2.73431198809846e-08	0.370772436468769	0.032	0.019	0.0209981489126021	3mon	EN	chr6:29916729-29917229	DA
chr5:100415984-100416484	2.73530727741538e-08	0.236231938301999	0.045	0.029	0.0210057922369114	3mon	EN	chr5:100415984-100416484	DA
chr9:21265007-21265507	2.74276475106527e-08	0.229134875405742	0.04	0.026	0.0210630619058058	3mon	EN	chr9:21265007-21265507	DA
chr7:44590511-445910111	2.75696865386642e-08	0.161094708343182	0.064	0.045	0.0211721407773672	3mon	EN	chr7:44590511-44591011	DA
chr15:63997924-639984241	2.77111427388807e-08	0.215540527047835	0.049	0.033	0.0212807720663235	3mon	EN	chr15:63997924-63998424	DA
chr5:109557677-109558177	2.79238166875928e-08	0.111211457061206	0.045	0.03	0.0214440950252369	3mon	EN	chr5:109557677-109558177	DA
chr1:55405574-554060741	2.82934636804212e-08	0.198717305657145	0.043	0.028	0.0217279654333795	3mon	EN	chr1:55405574-55406074	DA
chr1:164458598-164459098	2.85855082490375e-08	0.57470324338194	0.031	0.018	0.0219522410598484	3mon	EN	chr1:164458598-164459098	DA
chr7:64392354-643928541	2.90902187106667e-08	0.382034660009557	0.043	0.028	0.0223398334588565	3mon	EN	chr7:64392354-64392854	DA
chr2:164804698-164805198	2.94623180148319e-08	0.161745577927894	0.043	0.028	0.0226255871194902	3mon	EN	chr2:164804698-164805198	DA
chr8:68793614-687941141	2.9496831301947e-08	0.421665058777231	0.044	0.029	0.0226520915983302	3mon	EN	chr8:68793614-68794114	DA
chr1:50927206-50927706	2.96873564774464e-08	0.237393912698093	0.05	0.034	0.0227984054068549	3mon	EN	chr1:50927206-50927706	DA
chr7:127195243-1271957431	2.97807126259249e-08	0.622166982421269	0.015	0.007	0.022870098261079	3mon	EN	chr7:127195243-127195743	DA
chr10:80167486-801679861	2.97873043737346e-08	0.147702523153731	0.053	0.036	0.0228751603938095	3mon	EN	chr10:80167486-80167986	DA
chr17:17121078-171215781	2.99908864711988e-08	0.28902512727318	0.038	0.024	0.0230315012655571	3mon	EN	chr17:17121078-17121578	DA
chr9:113930684-113931184	3.00351180558839e-08	0.427465119759529	0.052	0.035	0.023065468911016	3mon	EN	chr9:113930684-113931184	DA
chr12:31499641-315001411	3.01230623355362e-08	0.349570585152284	0.049	0.033	0.0231330057205751	3mon	EN	chr12:31499641-31500141	DA
chr9:59036274-590367741	3.02698173102337e-08	0.281932845434561	0.048	0.032	0.0232457062033939	3mon	EN	chr9:59036274-59036774	DA
chr3:40745118-40745618	3.07982578033115e-08	0.257425492459248	0.046	0.031	0.0236515220800531	3mon	EN	chr3:40745118-40745618	DA
chr17:94864581-948650811	3.08815614428922e-08	0.368532838643895	0.03	0.018	0.0237154951100691	3mon	EN	chr17:94864581-94865081	DA
chr8:72570832-72571332	3.09468989621433e-08	0.318196634128628	0.049	0.033	0.0237656710579779	3mon	EN	chr8:72570832-72571332	DA
chr5:34660078-34660578	3.1557651566566e-08	0.189963941427118	0.056	0.039	0.0242346985205444	3mon	EN	chr5:34660078-34660578	DA
chr19:17393719-173942191	3.1662872456531e-08	0.464995071801496	0.033	0.021	0.024315502902993	3mon	EN	chr19:17393719-17394219	DA
chr1:134082937-134083437	3.18680720143475e-08	0.418910498802206	0.03	0.018	0.0244730859034181	3mon	EN	chr1:134082937-134083437	DA
chr19:45783431-457839311	3.23889755178948e-08	0.168833291533621	0.058	0.041	0.0248731137489673	3mon	EN	chr19:45783431-45783931	DA
chr1:55237600-55238100	3.24367632359341e-08	0.573282971421815	0.018	0.009	0.0249098123270356	3mon	EN	chr1:55237600-55238100	DA
chr3:137864044-137864544	3.2543846587002e-08	0.319533239955692	0.057	0.04	0.0249920469864882	3mon	EN	chr3:137864044-137864544	DA
chr12:8344841-83453411	3.26498038438274e-08	0.388548315335241	0.028	0.016	0.0250734168618673	3mon	EN	chr12:8344841-8345341	DA
chr17:34587369-34587869	3.30342460326057e-08	0.161426413191073	0.046	0.03	0.0253686492407395	3mon	EN	chr17:34587369-34587869	DA
chr9:35210829-35211329	3.36679582580583e-08	0.324419042888838	0.057	0.039	0.0258553085442758	3mon	EN	chr9:35210829-35211329	DA
chr1:39942838-399433381	3.40491526906128e-08	0.638162854703454	0.019	0.01	0.0261480468087561	3mon	EN	chr1:39942838-39943338	DA
chr13:24800546-248010461	3.40992609376483e-08	0.111769016665042	0.052	0.036	0.026186527437067	3mon	EN	chr13:24800546-24801046	DA
chr18:68956510-689570101	3.44790691841939e-08	0.422879664540055	0.049	0.034	0.0264782011800017	3mon	EN	chr18:68956510-68957010	DA
chr10:53378991-533794911	3.44867869091196e-08	0.719255976570234	0.017	0.008	0.0264841280068584	3mon	EN	chr10:53378991-53379491	DA
chr16:90104705-90105205	3.53028069429907e-08	0.567639049172277	0.024	0.013	0.0271107905918697	3mon	EN	chr16:90104705-90105205	DA
chr1:25060164-25060664	3.54298254562363e-08	1.15754069003053	0.012	0.005	0.0272083344591166	3mon	EN	chr1:25060164-25060664	DA
chr19:42128762-421292621	3.55261817761341e-08	0.294631653349994	0.054	0.037	0.0272823312949822	3mon	EN	chr19:42128762-42129262	DA
chr6:52640220-52640720	3.56324187150821e-08	0.173420977032863	0.043	0.028	0.0273639159522473	3mon	EN	chr6:52640220-52640720	DA
chr13:53717465-53717965	3.58150003942249e-08	2.00664418922615	0.01	0.003	0.027504129552745	3mon	EN	chr13:53717465-53717965	DA
chr4:117133836-117134336	3.59539784659128e-08	0.274892073022154	0.045	0.03	0.0276108577628977	3mon	EN	chr4:117133836-117134336	DA
chr3:80802585-80803085	3.59871883085785e-08	0.115922577515018	0.041	0.027	0.0276363612615728	3mon	EN	chr3:80802585-80803085	DA
chr13:21734832-217353321	3.62629026746944e-08	0.297802167118103	0.033	0.02	0.0278480961090315	3mon	EN	chr13:21734832-21735332	DA
chr15:58888664-58889164	3.65636631669801e-08	0.138811120767016	0.046	0.031	0.0280790651290824	3mon	EN	chr15:58888664-58889164	DA
chr15:20841401-20841901	3.69036339707952e-08	0.196728758790179	0.011	0.004	0.0283401457078722	3mon	EN	chr15:20841401-20841901	DA
chr7:90475866-904763661	3.70093192017074e-08	0.195738680843077	0.054	0.037	0.0284213066809512	3mon	EN	chr7:90475866-90476366	DA
chr18:23803660-23804160	3.71510678337905e-08	0.389446322579889	0.05	0.034	0.0285301625429594	3mon	EN	chr18:23803660-23804160	DA
chr11:78536045-78536545	3.71550327615691e-08	0.240968594925356	0.052	0.035	0.028533207409247	3mon	EN	chr11:78536045-78536545	DA
chr7:59228421-59228921	3.74012095033655e-08	0.251919201579395	0.047	0.031	0.0287222588381095	3mon	EN	chr7:59228421-59228921	DA
chr8:119778215-119778715	3.79122593236348e-08	0.214499491458832	0.047	0.031	0.0291147195475853	3mon	EN	chr8:119778215-119778715	DA
chr4:129624206-129624706	3.80438161440127e-08	0.193099934551415	0.049	0.033	0.0292157486077946	3mon	EN	chr4:129624206-129624706	DA
chr5:113591689-1135921891	3.86123705781263e-08	0.537946680067637	0.041	0.026	0.0296523699854721	3mon	EN	chr5:113591689-113592189	DA
chr5:114567065-114567565	3.86478356174602e-08	0.39022674476837	0.043	0.028	0.0296796053624286	3mon	EN	chr5:114567065-114567565	DA
chrX:104200845-104201345	3.87717397974099e-08	0.42671836381239	0.021	0.011	0.029774757577421	3mon	EN	chrX:104200845-104201345	DA
chr19:53390472-53390972	3.88219779506922e-08	0.168075253987854	0.054	0.037	0.0298133379672341	3mon	EN	chr19:53390472-53390972	DA
chr11:77982308-779828081	3.88844046472433e-08	0.21002754810889	0.051	0.035	0.0298612785488505	3mon	EN	chr11:77982308-77982808	DA
chr2:32742216-32742716	3.90875292263817e-08	0.335630687343172	0.039	0.025	0.0300172680693998	3mon	EN	chr2:32742216-32742716	DA
chr5:21056125-21056625	3.93907753792669e-08	0.110250877902194	0.05	0.034	0.030250145952508	3mon	EN	chr5:21056125-21056625	DA
chr1:86154500-86155000	3.9576422193932e-08	0.547260088859697	0.045	0.03	0.03039271342383	3mon	EN	chr1:86154500-86155000	DA
chr10:80590166-80590666	3.9681442801836e-08	0.149947944756254	0.041	0.026	0.0304733639996699	3mon	EN	chr10:80590166-80590666	DA
chr6:108212772-1082132721	4.01390233919163e-08	0.46992659126099	0.045	0.03	0.0308247630138221	3mon	EN	chr6:108212772-108213272	DA
chr2:136891318-1368918181	4.0695737251803e-08	0.359115096901217	0.059	0.041	0.0312522914225221	3mon	EN	chr2:136891318-136891818	DA
chr10:77581426-77581926	4.08390174098208e-08	0.273794111975965	0.042	0.028	0.0313623234198719	3mon	EN	chr10:77581426-77581926	DA
chr11:51606702-516072021	4.09022053590311e-08	0.473927790274383	0.036	0.023	0.0314108486054679	3mon	EN	chr11:51606702-51607202	DA
chr15:83464398-83464898	4.09414756115002e-08	0.359615185813749	0.033	0.02	0.0314410061958516	3mon	EN	chr15:83464398-83464898	DA
chr12:69183871-691843711	4.14234524072479e-08	0.260658135607744	0.051	0.035	0.031811140276146	3mon	EN	chr12:69183871-69184371	DA
chr3:58415216-58415716	4.16524176203395e-08	0.479026924628945	0.027	0.016	0.0319869741115397	3mon	EN	chr3:58415216-58415716	DA
chr12:80239283-802397831	4.1939082232804e-08	0.374853184714863	0.025	0.014	0.0322071182006818	3mon	EN	chr12:80239283-80239783	DA
chr11:48817236-48817736	4.21631278355914e-08	0.179576603631339	0.043	0.028	0.0323791740213424	3mon	EN	chr11:48817236-48817736	DA
chr3:95281560-95282060	4.28031623639874e-08	0.296004176826693	0.034	0.021	0.0328706885374241	3mon	EN	chr3:95281560-95282060	DA
chr19:53038382-53038882	4.29511654124568e-08	0.231812144931463	0.058	0.04	0.0329843474784962	3mon	EN	chr19:53038382-53038882	DA
chr10:61695227-61695727	4.30438447146361e-08	0.132577155623746	0.038	0.024	0.0330555205486048	3mon	EN	chr10:61695227-61695727	DA
chr6:124829876-1248303761	4.3147969140363e-08	0.53005067448629	0.033	0.02	0.0331354829013418	3mon	EN	chr6:124829876-124830376	DA
chr2:173659400-173659900	4.33857698165158e-08	0.129555076063906	0.066	0.047	0.0333181019305933	3mon	EN	chr2:173659400-173659900	DA
chr5:135688800-135689300	4.36000027689553e-08	0.217736037390388	0.066	0.047	0.0334826221264192	3mon	EN	chr5:135688800-135689300	DA
chr8:17053726-17054226	4.38845999206929e-08	0.629463297794334	0.027	0.015	0.0337011785090961	3mon	EN	chr8:17053726-17054226	DA
chr8:70754367-70754867	4.3902143543407e-08	0.369749736829923	0.05	0.034	0.0337146511341594	3mon	EN	chr8:70754367-70754867	DA
chr11:120467300-120467800	4.42098929000489e-08	0.265922936055385	0.052	0.036	0.0339509872525926	3mon	EN	chr11:120467300-120467800	DA
chr1:72593405-725939051	4.50628274131318e-08	0.266690878014527	0.024	0.014	0.0346059983119146	3mon	EN	chr1:72593405-72593905	DA
chr16:46010227-46010727	4.54595401743238e-08	0.423836006084289	0.041	0.027	0.034910653876872	3mon	EN	chr16:46010227-46010727	DA
chr9:57147983-57148483	4.59612769264715e-08	0.207122407874436	0.04	0.026	0.0352959626156838	3mon	EN	chr9:57147983-57148483	DA
chr4:126202523-126203023	4.60527604864932e-08	0.189301230624662	0.056	0.039	0.0353662174156024	3mon	EN	chr4:126202523-126203023	DA
chr3:135439008-1354395081	4.62129686301017e-08	0.241775145674637	0.035	0.022	0.0354892492594866	3mon	EN	chr3:135439008-135439508	DA
chr12:4917077-4917577	4.63888111541649e-08	0.197980180484076	0.048	0.033	0.0356242875258409	3mon	EN	chr12:4917077-4917577	DA
chr8:70797328-707978281	4.66605333910241e-08	0.371757764195143	0.037	0.023	0.035832956617637	3mon	EN	chr8:70797328-70797828	DA
chr11:59228038-59228538	4.72514235741251e-08	0.27364675462334	0.044	0.029	0.0362867307337494	3mon	EN	chr11:59228038-59228538	DA
chr4:88802929-888034291	4.75960422094475e-08	0.397738425654296	0.033	0.02	0.0365513806147452	3mon	EN	chr4:88802929-88803429	DA
chr18:24603652-246041521	4.76800626016149e-08	0.204563701849695	0.05	0.034	0.0366159040749102	3mon	EN	chr18:24603652-24604152	DA
chrX:134585359-134585859	4.77625353182078e-08	0.556828096728324	0.025	0.014	0.0366792389976177	3mon	EN	chrX:134585359-134585859	DA
chr17:34398543-343990431	4.80335260657137e-08	0.321621662987746	0.032	0.019	0.0368873463421648	3mon	EN	chr17:34398543-34399043	DA
chr2:143915172-143915672	4.85187104162286e-08	0.189880120104294	0.053	0.036	0.0372599436641427	3mon	EN	chr2:143915172-143915672	DA
chr11:16507979-165084791	4.91475602970332e-08	0.185231683997874	0.033	0.021	0.0377428689301066	3mon	EN	chr11:16507979-16508479	DA
chr4:139622648-1396231481	4.93029638999566e-08	0.262629439531742	0.054	0.038	0.0378622111269717	3mon	EN	chr4:139622648-139623148	DA
chr11:117654468-117654968	4.93687235326356e-08	0.15854930291561	0.056	0.039	0.0379127112368875	3mon	EN	chr11:117654468-117654968	DA
chr13:23258480-23258980	5.00559550167113e-08	1.21224040644194	0.016	0.007	0.0384404706550834	3mon	EN	chr13:23258480-23258980	DA
chr3:90433433-904339331	5.03407616261005e-08	0.2176008885047	0.059	0.042	0.0386591878907639	3mon	EN	chr3:90433433-90433933	DA
chr8:3220953-3221453	5.13259320912188e-08	0.521259097128951	0.035	0.022	0.0394157495494515	3mon	EN	chr8:3220953-3221453	DA
chr11:87461772-874622721	5.13744448262492e-08	0.244984550251038	0.037	0.023	0.039453004904318	3mon	EN	chr11:87461772-87462272	DA
chr6:28981189-289816891	5.1409738948948e-08	0.247210800711429	0.036	0.022	0.0394801090258446	3mon	EN	chr6:28981189-28981689	DA
chr4:119294387-119294887	5.26040170190466e-08	0.163602285322149	0.061	0.043	0.0403972548697768	3mon	EN	chr4:119294387-119294887	DA
chr5:63648155-63648655	5.30750865156342e-08	0.611103988736993	0.022	0.012	0.0407590126896813	3mon	EN	chr5:63648155-63648655	DA
chr11:106788902-106789402	5.39024071118796e-08	0.352796126036922	0.042	0.027	0.0413943535415679	3mon	EN	chr11:106788902-106789402	DA
chr1:10039500-10040000	5.40330705735982e-08	0.184414792978107	0.035	0.022	0.0414946965469948	3mon	EN	chr1:10039500-10040000	DA
chr7:19176246-191767461	5.4555331530646e-08	0.181472310865957	0.05	0.034	0.0418957668489596	3mon	EN	chr7:19176246-19176746	DA
chr1:131526762-1315272621	5.47876944700207e-08	0.354248180383628	0.026	0.015	0.0420742099682524	3mon	EN	chr1:131526762-131527262	DA
chr6:125165427-1251659271	5.50659092907028e-08	0.218911509752268	0.049	0.033	0.0422878650397952	3mon	EN	chr6:125165427-125165927	DA
chr3:87566021-875665211	5.50956718666263e-08	0.204866606304017	0.045	0.03	0.0423107212099757	3mon	EN	chr3:87566021-87566521	DA
chr5:8056193-8056693	5.53493263798206e-08	0.408188238718584	0.032	0.02	0.0425055151933833	3mon	EN	chr5:8056193-8056693	DA
chr15:101235771-101236271	5.54451462091569e-08	0.543979961433413	0.027	0.016	0.042579100031322	3mon	EN	chr15:101235771-101236271	DA
chr17:17178892-17179392	5.56562241614831e-08	0.202448875448672	0.038	0.024	0.042741197344811	3mon	EN	chr17:17178892-17179392	DA
chr8:11555148-115556481	5.59245447950647e-08	0.403743672135501	0.047	0.032	0.0429472541753699	3mon	EN	chr8:11555148-11555648	DA
chr8:14447240-14447740	5.60060866499481e-08	0.168850150629593	0.037	0.024	0.0430098742428277	3mon	EN	chr8:14447240-14447740	DA
chr7:6728485-67289851	5.6068478112237e-08	0.162358903375555	0.054	0.037	0.0430577877662924	3mon	EN	chr7:6728485-6728985	DA
chr10:52417212-52417712	5.61046238386355e-08	0.19743018243986	0.058	0.04	0.0430855458768802	3mon	EN	chr10:52417212-52417712	DA
chr4:156109630-156110130	5.6233820669264e-08	0.182133837834359	0.062	0.044	0.0431847625829613	3mon	EN	chr4:156109630-156110130	DA
chr15:101984199-101984699	5.62849257706948e-08	0.528024471166717	0.03	0.018	0.043224008745605	3mon	EN	chr15:101984199-101984699	DA
chr9:59291257-592917571	5.63429620357883e-08	0.187679653108129	0.064	0.046	0.0432685776953836	3mon	EN	chr9:59291257-59291757	DA
chr2:129593064-129593564	5.731302480886e-08	0.231463311444305	0.035	0.022	0.0440135374019641	3mon	EN	chr2:129593064-129593564	DA
chr8:8661046-8661546	5.74697948579144e-08	0.240959843421164	0.053	0.036	0.0441339289611354	3mon	EN	chr8:8661046-8661546	DA
chr8:26158401-26158901	5.82094553920753e-08	0.299939941430813	0.045	0.03	0.0447019512683442	3mon	EN	chr8:26158401-26158901	DA
chr5:34573459-34573959	5.91209639002544e-08	0.297419867465233	0.052	0.036	0.0454019442272004	3mon	EN	chr5:34573459-34573959	DA
chr4:143162042-143162542	5.98089507229085e-08	0.147037513388347	0.054	0.037	0.0459302837076576	3mon	EN	chr4:143162042-143162542	DA
chr16:76372910-76373410	6.04198635221955e-08	0.133797294145472	0.039	0.025	0.04639943419187	3mon	EN	chr16:76372910-76373410	DA
chr10:80622299-80622799	6.04635715212988e-08	0.14209518105528	0.065	0.047	0.0464329997497814	3mon	EN	chr10:80622299-80622799	DA
chr10:121310769-121311269	6.07389720641005e-08	0.384886877156181	0.035	0.022	0.046644493596626	3mon	EN	chr10:121310769-121311269	DA
chr6:85333318-85333818	6.10120023008495e-08	0.176865336499457	0.041	0.027	0.0468541671669373	3mon	EN	chr6:85333318-85333818	DA
chr8:116978732-116979232	6.25480952350966e-08	0.169161394683679	0.053	0.036	0.0480338097357924	3mon	EN	chr8:116978732-116979232	DA
chr11:100397701-100398201	6.27414632772263e-08	0.15806208209	0.06	0.042	0.0481823067237459	3mon	EN	chr11:100397701-100398201	DA
chr5:45857634-458581341	6.40313446647351e-08	0.17597063890668	0.05	0.034	0.0491728711352833	3mon	EN	chr5:45857634-45858134	DA
chr11:116811199-116811699	6.49905294001836e-08	0.362736963884179	0.034	0.022	0.049909477052871	3mon	EN	chr11:116811199-116811699	DA
chr13:9011542-90120422	9.69069433436802e-79	0.467426373317908	0.555	0.363	7.44196871407792e-73	3mon	OG	chr13:9011542-9012042	DA
chr4:122122683-1221231831	5.43967609927565e-47	0.4848831848463	0.217	0.118	4.17739926043873e-41	3mon	OG	chr4:122122683-122123183	DA
chr11:106066571-106067071	1.23537145522987e-43	0.316477747720733	0.298	0.181	9.48703509043781e-38	3mon	OG	chr11:106066571-106067071	DA
chr4:122455047-1224555471	1.16826845403717e-41	0.437929767123868	0.211	0.118	8.97171759277841e-36	3mon	OG	chr4:122455047-122455547	DA
chr17:22876230-228767302	1.29265863814953e-39	0.271835181623663	0.295	0.182	9.92697201166929e-34	3mon	OG	chr17:22876230-22876730	DA
chr4:101647112-1016476122	1.59525149616421e-33	0.498202273941581	0.135	0.069	1.22507338647931e-27	3mon	OG	chr4:101647112-101647612	DA
chr1:182474963-182475463	7.88994724175008e-33	0.527517738566543	0.118	0.058	6.05908498430197e-27	3mon	OG	chr1:182474963-182475463	DA
chr9:40321265-40321765	1.99837830902789e-32	0.632118551326211	0.101	0.047	1.53465462241797e-26	3mon	OG	chr9:40321265-40321765	DA
chr11:61174884-611753842	4.39581033390236e-32	0.468773266601639	0.15	0.081	3.37576254592032e-26	3mon	OG	chr11:61174884-61175384	DA
chr1:106171345-1061718452	1.0657071314942e-31	0.388883295450949	0.149	0.08	8.18409791630974e-26	3mon	OG	chr1:106171345-106171845	DA
chr14:56811537-568120372	5.67072844010553e-31	0.417563072263951	0.135	0.071	4.35483590557904e-25	3mon	OG	chr14:56811537-56812037	DA
chr15:81811122-818116222	1.76752084011549e-30	0.385694665570484	0.119	0.06	1.35736762916669e-24	3mon	OG	chr15:81811122-81811622	DA
chr12:113012846-113013346	2.40333053172378e-30	0.542690496515482	0.119	0.061	1.84563768183727e-24	3mon	OG	chr12:113012846-113013346	DA
chr14:40956290-409567901	7.37098767655862e-30	0.472834598668192	0.12	0.062	5.66054998621319e-24	3mon	OG	chr14:40956290-40956790	DA
chr11:67518981-67519481	1.06487318445443e-29	0.627559044865285	0.094	0.044	8.17769362001778e-24	3mon	OG	chr11:67518981-67519481	DA
chr1:191787292-191787792	1.16161420400447e-29	0.459653002639336	0.104	0.05	8.92061627965233e-24	3mon	OG	chr1:191787292-191787792	DA
chr11:109611285-1096117852	1.51117526572644e-29	0.397052243939428	0.14	0.077	1.16050704531462e-23	3mon	OG	chr11:109611285-109611785	DA
chr5:124327754-124328254	2.6215125302061e-29	0.45401745825783	0.102	0.049	2.01319054757177e-23	3mon	OG	chr5:124327754-124328254	DA
chr4:107253430-1072539301	3.82112674790278e-29	0.430155683678717	0.11	0.055	2.93443428605194e-23	3mon	OG	chr4:107253430-107253930	DA
chr7:44929530-449300301	8.56069066170652e-29	0.33694396902255	0.15	0.084	6.57418239365752e-23	3mon	OG	chr7:44929530-44930030	DA
chr7:16874760-16875260	1.09430552888074e-28	0.395098235275718	0.125	0.066	8.40371930903963e-23	3mon	OG	chr7:16874760-16875260	DA
chr1:74284679-74285179	1.5694053015947e-28	0.374910034584292	0.119	0.062	1.20522480135965e-22	3mon	OG	chr1:74284679-74285179	DA
chr14:62761187-627616871	3.18081852283679e-28	0.424193351488853	0.119	0.062	2.44270958461251e-22	3mon	OG	chr14:62761187-62761687	DA
chr5:134505680-134506180	3.86026340175396e-28	0.527096480993755	0.095	0.045	2.96448927937695e-22	3mon	OG	chr5:134505680-134506180	DA
chr2:116975612-1169761121	4.00256086033321e-28	0.322413074424482	0.122	0.064	3.07376661269289e-22	3mon	OG	chr2:116975612-116976112	DA
chr2:26445296-264457962	6.70886165902941e-28	0.346545978181667	0.127	0.068	5.15207031105164e-22	3mon	OG	chr2:26445296-26445796	DA
chr17:88326034-88326534	7.91520634501624e-28	0.390080597074845	0.113	0.058	6.07848271265522e-22	3mon	OG	chr17:88326034-88326534	DA
chr11:121236831-1212373311	8.01773343586012e-28	0.443556291329402	0.106	0.053	6.15721839206878e-22	3mon	OG	chr11:121236831-121237331	DA
chr15:85634368-856348682	9.81713319410864e-28	0.386689836526479	0.138	0.077	7.53906743641573e-22	3mon	OG	chr15:85634368-85634868	DA
chr1:131527368-1315278682	9.99327852861858e-28	0.400874789321435	0.139	0.077	7.67433824605264e-22	3mon	OG	chr1:131527368-131527868	DA
chr3:95701962-95702462	1.56485116692773e-27	0.67376613911505	0.086	0.04	1.20172745364215e-21	3mon	OG	chr3:95701962-95702462	DA
chr1:172314906-172315406	2.39854093435912e-27	0.878628690126467	0.062	0.024	1.84195951054109e-21	3mon	OG	chr1:172314906-172315406	DA
chr14:40966927-409674272	2.58387466385184e-27	0.32166345212123	0.128	0.069	1.98428654810502e-21	3mon	OG	chr14:40966927-40967427	DA
chr11:108020757-108021257	3.0886470062366e-27	0.466926839666129	0.099	0.049	2.3719264684394e-21	3mon	OG	chr11:108020757-108021257	DA
chr12:76403996-764044961	3.46419770186696e-27	0.464899533174597	0.11	0.057	2.66033062514873e-21	3mon	OG	chr12:76403996-76404496	DA
chr18:21300080-213005801	4.25383206430246e-27	0.344214196510825	0.126	0.068	3.26673033378108e-21	3mon	OG	chr18:21300080-21300580	DA
chr4:16163559-161640592	4.65453102339149e-27	0.373552825052522	0.123	0.066	3.57444709941349e-21	3mon	OG	chr4:16163559-16164059	DA
chr7:3644748-36452482	4.82752955734153e-27	0.385067159208879	0.123	0.066	3.70730132356042e-21	3mon	OG	chr7:3644748-3645248	DA
chr13:54693820-546943201	5.09761566721198e-27	0.255532216449272	0.152	0.087	3.91471395163544e-21	3mon	OG	chr13:54693820-54694320	DA
chr3:95905016-95905516	6.39059057848721e-27	0.634712404644207	0.084	0.038	4.90765403474926e-21	3mon	OG	chr3:95905016-95905516	DA
chr17:31564278-315647782	6.88457716862764e-27	0.252132423733818	0.139	0.077	5.2870110366476e-21	3mon	OG	chr17:31564278-31564778	DA
chr11:115956411-115956911	7.21691015971521e-27	0.654703289629856	0.074	0.032	5.54222615715329e-21	3mon	OG	chr11:115956411-115956911	DA
chr2:178662341-178662841	8.52470268885385e-27	1.18882848707647	0.047	0.015	6.54654542990531e-21	3mon	OG	chr2:178662341-178662841	DA
chr5:135962399-1359628992	8.81564214477429e-27	0.314261237487607	0.129	0.07	6.76997238507941e-21	3mon	OG	chr5:135962399-135962899	DA
chr10:80167486-801679862	8.83812115572031e-27	0.47442703159164	0.104	0.053	6.78723514153541e-21	3mon	OG	chr10:80167486-80167986	DA
chr8:11557996-115584961	9.18849446264793e-27	0.347629712879152	0.123	0.066	7.05630432259048e-21	3mon	OG	chr8:11557996-11558496	DA
chr17:56079219-560797192	9.209461690784e-27	0.302905031312276	0.142	0.08	7.07240610543758e-21	3mon	OG	chr17:56079219-56079719	DA
chr7:35333723-353342232	1.26436228052348e-26	0.459079669717779	0.11	0.057	9.70967013328006e-21	3mon	OG	chr7:35333723-35334223	DA
chr6:71440588-714410881	2.90466632682432e-26	0.341526996999318	0.128	0.071	2.23063850568474e-20	3mon	OG	chr6:71440588-71441088	DA
chr8:93810188-938106882	3.19429585062309e-26	0.372688600779616	0.125	0.068	2.453059498486e-20	3mon	OG	chr8:93810188-93810688	DA
chr11:96829922-968304221	3.56378182945818e-26	0.374099067982738	0.106	0.055	2.73680625593241e-20	3mon	OG	chr11:96829922-96830422	DA
chr12:112644522-1126450222	4.552937283798e-26	0.339687897223099	0.127	0.07	3.49642818709267e-20	3mon	OG	chr12:112644522-112645022	DA
chr13:69611368-696118681	4.84202042055051e-26	0.56598145116584	0.101	0.052	3.71842958196177e-20	3mon	OG	chr13:69611368-69611868	DA
chr17:25920163-259206631	7.24971650267404e-26	0.427727072800515	0.106	0.055	5.56741978822853e-20	3mon	OG	chr17:25920163-25920663	DA
chr9:78481513-784820131	8.71148884431464e-26	0.412967351615694	0.105	0.054	6.68998785799143e-20	3mon	OG	chr9:78481513-78482013	DA
chr12:100724988-1007254882	8.82905948661071e-26	0.365213041164349	0.118	0.064	6.7802762327427e-20	3mon	OG	chr12:100724988-100725488	DA
chr7:128610935-1286114352	1.02057394931878e-25	0.49620118138008	0.1	0.051	7.83749764379355e-20	3mon	OG	chr7:128610935-128611435	DA
chr7:145206139-1452066391	1.0595225679535e-25	0.386712223304837	0.11	0.058	8.1366035605989e-20	3mon	OG	chr7:145206139-145206639	DA
chr11:116332463-116332963	1.39469832419968e-25	0.47777791189876	0.091	0.045	1.07105857806914e-19	3mon	OG	chr11:116332463-116332963	DA
chr3:144720205-1447207051	1.47848029217223e-25	0.353720457387067	0.118	0.064	1.13539894037366e-19	3mon	OG	chr3:144720205-144720705	DA
chr10:80676372-80676872	1.56900561733343e-25	0.336857636237843	0.117	0.063	1.2049178638312e-19	3mon	OG	chr10:80676372-80676872	DA
chr7:63938915-639394151	1.90382580533629e-25	0.409721580607449	0.121	0.066	1.462043027208e-19	3mon	OG	chr7:63938915-63939415	DA
chr15:77842105-77842605	1.96053175430569e-25	0.366688272807306	0.115	0.062	1.50559036071906e-19	3mon	OG	chr15:77842105-77842605	DA
chr9:40800672-408011721	2.20020224409563e-25	0.192549763578721	0.133	0.074	1.68964531335324e-19	3mon	OG	chr9:40800672-40801172	DA
chr4:8911387-89118871	2.47272446520269e-25	0.408381572103202	0.12	0.066	1.89892875305241e-19	3mon	OG	chr4:8911387-8911887	DA
chr9:21291054-212915541	3.20910266239546e-25	0.299068147686986	0.117	0.063	2.46443038958659e-19	3mon	OG	chr9:21291054-21291554	DA
chr7:139388630-1393891302	3.45675668573392e-25	0.326363913738223	0.128	0.071	2.65461629680936e-19	3mon	OG	chr7:139388630-139389130	DA
chr7:28436173-284366731	3.58800948238756e-25	0.333696912151654	0.126	0.07	2.75541188199953e-19	3mon	OG	chr7:28436173-28436673	DA
chr10:69701181-69701681	4.91521062493849e-25	0.447489467014557	0.075	0.034	3.77463599942152e-19	3mon	OG	chr10:69701181-69701681	DA
chr5:140704571-1407050712	5.83252851093419e-25	0.35470515476494	0.127	0.071	4.47909026997191e-19	3mon	OG	chr5:140704571-140705071	DA
chr19:41086245-41086745	5.84177795104911e-25	0.571160552083886	0.078	0.036	4.48619337750816e-19	3mon	OG	chr19:41086245-41086745	DA
chr17:84957514-849580142	5.90400155263401e-25	0.24926707952665	0.129	0.072	4.53397799234529e-19	3mon	OG	chr17:84957514-84958014	DA
chr2:147180551-147181051	5.98671181042438e-25	0.409773869130882	0.106	0.056	4.5974953348154e-19	3mon	OG	chr2:147180551-147181051	DA
chr10:80826249-80826749	6.04153052025639e-25	0.307937321950252	0.108	0.057	4.63959336303089e-19	3mon	OG	chr10:80826249-80826749	DA
chr4:153217359-153217859	7.45139952122436e-25	0.367558832295678	0.098	0.05	5.72230226232425e-19	3mon	OG	chr4:153217359-153217859	DA
chr15:102405428-102405928	7.46997810918737e-25	0.363412877352834	0.123	0.068	5.73656968895044e-19	3mon	OG	chr15:102405428-102405928	DA
chr6:143166781-143167281	7.82801944552785e-25	0.26976663477059	0.137	0.078	6.01152753319311e-19	3mon	OG	chr6:143166781-143167281	DA
chr2:155517662-1555181622	8.52573184580659e-25	0.291234539523417	0.114	0.062	6.54733577098717e-19	3mon	OG	chr2:155517662-155518162	DA
chr9:22002476-220029761	8.95401672099275e-25	0.407553725632353	0.107	0.057	6.87623714088638e-19	3mon	OG	chr9:22002476-22002976	DA
chr4:135298068-1352985681	1.00807963992169e-24	0.409868885889911	0.11	0.059	7.74154759477865e-19	3mon	OG	chr4:135298068-135298568	DA
chr12:31950223-319507231	1.24810918024826e-24	0.300729120110351	0.115	0.062	9.58485444971653e-19	3mon	OG	chr12:31950223-31950723	DA
chr10:79854226-79854726	1.24838322940989e-24	0.332185757130792	0.116	0.063	9.58695901025324e-19	3mon	OG	chr10:79854226-79854726	DA
chr5:130144504-1301450041	1.27915437715532e-24	0.371454737234742	0.096	0.049	9.8232660393643e-19	3mon	OG	chr5:130144504-130145004	DA
chr7:16923806-16924306	1.30127151333061e-24	0.294494959008601	0.101	0.052	9.99311458662243e-19	3mon	OG	chr7:16923806-16924306	DA
chr4:45012386-45012886	1.33176915635179e-24	0.29919773448784	0.114	0.062	1.02273212362036e-18	3mon	OG	chr4:45012386-45012886	DA
chr5:109598826-1095993262	1.49401972443763e-24	0.232038997611224	0.146	0.086	1.14733244738188e-18	3mon	OG	chr5:109598826-109599326	DA
chr9:103230248-103230748	1.55223572862212e-24	0.3679045664415	0.109	0.058	1.19203942779536e-18	3mon	OG	chr9:103230248-103230748	DA
chr3:37419523-374200231	1.55490652792737e-24	0.476965798797773	0.114	0.063	1.19409046812183e-18	3mon	OG	chr3:37419523-37420023	DA
chr14:61439901-614404011	1.66044669528893e-24	0.31072836595505	0.119	0.065	1.27514003964714e-18	3mon	OG	chr14:61439901-61440401	DA
chr4:155223064-1552235641	1.68082776365205e-24	0.237446267523925	0.141	0.081	1.29079168109659e-18	3mon	OG	chr4:155223064-155223564	DA
chr17:37023150-37023650	1.91210953546695e-24	0.500235599866424	0.082	0.039	1.46840451776184e-18	3mon	OG	chr17:37023150-37023650	DA
chr18:46525843-465263432	2.01167399186282e-24	0.364249687626115	0.134	0.077	1.54486504205106e-18	3mon	OG	chr18:46525843-46526343	DA
chr17:56325680-563261801	2.21887919194475e-24	0.341198644265973	0.13	0.074	1.70398827545397e-18	3mon	OG	chr17:56325680-56326180	DA
chr8:70839501-708400011	2.52562844716862e-24	0.326362434586879	0.129	0.074	1.93955636600314e-18	3mon	OG	chr8:70839501-70840001	DA
chr6:37870397-378708971	2.71178343421468e-24	0.427276352968882	0.098	0.051	2.08251408830516e-18	3mon	OG	chr6:37870397-37870897	DA
chr17:74528120-74528620	2.83158237484737e-24	0.330818520958761	0.113	0.061	2.17451368476404e-18	3mon	OG	chr17:74528120-74528620	DA
chr17:34603677-346041771	2.87044557888397e-24	0.287896782666093	0.133	0.076	2.20435868230394e-18	3mon	OG	chr17:34603677-34604177	DA
chr5:129941654-1299421541	3.14951146346699e-24	0.358543101836242	0.114	0.062	2.41866732836947e-18	3mon	OG	chr5:129941654-129942154	DA
chr5:140767779-140768279	3.28781054956785e-24	0.482712451017056	0.095	0.048	2.52487411154063e-18	3mon	OG	chr5:140767779-140768279	DA
chr7:118569086-118569586	3.90294293980877e-24	0.429024173480716	0.094	0.048	2.99726503062615e-18	3mon	OG	chr7:118569086-118569586	DA
chr2:29831110-29831610	3.97465511116007e-24	0.406967514315817	0.095	0.048	3.05233639261537e-18	3mon	OG	chr2:29831110-29831610	DA
chr19:11965316-119658161	4.17797967051824e-24	0.290500045142578	0.132	0.075	3.20847948797448e-18	3mon	OG	chr19:11965316-11965816	DA
chr9:77910457-779109572	4.30955421556979e-24	0.516693036918356	0.103	0.054	3.30952215984682e-18	3mon	OG	chr9:77910457-77910957	DA
chr19:46761253-467617531	4.60932983410201e-24	0.344200296331159	0.118	0.065	3.53973484609864e-18	3mon	OG	chr19:46761253-46761753	DA
chr4:135272732-1352732321	4.65011724526601e-24	0.347275160524656	0.133	0.076	3.57105753850204e-18	3mon	OG	chr4:135272732-135273232	DA
chr8:69996181-69996681	4.71282744415551e-24	0.221375833465479	0.111	0.06	3.61921583573923e-18	3mon	OG	chr8:69996181-69996681	DA
chr11:59759021-597595211	4.88095202876285e-24	0.573374292367558	0.068	0.03	3.74832711048843e-18	3mon	OG	chr11:59759021-59759521	DA
chr7:132702470-1327029701	5.80565110452685e-24	0.677333783082092	0.066	0.029	4.4584497657214e-18	3mon	OG	chr7:132702470-132702970	DA
chr10:81320507-813210072	7.38607663774063e-24	0.334120659260503	0.123	0.069	5.67213755395291e-18	3mon	OG	chr10:81320507-81321007	DA
chr3:32708242-327087421	8.19744129882477e-24	0.319991673815808	0.113	0.062	6.29522504543248e-18	3mon	OG	chr3:32708242-32708742	DA
chr7:44474309-44474809	8.54789578318448e-24	0.304031388659414	0.112	0.061	6.56435656669652e-18	3mon	OG	chr7:44474309-44474809	DA
chr8:72492535-724930351	1.00586769607665e-23	0.464384804786216	0.103	0.055	7.72456097202062e-18	3mon	OG	chr8:72492535-72493035	DA
chr11:98750789-987512891	1.10029193300391e-23	0.403180443780784	0.101	0.053	8.44969189950355e-18	3mon	OG	chr11:98750789-98751289	DA
chr7:99140982-991414821	1.10205843409764e-23	0.335789275635432	0.11	0.06	8.46325774465281e-18	3mon	OG	chr7:99140982-99141482	DA
chr5:140830307-140830807	1.16299256792779e-23	0.405028986798734	0.106	0.057	8.93120142540144e-18	3mon	OG	chr5:140830307-140830807	DA
chr8:105827101-1058276012	1.17069621500207e-23	0.422881825527493	0.1	0.053	8.99036158310841e-18	3mon	OG	chr8:105827101-105827601	DA
chr4:3938535-39390351	1.38962662493474e-23	0.280620093617349	0.137	0.08	1.06716376661864e-17	3mon	OG	chr4:3938535-3939035	DA
chr7:65644537-656450372	1.46902920151994e-23	0.383088012586836	0.103	0.055	1.12814097530724e-17	3mon	OG	chr7:65644537-65645037	DA
chr16:42875252-428757521	1.5794766490091e-23	0.357747361779578	0.129	0.074	1.21295909260654e-17	3mon	OG	chr16:42875252-42875752	DA
chr17:57031702-570322021	1.59489532520249e-23	0.277669890035422	0.133	0.077	1.22479986498925e-17	3mon	OG	chr17:57031702-57032202	DA
chr10:58323162-583236622	1.6528598402514e-23	0.270328991664929	0.113	0.062	1.26931371432106e-17	3mon	OG	chr10:58323162-58323662	DA
chr8:113635137-1136356372	1.65850506505851e-23	0.345383470300451	0.119	0.067	1.27364896471168e-17	3mon	OG	chr8:113635137-113635637	DA
chr6:125467234-125467734	1.83415959358518e-23	0.330028019150152	0.112	0.061	1.40854285989374e-17	3mon	OG	chr6:125467234-125467734	DA
chr10:70806850-70807350	1.88329134949347e-23	0.352337045587207	0.106	0.057	1.44627359184351e-17	3mon	OG	chr10:70806850-70807350	DA
chr10:20202716-20203216	1.98999006933332e-23	0.330497907561689	0.085	0.042	1.52821287374452e-17	3mon	OG	chr10:20202716-20203216	DA
chr1:86526384-86526884	2.24972485859385e-23	0.335643344110055	0.116	0.064	1.72767620515715e-17	3mon	OG	chr1:86526384-86526884	DA
chr19:53142285-531427852	2.60175819243281e-23	0.199113645652722	0.153	0.092	1.99802020387877e-17	3mon	OG	chr19:53142285-53142785	DA
chr5:135149388-1351498882	2.6752004993701e-23	0.368801722834233	0.108	0.058	2.05442022349127e-17	3mon	OG	chr5:135149388-135149888	DA
chr8:105860301-1058608011	3.05370288885713e-23	0.515400521149169	0.086	0.043	2.34509113349783e-17	3mon	OG	chr8:105860301-105860801	DA
chr14:56886232-568867321	3.39662447437596e-23	0.239417045403996	0.123	0.069	2.60843776509702e-17	3mon	OG	chr14:56886232-56886732	DA
chr16:93711459-937119592	3.49984222709765e-23	0.294368345694225	0.142	0.084	2.68770383829964e-17	3mon	OG	chr16:93711459-93711959	DA
chr17:8165257-81657572	3.55416560159249e-23	0.303171221234745	0.099	0.052	2.72942147374295e-17	3mon	OG	chr17:8165257-8165757	DA
chr2:32559570-32560070	3.77939899469405e-23	0.349844726412875	0.101	0.054	2.9023894579753e-17	3mon	OG	chr2:32559570-32560070	DA
chr17:10483843-10484343	3.82971202526549e-23	0.562497835196517	0.082	0.04	2.94102734980264e-17	3mon	OG	chr17:10483843-10484343	DA
chrX:98937075-989375752	3.91093521805734e-23	0.51052281380236	0.084	0.042	3.00340270070714e-17	3mon	OG	chrX:98937075-98937575	DA
chr3:95624705-956252051	3.93051909574536e-23	0.397516220811461	0.091	0.047	3.01844213957765e-17	3mon	OG	chr3:95624705-95625205	DA
chr7:19715486-197159861	4.15630898584928e-23	0.263659035484808	0.13	0.075	3.19183748568296e-17	3mon	OG	chr7:19715486-19715986	DA
chr11:69561470-69561970	4.81537189787339e-23	0.402538922740159	0.096	0.05	3.69796484897187e-17	3mon	OG	chr11:69561470-69561970	DA
chr13:47043176-470436762	5.45185286021979e-23	0.315771242843812	0.125	0.072	4.18675040400579e-17	3mon	OG	chr13:47043176-47043676	DA
chr14:120478016-1204785161	5.59925818742007e-23	0.360355091092659	0.097	0.051	4.29995032502924e-17	3mon	OG	chr14:120478016-120478516	DA
chr18:49755352-49755852	5.65599096548708e-23	0.471908534328137	0.095	0.049	4.3435182619458e-17	3mon	OG	chr18:49755352-49755852	DA
chr3:102708538-102709038	5.99764158951252e-23	0.454145255152941	0.075	0.035	4.60588885866614e-17	3mon	OG	chr3:102708538-102709038	DA
chr14:67715559-677160592	6.47101095822289e-23	0.343138978619995	0.132	0.077	4.96941286536727e-17	3mon	OG	chr14:67715559-67716059	DA
chr17:50419904-504204041	6.49461029551022e-23	0.194790522546767	0.167	0.104	4.98753597643707e-17	3mon	OG	chr17:50419904-50420404	DA
chr1:135375128-1353756282	6.6317378817774e-23	0.378178772363898	0.105	0.057	5.09284310631096e-17	3mon	OG	chr1:135375128-135375628	DA
chr8:88696706-886972061	6.6347036547202e-23	0.416416896796746	0.104	0.056	5.09512067164238e-17	3mon	OG	chr8:88696706-88697206	DA
chr17:24527842-245283421	6.77923362962406e-23	0.340310121483487	0.105	0.057	5.2061124658698e-17	3mon	OG	chr17:24527842-24528342	DA
chr11:87591621-87592121	7.02712142230772e-23	0.42088479435855	0.111	0.062	5.39647789626121e-17	3mon	OG	chr11:87591621-87592121	DA
chr1:177796371-1777968711	7.47512349323939e-23	0.4156875552575	0.106	0.058	5.74052108663319e-17	3mon	OG	chr1:177796371-177796871	DA
chr7:45128769-451292691	8.30222736513102e-23	0.393881415439097	0.102	0.055	6.37569550505237e-17	3mon	OG	chr7:45128769-45129269	DA
chr6:53637572-53638072	8.5719620561501e-23	0.541963967064278	0.069	0.031	6.58283826102047e-17	3mon	OG	chr6:53637572-53638072	DA
chr18:80151403-801519031	8.72488779983698e-23	0.509692582629801	0.079	0.039	6.70027758588481e-17	3mon	OG	chr18:80151403-80151903	DA
chr11:100594645-100595145	9.09575173615584e-23	0.858865505659876	0.049	0.019	6.98508254578087e-17	3mon	OG	chr11:100594645-100595145	DA
chr7:30914695-30915195	9.54080451879441e-23	0.523509195667401	0.078	0.038	7.32686083020816e-17	3mon	OG	chr7:30914695-30915195	DA
chr7:126923944-126924444	1.08432959860093e-22	0.678023440456672	0.063	0.028	8.32710915245585e-17	3mon	OG	chr7:126923944-126924444	DA
chr16:31932870-31933370	1.15173180546384e-22	0.224513142748687	0.116	0.065	8.84472440005956e-17	3mon	OG	chr16:31932870-31933370	DA
chr18:75276430-75276930	1.4175229036481e-22	0.491319011210592	0.088	0.045	1.08858671385656e-16	3mon	OG	chr18:75276430-75276930	DA
chr12:21426036-21426536	1.56615215748714e-22	0.510434987334798	0.07	0.032	1.20272654934225e-16	3mon	OG	chr12:21426036-21426536	DA
chr8:4192254-4192754	1.5703124295173e-22	0.394232220618499	0.075	0.036	1.20592143024781e-16	3mon	OG	chr8:4192254-4192754	DA
chr3:131564482-1315649822	1.61911972362169e-22	0.379388570601307	0.107	0.059	1.24340299175528e-16	3mon	OG	chr3:131564482-131564982	DA
chr15:78173986-781744861	1.75857179976192e-22	0.33322983472546	0.099	0.053	1.35049521362717e-16	3mon	OG	chr15:78173986-78174486	DA
chr7:19175729-191762291	1.96842432567271e-22	0.45117174434117	0.1	0.054	1.51165146090036e-16	3mon	OG	chr7:19175729-19176229	DA
chr3:100921944-1009224442	2.11641779980841e-22	0.254225543502073	0.124	0.072	1.62530304936287e-16	3mon	OG	chr3:100921944-100922444	DA
chr7:44986434-449869341	2.27971075987891e-22	0.346824206191646	0.12	0.068	1.75070387804901e-16	3mon	OG	chr7:44986434-44986934	DA
chr14:76254973-76255473	2.30689732006897e-22	0.40629337525502	0.083	0.042	1.77158179694697e-16	3mon	OG	chr14:76254973-76255473	DA
chr13:14063401-140639011	2.37172472768436e-22	0.28955949883599	0.123	0.07	1.8213660046252e-16	3mon	OG	chr13:14063401-14063901	DA
chr8:94601586-946020861	2.39206608495816e-22	0.428957622880201	0.091	0.048	1.83698714994362e-16	3mon	OG	chr8:94601586-94602086	DA
chr19:42493462-42493962	2.40283124589314e-22	0.511682927108297	0.08	0.039	1.84525425528364e-16	3mon	OG	chr19:42493462-42493962	DA
chr5:112276347-1122768472	2.59597150197198e-22	0.24041591945596	0.125	0.072	1.99357631493938e-16	3mon	OG	chr5:112276347-112276847	DA
chr5:28070963-280714631	2.59608213012875e-22	0.223800734230053	0.127	0.074	1.99366127183237e-16	3mon	OG	chr5:28070963-28071463	DA
chr8:36155410-361559101	2.64177649145018e-22	0.341102315487355	0.105	0.058	2.02875225660916e-16	3mon	OG	chr8:36155410-36155910	DA
chr5:120612762-1206132622	2.7215563455163e-22	0.329489605676249	0.117	0.066	2.09001919553924e-16	3mon	OG	chr5:120612762-120613262	DA
chr7:45016154-45016654	2.73865021280463e-22	0.409629094382295	0.094	0.049	2.10314643092332e-16	3mon	OG	chr7:45016154-45016654	DA
chr16:5146689-51471892	2.84868109592587e-22	0.537697122884686	0.08	0.04	2.18764464761627e-16	3mon	OG	chr16:5146689-5147189	DA
chr8:13623275-13623775	2.89033356024892e-22	0.678676325780625	0.075	0.037	2.21963165759316e-16	3mon	OG	chr8:13623275-13623775	DA
chr11:72455664-72456164	2.99298777616632e-22	0.292257259308484	0.095	0.05	2.29846496270693e-16	3mon	OG	chr11:72455664-72456164	DA
chr2:92389188-923896881	3.15499824737381e-22	0.434235192923475	0.101	0.055	2.42288090407071e-16	3mon	OG	chr2:92389188-92389688	DA
chr4:141060350-1410608501	3.29971744976275e-22	0.303004134808586	0.111	0.062	2.53401801554531e-16	3mon	OG	chr4:141060350-141060850	DA
chr2:144011235-1440117352	3.31482514654697e-22	0.28325100505954	0.101	0.054	2.54561997129075e-16	3mon	OG	chr2:144011235-144011735	DA
chr15:68071248-68071748	3.31524334823517e-22	0.317180978873179	0.11	0.061	2.5459411292772e-16	3mon	OG	chr15:68071248-68071748	DA
chr8:120322991-120323491	3.77342269591543e-22	0.354212065613213	0.104	0.057	2.89779995932825e-16	3mon	OG	chr8:120322991-120323491	DA
chr5:134552087-1345525872	3.86084678211836e-22	0.33095711165286	0.105	0.057	2.9649372863278e-16	3mon	OG	chr5:134552087-134552587	DA
chr11:87470873-874713732	4.10678696955598e-22	0.753153329799578	0.058	0.025	3.15380705327052e-16	3mon	OG	chr11:87470873-87471373	DA
chr7:130304565-130305065	4.14951849016799e-22	0.597150626729669	0.073	0.035	3.18662272452451e-16	3mon	OG	chr7:130304565-130305065	DA
chr16:24282175-242826751	4.38608476087213e-22	0.395711532332646	0.087	0.045	3.36829379211175e-16	3mon	OG	chr16:24282175-24282675	DA
chr7:63986453-639869531	4.69814742708691e-22	0.37361690087829	0.103	0.056	3.60794231663139e-16	3mon	OG	chr7:63986453-63986953	DA
chr19:6363349-63638491	4.94176478293456e-22	0.27690272355484	0.116	0.066	3.7950282650546e-16	3mon	OG	chr19:6363349-6363849	DA
chr2:75658840-756593401	5.19649489044848e-22	0.399018117128296	0.101	0.055	3.99064825111991e-16	3mon	OG	chr2:75658840-75659340	DA
chr9:107587286-107587786	5.42608777155498e-22	0.583661015634672	0.067	0.031	4.16696410416564e-16	3mon	OG	chr9:107587286-107587786	DA
chr6:113306363-1133068631	5.4673422986667e-22	0.302342689147779	0.126	0.073	4.19864551826109e-16	3mon	OG	chr6:113306363-113306863	DA
chr8:72160928-721614281	5.89472188235431e-22	0.274554488681964	0.127	0.074	4.52685166955399e-16	3mon	OG	chr8:72160928-72161428	DA
chr1:172349824-172350324	6.19078276347272e-22	0.386058269844094	0.109	0.061	4.75421162320888e-16	3mon	OG	chr1:172349824-172350324	DA
chr8:122281726-1222822262	6.34400635971904e-22	0.365883411840644	0.119	0.068	4.87187968394624e-16	3mon	OG	chr8:122281726-122282226	DA
chr17:86753361-86753861	6.37408796233428e-22	0.556289586669483	0.066	0.03	4.89498085067461e-16	3mon	OG	chr17:86753361-86753861	DA
chr3:135438184-1354386841	7.20937428998933e-22	0.370862119702974	0.105	0.058	5.53643898599731e-16	3mon	OG	chr3:135438184-135438684	DA
chr10:83906637-83907137	7.39144610959667e-22	0.277670545243086	0.099	0.053	5.67626103986476e-16	3mon	OG	chr10:83906637-83907137	DA
chr2:155099394-155099894	7.51981158634775e-22	0.447239397014438	0.081	0.041	5.77483930773576e-16	3mon	OG	chr2:155099394-155099894	DA
chr11:100939366-1009398661	8.30786406617229e-22	0.395760189030718	0.107	0.06	6.38002420961701e-16	3mon	OG	chr11:100939366-100939866	DA
chr11:46169880-46170380	8.66132424867576e-22	0.509335135199381	0.074	0.035	6.65146395677055e-16	3mon	OG	chr11:46169880-46170380	DA
chr1:75317504-753180042	9.18913516040876e-22	0.193456409522629	0.149	0.091	7.0567963464359e-16	3mon	OG	chr1:75317504-75318004	DA
chr19:6979728-69802282	9.19130948562737e-22	0.42205348623084	0.093	0.049	7.05846611948754e-16	3mon	OG	chr19:6979728-6980228	DA
chr9:121808457-121808957	9.33154475349397e-22	0.77149028084531	0.065	0.03	7.16615979344569e-16	3mon	OG	chr9:121808457-121808957	DA
chr7:19600455-19600955	9.38124225409179e-22	0.354143685965793	0.104	0.057	7.20432498902979e-16	3mon	OG	chr7:19600455-19600955	DA
chr3:41082884-410833841	1.01415752613132e-21	0.325166368358499	0.113	0.064	7.78822272192546e-16	3mon	OG	chr3:41082884-41083384	DA
chr7:16615103-166156031	1.13929262587731e-21	0.176718748197238	0.134	0.079	8.74919772042479e-16	3mon	OG	chr7:16615103-16615603	DA
chr18:61952702-61953202	1.20478209068672e-21	0.449642064632189	0.089	0.047	9.25212406542866e-16	3mon	OG	chr18:61952702-61953202	DA
chr6:40023940-40024440	1.31566214026915e-21	0.583318778066853	0.069	0.032	1.0103627406197e-15	3mon	OG	chr6:40023940-40024440	DA
chr4:149883994-149884494	1.32885519809632e-21	0.505586161111564	0.087	0.045	1.02049434937807e-15	3mon	OG	chr4:149883994-149884494	DA
chr11:20542519-205430191	1.49917566719935e-21	0.321584238997093	0.119	0.069	1.15129195362574e-15	3mon	OG	chr11:20542519-20543019	DA
chr19:3912594-39130941	1.57103532000402e-21	0.337118891611928	0.096	0.052	1.20647657399709e-15	3mon	OG	chr19:3912594-3913094	DA
chr14:120477487-1204779872	1.57944194330683e-21	0.215885381301154	0.118	0.067	1.21293244036248e-15	3mon	OG	chr14:120477487-120477987	DA
chr3:30602325-306028251	1.58223192760724e-21	0.71705745114651	0.069	0.033	1.21507500880598e-15	3mon	OG	chr3:30602325-30602825	DA
chr12:111813791-111814291	1.60517220799062e-21	0.32044903823281	0.104	0.057	1.2326919971264e-15	3mon	OG	chr12:111813791-111814291	DA
chr5:67847253-678477532	1.63670970748862e-21	0.471949924238384	0.09	0.048	1.25691121986589e-15	3mon	OG	chr5:67847253-67847753	DA
chr11:52086468-52086968	1.72369060575112e-21	0.415273001044407	0.075	0.036	1.32370820068657e-15	3mon	OG	chr11:52086468-52086968	DA
chr14:70528153-70528653	1.78207812932975e-21	0.450270224114045	0.085	0.043	1.36854689941878e-15	3mon	OG	chr14:70528153-70528653	DA
chr17:12916067-129165671	1.81967085327341e-21	0.318055869092638	0.099	0.054	1.39741623177132e-15	3mon	OG	chr17:12916067-12916567	DA
chr10:32869548-32870048	1.89175222789497e-21	0.599424200334756	0.054	0.022	1.45277112341194e-15	3mon	OG	chr10:32869548-32870048	DA
chr17:6180304-6180804	2.07251093151378e-21	0.534201004213368	0.071	0.034	1.591584769856e-15	3mon	OG	chr17:6180304-6180804	DA
chr14:64949738-649502382	2.09168528489992e-21	0.480445470315655	0.084	0.043	1.60630971453889e-15	3mon	OG	chr14:64949738-64950238	DA
chr5:105400540-105401040	2.46494058658223e-21	0.60024421486086	0.067	0.031	1.89295112346583e-15	3mon	OG	chr5:105400540-105401040	DA
chr9:102723876-102724376	2.54410521986689e-21	0.317092188187163	0.111	0.063	1.95374560359678e-15	3mon	OG	chr9:102723876-102724376	DA
chr1:86504051-865045511	2.62889085653277e-21	0.311344641162789	0.101	0.055	2.01885673327434e-15	3mon	OG	chr1:86504051-86504551	DA
chr3:95015323-950158231	2.73014285774476e-21	0.378560708029643	0.1	0.055	2.09661320760509e-15	3mon	OG	chr3:95015323-95015823	DA
chr1:178187344-1781878441	2.76685257445277e-21	0.393017455328207	0.103	0.057	2.12480443455101e-15	3mon	OG	chr1:178187344-178187844	DA
chr15:102355927-102356427	2.9009209325917e-21	0.462887632048096	0.082	0.042	2.2277622301838e-15	3mon	OG	chr15:102355927-102356427	DA
chr13:9093500-90940002	2.91905187679048e-21	0.21911392177181	0.114	0.065	2.24168588878125e-15	3mon	OG	chr13:9093500-9094000	DA
chr4:136285236-1362857361	2.99500606838409e-21	0.606229353578163	0.071	0.034	2.30001491021556e-15	3mon	OG	chr4:136285236-136285736	DA
chr14:103682489-103682989	3.04036625432658e-21	0.395100658440808	0.092	0.049	2.33484926501009e-15	3mon	OG	chr14:103682489-103682989	DA
chr11:80809952-80810452	3.25626247238111e-21	0.289422199863252	0.099	0.054	2.50064676566507e-15	3mon	OG	chr11:80809952-80810452	DA
chr14:52279263-522797631	3.36514377417798e-21	0.393584431542338	0.083	0.042	2.58426216137998e-15	3mon	OG	chr14:52279263-52279763	DA
chr3:31166303-31166803	3.58445795387358e-21	0.335412721606995	0.098	0.053	2.75268448567722e-15	3mon	OG	chr3:31166303-31166803	DA
chr8:70212313-702128132	3.63041681993419e-21	0.299199015958986	0.131	0.078	2.78797859686846e-15	3mon	OG	chr8:70212313-70212813	DA
chr6:51432446-514329462	3.6586350050468e-21	0.551766756208821	0.079	0.04	2.80964875212569e-15	3mon	OG	chr6:51432446-51432946	DA
chr5:123993249-123993749	3.78942382206268e-21	0.397894669832965	0.092	0.049	2.91008802415304e-15	3mon	OG	chr5:123993249-123993749	DA
chr13:74028098-74028598	3.94838308226975e-21	0.412979004738038	0.101	0.056	3.03216078802905e-15	3mon	OG	chr13:74028098-74028598	DA
chr12:113014085-1130145851	4.08885980475563e-21	0.35728868925645	0.099	0.054	3.14003988706209e-15	3mon	OG	chr12:113014085-113014585	DA
chr5:34369498-343699981	4.14201293723366e-21	0.344179784994195	0.094	0.05	3.18085883514859e-15	3mon	OG	chr5:34369498-34369998	DA
chr17:35121138-35121638	4.25620891838456e-21	0.578995739030883	0.077	0.038	3.26855563887342e-15	3mon	OG	chr17:35121138-35121638	DA
chr1:155239828-155240328	4.27223477815625e-21	0.508387621317817	0.073	0.035	3.28086269788509e-15	3mon	OG	chr1:155239828-155240328	DA
chr8:31111517-311120171	4.45582436270594e-21	0.557518675522577	0.066	0.031	3.42185031934003e-15	3mon	OG	chr8:31111517-31112017	DA
chr11:103115926-103116426	4.74602317657164e-21	0.33159602507004	0.103	0.057	3.64470849844819e-15	3mon	OG	chr11:103115926-103116426	DA
chr19:10232546-10233046	4.89873050548251e-21	0.441570375330754	0.071	0.034	3.7619800916853e-15	3mon	OG	chr19:10232546-10233046	DA
chr7:137410355-1374108552	4.9121092245229e-21	0.401007355868964	0.087	0.046	3.77225427897236e-15	3mon	OG	chr7:137410355-137410855	DA
chr10:81292667-81293167	5.28387815364337e-21	0.350627744797182	0.094	0.051	4.05775422809043e-15	3mon	OG	chr10:81292667-81293167	DA
chr7:44869672-44870172	5.33379348466827e-21	0.30944791405684	0.084	0.044	4.096086706551e-15	3mon	OG	chr7:44869672-44870172	DA
chr15:102517973-1025184731	5.4250693466497e-21	0.368264403471142	0.102	0.057	4.16618200475963e-15	3mon	OG	chr15:102517973-102518473	DA
chr5:45450178-454506782	5.97948991483893e-21	0.244200830053723	0.13	0.077	4.59194928010056e-15	3mon	OG	chr5:45450178-45450678	DA
chr7:25278674-252791741	6.0171209605232e-21	0.536747501723289	0.07	0.034	4.62084804163379e-15	3mon	OG	chr7:25278674-25279174	DA
chr11:60352696-603531961	6.85296645229048e-21	0.300022009590504	0.108	0.061	5.26273558703648e-15	3mon	OG	chr11:60352696-60353196	DA
chr13:119689965-1196904651	6.96282851319365e-21	0.288794300497055	0.116	0.067	5.34710415670706e-15	3mon	OG	chr13:119689965-119690465	DA
chr2:92387517-92388017	7.16410251825757e-21	0.286765819036937	0.089	0.047	5.5016725288959e-15	3mon	OG	chr2:92387517-92388017	DA
chr18:73815271-738157711	7.36822357948324e-21	0.353791035189534	0.084	0.043	5.65842729786415e-15	3mon	OG	chr18:73815271-73815771	DA
chr13:49375626-493761262	8.11442329419855e-21	0.546433676228947	0.104	0.059	6.23147136877978e-15	3mon	OG	chr13:49375626-49376126	DA
chr3:89393521-893940211	8.22402596362126e-21	0.453991213387143	0.085	0.045	6.31564073876294e-15	3mon	OG	chr3:89393521-89394021	DA
chr19:8966835-89673351	8.40450219990324e-21	0.415505437590886	0.09	0.048	6.45423746441569e-15	3mon	OG	chr19:8966835-8967335	DA
chr5:135778253-135778753	8.7520762599956e-21	0.322293929663005	0.098	0.053	6.72115696386362e-15	3mon	OG	chr5:135778253-135778753	DA
chr1:74295701-74296201	8.79911810594972e-21	0.270009447817669	0.11	0.062	6.75728274946408e-15	3mon	OG	chr1:74295701-74296201	DA
chr11:6389060-63895601	8.96052652413017e-21	0.357466627140923	0.085	0.045	6.88123634420576e-15	3mon	OG	chr11:6389060-6389560	DA
chr9:110532124-110532624	9.04290841314564e-21	0.298093788528653	0.094	0.05	6.9445015158752e-15	3mon	OG	chr9:110532124-110532624	DA
chr16:20237359-20237859	9.60909736450244e-21	0.285410510305538	0.093	0.05	7.37930632106965e-15	3mon	OG	chr16:20237359-20237859	DA
chr3:106721435-1067219351	9.64599548816795e-21	0.394041142905903	0.073	0.036	7.40764223513858e-15	3mon	OG	chr3:106721435-106721935	DA
chr15:82146895-821473951	9.89702787671589e-21	0.272030313947889	0.107	0.06	7.60042255792397e-15	3mon	OG	chr15:82146895-82147395	DA
chr7:90059534-90060034	1.01078601940389e-20	0.576272422220684	0.057	0.025	7.76233123601218e-15	3mon	OG	chr7:90059534-90060034	DA
chr4:129335196-129335696	1.09342073847375e-20	0.348652104721871	0.11	0.063	8.39692456110919e-15	3mon	OG	chr4:129335196-129335696	DA
chr12:113000530-1130010301	1.09385959527906e-20	0.284575114761869	0.11	0.063	8.40029476194557e-15	3mon	OG	chr12:113000530-113001030	DA
chr10:63023724-630242241	1.1051940228556e-20	0.231602757670148	0.1	0.055	8.48733749851955e-15	3mon	OG	chr10:63023724-63024224	DA
chr12:69361170-693616702	1.12428118479428e-20	0.382003300174384	0.086	0.045	8.63391735862763e-15	3mon	OG	chr12:69361170-69361670	DA
chr18:68196907-681974072	1.12572324693218e-20	0.207574985600271	0.108	0.061	8.64499167481569e-15	3mon	OG	chr18:68196907-68197407	DA
chr4:133910792-133911292	1.13775328300606e-20	0.623909375120182	0.066	0.031	8.73737633684506e-15	3mon	OG	chr4:133910792-133911292	DA
chr11:106084057-1060845572	1.15144734905768e-20	0.253838577870642	0.122	0.072	8.84253991708844e-15	3mon	OG	chr11:106084057-106084557	DA
chr18:64013691-64014191	1.17403123726914e-20	0.621699312132629	0.069	0.033	9.0159728866084e-15	3mon	OG	chr18:64013691-64014191	DA
chr3:101551441-101551941	1.19862165651657e-20	0.356420705060184	0.099	0.055	9.20481501121896e-15	3mon	OG	chr3:101551441-101551941	DA
chr11:69672165-696726651	1.21568161286816e-20	0.354507378271097	0.094	0.051	9.33582694602102e-15	3mon	OG	chr11:69672165-69672665	DA
chr2:25262256-25262756	1.27816967133248e-20	0.426058940603845	0.083	0.043	9.81570399099781e-15	3mon	OG	chr2:25262256-25262756	DA
chr8:70673061-706735611	1.31181995103684e-20	0.394476851471835	0.085	0.044	1.00741213139874e-14	3mon	OG	chr8:70673061-70673561	DA
chr16:31429649-314301492	1.44962225999873e-20	0.275846505728331	0.109	0.062	1.11323741456603e-14	3mon	OG	chr16:31429649-31430149	DA
chr3:138143534-1381440341	1.49132656138339e-20	0.33410172817246	0.087	0.046	1.14526423281437e-14	3mon	OG	chr3:138143534-138144034	DA
chr2:162991341-162991841	1.5191061842537e-20	0.51791468692246	0.072	0.035	1.16659759419763e-14	3mon	OG	chr2:162991341-162991841	DA
chr9:44733575-447340751	1.54722833428086e-20	0.434716237843411	0.073	0.036	1.18819399931098e-14	3mon	OG	chr9:44733575-44734075	DA
chr11:77786146-77786646	1.67815716691068e-20	0.408048531576275	0.085	0.045	1.28874079632906e-14	3mon	OG	chr11:77786146-77786646	DA
chr6:83545674-83546174	1.72155678783659e-20	0.53283362884646	0.068	0.032	1.32206953521911e-14	3mon	OG	chr6:83545674-83546174	DA
chr19:4509979-4510479	1.728462226017e-20	0.300523862633811	0.108	0.061	1.32737256646976e-14	3mon	OG	chr19:4509979-4510479	DA
chr11:69632450-696329501	1.83744094687723e-20	0.306800261933133	0.099	0.055	1.41106277515437e-14	3mon	OG	chr11:69632450-69632950	DA
chr2:73386304-733868041	1.90644699115898e-20	0.385663353193336	0.118	0.069	1.46405596686054e-14	3mon	OG	chr2:73386304-73386804	DA
chr19:47731380-477318802	1.9145818047622e-20	0.361437351465552	0.112	0.065	1.47030309696713e-14	3mon	OG	chr19:47731380-47731880	DA
chr10:80226240-802267401	1.95160582439221e-20	0.167382530322731	0.113	0.065	1.498735692842e-14	3mon	OG	chr10:80226240-80226740	DA
chr7:118300555-118301055	2.130831689584e-20	0.505060024330973	0.076	0.038	1.63637219601603e-14	3mon	OG	chr7:118300555-118301055	DA
chr12:104852032-104852532	2.14078454528858e-20	0.73379690995863	0.067	0.032	1.64401549155436e-14	3mon	OG	chr12:104852032-104852532	DA
chr4:125702850-1257033502	2.30065885276435e-20	0.322229389629613	0.089	0.048	1.76679096598039e-14	3mon	OG	chr4:125702850-125703350	DA
chr1:106155226-106155726	2.39560043960369e-20	0.32175633193854	0.079	0.041	1.83970135759365e-14	3mon	OG	chr1:106155226-106155726	DA
chr14:21500341-215008412	2.39886188890864e-20	0.254688860078044	0.129	0.077	1.84220598758739e-14	3mon	OG	chr14:21500341-21500841	DA
chr3:87885548-878860482	2.49827647925871e-20	0.453202574256303	0.09	0.048	1.91855142224673e-14	3mon	OG	chr3:87885548-87886048	DA
chr17:25925333-25925833	2.56400234046453e-20	0.432489881905151	0.082	0.043	1.96902559735973e-14	3mon	OG	chr17:25925333-25925833	DA
chr14:70203366-70203866	2.76006768121489e-20	0.357000741074513	0.083	0.043	2.11959397578897e-14	3mon	OG	chr14:70203366-70203866	DA
chr4:106232414-106232914	2.78901720607994e-20	0.367247345327961	0.085	0.044	2.14182576340909e-14	3mon	OG	chr4:106232414-106232914	DA
chr16:5150487-5150987	2.88867446849786e-20	0.481009599164761	0.076	0.038	2.21835755808293e-14	3mon	OG	chr16:5150487-5150987	DA
chr19:6241338-62418381	2.97000691845246e-20	0.422213851601682	0.08	0.042	2.28081681302556e-14	3mon	OG	chr19:6241338-6241838	DA
chr7:25268029-252685292	2.99246589267353e-20	0.259822013476061	0.105	0.059	2.29806418227864e-14	3mon	OG	chr7:25268029-25268529	DA
chr4:149954955-1499554552	3.14017086717303e-20	0.209105150890855	0.097	0.053	2.41149421744553e-14	3mon	OG	chr4:149954955-149955455	DA
chr3:97227429-972279292	3.22593391870289e-20	0.243472231437551	0.12	0.071	2.47735595286789e-14	3mon	OG	chr3:97227429-97227929	DA
chr11:94233383-94233883	3.26809463365056e-20	0.478140003790937	0.074	0.037	2.50973327391195e-14	3mon	OG	chr11:94233383-94233883	DA
chr10:59951623-599521231	3.42936581422651e-20	0.161306365451402	0.112	0.064	2.63358147703525e-14	3mon	OG	chr10:59951623-59952123	DA
chr8:111353434-111353934	3.43374529311711e-20	0.337576425976376	0.099	0.055	2.63694469784928e-14	3mon	OG	chr8:111353434-111353934	DA
chr15:102405990-1024064902	3.45964699628432e-20	0.310077251155216	0.115	0.067	2.65683591079654e-14	3mon	OG	chr15:102405990-102406490	DA
chr9:100643034-100643534	3.49741498720044e-20	0.311859940058205	0.103	0.058	2.68583983942058e-14	3mon	OG	chr9:100643034-100643534	DA
chr10:96616704-966172042	3.68945693969757e-20	0.367650982632801	0.088	0.047	2.83331845684075e-14	3mon	OG	chr10:96616704-96617204	DA
chr19:7039828-70403281	3.70985633363582e-20	0.252003277855319	0.111	0.064	2.84898417141563e-14	3mon	OG	chr19:7039828-7040328	DA
chr18:61554871-61555371	3.98104311356437e-20	0.492598548861485	0.082	0.043	3.05724205906176e-14	3mon	OG	chr18:61554871-61555371	DA
chr8:123257000-123257500	3.98837114441642e-20	0.543046285495097	0.08	0.041	3.06286962035459e-14	3mon	OG	chr8:123257000-123257500	DA
chr5:137759928-137760428	4.15753948881721e-20	0.283819450738063	0.092	0.05	3.19278245043717e-14	3mon	OG	chr5:137759928-137760428	DA
chr15:88751239-887517391	4.20689923013097e-20	0.277209628182536	0.094	0.051	3.23068826377908e-14	3mon	OG	chr15:88751239-88751739	DA
chr13:48546463-48546963	4.36728048672523e-20	0.342896548130438	0.101	0.056	3.35385304978064e-14	3mon	OG	chr13:48546463-48546963	DA
chr15:102470161-1024706611	4.36764951280121e-20	0.480513154859249	0.082	0.043	3.35413644335569e-14	3mon	OG	chr15:102470161-102470661	DA
chr9:106384350-106384850	4.40956584070963e-20	0.634666091125175	0.069	0.034	3.38632608737296e-14	3mon	OG	chr9:106384350-106384850	DA
chr11:120016950-120017450	4.69417338941873e-20	0.280184634321871	0.093	0.051	3.60489045440412e-14	3mon	OG	chr11:120016950-120017450	DA
chr10:98914140-989146401	4.80150872234381e-20	0.290875362054525	0.11	0.064	3.68731862332393e-14	3mon	OG	chr10:98914140-98914640	DA
chr11:58938696-589391961	4.93314352693255e-20	0.509566017948054	0.068	0.033	3.78840757150785e-14	3mon	OG	chr11:58938696-58939196	DA
chr7:139479577-139480077	4.96550937432244e-20	0.71796652245126	0.055	0.024	3.81326292401092e-14	3mon	OG	chr7:139479577-139480077	DA
chr6:38730381-38730881	5.19848365873525e-20	0.29736971220858	0.083	0.044	3.99217552572573e-14	3mon	OG	chr6:38730381-38730881	DA
chr14:71128418-71128918	5.23495728701238e-20	0.546982505054431	0.07	0.035	4.02018544856116e-14	3mon	OG	chr14:71128418-71128918	DA
chr3:107333007-1073335071	5.61325432584843e-20	0.369376155579425	0.089	0.048	4.3106986595353e-14	3mon	OG	chr3:107333007-107333507	DA
chr3:79628718-796292181	5.77894788864125e-20	0.389960721922441	0.097	0.054	4.43794303108205e-14	3mon	OG	chr3:79628718-79629218	DA
chr11:61494101-61494601	5.79165415062555e-20	0.478603526029731	0.084	0.044	4.44770080497289e-14	3mon	OG	chr11:61494101-61494601	DA
chr10:41519086-41519586	6.05410344583801e-20	0.447606220862726	0.081	0.042	4.6492487412313e-14	3mon	OG	chr10:41519086-41519586	DA
chr4:142189916-142190416	6.11385553266147e-20	0.42762648333652	0.076	0.038	4.69513535630737e-14	3mon	OG	chr4:142189916-142190416	DA
chr15:79546413-79546913	6.22940822099686e-20	0.254944747086543	0.101	0.057	4.78387404331454e-14	3mon	OG	chr15:79546413-79546913	DA
chr4:128734128-128734628	6.43348531681758e-20	0.352441588145751	0.071	0.035	4.94059504905006e-14	3mon	OG	chr4:128734128-128734628	DA
chr1:128102936-1281034361	6.49773234859995e-20	0.292570550224466	0.09	0.049	4.98993355710733e-14	3mon	OG	chr1:128102936-128103436	DA
chr12:32819991-32820491	6.67209838472412e-20	0.264238218637689	0.119	0.07	5.12383795454889e-14	3mon	OG	chr12:32819991-32820491	DA
chr17:25795577-25796077	6.83487272455113e-20	0.51978197765651	0.07	0.034	5.24884050881904e-14	3mon	OG	chr17:25795577-25796077	DA
chr12:73907621-73908121	6.95818743336594e-20	0.312713704324561	0.085	0.045	5.34354003945337e-14	3mon	OG	chr12:73907621-73908121	DA
chr13:108301359-108301859	7.1551818167584e-20	0.469697058610175	0.075	0.038	5.49482187617961e-14	3mon	OG	chr13:108301359-108301859	DA
chr7:114747561-114748061	7.16672095889019e-20	0.301887649873605	0.09	0.049	5.50368336037972e-14	3mon	OG	chr7:114747561-114748061	DA
chr11:95413785-954142851	7.38724026605649e-20	0.478826681682514	0.078	0.04	5.67303116231808e-14	3mon	OG	chr11:95413785-95414285	DA
chr14:66847619-66848119	7.51502853233948e-20	0.705133899131425	0.063	0.03	5.7711661614101e-14	3mon	OG	chr14:66847619-66848119	DA
chr7:81307700-81308200	7.99783776488931e-20	0.615447012513911	0.06	0.028	6.14193951154674e-14	3mon	OG	chr7:81307700-81308200	DA
chr17:7169780-71702802	8.38611575920248e-20	0.237743402824826	0.106	0.06	6.44011759727954e-14	3mon	OG	chr17:7169780-7170280	DA
chr4:116708250-1167087501	8.67187088182529e-20	0.410349002685443	0.084	0.044	6.65956324369773e-14	3mon	OG	chr4:116708250-116708750	DA
chr1:165460283-1654607831	8.69848668551754e-20	0.355283496409839	0.096	0.053	6.68000285014319e-14	3mon	OG	chr1:165460283-165460783	DA
chr6:86669025-866695252	8.7978293160157e-20	0.28440614973932	0.116	0.068	6.75629302323425e-14	3mon	OG	chr6:86669025-86669525	DA
chr19:12795939-12796439	8.84456349974057e-20	0.383334447112773	0.085	0.045	6.79218253962577e-14	3mon	OG	chr19:12795939-12796439	DA
chr17:46271973-46272473	8.87300128834006e-20	0.71689703273639	0.05	0.021	6.81402133938075e-14	3mon	OG	chr17:46271973-46272473	DA
chr10:20952273-209527731	9.17698146654214e-20	0.3516675751459	0.093	0.051	7.04746291723104e-14	3mon	OG	chr10:20952273-20952773	DA
chr5:115158058-115158558	9.42746557758551e-20	0.356923576305702	0.105	0.06	7.23982219030679e-14	3mon	OG	chr5:115158058-115158558	DA
chr9:101073661-1010741611	9.7180487139178e-20	0.360633606356772	0.095	0.052	7.46297550985318e-14	3mon	OG	chr9:101073661-101074161	DA
chr1:17337822-17338322	9.81813885865199e-20	0.5346257842242	0.058	0.026	7.5398397365018e-14	3mon	OG	chr1:17337822-17338322	DA
chr14:29425149-29425649	9.90017260954217e-20	0.497202595020061	0.068	0.033	7.60283755549791e-14	3mon	OG	chr14:29425149-29425649	DA
chr8:83972567-839730672	9.94569931743982e-20	0.209668099934599	0.108	0.062	7.63779979082791e-14	3mon	OG	chr8:83972567-83973067	DA
chr1:46853371-468538712	1.07853532520876e-19	0.224649106773048	0.124	0.075	8.28261202994069e-14	3mon	OG	chr1:46853371-46853871	DA
chr11:97063319-97063819	1.09154472946422e-19	0.542495886032911	0.066	0.031	8.38251774992046e-14	3mon	OG	chr11:97063319-97063819	DA
chr13:101768017-1017685171	1.09555209241255e-19	0.282620532940412	0.105	0.06	8.41329229368219e-14	3mon	OG	chr13:101768017-101768517	DA
chr7:141327416-141327916	1.1327739453951e-19	0.214887287227163	0.104	0.059	8.69913751366168e-14	3mon	OG	chr7:141327416-141327916	DA
chr8:123042153-1230426531	1.16217253880286e-19	0.212922225671824	0.105	0.06	8.92490401173657e-14	3mon	OG	chr8:123042153-123042653	DA
chr11:100575456-100575956	1.20007269938039e-19	0.289042590813138	0.104	0.06	9.21595829489169e-14	3mon	OG	chr11:100575456-100575956	DA
chr10:122097016-1220975162	1.25907981046659e-19	0.430835763862929	0.088	0.048	9.66910340447818e-14	3mon	OG	chr10:122097016-122097516	DA
chr6:84134568-84135068	1.40482210098655e-19	0.463922531355146	0.086	0.047	1.07883313245262e-13	3mon	OG	chr6:84134568-84135068	DA
chr4:139622648-1396231482	1.43042690531028e-19	0.310278064919744	0.098	0.055	1.09849634193303e-13	3mon	OG	chr4:139622648-139623148	DA
chr17:6106520-6107020	1.44491793931232e-19	0.43576719084136	0.077	0.04	1.1096247314949e-13	3mon	OG	chr17:6106520-6107020	DA
chr8:95080873-950813731	1.48527559823455e-19	0.25216519225233	0.097	0.054	1.14061739566422e-13	3mon	OG	chr8:95080873-95081373	DA
chr15:79193025-79193525	1.48832875283969e-19	0.496461330983922	0.082	0.043	1.14296206574324e-13	3mon	OG	chr15:79193025-79193525	DA
chr10:75872778-75873278	1.54087860557834e-19	0.557025373551228	0.06	0.028	1.18331772515389e-13	3mon	OG	chr10:75872778-75873278	DA
chr2:126039392-126039892	1.55940016861274e-19	0.395441346110391	0.079	0.041	1.19754135948615e-13	3mon	OG	chr2:126039392-126039892	DA
chr11:78697320-78697820	1.56881700528051e-19	0.480218368560855	0.083	0.044	1.20477301920517e-13	3mon	OG	chr11:78697320-78697820	DA
chr11:3983240-39837401	1.59106958803555e-19	0.212464807587649	0.103	0.058	1.2218618901319e-13	3mon	OG	chr11:3983240-3983740	DA
chr12:105032255-105032755	1.64312904870135e-19	0.320007397457257	0.103	0.059	1.2618409529502e-13	3mon	OG	chr12:105032255-105032755	DA
chr7:82865998-828664981	1.75179442724074e-19	0.223250939490442	0.106	0.061	1.34529053039953e-13	3mon	OG	chr7:82865998-82866498	DA
chr15:88850403-88850903	1.7647456135905e-19	0.577069348303238	0.065	0.031	1.35523639395683e-13	3mon	OG	chr15:88850403-88850903	DA
chr9:106476898-1064773981	1.78009318721011e-19	0.233939858717036	0.096	0.053	1.36702256311801e-13	3mon	OG	chr9:106476898-106477398	DA
chr11:62076623-620771231	1.82167199492347e-19	0.201604609271852	0.108	0.062	1.39895300850148e-13	3mon	OG	chr11:62076623-62077123	DA
chr17:57086981-570874811	1.84733201373348e-19	0.310886562260634	0.1	0.057	1.41865861994663e-13	3mon	OG	chr17:57086981-57087481	DA
chr15:81190631-81191131	1.84767010457032e-19	0.281619867386417	0.096	0.054	1.41891825680477e-13	3mon	OG	chr15:81190631-81191131	DA
chr2:173659400-1736599001	1.85827135088479e-19	0.2561499815846	0.109	0.063	1.42705948391198e-13	3mon	OG	chr2:173659400-173659900	DA
chr12:3780260-37807601	1.89802812949169e-19	0.714002362224703	0.056	0.025	1.45759070204314e-13	3mon	OG	chr12:3780260-3780760	DA
chr19:24961454-249619541	1.99257380651259e-19	0.376640259400442	0.08	0.042	1.53019705471134e-13	3mon	OG	chr19:24961454-24961954	DA
chr11:55097676-550981762	2.07992757641452e-19	0.411470726293519	0.088	0.048	1.59728038230753e-13	3mon	OG	chr11:55097676-55098176	DA
chr4:55349641-553501411	2.10270146244122e-19	0.330896414592752	0.103	0.059	1.61476958808174e-13	3mon	OG	chr4:55349641-55350141	DA
chr9:111271537-1112720371	2.10662479160646e-19	0.282624846911699	0.104	0.06	1.61778250871418e-13	3mon	OG	chr9:111271537-111272037	DA
chr4:126753295-1267537952	2.19123462818323e-19	0.320931991912978	0.091	0.05	1.68275863271331e-13	3mon	OG	chr4:126753295-126753795	DA
chr1:133068891-1330693911	2.19662792288361e-19	0.258203940571478	0.096	0.053	1.68690041337847e-13	3mon	OG	chr1:133068891-133069391	DA
chr1:165610413-165610913	2.20660092721143e-19	0.418230922927889	0.073	0.037	1.69455918205202e-13	3mon	OG	chr1:165610413-165610913	DA
chr5:135545213-1355457131	2.21365634595488e-19	0.287229485906897	0.119	0.071	1.69997739087605e-13	3mon	OG	chr5:135545213-135545713	DA
chr7:16098301-160988012	2.39077658096752e-19	0.185733496247413	0.109	0.063	1.83599687535401e-13	3mon	OG	chr7:16098301-16098801	DA
chr3:38484839-384853392	2.41862728930418e-19	0.240747119346703	0.114	0.067	1.85738482682114e-13	3mon	OG	chr3:38484839-38485339	DA
chr10:127290438-1272909381	2.43772009034416e-19	0.291966231616926	0.104	0.06	1.8720471433798e-13	3mon	OG	chr10:127290438-127290938	DA
chr13:107889937-1078904372	2.45591842380581e-19	0.322438854477287	0.111	0.065	1.88602255356167e-13	3mon	OG	chr13:107889937-107890437	DA
chr4:140929697-140930197	2.52417728964927e-19	0.325967569678052	0.091	0.05	1.93844194958616e-13	3mon	OG	chr4:140929697-140930197	DA
chr16:85023032-85023532	2.5509208756077e-19	0.355418180771704	0.077	0.04	1.95897968642293e-13	3mon	OG	chr16:85023032-85023532	DA
chr10:75704221-757047212	2.56003044123489e-19	0.539494681981658	0.069	0.035	1.96597537734633e-13	3mon	OG	chr10:75704221-75704721	DA
chr9:57950493-57950993	2.57382888885209e-19	0.401741538795106	0.09	0.049	1.97657189519396e-13	3mon	OG	chr9:57950493-57950993	DA
chr10:81545081-81545581	2.72485213191327e-19	0.164837015746004	0.111	0.064	2.0925501947028e-13	3mon	OG	chr10:81545081-81545581	DA
chr7:30308429-30308929	2.7620415284871e-19	0.517067649750112	0.06	0.028	2.12110979180167e-13	3mon	OG	chr7:30308429-30308929	DA
chr17:24960469-24960969	2.76339425567173e-19	0.44058078407287	0.074	0.037	2.1221486186431e-13	3mon	OG	chr17:24960469-24960969	DA
chr15:99725321-99725821	2.87540134343815e-19	0.380529160051646	0.076	0.039	2.20816446169333e-13	3mon	OG	chr15:99725321-99725821	DA
chr11:69995431-699959311	3.08824290212506e-19	0.459356331037314	0.08	0.043	2.37161613668694e-13	3mon	OG	chr11:69995431-69995931	DA
chr1:92934455-929349551	3.13312604097173e-19	0.476980633301383	0.071	0.036	2.40608414316424e-13	3mon	OG	chr1:92934455-92934955	DA
chr17:5969216-5969716	3.15265593434709e-19	0.478519651007187	0.068	0.033	2.42108212478185e-13	3mon	OG	chr17:5969216-5969716	DA
chr4:122885840-122886340	3.19475121404363e-19	0.287969867731477	0.1	0.057	2.45340919482481e-13	3mon	OG	chr4:122885840-122886340	DA
chr5:35827059-358275591	3.21010986530909e-19	0.258929519578786	0.103	0.059	2.46520387106411e-13	3mon	OG	chr5:35827059-35827559	DA
chr19:46499757-46500257	3.30605492469458e-19	0.332997988519076	0.087	0.047	2.5388848794192e-13	3mon	OG	chr19:46499757-46500257	DA
chr9:44066741-44067241	3.30751649126202e-19	0.450334866354233	0.078	0.041	2.54000728946467e-13	3mon	OG	chr9:44066741-44067241	DA
chr5:36876748-36877248	3.31138061089818e-19	0.369131406398574	0.086	0.046	2.54297474013926e-13	3mon	OG	chr5:36876748-36877248	DA
chr14:20393442-203939421	3.31379023196078e-19	0.52509323452818	0.074	0.038	2.54482520863428e-13	3mon	OG	chr14:20393442-20393942	DA
chr1:132537694-132538194	3.33608211938157e-19	0.463369215478598	0.071	0.035	2.56194426357907e-13	3mon	OG	chr1:132537694-132538194	DA
chr4:125645167-125645667	3.39067857836936e-19	0.433687467125293	0.083	0.045	2.60387161425875e-13	3mon	OG	chr4:125645167-125645667	DA
chr1:86487172-864876721	3.49250285475965e-19	0.377909505277954	0.084	0.045	2.68206756731267e-13	3mon	OG	chr1:86487172-86487672	DA
chr4:139574229-139574729	3.51580993707916e-19	0.275707817357077	0.103	0.059	2.69996624117994e-13	3mon	OG	chr4:139574229-139574729	DA
chr8:91133809-911343091	3.90769001626066e-19	0.206870287195388	0.113	0.066	3.00091054798738e-13	3mon	OG	chr8:91133809-91134309	DA
chr9:124423515-1244240151	3.93403096050536e-19	0.506022857292058	0.074	0.038	3.02113907612009e-13	3mon	OG	chr9:124423515-124424015	DA
chr2:30807624-308081242	3.95742671956189e-19	0.297525025969387	0.104	0.06	3.03910584928755e-13	3mon	OG	chr2:30807624-30808124	DA
chr12:3770489-3770989	4.37810714070837e-19	0.632824570589436	0.053	0.023	3.36216737870699e-13	3mon	OG	chr12:3770489-3770989	DA
chr17:23802779-23803279	4.64407453237557e-19	0.221049332196512	0.103	0.059	3.56641703713782e-13	3mon	OG	chr17:23802779-23803279	DA
chr5:142817583-142818083	4.68245593078608e-19	0.373762593305907	0.084	0.045	3.59589203204717e-13	3mon	OG	chr5:142817583-142818083	DA
chr9:78146006-78146506	4.75197632058498e-19	0.391462597098927	0.084	0.045	3.64928021539323e-13	3mon	OG	chr9:78146006-78146506	DA
chr17:57247477-572479771	4.77893472163343e-19	0.29994959482916	0.094	0.052	3.66998291947839e-13	3mon	OG	chr17:57247477-57247977	DA
chr6:56923742-569242421	4.791386193356e-19	0.348380814191054	0.09	0.05	3.67954502718774e-13	3mon	OG	chr6:56923742-56924242	DA
chr7:116092996-1160934961	4.9111178199184e-19	0.273495408769293	0.077	0.04	3.77149292980633e-13	3mon	OG	chr7:116092996-116093496	DA
chrX:13071180-130716801	4.9259376084604e-19	0.588468467321775	0.059	0.028	3.78287378641716e-13	3mon	OG	chrX:13071180-13071680	DA
chr3:84488652-84489152	4.92675427297616e-19	0.531315997061644	0.072	0.037	3.78350094393205e-13	3mon	OG	chr3:84488652-84489152	DA
chr15:84973275-84973775	5.0599702283986e-19	0.319162911788156	0.091	0.05	3.88580413689871e-13	3mon	OG	chr15:84973275-84973775	DA
chr8:26157893-261583931	5.07615696939229e-19	0.481338449767985	0.074	0.038	3.89823474464481e-13	3mon	OG	chr8:26157893-26158393	DA
chr13:34278936-34279436	5.13200367614255e-19	0.627691700695681	0.073	0.037	3.94112222309367e-13	3mon	OG	chr13:34278936-34279436	DA
chr15:80710913-807114131	5.5360637063384e-19	0.349756358617048	0.087	0.047	4.25142012328257e-13	3mon	OG	chr15:80710913-80711413	DA
chr11:59182665-59183165	5.58403920393104e-19	0.50705148726528	0.073	0.037	4.28826290665885e-13	3mon	OG	chr11:59182665-59183165	DA
chr9:66101646-66102146	5.61990880627426e-19	0.470612102691979	0.071	0.036	4.31580896777832e-13	3mon	OG	chr9:66101646-66102146	DA
chr13:63317763-63318263	5.64409407418082e-19	0.41456732717312	0.075	0.038	4.33438204426716e-13	3mon	OG	chr13:63317763-63318263	DA
chr14:16364848-163653481	5.77339830318836e-19	0.416561200463232	0.084	0.045	4.4336812269335e-13	3mon	OG	chr14:16364848-16365348	DA
chr13:55444845-554453451	5.83082434163986e-19	0.187495658560599	0.106	0.061	4.47778155316233e-13	3mon	OG	chr13:55444845-55445345	DA
chr15:103239893-1032403931	5.86803651189335e-19	0.243632176383733	0.094	0.053	4.5063586393085e-13	3mon	OG	chr15:103239893-103240393	DA
chr7:127260581-1272610811	5.92805917338253e-19	0.5312568085604	0.073	0.037	4.55245304219911e-13	3mon	OG	chr7:127260581-127261081	DA
chr4:130568308-130568808	6.04481962427161e-19	0.360100111112011	0.073	0.037	4.64211923045939e-13	3mon	OG	chr4:130568308-130568808	DA
chr8:120589007-1205895071	6.06019217733916e-19	0.291309341756502	0.104	0.06	4.65392458258761e-13	3mon	OG	chr8:120589007-120589507	DA
chr1:93478632-934791321	6.39147140510896e-19	0.242415448755627	0.097	0.055	4.90833046555343e-13	3mon	OG	chr1:93478632-93479132	DA
chr10:94549819-94550319	6.81383319135957e-19	0.521855726339773	0.061	0.029	5.23268319930459e-13	3mon	OG	chr10:94549819-94550319	DA
chr7:45814233-458147332	6.91361312088075e-19	0.323639716440043	0.099	0.057	5.30930919618037e-13	3mon	OG	chr7:45814233-45814733	DA
chr15:85686880-85687380	7.15904138719968e-19	0.459545710874572	0.069	0.034	5.4977858333e-13	3mon	OG	chr15:85686880-85687380	DA
chr1:74587825-745883252	7.26373139640593e-19	0.259239250866317	0.088	0.048	5.57818252586993e-13	3mon	OG	chr1:74587825-74588325	DA
chr7:102238815-102239315	7.61427917320889e-19	0.426645003303543	0.076	0.04	5.84738569106577e-13	3mon	OG	chr7:102238815-102239315	DA
chr10:5823765-58242652	7.63720688730829e-19	0.626191606290824	0.067	0.033	5.8649930291084e-13	3mon	OG	chr10:5823765-5824265	DA
chr2:125684757-125685257	7.73151407938175e-19	0.485993976314984	0.063	0.03	5.93741623726122e-13	3mon	OG	chr2:125684757-125685257	DA
chr10:40445983-40446483	7.77571740834246e-19	0.543229039466658	0.066	0.033	5.97136218373659e-13	3mon	OG	chr10:40445983-40446483	DA
chr12:102419461-102419961	7.79661468192019e-19	0.641273605170568	0.056	0.025	5.98741024498061e-13	3mon	OG	chr12:102419461-102419961	DA
chr8:84728356-84728856	7.93509437552548e-19	0.615419653882264	0.069	0.035	6.0937557256848e-13	3mon	OG	chr8:84728356-84728856	DA
chr1:60180151-60180651	7.96127935215344e-19	0.233245505864311	0.099	0.056	6.11386447848623e-13	3mon	OG	chr1:60180151-60180651	DA
chr4:136285745-136286245	7.96905047058307e-19	0.583144851358683	0.065	0.032	6.11983230888427e-13	3mon	OG	chr4:136285745-136286245	DA
chr11:120824356-1208248561	7.98698999203975e-19	0.283534030707397	0.097	0.055	6.13360896438693e-13	3mon	OG	chr11:120824356-120824856	DA
chr1:180387349-1803878491	8.57791996413095e-19	0.395152120162744	0.077	0.04	6.58741363645436e-13	3mon	OG	chr1:180387349-180387849	DA
chr14:71047074-71047574	8.95226595742122e-19	0.332920785229134	0.084	0.045	6.87489264200163e-13	3mon	OG	chr14:71047074-71047574	DA
chr15:97788720-97789220	9.14771376631919e-19	0.320838779127476	0.084	0.045	7.02498678684482e-13	3mon	OG	chr15:97788720-97789220	DA
chr7:27473647-274741472	9.15394131694803e-19	0.590080050800985	0.061	0.029	7.02976923435024e-13	3mon	OG	chr7:27473647-27474147	DA
chr15:36608812-36609312	9.26905986267496e-19	0.215074355089268	0.109	0.064	7.11817452154124e-13	3mon	OG	chr15:36608812-36609312	DA
chr11:100319617-100320117	9.59208543050573e-19	0.237730183561079	0.094	0.053	7.36624200635688e-13	3mon	OG	chr11:100319617-100320117	DA
chr4:149338084-149338584	9.66594964181725e-19	0.400539051163058	0.082	0.044	7.42296602743356e-13	3mon	OG	chr4:149338084-149338584	DA
chr19:29066965-29067465	9.69301442380441e-19	0.64944684840243	0.052	0.023	7.4437504267606e-13	3mon	OG	chr19:29066965-29067465	DA
chr3:88296823-88297323	9.87282859458432e-19	0.45475938839107	0.082	0.044	7.58183871921103e-13	3mon	OG	chr3:88296823-88297323	DA
chr11:11932344-11932844	1.00338664265791e-18	0.436816247662148	0.074	0.038	7.70550772229142e-13	3mon	OG	chr11:11932344-11932844	DA
chr8:70539356-705398561	1.00542502154536e-18	0.248677395883912	0.088	0.048	7.72116145295761e-13	3mon	OG	chr8:70539356-70539856	DA
chr2:158740781-158741281	1.04100810238566e-18	0.320998850719104	0.092	0.051	7.99442172227069e-13	3mon	OG	chr2:158740781-158741281	DA
chr15:27466261-27466761	1.05796867134948e-18	0.425406022475086	0.081	0.043	8.12467041162833e-13	3mon	OG	chr15:27466261-27466761	DA
chr13:111489733-1114902331	1.12014100637603e-18	0.159324837305547	0.116	0.069	8.60212285846472e-13	3mon	OG	chr13:111489733-111490233	DA
chr17:10451237-10451737	1.13517275191545e-18	0.311676150003749	0.096	0.054	8.71755914833472e-13	3mon	OG	chr17:10451237-10451737	DA
chr12:99368223-99368723	1.22010183800563e-18	0.427957005032766	0.065	0.032	9.36977206496422e-13	3mon	OG	chr12:99368223-99368723	DA
chr14:12821763-128222631	1.24773805841852e-18	1.02569903623478	0.039	0.015	9.58200441962504e-13	3mon	OG	chr14:12821763-12822263	DA
chr16:38089120-38089620	1.2813302186523e-18	0.16827343505542	0.112	0.066	9.83997541414036e-13	3mon	OG	chr16:38089120-38089620	DA
chr3:15112052-15112552	1.41290514199295e-18	0.360848520878688	0.063	0.031	1.08504050379348e-12	3mon	OG	chr3:15112052-15112552	DA
chr12:3393163-3393663	1.41406458963684e-18	0.595165184131092	0.045	0.018	1.08593090161161e-12	3mon	OG	chr12:3393163-3393663	DA
chr4:139489916-139490416	1.41539360447982e-18	0.514157393064356	0.069	0.035	1.08695151856028e-12	3mon	OG	chr4:139489916-139490416	DA
chr11:20201070-20201570	1.42576903407528e-18	0.274519911832462	0.116	0.07	1.09491932971811e-12	3mon	OG	chr11:20201070-20201570	DA
chr17:25919576-259200762	1.43770838549968e-18	0.237010244485278	0.119	0.072	1.10408815464448e-12	3mon	OG	chr17:25919576-25920076	DA
chr17:31674371-31674871	1.45989352616591e-18	0.396034865531799	0.082	0.044	1.12112523341911e-12	3mon	OG	chr17:31674371-31674871	DA
chr2:164879629-1648801291	1.46331893357778e-18	0.263398540978163	0.085	0.046	1.12375577504105e-12	3mon	OG	chr2:164879629-164880129	DA
chr15:88819273-888197731	1.46365347820193e-18	0.330144722303858	0.099	0.057	1.12401268858518e-12	3mon	OG	chr15:88819273-88819773	DA
chr18:82538063-82538563	1.49576038135033e-18	0.365614291348013	0.074	0.038	1.14866918485799e-12	3mon	OG	chr18:82538063-82538563	DA
chr8:94684235-94684735	1.53480892791737e-18	0.521584807875585	0.065	0.032	1.17865651619414e-12	3mon	OG	chr8:94684235-94684735	DA
chr9:113792497-1137929971	1.54305068660177e-18	0.42563353105517	0.068	0.034	1.18498577477583e-12	3mon	OG	chr9:113792497-113792997	DA
chr11:80779828-807803282	1.68215704396137e-18	0.399375448972985	0.089	0.049	1.29181250191014e-12	3mon	OG	chr11:80779828-80780328	DA
chr9:63918907-63919407	1.75169413657396e-18	0.391711840558071	0.076	0.04	1.34521351218197e-12	3mon	OG	chr9:63918907-63919407	DA
chr19:5845415-58459151	1.79422145086359e-18	0.322393945989003	0.078	0.041	1.37787236319069e-12	3mon	OG	chr19:5845415-5845915	DA
chr14:21075843-21076343	1.81876226028712e-18	0.360156765116908	0.078	0.041	1.39671847778749e-12	3mon	OG	chr14:21075843-21076343	DA
chr19:46598702-46599202	1.88358858518467e-18	0.386187155648523	0.087	0.048	1.44650185399257e-12	3mon	OG	chr19:46598702-46599202	DA
chr2:136891318-1368918182	1.92622853734411e-18	0.412060245333382	0.09	0.05	1.47924720525341e-12	3mon	OG	chr2:136891318-136891818	DA
chr11:58323148-58323648	1.95319926645928e-18	0.458865556790864	0.071	0.036	1.4999593766774e-12	3mon	OG	chr11:58323148-58323648	DA
chr7:27474412-274749122	2.04984301554793e-18	0.385188111322648	0.079	0.043	1.57417694379003e-12	3mon	OG	chr7:27474412-27474912	DA
chr14:54517238-545177381	2.10786960377065e-18	0.261728208364651	0.098	0.056	1.61873846221567e-12	3mon	OG	chr14:54517238-54517738	DA
chr16:4711148-4711648	2.10831790864158e-18	0.37694558632269	0.069	0.035	1.6190827379413e-12	3mon	OG	chr16:4711148-4711648	DA
chr8:84846792-84847292	2.12505055888635e-18	0.215691544634746	0.104	0.06	1.63193257669677e-12	3mon	OG	chr8:84846792-84847292	DA
chr15:27581574-27582074	2.15715283019225e-18	0.334471469349373	0.077	0.04	1.65658551594614e-12	3mon	OG	chr15:27581574-27582074	DA
chr10:80260790-802612902	2.23582365879716e-18	0.197568385396274	0.09	0.05	1.71700077877328e-12	3mon	OG	chr10:80260790-80261290	DA
chr18:36328549-363290491	2.27742329368631e-18	0.297748556754102	0.098	0.056	1.7489472183864e-12	3mon	OG	chr18:36328549-36329049	DA
chr7:73424210-73424710	2.30368252430188e-18	0.407094868433587	0.072	0.037	1.76911299453763e-12	3mon	OG	chr7:73424210-73424710	DA
chr1:7088633-70891331	2.41332821899457e-18	0.218334866102864	0.114	0.068	1.85331540577688e-12	3mon	OG	chr1:7088633-7089133	DA
chr11:23497790-234982901	2.41753482241638e-18	0.370531101711836	0.103	0.06	1.85654586687466e-12	3mon	OG	chr11:23497790-23498290	DA
chr8:80804045-80804545	2.43795498992682e-18	0.472058304024486	0.08	0.043	1.8722275345143e-12	3mon	OG	chr8:80804045-80804545	DA
chr1:66816776-668172761	2.47122396208683e-18	0.470620912633483	0.073	0.038	1.89777644168458e-12	3mon	OG	chr1:66816776-66817276	DA
chr12:71898160-71898660	2.47424560966756e-18	0.65161234402678	0.048	0.021	1.9000969159442e-12	3mon	OG	chr12:71898160-71898660	DA
chr11:21090978-210914781	2.49808604159679e-18	0.356011192341221	0.105	0.062	1.91840517564425e-12	3mon	OG	chr11:21090978-21091478	DA
chr13:44730411-44730911	2.5126696375572e-18	0.229135003086188	0.107	0.063	1.92960464816205e-12	3mon	OG	chr13:44730411-44730911	DA
chr18:36560288-365607882	2.52242172954118e-18	0.212931029597585	0.106	0.062	1.93709376720115e-12	3mon	OG	chr18:36560288-36560788	DA
chr4:133813150-1338136501	2.54701945083329e-18	0.445650395108657	0.072	0.037	1.95598358726742e-12	3mon	OG	chr4:133813150-133813650	DA
chr16:11065998-110664981	2.58661270711401e-18	0.38869669584805	0.077	0.041	1.98638922842821e-12	3mon	OG	chr16:11065998-11066498	DA
chr7:139883539-139884039	2.59185814708768e-18	1.07785296535103	0.037	0.013	1.99041746405598e-12	3mon	OG	chr7:139883539-139884039	DA
chr15:84987820-849883202	2.62514080263047e-18	0.290367138677956	0.083	0.045	2.01597687938007e-12	3mon	OG	chr15:84987820-84988320	DA
chr9:115310299-115310799	2.65070841277192e-18	0.265093398549583	0.097	0.056	2.0356115255882e-12	3mon	OG	chr9:115310299-115310799	DA
chr3:65974579-65975079	2.66297510718408e-18	0.351879027330886	0.093	0.053	2.04503173356201e-12	3mon	OG	chr3:65974579-65975079	DA
chr19:46572906-465734061	2.87781024776051e-18	0.265621051825358	0.085	0.046	2.21001437976768e-12	3mon	OG	chr19:46572906-46573406	DA
chr11:96977515-969780151	2.88232063570024e-18	0.222505261455577	0.108	0.063	2.213478132186e-12	3mon	OG	chr11:96977515-96978015	DA
chr15:58076263-580767632	2.95095729938127e-18	0.17228025053682	0.109	0.064	2.26618765805985e-12	3mon	OG	chr15:58076263-58076763	DA
chr10:111506274-1115067741	2.96778969681843e-18	0.417895514541643	0.082	0.045	2.27911409767171e-12	3mon	OG	chr10:111506274-111506774	DA
chr10:80264596-802650961	3.00145317849531e-18	0.386657075832953	0.08	0.043	2.30496596842547e-12	3mon	OG	chr10:80264596-80265096	DA
chr3:105854747-105855247	3.00991152982953e-18	0.524736968225048	0.059	0.028	2.31146155933258e-12	3mon	OG	chr3:105854747-105855247	DA
chr9:48984935-48985435	3.0207004575866e-18	0.260338924320742	0.109	0.065	2.31974691640363e-12	3mon	OG	chr9:48984935-48985435	DA
chr4:116707534-1167080341	3.03592564034631e-18	0.615549665479372	0.051	0.022	2.33143909550395e-12	3mon	OG	chr4:116707534-116708034	DA
chr8:25066677-250671771	3.1887683177855e-18	0.859767678599648	0.049	0.021	2.44881462964338e-12	3mon	OG	chr8:25066677-25067177	DA
chr11:111065857-1110663572	3.21772685376036e-18	0.466317479666041	0.074	0.039	2.47105333734527e-12	3mon	OG	chr11:111065857-111066357	DA
chr10:42277508-42278008	3.34529815252524e-18	0.248987567778981	0.095	0.054	2.56902171623176e-12	3mon	OG	chr10:42277508-42278008	DA
chr14:54935838-54936338	3.44545720399696e-18	0.353938945238988	0.089	0.05	2.64593885980947e-12	3mon	OG	chr14:54935838-54936338	DA
chr8:14906729-14907229	3.51267181369818e-18	0.26443816934736	0.095	0.054	2.69755631932951e-12	3mon	OG	chr8:14906729-14907229	DA
chr6:37442081-374425811	3.5745759241053e-18	0.367096012704824	0.09	0.05	2.74509558091667e-12	3mon	OG	chr6:37442081-37442581	DA
chr5:34187588-341880881	3.57716449229279e-18	0.166663314291095	0.122	0.074	2.74708347185625e-12	3mon	OG	chr5:34187588-34188088	DA
chr11:100527741-1005282411	3.68144726182683e-18	0.307027484186412	0.086	0.048	2.82716742471991e-12	3mon	OG	chr11:100527741-100528241	DA
chr7:4136710-4137210	3.69557786276472e-18	0.187436999255959	0.083	0.045	2.83801901971017e-12	3mon	OG	chr7:4136710-4137210	DA
chr1:160212723-1602132231	3.82259923755086e-18	0.296170296842747	0.095	0.054	2.93556508447718e-12	3mon	OG	chr1:160212723-160213223	DA
chr5:114102695-114103195	3.87727020369739e-18	0.462188977693129	0.073	0.038	2.97754965292941e-12	3mon	OG	chr5:114102695-114103195	DA
chr9:88522817-885233171	3.99462600866228e-18	0.504026284762241	0.071	0.036	3.0676730433522e-12	3mon	OG	chr9:88522817-88523317	DA
chr3:138593079-138593579	3.99977648761328e-18	0.756125424432676	0.058	0.028	3.07162835366262e-12	3mon	OG	chr3:138593079-138593579	DA
chr5:92804288-92804788	4.01610458715137e-18	0.316555244512388	0.066	0.033	3.08416751770289e-12	3mon	OG	chr5:92804288-92804788	DA
chr8:70698590-706990901	4.02822680556053e-18	0.147484076743672	0.109	0.064	3.09347677533021e-12	3mon	OG	chr8:70698590-70699090	DA
chr4:117496733-1174972331	4.05623655832709e-18	0.377638541306492	0.066	0.033	3.11498686496729e-12	3mon	OG	chr4:117496733-117497233	DA
chr8:69716796-697172961	4.32541796956766e-18	0.362246628880351	0.098	0.056	3.32170472972949e-12	3mon	OG	chr8:69716796-69717296	DA
chr13:80947662-80948162	4.35307963815807e-18	0.308497976497106	0.082	0.045	3.34294750812349e-12	3mon	OG	chr13:80947662-80948162	DA
chr9:24341287-24341787	4.4295637513305e-18	0.291866728321805	0.073	0.038	3.40168348283426e-12	3mon	OG	chr9:24341287-24341787	DA
chr7:97757255-977577551	4.66284423583437e-18	0.263808845145986	0.091	0.051	3.58083123090901e-12	3mon	OG	chr7:97757255-97757755	DA
chr11:3202377-32028771	4.79970572864034e-18	0.585410797614338	0.065	0.032	3.68593401430935e-12	3mon	OG	chr11:3202377-3202877	DA
chr12:78748505-78749005	4.80255781333782e-18	0.265988173297937	0.098	0.056	3.68812427275278e-12	3mon	OG	chr12:78748505-78749005	DA
chr18:12793062-12793562	4.87991634694033e-18	0.611184163475366	0.055	0.026	3.74753175863283e-12	3mon	OG	chr18:12793062-12793562	DA
chr15:76678675-76679175	5.04054886510337e-18	0.628892100235772	0.056	0.027	3.87088950095614e-12	3mon	OG	chr15:76678675-76679175	DA
chr12:84772862-847733622	5.06581635042233e-18	0.285040893045077	0.105	0.062	3.89029366630683e-12	3mon	OG	chr12:84772862-84773362	DA
chr5:35893046-358935462	5.14502415593924e-18	0.376064144361849	0.08	0.043	3.95112130055354e-12	3mon	OG	chr5:35893046-35893546	DA
chr11:97418685-97419185	5.21108032663419e-18	0.186058194598842	0.112	0.067	4.00184913683873e-12	3mon	OG	chr11:97418685-97419185	DA
chr7:19227953-19228453	5.49649093882703e-18	0.312109256709444	0.098	0.057	4.22103021647222e-12	3mon	OG	chr7:19227953-19228453	DA
chr9:88482381-884828811	5.57762707380189e-18	0.352650549628856	0.087	0.048	4.28333871132616e-12	3mon	OG	chr9:88482381-88482881	DA
chr4:132922334-1329228342	5.58314446008145e-18	0.240625630432348	0.105	0.062	4.28757578811955e-12	3mon	OG	chr4:132922334-132922834	DA
chr4:119294387-1192948871	5.61388180384576e-18	0.315885218937341	0.087	0.048	4.31118053126335e-12	3mon	OG	chr4:119294387-119294887	DA
chr12:8499877-85003772	5.63880575620029e-18	0.225320405357277	0.117	0.07	4.33032088047401e-12	3mon	OG	chr12:8499877-8500377	DA
chr5:36484193-364846931	5.64927816984645e-18	0.292427363755733	0.097	0.056	4.33836317053358e-12	3mon	OG	chr5:36484193-36484693	DA
chr7:127208817-1272093171	5.6661819806628e-18	0.180417172840843	0.111	0.066	4.35134445205e-12	3mon	OG	chr7:127208817-127209317	DA
chr9:36767580-367680801	5.73035113127791e-18	0.28180205326231	0.107	0.063	4.40062315126487e-12	3mon	OG	chr9:36767580-36768080	DA
chr15:74665558-74666058	5.89935474187926e-18	0.306795158625432	0.087	0.049	4.53040947402617e-12	3mon	OG	chr15:74665558-74666058	DA
chr9:58581950-585824501	5.91804807875475e-18	0.304588953587597	0.096	0.055	4.54476502207971e-12	3mon	OG	chr9:58581950-58582450	DA
chr15:62079227-620797272	6.03653530652218e-18	0.368471041022284	0.078	0.042	4.63575728864371e-12	3mon	OG	chr15:62079227-62079727	DA
chr1:78537466-78537966	6.04118356477813e-18	0.269363205148976	0.083	0.046	4.63932691857137e-12	3mon	OG	chr1:78537466-78537966	DA
chr1:92720477-92720977	6.13280745426586e-18	0.516495960684014	0.05	0.022	4.70968948450347e-12	3mon	OG	chr1:92720477-92720977	DA
chr19:4169289-4169789	6.24316321512415e-18	0.375935629226864	0.086	0.048	4.79443719105459e-12	3mon	OG	chr19:4169289-4169789	DA
chr10:4386568-43870682	6.24949461358974e-18	0.190803045722182	0.109	0.065	4.79929938850624e-12	3mon	OG	chr10:4386568-4387068	DA
chr10:20312115-203126152	6.32264383103868e-18	0.317976641337356	0.099	0.058	4.85547433004616e-12	3mon	OG	chr10:20312115-20312615	DA
chr17:25832803-25833303	6.46809442463297e-18	0.288629457244958	0.088	0.049	4.96717311339689e-12	3mon	OG	chr17:25832803-25833303	DA
chr16:92466028-92466528	6.50932729074896e-18	0.264531651125434	0.1	0.058	4.99883789293066e-12	3mon	OG	chr16:92466028-92466528	DA
chr1:36633850-36634350	6.59808566119661e-18	0.458698130926667	0.072	0.037	5.06699988351594e-12	3mon	OG	chr1:36633850-36634350	DA
chr4:57428257-57428757	6.61581543768551e-18	0.596261202115507	0.067	0.034	5.08061546537059e-12	3mon	OG	chr4:57428257-57428757	DA
chr11:6444274-64447741	6.65216471892194e-18	0.291035107202455	0.091	0.051	5.1085298958961e-12	3mon	OG	chr11:6444274-6444774	DA
chr11:87442733-874432331	6.74170998878471e-18	0.524489621143729	0.066	0.033	5.17729618588722e-12	3mon	OG	chr11:87442733-87443233	DA
chr12:86801235-868017351	6.83146738727116e-18	0.485174874679773	0.063	0.031	5.24622538005489e-12	3mon	OG	chr12:86801235-86801735	DA
chr7:52005876-520063762	6.86680794018232e-18	0.214810031155639	0.1	0.058	5.27336515766302e-12	3mon	OG	chr7:52005876-52006376	DA
chr11:83472772-834732721	7.01687658438177e-18	0.24070605528739	0.088	0.049	5.38861037297598e-12	3mon	OG	chr11:83472772-83473272	DA
chr9:20651706-20652206	7.37651564419868e-18	0.295543824124083	0.089	0.05	5.66479518896238e-12	3mon	OG	chr9:20651706-20652206	DA
chr1:191906326-191906826	7.39801987702891e-18	0.302575636488492	0.083	0.046	5.68130936456435e-12	3mon	OG	chr1:191906326-191906826	DA
chr15:79097520-79098020	7.51971136573037e-18	0.287164214703405	0.085	0.047	5.77476234331264e-12	3mon	OG	chr15:79097520-79098020	DA
chr18:32362514-32363014	7.85229134397761e-18	0.422459476281218	0.071	0.037	6.03016713760761e-12	3mon	OG	chr18:32362514-32363014	DA
chr17:66101246-661017461	7.91869019135042e-18	0.48752276573165	0.073	0.038	6.08115813244756e-12	3mon	OG	chr17:66101246-66101746	DA
chr4:129934140-1299346402	8.08028354117284e-18	0.371608713417999	0.083	0.045	6.20525374544368e-12	3mon	OG	chr4:129934140-129934640	DA
chr16:91305398-91305898	8.09798327082356e-18	0.278120769286708	0.089	0.05	6.21884625282895e-12	3mon	OG	chr16:91305398-91305898	DA
chr7:66689541-666900411	8.13285042909025e-18	0.328395468802927	0.102	0.06	6.24562248701986e-12	3mon	OG	chr7:66689541-66690041	DA
chr16:35164446-351649461	8.167773146748e-18	0.417352540039619	0.082	0.045	6.27244138804513e-12	3mon	OG	chr16:35164446-35164946	DA
chr5:99394517-99395017	8.19689135047585e-18	0.286300979922244	0.066	0.033	6.29480271259793e-12	3mon	OG	chr5:99394517-99395017	DA
chr5:137786508-137787008	8.22787615926392e-18	0.284878868469411	0.097	0.056	6.31859749650672e-12	3mon	OG	chr5:137786508-137787008	DA
chr5:19226481-192269811	8.29350871833619e-18	0.361307919686694	0.09	0.051	6.36900002024628e-12	3mon	OG	chr5:19226481-19226981	DA
chr14:67135860-67136360	8.41227514052701e-18	0.244145479895068	0.088	0.049	6.46020669416772e-12	3mon	OG	chr14:67135860-67136360	DA
chr9:21546239-215467392	8.42541998119907e-18	0.325260884391109	0.093	0.053	6.47030127456182e-12	3mon	OG	chr9:21546239-21546739	DA
chr19:44293719-44294219	8.4361944854075e-18	0.296670204350072	0.087	0.048	6.47857555506869e-12	3mon	OG	chr19:44293719-44294219	DA
chr5:36738685-36739185	8.62884907322707e-18	0.347624100105137	0.075	0.04	6.62652464578473e-12	3mon	OG	chr5:36738685-36739185	DA
chr1:165460804-1654613042	8.84211358333098e-18	0.144230352227399	0.113	0.067	6.79030112631903e-12	3mon	OG	chr1:165460804-165461304	DA
chr8:105471277-1054717771	8.97096239185389e-18	0.240386275562602	0.088	0.049	6.8892505688242e-12	3mon	OG	chr8:105471277-105471777	DA
chr11:82871031-82871531	9.01242483897145e-18	0.429830828797827	0.075	0.04	6.92109165508813e-12	3mon	OG	chr11:82871031-82871531	DA
chr5:72913980-72914480	9.278211333265e-18	0.330035249176349	0.088	0.05	7.12520239338086e-12	3mon	OG	chr5:72913980-72914480	DA
chr13:41249521-41250021	9.38725662686492e-18	0.434266902476517	0.081	0.044	7.20894372660091e-12	3mon	OG	chr13:41249521-41250021	DA
chr13:92354840-923553402	9.43505970434786e-18	0.360806608732842	0.091	0.052	7.24565409995394e-12	3mon	OG	chr13:92354840-92355340	DA
chr2:91947614-91948114	9.60523715290285e-18	0.61126582893254	0.058	0.028	7.37634187157174e-12	3mon	OG	chr2:91947614-91948114	DA
chr4:106560734-106561234	9.70567063500574e-18	0.516660054872637	0.068	0.035	7.45346976415266e-12	3mon	OG	chr4:106560734-106561234	DA
chr12:108179142-108179642	9.70764450359163e-18	0.243963487391095	0.105	0.062	7.45498559653319e-12	3mon	OG	chr12:108179142-108179642	DA
chr5:45493083-454935831	9.82199669058899e-18	0.395455564515653	0.074	0.04	7.54280235853781e-12	3mon	OG	chr5:45493083-45493583	DA
chr6:95117517-951180171	9.86251170152949e-18	0.351357749999503	0.076	0.041	7.57391586118957e-12	3mon	OG	chr6:95117517-95118017	DA
chr15:96709519-967100191	9.96117928501187e-18	0.290143746336398	0.095	0.054	7.64968763192486e-12	3mon	OG	chr15:96709519-96710019	DA
chr1:164248644-164249144	1.00966471466448e-17	0.220290015100562	0.099	0.058	7.75372017626588e-12	3mon	OG	chr1:164248644-164249144	DA
chr10:79728256-79728756	1.02274554358908e-17	0.583359757343878	0.056	0.026	7.85417440199234e-12	3mon	OG	chr10:79728256-79728756	DA
chr7:45704732-457052321	1.02479271975275e-17	0.412705982787511	0.08	0.044	7.86989569134121e-12	3mon	OG	chr7:45704732-45705232	DA
chr8:83955298-839557981	1.0250017716205e-17	0.283892174034726	0.093	0.053	7.87150110515961e-12	3mon	OG	chr8:83955298-83955798	DA
chr3:129640172-1296406721	1.06223131486443e-17	0.625123920855345	0.054	0.025	8.15740538250137e-12	3mon	OG	chr3:129640172-129640672	DA
chr1:153997165-153997665	1.09213196960836e-17	0.279980545771313	0.09	0.05	8.38702746060742e-12	3mon	OG	chr1:153997165-153997665	DA
chr7:80357068-80357568	1.09303288136181e-17	0.571487027620096	0.056	0.026	8.39394601241803e-12	3mon	OG	chr7:80357068-80357568	DA
chr15:81831382-818318822	1.12186063707762e-17	0.497326004402871	0.061	0.03	8.61532876243758e-12	3mon	OG	chr15:81831382-81831882	DA
chr9:94538429-945389291	1.14151545001471e-17	0.302058687906277	0.097	0.056	8.76626789838796e-12	3mon	OG	chr9:94538429-94538929	DA
chr18:84851047-848515471	1.14221254232952e-17	0.318836068320016	0.091	0.052	8.77162121881956e-12	3mon	OG	chr18:84851047-84851547	DA
chr6:38551596-385520961	1.15066109970062e-17	0.378257119618066	0.086	0.048	8.83650191515093e-12	3mon	OG	chr6:38551596-38552096	DA
chr13:19395594-193960941	1.16015143889277e-17	0.508056629333705	0.069	0.036	8.90938297497702e-12	3mon	OG	chr13:19395594-19396094	DA
chr15:44618839-446193391	1.16877774148338e-17	0.32414631088228	0.087	0.049	8.97562866572165e-12	3mon	OG	chr15:44618839-44619339	DA
chr19:42316891-42317391	1.23864221328777e-17	0.726363913385475	0.056	0.027	9.51215287694345e-12	3mon	OG	chr19:42316891-42317391	DA
chr4:137593453-1375939531	1.28537147223985e-17	0.534342212358704	0.059	0.029	9.87101022106591e-12	3mon	OG	chr4:137593453-137593953	DA
chr19:5856554-5857054	1.2960098767516e-17	0.355424447197688	0.073	0.039	9.95270784851394e-12	3mon	OG	chr19:5856554-5857054	DA
chr5:96917853-96918353	1.31454264086107e-17	0.634592112007763	0.047	0.021	1.00950302104926e-11	3mon	OG	chr5:96917853-96918353	DA
chr7:44848878-448493781	1.32221004066671e-17	0.217085770503509	0.111	0.067	1.01539120073e-11	3mon	OG	chr7:44848878-44849378	DA
chr8:4166018-41665182	1.32523106062015e-17	0.137189758632379	0.133	0.083	1.01771119300324e-11	3mon	OG	chr8:4166018-4166518	DA
chr17:33909163-33909663	1.34020207247825e-17	0.374802323972323	0.085	0.047	1.02920818155967e-11	3mon	OG	chr17:33909163-33909663	DA
chr3:88685488-88685988	1.35785352446489e-17	0.434786149442815	0.077	0.041	1.04276361411281e-11	3mon	OG	chr3:88685488-88685988	DA
chr13:101777828-101778328	1.4169836399314e-17	0.473285756059077	0.063	0.032	1.08817258628532e-11	3mon	OG	chr13:101777828-101778328	DA
chr14:34590650-34591150	1.43328481252633e-17	0.409168036689162	0.073	0.038	1.10069107177959e-11	3mon	OG	chr14:34590650-34591150	DA
chr11:119040713-1190412131	1.43889449615512e-17	0.199801601129613	0.108	0.064	1.10499902832233e-11	3mon	OG	chr11:119040713-119041213	DA
chr3:107887701-107888201	1.45968143034381e-17	0.339198422845254	0.076	0.041	1.12096235443253e-11	3mon	OG	chr3:107887701-107888201	DA
chr10:80399525-80400025	1.46799836538781e-17	0.185654801132063	0.103	0.061	1.12734934469957e-11	3mon	OG	chr10:80399525-80400025	DA
chr7:90475866-904763662	1.4813703751704e-17	0.509116967652292	0.077	0.042	1.13761837961211e-11	3mon	OG	chr7:90475866-90476366	DA
chr5:148908840-148909340	1.50724749077264e-17	0.405649207913213	0.073	0.039	1.15749071053885e-11	3mon	OG	chr5:148908840-148909340	DA
chr2:28521482-28521982	1.50948586406052e-17	0.612751900011518	0.051	0.023	1.15920966930527e-11	3mon	OG	chr2:28521482-28521982	DA
chr17:73255794-73256294	1.51857118892511e-17	0.580652539657515	0.054	0.025	1.16618674453504e-11	3mon	OG	chr17:73255794-73256294	DA
chr4:41569440-415699401	1.52525012553941e-17	0.334054400134942	0.085	0.047	1.17131583390799e-11	3mon	OG	chr4:41569440-41569940	DA
chr7:28766326-287668261	1.53208573054152e-17	0.315949908159325	0.089	0.051	1.17656523676936e-11	3mon	OG	chr7:28766326-28766826	DA
chr5:124352153-1243526532	1.53612791616073e-17	0.262775579941966	0.085	0.047	1.17966943321563e-11	3mon	OG	chr5:124352153-124352653	DA
chr6:92092029-92092529	1.53900458143594e-17	0.217443240253776	0.086	0.048	1.18187856831373e-11	3mon	OG	chr6:92092029-92092529	DA
chr11:3332154-33326541	1.56961874431399e-17	0.230014222095247	0.093	0.053	1.20538871469593e-11	3mon	OG	chr11:3332154-3332654	DA
chr15:88862023-888625232	1.58171996711726e-17	0.257327820989446	0.111	0.067	1.2146818487477e-11	3mon	OG	chr15:88862023-88862523	DA
chr8:106337834-106338334	1.58741667268379e-17	0.229763488945733	0.096	0.056	1.21905663378752e-11	3mon	OG	chr8:106337834-106338334	DA
chr12:71901176-71901676	1.59920401068764e-17	0.588228867929407	0.051	0.023	1.22810872000758e-11	3mon	OG	chr12:71901176-71901676	DA
chr12:24894043-24894543	1.63374426096258e-17	0.443663522398182	0.073	0.039	1.25463390520621e-11	3mon	OG	chr12:24894043-24894543	DA
chr4:117133836-1171343361	1.65393726629004e-17	0.411221708167555	0.068	0.035	1.27014112364744e-11	3mon	OG	chr4:117133836-117134336	DA
chr11:20631618-206321181	1.66056865700388e-17	0.298946586710582	0.098	0.057	1.27523370014613e-11	3mon	OG	chr11:20631618-20632118	DA
chr5:145104300-145104800	1.68897392129382e-17	0.281004798683055	0.092	0.052	1.29704752285759e-11	3mon	OG	chr5:145104300-145104800	DA
chr9:124425015-124425515	1.69178556532259e-17	0.289736347182868	0.076	0.041	1.29920672488948e-11	3mon	OG	chr9:124425015-124425515	DA
chr18:42511173-425116731	1.84244742536211e-17	0.286466233528306	0.09	0.051	1.41490750030683e-11	3mon	OG	chr18:42511173-42511673	DA
chr5:110809787-1108102871	1.8547466195145e-17	0.299385671761918	0.083	0.046	1.42435266645616e-11	3mon	OG	chr5:110809787-110810287	DA
chr11:70596070-70596570	1.85712841963252e-17	0.752823830022772	0.05	0.022	1.4261817698568e-11	3mon	OG	chr11:70596070-70596570	DA
chr10:81137097-811375972	1.92251787560462e-17	0.195895434353387	0.106	0.063	1.47639760257057e-11	3mon	OG	chr10:81137097-81137597	DA
chr17:71002376-71002876	1.92672539033537e-17	0.271743272735824	0.086	0.048	1.47962876350804e-11	3mon	OG	chr17:71002376-71002876	DA
chr3:40893928-408944282	1.99787638208254e-17	0.36356510067118	0.081	0.045	1.53426916762029e-11	3mon	OG	chr3:40893928-40894428	DA
chr9:106453652-1064541522	2.00545081631407e-17	0.234927357598414	0.088	0.05	1.54008595438839e-11	3mon	OG	chr9:106453652-106454152	DA
chr18:65800246-658007462	2.06638811235005e-17	0.326521602386013	0.087	0.049	1.58688275087922e-11	3mon	OG	chr18:65800246-65800746	DA
chr17:8299521-8300021	2.07573028923659e-17	0.64157891557818	0.044	0.019	1.59405707561924e-11	3mon	OG	chr17:8299521-8300021	DA
chr19:8802172-88026721	2.09209082054991e-17	0.334744823878547	0.078	0.042	1.6066211456413e-11	3mon	OG	chr19:8802172-8802672	DA
chr9:41464242-41464742	2.09754033392166e-17	0.194806370480501	0.087	0.048	1.61080609943514e-11	3mon	OG	chr9:41464242-41464742	DA
chr9:99140053-991405531	2.12528667215539e-17	0.376321083059573	0.083	0.046	1.63211389988173e-11	3mon	OG	chr9:99140053-99140553	DA
chr17:27707914-277084141	2.13143469069661e-17	0.328099029221062	0.075	0.04	1.63683527072046e-11	3mon	OG	chr17:27707914-27708414	DA
chr7:139544907-139545407	2.17704946090142e-17	0.295463088587193	0.082	0.045	1.67186513349924e-11	3mon	OG	chr7:139544907-139545407	DA
chr7:16399819-16400319	2.17985670970094e-17	0.133480583655029	0.105	0.062	1.67402096021484e-11	3mon	OG	chr7:16399819-16400319	DA
chr1:184033980-1840344801	2.2774039644333e-17	0.238775815759209	0.093	0.053	1.74893237448655e-11	3mon	OG	chr1:184033980-184034480	DA
chr12:8334162-8334662	2.2881343114311e-17	0.447874680740102	0.052	0.024	1.75717274446351e-11	3mon	OG	chr12:8334162-8334662	DA
chr15:76091455-760919551	2.30637347914279e-17	0.486505141956312	0.074	0.04	1.7711795133077e-11	3mon	OG	chr15:76091455-76091955	DA
chr5:125705315-125705815	2.32632863303686e-17	0.41654915102436	0.064	0.032	1.78650407374066e-11	3mon	OG	chr5:125705315-125705815	DA
chr7:67951516-679520161	2.34072732614726e-17	0.306277117232649	0.077	0.042	1.79756155011479e-11	3mon	OG	chr7:67951516-67952016	DA
chr11:31846804-31847304	2.34898135433664e-17	0.306898149854672	0.069	0.036	1.80390023106282e-11	3mon	OG	chr11:31846804-31847304	DA
chr13:76018450-760189502	2.37569911044331e-17	0.43735900431045	0.067	0.034	1.82441813186494e-11	3mon	OG	chr13:76018450-76018950	DA
chr2:122028255-1220287551	2.3960136918354e-17	0.29583154449513	0.088	0.05	1.840018714645e-11	3mon	OG	chr2:122028255-122028755	DA
chr9:57468839-57469339	2.45745943138883e-17	0.234534950977115	0.092	0.052	1.88720597033506e-11	3mon	OG	chr9:57468839-57469339	DA
chr4:40143115-401436151	2.4748570668101e-17	0.297920710440378	0.093	0.054	1.90056648445681e-11	3mon	OG	chr4:40143115-40143615	DA
chr4:86189785-86190285	2.50689671561716e-17	0.372942726588348	0.062	0.031	1.9251713327582e-11	3mon	OG	chr4:86189785-86190285	DA
chr16:8829671-88301711	2.51616260049633e-17	0.192512374369234	0.106	0.063	1.93228706905116e-11	3mon	OG	chr16:8829671-8830171	DA
chr10:60816866-608173661	2.56862764367469e-17	0.26292908363478	0.085	0.048	1.97257759895998e-11	3mon	OG	chr10:60816866-60817366	DA
chr1:54128663-54129163	2.57996304505433e-17	0.808277284771757	0.044	0.019	1.98128262044947e-11	3mon	OG	chr1:54128663-54129163	DA
chr4:152177818-1521783181	2.61901005458367e-17	0.469398417972188	0.071	0.037	2.01126877141753e-11	3mon	OG	chr4:152177818-152178318	DA
chr2:124747099-124747599	2.64752006029279e-17	0.598482516382805	0.053	0.025	2.03316303030185e-11	3mon	OG	chr2:124747099-124747599	DA
chr17:65613404-656139042	2.66213036505692e-17	0.152877731154042	0.086	0.048	2.04438301384546e-11	3mon	OG	chr17:65613404-65613904	DA
chr6:136828000-136828500	2.67537331804442e-17	0.308438998616191	0.083	0.046	2.05455293959221e-11	3mon	OG	chr6:136828000-136828500	DA
chr8:84191913-84192413	2.69633699869199e-17	0.559284872513854	0.058	0.028	2.07065199814551e-11	3mon	OG	chr8:84191913-84192413	DA
chr4:72233738-72234238	2.71494833978845e-17	0.417923494951173	0.067	0.034	2.08494457754054e-11	3mon	OG	chr4:72233738-72234238	DA
chr8:111375097-111375597	2.78253762446653e-17	0.355939574459347	0.079	0.044	2.13684976870907e-11	3mon	OG	chr8:111375097-111375597	DA
chr1:191396977-191397477	2.81326860702903e-17	0.216187048002614	0.106	0.063	2.16044962676795e-11	3mon	OG	chr1:191396977-191397477	DA
chr3:138489179-1384896791	2.83010874364992e-17	0.207468808905014	0.084	0.046	2.17338200968596e-11	3mon	OG	chr3:138489179-138489679	DA
chr2:120850253-1208507531	2.93927508621246e-17	0.352498493374024	0.088	0.05	2.25721630245686e-11	3mon	OG	chr2:120850253-120850753	DA
chr7:4123627-41241271	2.94343482039108e-17	0.249047908879569	0.101	0.059	2.26041077031933e-11	3mon	OG	chr7:4123627-4124127	DA
chr18:34624369-34624869	3.00787982300272e-17	0.620433461177869	0.052	0.024	2.30990131007494e-11	3mon	OG	chr18:34624369-34624869	DA
chr10:79729333-79729833	3.05246937269804e-17	0.558728191913388	0.06	0.03	2.34414385476346e-11	3mon	OG	chr10:79729333-79729833	DA
chr6:52012391-520128912	3.06454930088574e-17	0.292182461752453	0.088	0.05	2.35342063561521e-11	3mon	OG	chr6:52012391-52012891	DA
chr7:99381164-993816642	3.08462227134221e-17	0.355640899690352	0.094	0.055	2.36883567327725e-11	3mon	OG	chr7:99381164-99381664	DA
chr15:38299047-382995471	3.10152750710862e-17	0.330638078634968	0.085	0.048	2.38181804908406e-11	3mon	OG	chr15:38299047-38299547	DA
chr14:29968142-299686421	3.14353192863537e-17	0.35905283999878	0.076	0.041	2.41407534459553e-11	3mon	OG	chr14:29968142-29968642	DA
chr8:36249242-362497422	3.15900844756937e-17	0.226139280941058	0.1	0.059	2.42596053731089e-11	3mon	OG	chr8:36249242-36249742	DA
chr17:10507427-10507927	3.21114861227167e-17	0.54835193729321	0.063	0.032	2.46600157679403e-11	3mon	OG	chr17:10507427-10507927	DA
chr11:38067662-38068162	3.30468917019502e-17	0.30111909409541	0.073	0.038	2.53783604825126e-11	3mon	OG	chr11:38067662-38068162	DA
chr14:75845004-75845504	3.30483629961879e-17	0.1690790676678	0.107	0.064	2.53794903629225e-11	3mon	OG	chr14:75845004-75845504	DA
chr19:14598027-145985272	3.36376187406482e-17	0.165411261738813	0.12	0.074	2.58320093118808e-11	3mon	OG	chr19:14598027-14598527	DA
chr16:31593033-315935331	3.42527083263241e-17	0.322973072033328	0.091	0.052	2.63043673592006e-11	3mon	OG	chr16:31593033-31593533	DA
chr9:121718883-1217193831	3.53266356191306e-17	0.244803873589873	0.088	0.05	2.71290898237114e-11	3mon	OG	chr9:121718883-121719383	DA
chr6:8446822-8447322	3.65451011236596e-17	0.620526327466704	0.065	0.033	2.80648104079144e-11	3mon	OG	chr6:8446822-8447322	DA
chr11:86995622-869961222	3.68960418844373e-17	0.549529413964963	0.061	0.03	2.83343153651536e-11	3mon	OG	chr11:86995622-86996122	DA
chr11:120189831-120190331	3.70404386922379e-17	0.162723936125832	0.108	0.065	2.84452048937041e-11	3mon	OG	chr11:120189831-120190331	DA
chr11:23306243-233067431	3.71506451018222e-17	0.258550137671385	0.086	0.048	2.85298379059444e-11	3mon	OG	chr11:23306243-23306743	DA
chr1:73944353-73944853	3.75801853324795e-17	0.386677489526014	0.077	0.042	2.88597033260776e-11	3mon	OG	chr1:73944353-73944853	DA
chr7:4739600-4740100	3.76724406739945e-17	0.162410111639262	0.111	0.067	2.89305508155941e-11	3mon	OG	chr7:4739600-4740100	DA
chr3:155177663-155178163	3.77242532061089e-17	0.662207699850463	0.045	0.019	2.89703402496314e-11	3mon	OG	chr3:155177663-155178163	DA
chr3:31094619-310951191	3.77471538654115e-17	0.417482305275541	0.082	0.046	2.89879268109428e-11	3mon	OG	chr3:31094619-31095119	DA
chr9:65579899-655803991	3.82004786525741e-17	0.274118488585626	0.086	0.048	2.93360575812443e-11	3mon	OG	chr9:65579899-65580399	DA
chr1:42695408-426959081	3.84394255099603e-17	0.267822887959563	0.092	0.053	2.9519556820374e-11	3mon	OG	chr1:42695408-42695908	DA
chr14:52019528-520200281	3.89379011216358e-17	0.343243308521826	0.074	0.04	2.99023611663602e-11	3mon	OG	chr14:52019528-52020028	DA
chr2:93462284-934627842	3.94085531164229e-17	0.33797946685628	0.088	0.05	3.0263798365757e-11	3mon	OG	chr2:93462284-93462784	DA
chr8:64849699-648501991	4.08083846743247e-17	0.31013773682734	0.079	0.043	3.13387990106477e-11	3mon	OG	chr8:64849699-64850199	DA
chr19:16132419-161329191	4.12535472218124e-17	0.329586886550637	0.083	0.046	3.16806615889908e-11	3mon	OG	chr19:16132419-16132919	DA
chr10:17947845-179483451	4.21577303176622e-17	0.476677952122406	0.064	0.032	3.23750289974487e-11	3mon	OG	chr10:17947845-17948345	DA
chr1:166379009-166379509	4.46846509859947e-17	0.177265710049196	0.118	0.073	3.43155777246946e-11	3mon	OG	chr1:166379009-166379509	DA
chr1:92180162-921806621	4.53921544740736e-17	0.21549224220492	0.122	0.076	3.48589050283648e-11	3mon	OG	chr1:92180162-92180662	DA
chr19:43674742-43675242	4.57654820727759e-17	0.289077857374159	0.098	0.058	3.51456019577882e-11	3mon	OG	chr19:43674742-43675242	DA
chr9:66059879-660603791	4.60325707861676e-17	0.472487213364479	0.08	0.044	3.53507127352374e-11	3mon	OG	chr9:66059879-66060379	DA
chr9:110476411-110476911	4.66738627698771e-17	0.535278945460378	0.055	0.026	3.58431929141271e-11	3mon	OG	chr9:110476411-110476911	DA
chr11:71019142-710196421	4.69490878865764e-17	0.307304906943148	0.095	0.056	3.60545520424964e-11	3mon	OG	chr11:71019142-71019642	DA
chr15:75616323-756168231	4.71269580832708e-17	0.191428102648265	0.085	0.048	3.61911474600478e-11	3mon	OG	chr15:75616323-75616823	DA
chr2:4529251-45297511	4.77100705132979e-17	0.414126261096531	0.068	0.036	3.66389486506871e-11	3mon	OG	chr2:4529251-4529751	DA
chr11:94210965-942114652	4.92134706183927e-17	0.154425084633922	0.131	0.083	3.77934847613947e-11	3mon	OG	chr11:94210965-94211465	DA
chr5:24423353-244238531	4.93744418113907e-17	0.351943946132113	0.088	0.05	3.79171025890575e-11	3mon	OG	chr5:24423353-24423853	DA
chr17:8351053-8351553	4.96052931204012e-17	0.233936113944614	0.09	0.052	3.80943848518121e-11	3mon	OG	chr17:8351053-8351553	DA
chr5:117119734-117120234	5.03152580765784e-17	0.304873155711069	0.08	0.044	3.86396024399084e-11	3mon	OG	chr5:117119734-117120234	DA
chr6:28842323-28842823	5.16205558947129e-17	0.577090247193491	0.056	0.027	3.96420058993448e-11	3mon	OG	chr6:28842323-28842823	DA
chr4:41640094-416405941	5.2065470526196e-17	0.481929374377914	0.072	0.039	3.99836780905922e-11	3mon	OG	chr4:41640094-41640594	DA
chr8:114439305-1144398051	5.23942308106478e-17	0.189771675281249	0.091	0.052	4.0236149551037e-11	3mon	OG	chr8:114439305-114439805	DA
chr1:151428274-1514287741	5.26720869802527e-17	0.395087900420737	0.079	0.043	4.0449529196485e-11	3mon	OG	chr1:151428274-151428774	DA
chr11:93885491-938859911	5.30123197070192e-17	0.434097859884959	0.074	0.04	4.07108109190054e-11	3mon	OG	chr11:93885491-93885991	DA
chr5:120652823-1206533231	5.46766606315671e-17	1.00960898524736	0.042	0.017	4.1988941532012e-11	3mon	OG	chr5:120652823-120653323	DA
chr3:129624416-129624916	5.51739042136746e-17	0.478004603649276	0.071	0.038	4.23707997408914e-11	3mon	OG	chr3:129624416-129624916	DA
chr5:149636466-149636966	5.54311849239036e-17	0.329488253785994	0.077	0.042	4.25683784623118e-11	3mon	OG	chr5:149636466-149636966	DA
chr3:107931596-1079320961	5.60256517077159e-17	0.273193643519443	0.093	0.053	4.30248992289404e-11	3mon	OG	chr3:107931596-107932096	DA
chr1:86487729-864882291	5.62869685896234e-17	0.644627456854457	0.049	0.022	4.32255775284013e-11	3mon	OG	chr1:86487729-86488229	DA
chr5:36581738-365822382	5.65802353867899e-17	0.202409319557947	0.101	0.06	4.34507917652853e-11	3mon	OG	chr5:36581738-36582238	DA
chr11:106788902-1067894021	5.70998526696783e-17	0.238826291543982	0.077	0.042	4.38498318576794e-11	3mon	OG	chr11:106788902-106789402	DA
chr7:37704368-37704868	5.77193103429677e-17	0.447801908814695	0.06	0.03	4.43255443778821e-11	3mon	OG	chr7:37704368-37704868	DA
chr10:128805219-1288057192	5.77788842206339e-17	0.486406384376998	0.067	0.035	4.43712941372358e-11	3mon	OG	chr10:128805219-128805719	DA
chr14:45219347-452198471	5.78316960480961e-17	0.218778431495032	0.099	0.059	4.44118509801354e-11	3mon	OG	chr14:45219347-45219847	DA
chr11:55469047-554695472	5.81148104046453e-17	0.20361772566774	0.106	0.063	4.46292686502474e-11	3mon	OG	chr11:55469047-55469547	DA
chr14:69503127-695036272	6.04662202964117e-17	0.371425712931248	0.067	0.035	4.64350338766294e-11	3mon	OG	chr14:69503127-69503627	DA
chr17:56830979-56831479	6.06969471950781e-17	0.24831673447974	0.092	0.053	4.66122205984602e-11	3mon	OG	chr17:56830979-56831479	DA
chr9:49624039-49624539	6.36891694281089e-17	0.488616138563523	0.061	0.03	4.89100976623162e-11	3mon	OG	chr9:49624039-49624539	DA
chr12:52503534-525040341	6.42074574515457e-17	0.272160504302391	0.082	0.046	4.93081169499146e-11	3mon	OG	chr12:52503534-52504034	DA
chr12:111537714-1115382141	6.46585165586662e-17	0.256548323836852	0.098	0.058	4.96545077912277e-11	3mon	OG	chr12:111537714-111538214	DA
chr8:126594404-1265949041	6.71138934504417e-17	0.287670032762513	0.092	0.053	5.15401144752667e-11	3mon	OG	chr8:126594404-126594904	DA
chr7:139213043-139213543	7.13084129215186e-17	0.401016300990686	0.068	0.035	5.47612957030802e-11	3mon	OG	chr7:139213043-139213543	DA
chr15:54935493-54935993	7.28388469747385e-17	0.374383646738266	0.071	0.037	5.59365925342504e-11	3mon	OG	chr15:54935493-54935993	DA
chr9:35108918-35109418	7.31275741805281e-17	0.407967854997606	0.086	0.049	5.61583205919365e-11	3mon	OG	chr9:35108918-35109418	DA
chr7:128461532-1284620321	7.37203433584294e-17	0.3234184474154	0.094	0.055	5.66135376821059e-11	3mon	OG	chr7:128461532-128462032	DA
chr14:79390515-793910151	7.38187500836594e-17	0.454421483766683	0.061	0.031	5.66891091267462e-11	3mon	OG	chr14:79390515-79391015	DA
chr13:59769688-597701881	7.43191095991973e-17	0.284894960882571	0.08	0.044	5.70733602167036e-11	3mon	OG	chr13:59769688-59770188	DA
chr2:79047956-79048456	7.49748916183365e-17	0.44891875877946	0.062	0.031	5.75769680183015e-11	3mon	OG	chr2:79047956-79048456	DA
chr4:141139609-141140109	7.50106693645588e-17	0.509642449699676	0.062	0.031	5.76044435385129e-11	3mon	OG	chr4:141139609-141140109	DA
chr3:69316585-693170851	7.57002755185109e-17	0.257008204337323	0.089	0.051	5.81340265844405e-11	3mon	OG	chr3:69316585-69317085	DA
chr7:45715051-45715551	7.68587234980962e-17	0.47816756838131	0.068	0.036	5.9023656710363e-11	3mon	OG	chr7:45715051-45715551	DA
chr8:124721815-124722315	7.7292948385857e-17	0.322254751329148	0.07	0.037	5.93571197129188e-11	3mon	OG	chr8:124721815-124722315	DA
chr6:83136782-83137282	7.74457500398165e-17	0.491178480683975	0.063	0.032	5.9474463743077e-11	3mon	OG	chr6:83136782-83137282	DA
chr7:27166707-271672071	7.80473387502267e-17	0.497031423219204	0.058	0.028	5.99364537932366e-11	3mon	OG	chr7:27166707-27167207	DA
chr5:66751353-66751853	7.86936579714271e-17	0.519139387152696	0.056	0.027	6.04327946391575e-11	3mon	OG	chr5:66751353-66751853	DA
chr14:25740125-25740625	7.87171387373443e-17	0.261285665072011	0.089	0.051	6.04508266933436e-11	3mon	OG	chr14:25740125-25740625	DA
chr7:16286047-162865471	7.8808691416377e-17	0.231633947293767	0.102	0.061	6.05211345732067e-11	3mon	OG	chr7:16286047-16286547	DA
chr10:60002893-600033931	8.29768077934327e-17	0.303019587045335	0.081	0.045	6.37220395449666e-11	3mon	OG	chr10:60002893-60003393	DA
chr2:166713684-1667141842	8.31258079050045e-17	0.291321532860824	0.092	0.053	6.38364641806482e-11	3mon	OG	chr2:166713684-166714184	DA
chr8:111726479-111726979	8.41709749739517e-17	0.39650685162368	0.071	0.038	6.46391002312462e-11	3mon	OG	chr8:111726479-111726979	DA
chr2:145530784-145531284	8.50812527768033e-17	0.663042840933202	0.044	0.019	6.53381480699461e-11	3mon	OG	chr2:145530784-145531284	DA
chr19:9940818-9941318	8.67995752740615e-17	0.236103631835581	0.084	0.048	6.66577338317155e-11	3mon	OG	chr19:9940818-9941318	DA
chr1:30949551-30950051	8.73848059283195e-17	0.40371066297035	0.08	0.045	6.71071617126529e-11	3mon	OG	chr1:30949551-30950051	DA
chr15:37031535-37032035	8.90443446117853e-17	0.366997473614684	0.078	0.043	6.83816044446205e-11	3mon	OG	chr15:37031535-37032035	DA
chr19:4125572-4126072	9.04956908258668e-17	0.24624451770831	0.084	0.048	6.94961657697244e-11	3mon	OG	chr19:4125572-4126072	DA
chr13:54789160-547896602	9.1794687658722e-17	0.437799030397941	0.081	0.045	7.04937303875156e-11	3mon	OG	chr13:54789160-54789660	DA
chr11:69921254-69921754	9.18081575221306e-17	0.293715511275072	0.104	0.063	7.05040745691202e-11	3mon	OG	chr11:69921254-69921754	DA
chr7:138959655-138960155	9.18371064497356e-17	0.272981895471483	0.069	0.036	7.05263058980745e-11	3mon	OG	chr7:138959655-138960155	DA
chr1:134233232-1342337321	9.22492518134121e-17	0.712730951871124	0.051	0.024	7.08428129301098e-11	3mon	OG	chr1:134233232-134233732	DA
chr19:21272003-212725031	9.62228307399311e-17	0.1855241074838	0.108	0.065	7.38943228667301e-11	3mon	OG	chr19:21272003-21272503	DA
chr17:25727285-25727785	1.02273153911615e-16	0.426465659683536	0.083	0.047	7.85406685464246e-11	3mon	OG	chr17:25727285-25727785	DA
chr10:60831399-608318991	1.05152511663676e-16	0.298578203215354	0.091	0.053	8.07518713321201e-11	3mon	OG	chr10:60831399-60831899	DA
chr5:100039677-100040177	1.0893783466702e-16	0.345770653287012	0.081	0.045	8.36588101325378e-11	3mon	OG	chr5:100039677-100040177	DA
chr3:90253929-90254429	1.09048072724953e-16	0.417562134269669	0.071	0.038	8.37434674491275e-11	3mon	OG	chr3:90253929-90254429	DA
chr7:120940316-120940816	1.09629554600721e-16	0.61106976456335	0.053	0.025	8.41900164556234e-11	3mon	OG	chr7:120940316-120940816	DA
chr19:7341631-73421311	1.10231799866201e-16	0.230017315341083	0.08	0.044	8.46525107072491e-11	3mon	OG	chr19:7341631-7342131	DA
chr11:77685859-77686359	1.11447401893309e-16	0.312926296078632	0.083	0.047	8.5586032283967e-11	3mon	OG	chr11:77685859-77686359	DA
chr8:92355958-923564581	1.11781662391655e-16	0.229534734208567	0.085	0.048	8.58427276336714e-11	3mon	OG	chr8:92355958-92356458	DA
chr15:79212760-79213260	1.12706544184593e-16	0.21889251654277	0.086	0.049	8.6552990606558e-11	3mon	OG	chr15:79212760-79213260	DA
chr3:57735715-577362151	1.15281608696102e-16	0.353245629704623	0.086	0.049	8.85305113981715e-11	3mon	OG	chr3:57735715-57736215	DA
chr5:149184193-1491846931	1.19488586014768e-16	0.191582151978689	0.114	0.07	9.17612596300414e-11	3mon	OG	chr5:149184193-149184693	DA
chr1:50927206-509277061	1.20045286281836e-16	0.224141264096669	0.087	0.05	9.21887776001361e-11	3mon	OG	chr1:50927206-50927706	DA
chr8:111716511-1117170111	1.22382460625616e-16	0.453134947007809	0.072	0.039	9.39836106374416e-11	3mon	OG	chr8:111716511-111717011	DA
chr1:55027240-550277401	1.22864149334510e-16	0.558826667446097	0.055	0.027	9.43535234814366e-11	3mon	OG	chr1:55027240-55027740	DA
chr4:35167807-35168307	1.23357919470948e-16	0.717807408413945	0.047	0.021	9.47327142577142e-11	3mon	OG	chr4:35167807-35168307	DA
chr1:75692729-75693229	1.23535138289658e-16	0.292895656129934	0.061	0.031	9.48688094495431e-11	3mon	OG	chr1:75692729-75693229	DA
chr10:40516380-40516880	1.24262017018136e-16	0.3206754178382	0.081	0.045	9.54270159690779e-11	3mon	OG	chr10:40516380-40516880	DA
chr6:126685067-126685567	1.25257289120082e-16	0.470603744124213	0.055	0.027	9.61913351797666e-11	3mon	OG	chr6:126685067-126685567	DA
chr7:90129911-901304112	1.26829096842201e-16	0.150117780522638	0.118	0.073	9.73984049199683e-11	3mon	OG	chr7:90129911-90130411	DA
chr4:136223977-136224477	1.29043333835177e-16	0.835046524739775	0.038	0.015	9.90988282187238e-11	3mon	OG	chr4:136223977-136224477	DA
chr2:128967045-128967545	1.29401919868851e-16	0.356323709674087	0.078	0.043	9.9374204363284e-11	3mon	OG	chr2:128967045-128967545	DA
chr2:166635454-166635954	1.29570390830795e-16	0.50332274150345	0.056	0.027	9.9503581638509e-11	3mon	OG	chr2:166635454-166635954	DA
chr4:55651130-55651630	1.30699862067585e-16	0.595799066790477	0.054	0.026	1.00370959074802e-10	3mon	OG	chr4:55651130-55651630	DA
chr6:55009726-55010226	1.3115914294284e-16	0.470848077262789	0.063	0.032	1.00723663822954e-10	3mon	OG	chr6:55009726-55010226	DA
chr16:38088406-380889062	1.31466219337476e-16	0.218968224790418	0.092	0.053	1.00959483140215e-10	3mon	OG	chr16:38088406-38088906	DA
chr12:8339551-8340051	1.35591447165189e-16	0.453781893350048	0.067	0.035	1.04127451850507e-10	3mon	OG	chr12:8339551-8340051	DA
chr2:127627323-127627823	1.37114218995129e-16	0.145047282109688	0.092	0.053	1.05296864477309e-10	3mon	OG	chr2:127627323-127627823	DA
chr4:142756366-142756866	1.37697622449708e-16	0.424826023384343	0.062	0.031	1.05744889160254e-10	3mon	OG	chr4:142756366-142756866	DA
chr17:12168422-12168922	1.37792251931309e-16	0.250745799552027	0.084	0.047	1.05817559870649e-10	3mon	OG	chr17:12168422-12168922	DA
chr6:85906776-85907276	1.41217906300773e-16	0.409973157586159	0.075	0.041	1.08448291143679e-10	3mon	OG	chr6:85906776-85907276	DA
chr11:97744583-97745083	1.4136896364769e-16	0.305158329040651	0.089	0.052	1.08564295633244e-10	3mon	OG	chr11:97744583-97745083	DA
chr9:14388948-14389448	1.42276964651857e-16	0.177926512961779	0.09	0.052	1.09261595004394e-10	3mon	OG	chr9:14388948-14389448	DA
chr11:115898900-115899400	1.43544029194262e-16	0.277059225479241	0.081	0.045	1.10234637219733e-10	3mon	OG	chr11:115898900-115899400	DA
chr13:63567802-635683021	1.45491853079613e-16	0.235384084861638	0.073	0.039	1.11730468572489e-10	3mon	OG	chr13:63567802-63568302	DA
chr1:166002560-166003060	1.50560298832954e-16	0.286332918130605	0.091	0.053	1.15622781488767e-10	3mon	OG	chr1:166002560-166003060	DA
chr11:29622352-29622852	1.56612836246965e-16	0.246044495297228	0.078	0.043	1.20270827595857e-10	3mon	OG	chr11:29622352-29622852	DA
chr15:76671337-766718371	1.56887801622681e-16	0.329652548496007	0.075	0.041	1.20481987256138e-10	3mon	OG	chr15:76671337-76671837	DA
chr10:80754844-807553441	1.57608599789694e-16	0.357871425453745	0.075	0.041	1.21035524208496e-10	3mon	OG	chr10:80754844-80755344	DA
chr2:3283885-32843852	1.57616366182305e-16	0.219347262755444	0.113	0.069	1.21041488409701e-10	3mon	OG	chr2:3283885-3284385	DA
chr9:123529428-123529928	1.57818224710697e-16	0.156514401341458	0.095	0.056	1.21196505666579e-10	3mon	OG	chr9:123529428-123529928	DA
chr18:32162739-321632392	1.57867621603464e-16	0.177553918084976	0.088	0.051	1.2123444001038e-10	3mon	OG	chr18:32162739-32163239	DA
chr5:99978863-999793631	1.58405209651883e-16	0.275332059854712	0.096	0.056	1.21647280752163e-10	3mon	OG	chr5:99978863-99979363	DA
chr14:55560522-555610221	1.59947691010204e-16	0.165433820431379	0.091	0.053	1.22831829311286e-10	3mon	OG	chr14:55560522-55561022	DA
chr11:71422291-71422791	1.60594188659922e-16	0.407269656051893	0.079	0.044	1.23328307181387e-10	3mon	OG	chr11:71422291-71422791	DA
chr10:80857310-80857810	1.60757015222838e-16	0.421114292316501	0.067	0.035	1.23453349840378e-10	3mon	OG	chr10:80857310-80857810	DA
chr11:115282624-115283124	1.6335683472136e-16	0.333192326224638	0.077	0.042	1.25449881224268e-10	3mon	OG	chr11:115282624-115283124	DA
chr2:94157953-94158453	1.68374242167026e-16	0.340996744721123	0.088	0.051	1.29302999272168e-10	3mon	OG	chr2:94157953-94158453	DA
chr14:50807421-508079212	1.69845240073189e-16	0.4669478946274	0.074	0.04	1.30432652114206e-10	3mon	OG	chr14:50807421-50807921	DA
chr14:25377946-253784461	1.74888456970824e-16	0.233394655725489	0.093	0.054	1.34305590530744e-10	3mon	OG	chr14:25377946-25378446	DA
chr17:24549640-245501402	1.76188366644065e-16	0.205267592819186	0.102	0.061	1.3530385616431e-10	3mon	OG	chr17:24549640-24550140	DA
chr4:134535150-1345356501	1.7796755107131e-16	0.424501388805073	0.065	0.034	1.36670180845212e-10	3mon	OG	chr4:134535150-134535650	DA
chr11:3648887-3649387	1.79166494171965e-16	0.280651647107356	0.07	0.037	1.37590909199361e-10	3mon	OG	chr11:3648887-3649387	DA
chr10:79704108-797046081	1.85670010103676e-16	0.19751964232491	0.082	0.046	1.42585284259118e-10	3mon	OG	chr10:79704108-79704608	DA
chr15:86168426-86168926	1.86163443457102e-16	0.598746066527265	0.053	0.025	1.42964216402882e-10	3mon	OG	chr15:86168426-86168926	DA
chr18:34860546-348610462	1.90961934934778e-16	0.284561446531219	0.077	0.043	1.46649217933162e-10	3mon	OG	chr18:34860546-34861046	DA
chr19:31082605-31083105	1.91690365218566e-16	0.32861527526428	0.064	0.033	1.47208615969598e-10	3mon	OG	chr19:31082605-31083105	DA
chr2:152820254-152820754	1.93388971411999e-16	0.368345200220003	0.073	0.04	1.48513060595845e-10	3mon	OG	chr2:152820254-152820754	DA
chr10:127063070-127063570	1.95412670943891e-16	0.197405139859931	0.096	0.057	1.50067160651361e-10	3mon	OG	chr10:127063070-127063570	DA
chr7:4684859-46853591	1.97261017442422e-16	0.295475972234425	0.085	0.049	1.51486598344908e-10	3mon	OG	chr7:4684859-4685359	DA
chr3:88027370-88027870	2.00452089533387e-16	0.352809276825075	0.071	0.038	1.53937182157165e-10	3mon	OG	chr3:88027370-88027870	DA
chr12:29290896-292913961	2.01329099596349e-16	0.404711550342574	0.075	0.041	1.54610682035016e-10	3mon	OG	chr12:29290896-29291396	DA
chr12:86947097-869475971	2.04481371795868e-16	0.31595365751171	0.088	0.051	1.57031469470637e-10	3mon	OG	chr12:86947097-86947597	DA
chr10:39552310-39552810	2.05546580874548e-16	0.758005127617613	0.047	0.021	1.57849496782609e-10	3mon	OG	chr10:39552310-39552810	DA
chr5:20881929-208824291	2.0560366420649e-16	0.176878579169842	0.107	0.065	1.57893333927374e-10	3mon	OG	chr5:20881929-20882429	DA
chr8:122611310-1226118102	2.07714132380467e-16	0.343892004234301	0.074	0.041	1.5951406796158e-10	3mon	OG	chr8:122611310-122611810	DA
chr19:9982391-99828911	2.079497664667e-16	0.190597365700468	0.084	0.047	1.59695023158102e-10	3mon	OG	chr19:9982391-9982891	DA
chr11:87108791-87109291	2.09307506720407e-16	0.295707265333177	0.085	0.049	1.60737699785936e-10	3mon	OG	chr11:87108791-87109291	DA
chr18:82554161-82554661	2.10937687918994e-16	0.252304062913383	0.093	0.055	1.61989597437392e-10	3mon	OG	chr18:82554161-82554661	DA
chr10:80701904-807024042	2.11464804338883e-16	0.209010785403434	0.114	0.071	1.62394396492045e-10	3mon	OG	chr10:80701904-80702404	DA
chr4:138325437-1383259371	2.14070547238869e-16	0.586331377247331	0.054	0.026	1.64395476752089e-10	3mon	OG	chr4:138325437-138325937	DA
chr17:56584647-56585147	2.20142222966811e-16	0.274831396110047	0.08	0.045	1.69058220127363e-10	3mon	OG	chr17:56584647-56585147	DA
chr11:5855791-5856291	2.20242518072397e-16	0.285645691134355	0.062	0.031	1.69135241753697e-10	3mon	OG	chr11:5855791-5856291	DA
chr15:37007163-370076632	2.2414175052565e-16	0.211482768672116	0.097	0.057	1.72129657316173e-10	3mon	OG	chr15:37007163-37007663	DA
chr12:76535592-76536092	2.24579003624616e-16	0.453295314777291	0.066	0.035	1.72465445833524e-10	3mon	OG	chr12:76535592-76536092	DA
chr19:53944446-539449461	2.28005681220941e-16	0.181355258886331	0.103	0.062	1.75096962893621e-10	3mon	OG	chr19:53944446-53944946	DA
chr17:24886296-248867961	2.35702919509962e-16	0.267793711464416	0.093	0.054	1.81008057037675e-10	3mon	OG	chr17:24886296-24886796	DA
chr8:122296100-122296600	2.38849493332966e-16	0.397138673336709	0.066	0.034	1.83424468405051e-10	3mon	OG	chr8:122296100-122296600	DA
chr18:53744450-53744950	2.39306931861179e-16	0.370709083255581	0.073	0.04	1.83775758322792e-10	3mon	OG	chr18:53744450-53744950	DA
chr4:106779955-106780455	2.39414746960344e-16	0.866136502662113	0.039	0.016	1.83858554928196e-10	3mon	OG	chr4:106779955-106780455	DA
chr7:25076845-250773451	2.43289834841882e-16	0.191798530621542	0.104	0.063	1.86834428666824e-10	3mon	OG	chr7:25076845-25077345	DA
chr7:25281872-252823721	2.43445230797077e-16	0.208538761751387	0.103	0.062	1.86953764990615e-10	3mon	OG	chr7:25281872-25282372	DA
chr11:69662379-696628791	2.44150515579097e-16	0.333664325274759	0.065	0.034	1.87495388438968e-10	3mon	OG	chr11:69662379-69662879	DA
chr5:24685554-246860541	2.46663350809468e-16	0.250749049834193	0.101	0.06	1.89425120254131e-10	3mon	OG	chr5:24685554-24686054	DA
chr1:155417193-1554176931	2.51113985174928e-16	0.311647925496174	0.075	0.042	1.92842984915086e-10	3mon	OG	chr1:155417193-155417693	DA
chr7:79272837-792733372	2.54472322781017e-16	0.148944776960217	0.097	0.058	1.95422020279682e-10	3mon	OG	chr7:79272837-79273337	DA
chr7:45434547-454350471	2.55657869773054e-16	0.328809801414443	0.076	0.042	1.96332461092217e-10	3mon	OG	chr7:45434547-45435047	DA
chr10:80622299-806227991	2.57325735732859e-16	0.195772369596052	0.1	0.06	1.97613298756049e-10	3mon	OG	chr10:80622299-80622799	DA
chr4:118147661-118148161	2.58340647376506e-16	0.338414166704427	0.085	0.049	1.98392700152788e-10	3mon	OG	chr4:118147661-118148161	DA
chr8:4677597-4678097	2.59889150350612e-16	0.474506177744782	0.067	0.035	1.99581873011753e-10	3mon	OG	chr8:4677597-4678097	DA
chr11:120228751-1202292511	2.6161605146635e-16	0.359588099134379	0.061	0.031	2.00908046723583e-10	3mon	OG	chr11:120228751-120229251	DA
chr18:35854332-35854832	2.63975363494709e-16	0.335727307079909	0.061	0.031	2.02719880395762e-10	3mon	OG	chr18:35854332-35854832	DA
chr11:69094702-690952021	2.64324264320072e-16	0.171935664381186	0.114	0.071	2.02987818784599e-10	3mon	OG	chr11:69094702-69095202	DA
chr4:139289067-139289567	2.66332413098412e-16	0.500641041834124	0.054	0.026	2.04529976638926e-10	3mon	OG	chr4:139289067-139289567	DA
chr7:45366867-45367367	2.69681723728688e-16	0.351937369822467	0.078	0.043	2.07102079737446e-10	3mon	OG	chr7:45366867-45367367	DA
chr18:75544165-75544665	2.71280543098597e-16	0.613338225709717	0.053	0.025	2.08329893072567e-10	3mon	OG	chr18:75544165-75544665	DA
chr10:119239928-1192404281	2.74661722285328e-16	0.328821190651337	0.097	0.058	2.10926469629018e-10	3mon	OG	chr10:119239928-119240428	DA
chr11:31870556-318710561	2.78383888409273e-16	0.174270986509176	0.101	0.061	2.13784907103901e-10	3mon	OG	chr11:31870556-31871056	DA
chr7:64159701-64160201	2.78583058977671e-16	0.669236656648709	0.055	0.027	2.13937860141902e-10	3mon	OG	chr7:64159701-64160201	DA
chr1:93478036-934785362	2.83400690992463e-16	0.374735741555356	0.081	0.046	2.17637560647662e-10	3mon	OG	chr1:93478036-93478536	DA
chr12:40222506-40223006	2.88654121003356e-16	0.386529592340051	0.07	0.037	2.21671932224527e-10	3mon	OG	chr12:40222506-40223006	DA
chr4:127985818-127986318	2.91877169665864e-16	0.539556067822294	0.052	0.025	2.241470724449e-10	3mon	OG	chr4:127985818-127986318	DA
chr17:24141407-241419071	2.94102754806306e-16	0.257717649380751	0.081	0.045	2.25856210553502e-10	3mon	OG	chr17:24141407-24141907	DA
chr11:82857267-82857767	2.9974641859066e-16	0.587284360274868	0.049	0.022	2.30190262156697e-10	3mon	OG	chr11:82857267-82857767	DA
chr7:100371768-1003722681	3.0056974009866e-16	0.298532247205939	0.091	0.053	2.30822531908766e-10	3mon	OG	chr7:100371768-100372268	DA
chr8:81014837-81015337	3.00670815634791e-16	0.340724062275068	0.082	0.047	2.30900152866738e-10	3mon	OG	chr8:81014837-81015337	DA
chr4:130539601-130540101	3.02673696019374e-16	0.228923052238962	0.079	0.044	2.32438264858078e-10	3mon	OG	chr4:130539601-130540101	DA
chr3:105052818-105053318	3.02727267459575e-16	0.384920137495729	0.073	0.04	2.32479405045581e-10	3mon	OG	chr3:105052818-105053318	DA
chr4:133967694-133968194	3.10246078332103e-16	0.580535790283257	0.051	0.024	2.38253475855138e-10	3mon	OG	chr4:133967694-133968194	DA
chr15:98918002-989185021	3.12136848251683e-16	0.434346658837451	0.066	0.035	2.3970549261488e-10	3mon	OG	chr15:98918002-98918502	DA
chr5:140768309-140768809	3.15618873532257e-16	0.440952684989814	0.071	0.038	2.42379513929097e-10	3mon	OG	chr5:140768309-140768809	DA
chr14:66494610-66495110	3.1852394066855e-16	0.612456792156824	0.052	0.025	2.44610460236413e-10	3mon	OG	chr14:66494610-66495110	DA
chr5:130089687-1300901871	3.24881975932305e-16	0.922217246066168	0.042	0.018	2.49493113417214e-10	3mon	OG	chr5:130089687-130090187	DA
chr7:24904033-24904533	3.2693821864159e-16	0.366561307726194	0.066	0.035	2.51072205005809e-10	3mon	OG	chr7:24904033-24904533	DA
chr8:119910821-119911321	3.28995539432464e-16	0.502366400718707	0.059	0.03	2.52652124507161e-10	3mon	OG	chr8:119910821-119911321	DA
chr1:189015326-189015826	3.29297837237529e-16	0.326068886130476	0.076	0.042	2.52884274106561e-10	3mon	OG	chr1:189015326-189015826	DA
chr12:32953781-329542811	3.29583441414747e-16	0.27440433520141	0.096	0.057	2.53103603834455e-10	3mon	OG	chr12:32953781-32954281	DA
chr7:6155884-6156384	3.30601722558583e-16	0.210729260425932	0.09	0.052	2.53885592838863e-10	3mon	OG	chr7:6155884-6156384	DA
chr11:83441165-83441665	3.33661447520043e-16	0.627200821583053	0.054	0.026	2.56235308623017e-10	3mon	OG	chr11:83441165-83441665	DA
chr18:38008883-38009383	3.35828155207074e-16	0.897205487360147	0.032	0.012	2.57899231791272e-10	3mon	OG	chr18:38008883-38009383	DA
chr3:85928118-85928618	3.37019988246118e-16	0.412422793941295	0.062	0.032	2.58814499973606e-10	3mon	OG	chr3:85928118-85928618	DA
chr17:48409645-484101451	3.37676264129769e-16	0.138613528043863	0.111	0.069	2.59318487038456e-10	3mon	OG	chr17:48409645-48410145	DA
chr11:109425492-1094259922	3.38596967103719e-16	0.257135576708077	0.097	0.058	2.60025540887301e-10	3mon	OG	chr11:109425492-109425992	DA
chr8:111521924-1115224241	3.42744049003763e-16	0.436901199002179	0.069	0.037	2.6321029243244e-10	3mon	OG	chr8:111521924-111522424	DA
chr3:58691927-586924271	3.45229896526733e-16	0.186046063115021	0.089	0.052	2.65119299037705e-10	3mon	OG	chr3:58691927-58692427	DA
chr19:5510327-55108271	3.47886440957129e-16	0.106509923629714	0.091	0.053	2.67159392333027e-10	3mon	OG	chr19:5510327-5510827	DA
chr4:155086286-1550867862	3.48712312278885e-16	0.271332086354882	0.073	0.04	2.67793620214569e-10	3mon	OG	chr4:155086286-155086786	DA
chr11:69838164-698386641	3.53445418846377e-16	0.361764445797862	0.076	0.042	2.71428409403075e-10	3mon	OG	chr11:69838164-69838664	DA
chr15:59314723-59315223	3.60271406622618e-16	0.24719615489764	0.089	0.052	2.76670426715839e-10	3mon	OG	chr15:59314723-59315223	DA
chr16:32472196-32472696	3.64979033673985e-16	0.70537285285589	0.049	0.023	2.80285648909937e-10	3mon	OG	chr16:32472196-32472696	DA
chr7:16973992-16974492	3.67998934711661e-16	0.442393026773144	0.055	0.027	2.8260478191182e-10	3mon	OG	chr7:16973992-16974492	DA
chr1:172206517-172207017	3.69288610425786e-16	0.600742102061924	0.051	0.024	2.83595188376482e-10	3mon	OG	chr1:172206517-172207017	DA
chr4:53515854-53516354	3.69610887526265e-16	0.460762814392572	0.06	0.03	2.83842681075795e-10	3mon	OG	chr4:53515854-53516354	DA
chr4:155066697-1550671971	3.76163881091685e-16	0.238176690493167	0.078	0.044	2.8887505248436e-10	3mon	OG	chr4:155066697-155067197	DA
chr2:168207038-1682075381	3.79565748613841e-16	0.45476751749819	0.079	0.045	2.91487516647999e-10	3mon	OG	chr2:168207038-168207538	DA
chr6:38551082-385515821	3.88546404197834e-16	0.371254269647828	0.08	0.045	2.98384211103726e-10	3mon	OG	chr6:38551082-38551582	DA
chr2:119802698-1198031981	3.91109823322006e-16	0.456613037599928	0.059	0.03	3.00352788820135e-10	3mon	OG	chr2:119802698-119803198	DA
chr7:107594880-1075953801	3.91823254781385e-16	0.274903715759981	0.079	0.044	3.00900668509365e-10	3mon	OG	chr7:107594880-107595380	DA
chr7:24884130-248846301	3.93364800430078e-16	0.23044520850062	0.107	0.066	3.02084498490278e-10	3mon	OG	chr7:24884130-24884630	DA
chr12:4917077-49175771	4.02562735638812e-16	0.333562968119164	0.08	0.045	3.09148052833826e-10	3mon	OG	chr12:4917077-4917577	DA
chr5:124111728-124112228	4.07857587946115e-16	0.361123656037633	0.077	0.043	3.13214234663219e-10	3mon	OG	chr5:124111728-124112228	DA
chr1:155973060-1559735601	4.25038999420476e-16	0.394747716616306	0.084	0.048	3.26408699604955e-10	3mon	OG	chr1:155973060-155973560	DA
chr3:89177086-891775861	4.26233405482078e-16	0.461297784136637	0.057	0.028	3.27325943739962e-10	3mon	OG	chr3:89177086-89177586	DA
chr11:109362424-109362924	4.28588743520389e-16	0.313246757250896	0.073	0.04	3.29134725586483e-10	3mon	OG	chr11:109362424-109362924	DA
chr3:104993763-104994263	4.29810007986279e-16	0.295550726822952	0.075	0.041	3.30072595633063e-10	3mon	OG	chr3:104993763-104994263	DA
chr19:42090041-42090541	4.33887640658112e-16	0.197315043649799	0.097	0.058	3.33204013643397e-10	3mon	OG	chr19:42090041-42090541	DA
chr5:137628714-1376292141	4.34113246680627e-16	0.221347108977402	0.103	0.062	3.33377267788388e-10	3mon	OG	chr5:137628714-137629214	DA
chr11:71758463-71758963	4.368036400974e-16	0.243473572051037	0.078	0.043	3.35443355412798e-10	3mon	OG	chr11:71758463-71758963	DA
chr2:29965183-29965683	4.42992292048695e-16	0.155841242023903	0.075	0.041	3.40195930678795e-10	3mon	OG	chr2:29965183-29965683	DA
chr10:62651312-626518121	4.5223351287758e-16	0.295216260222892	0.085	0.049	3.47292726214337e-10	3mon	OG	chr10:62651312-62651812	DA
chr2:146511907-1465124071	4.53936059465551e-16	0.281325353485498	0.088	0.051	3.4860019686657e-10	3mon	OG	chr2:146511907-146512407	DA
chr11:120223838-120224338	4.55652265103923e-16	0.112199519572454	0.093	0.054	3.49918156986558e-10	3mon	OG	chr11:120223838-120224338	DA
chr2:29846160-29846660	4.62683208862287e-16	0.312436070762097	0.072	0.039	3.55317570245793e-10	3mon	OG	chr2:29846160-29846660	DA
chr17:11092848-11093348	4.63485581545071e-16	0.270698006849112	0.072	0.039	3.55933752347537e-10	3mon	OG	chr17:11092848-11093348	DA
chr2:132253044-132253544	4.65492348582454e-16	0.329590772178555	0.069	0.037	3.57474849093895e-10	3mon	OG	chr2:132253044-132253544	DA
chr1:64121385-641218852	4.66748518875214e-16	0.202332608211901	0.096	0.057	3.58439525070221e-10	3mon	OG	chr1:64121385-64121885	DA
chr10:117792604-1177931041	4.74379210591443e-16	0.370422847012699	0.078	0.043	3.64299514773698e-10	3mon	OG	chr10:117792604-117793104	DA
chr11:97543312-97543812	4.74479045471648e-16	0.175205765192332	0.077	0.042	3.64376182969952e-10	3mon	OG	chr11:97543312-97543812	DA
chr17:24470037-24470537	4.80282749361423e-16	0.21781127194986	0.083	0.048	3.68833137372105e-10	3mon	OG	chr17:24470037-24470537	DA
chr9:36850054-36850554	4.82164866834190e-16	0.440796828906436	0.063	0.033	3.70278509485316e-10	3mon	OG	chr9:36850054-36850554	DA
chr11:69671137-696716371	4.87001460739278e-16	0.242995883611028	0.07	0.038	3.73992771774729e-10	3mon	OG	chr11:69671137-69671637	DA
chr11:6546569-65470692	4.93913085834257e-16	0.434423302563151	0.068	0.037	3.79300554266417e-10	3mon	OG	chr11:6546569-6547069	DA
chr9:119322696-119323196	5.03190275736381e-16	0.363165868869656	0.081	0.046	3.86424972251754e-10	3mon	OG	chr9:119322696-119323196	DA
chr17:10390666-10391166	5.08062319817602e-16	0.398414163445647	0.062	0.032	3.90166458503927e-10	3mon	OG	chr17:10390666-10391166	DA
chr1:165634364-1656348642	5.15941004064645e-16	0.24763082244362	0.079	0.044	3.96216894071444e-10	3mon	OG	chr1:165634364-165634864	DA
chr12:110781122-110781622	5.17324838756387e-16	0.446075344739791	0.069	0.037	3.97279609922967e-10	3mon	OG	chr12:110781122-110781622	DA
chr7:133637342-1336378421	5.18802967171504e-16	0.355659147334214	0.066	0.035	3.98414738639357e-10	3mon	OG	chr7:133637342-133637842	DA
chr16:91728988-917294882	5.2393500888351e-16	0.252086332928049	0.094	0.056	4.02355890072091e-10	3mon	OG	chr16:91728988-91729488	DA
chr8:84639236-846397361	5.23955857157097e-16	0.20543244483405	0.091	0.053	4.02371900503793e-10	3mon	OG	chr8:84639236-84639736	DA
chr7:6728485-67289852	5.3350540747181e-16	0.496467608226243	0.069	0.038	4.09705477667976e-10	3mon	OG	chr7:6728485-6728985	DA
chr12:108835738-108836238	5.52233422546331e-16	0.202115615964105	0.083	0.047	4.24087656844455e-10	3mon	OG	chr12:108835738-108836238	DA
chr15:93275095-932755951	5.5223583837731e-16	0.20184692576095	0.107	0.065	4.24089512081855e-10	3mon	OG	chr15:93275095-93275595	DA
chr15:99074603-99075103	5.54509032196386e-16	0.354314218384162	0.057	0.028	4.25835211275215e-10	3mon	OG	chr15:99074603-99075103	DA
chr10:105638854-105639354	5.64289447865889e-16	0.746420184649107	0.045	0.02	4.3334608148861e-10	3mon	OG	chr10:105638854-105639354	DA
chr2:153425984-153426484	5.77732201418115e-16	0.337425333919099	0.087	0.05	4.43669444079041e-10	3mon	OG	chr2:153425984-153426484	DA
chr16:31493946-31494446	5.80473064577988e-16	0.204773688255582	0.086	0.049	4.45774289942666e-10	3mon	OG	chr16:31493946-31494446	DA
chr3:40949468-409499682	5.86935394007047e-16	0.246807546553973	0.084	0.049	4.50737035827712e-10	3mon	OG	chr3:40949468-40949968	DA
chr14:54686518-546870181	5.90450266545602e-16	0.117005820702465	0.113	0.07	4.53436282193695e-10	3mon	OG	chr14:54686518-54687018	DA
chr9:120149281-120149781	5.95240858084209e-16	0.243998030183265	0.08	0.045	4.57115216965769e-10	3mon	OG	chr9:120149281-120149781	DA
chr17:46752028-46752528	6.03984734384177e-16	0.269242079685881	0.076	0.042	4.63830076770329e-10	3mon	OG	chr17:46752028-46752528	DA
chr14:12821074-128215742	6.16190976398055e-16	1.1110644682492	0.032	0.012	4.73203860324886e-10	3mon	OG	chr14:12821074-12821574	DA
chr7:59228421-592289211	6.18958217974186e-16	0.196801154738826	0.08	0.045	4.75328963493276e-10	3mon	OG	chr7:59228421-59228921	DA
chr5:119055344-119055844	6.19095362915383e-16	0.491962524236425	0.059	0.03	4.75434283950869e-10	3mon	OG	chr5:119055344-119055844	DA
chr2:158741303-158741803	6.30504650504549e-16	0.338952197883268	0.055	0.027	4.84196046354968e-10	3mon	OG	chr2:158741303-158741803	DA
chr2:178158897-178159397	6.41382362605486e-16	0.40465862847456	0.062	0.032	4.92549585362883e-10	3mon	OG	chr2:178158897-178159397	DA
chr8:71610828-71611328	6.51821970200642e-16	0.290785174516112	0.087	0.051	5.00566682015583e-10	3mon	OG	chr8:71610828-71611328	DA
chr13:66932785-669332851	6.57102407360444e-16	0.426691986841456	0.071	0.038	5.04621793732453e-10	3mon	OG	chr13:66932785-66933285	DA
chr6:124662462-1246629622	6.74413989983749e-16	0.501799147220246	0.067	0.036	5.1791622360802e-10	3mon	OG	chr6:124662462-124662962	DA
chr11:69062817-690633171	6.83091722348206e-16	0.372571573740484	0.047	0.022	5.24580288177305e-10	3mon	OG	chr11:69062817-69063317	DA
chr8:13785698-137861982	6.83709113707997e-16	0.346364138097697	0.087	0.051	5.25054413872056e-10	3mon	OG	chr8:13785698-13786198	DA
chr4:62659317-62659817	6.88517758495309e-16	0.497473157288608	0.063	0.033	5.28747212636472e-10	3mon	OG	chr4:62659317-62659817	DA
chr10:105430948-105431448	6.90055050690863e-16	0.310952317730004	0.06	0.031	5.29927776178049e-10	3mon	OG	chr10:105430948-105431448	DA
chr15:81729858-81730358	6.99690702886654e-16	0.332220733820825	0.078	0.043	5.37327475281806e-10	3mon	OG	chr15:81729858-81730358	DA
chr9:13827274-138277741	7.11956632532123e-16	0.229778088041175	0.098	0.059	5.46747095953044e-10	3mon	OG	chr9:13827274-13827774	DA
chr18:67449097-674495971	7.30050619522639e-16	0.22375505977148	0.099	0.059	5.60642373262411e-10	3mon	OG	chr18:67449097-67449597	DA
chr17:53543593-53544093	7.33026811606161e-16	0.431149795966031	0.055	0.027	5.62927939972951e-10	3mon	OG	chr17:53543593-53544093	DA
chr9:107635220-107635720	7.37951895114797e-16	0.272500804129763	0.078	0.043	5.66710157853409e-10	3mon	OG	chr9:107635220-107635720	DA
chr8:93888673-93889173	7.50880667523497e-16	0.287470561683726	0.083	0.047	5.7663880862467e-10	3mon	OG	chr8:93888673-93889173	DA
chr17:27735778-27736278	7.547678337288e-16	0.434698263497411	0.05	0.024	5.79623957912032e-10	3mon	OG	chr17:27735778-27736278	DA
chr4:152296928-1522974281	7.83843214332146e-16	0.23892285068328	0.085	0.049	6.01952396446372e-10	3mon	OG	chr4:152296928-152297428	DA
chr9:78112958-781134581	7.88137260330923e-16	0.344411295182413	0.064	0.033	6.05250009071132e-10	3mon	OG	chr9:78112958-78113458	DA
chr7:27178791-27179291	7.91796580076932e-16	0.335591965639049	0.086	0.05	6.0806018367008e-10	3mon	OG	chr7:27178791-27179291	DA
chr12:91848969-918494691	8.03665835307664e-16	0.302057782052196	0.089	0.052	6.17175178224521e-10	3mon	OG	chr12:91848969-91849469	DA
chr1:70067339-70067839	8.14675542618864e-16	0.564705123319002	0.048	0.022	6.25630082954156e-10	3mon	OG	chr1:70067339-70067839	DA
chr6:90729738-90730238	8.18000028657475e-16	0.402772310676104	0.06	0.031	6.28183122007508e-10	3mon	OG	chr6:90729738-90730238	DA
chr3:32396729-323972292	8.20123989789931e-16	0.378764192925086	0.075	0.042	6.29814217959177e-10	3mon	OG	chr3:32396729-32397229	DA
chr1:161876630-1618771302	8.21501412116775e-16	0.288817780077729	0.106	0.065	6.30872009435077e-10	3mon	OG	chr1:161876630-161877130	DA
chr6:67266636-672671362	8.25168984501584e-16	0.548541095291901	0.061	0.032	6.33688521647992e-10	3mon	OG	chr6:67266636-67267136	DA
chr11:85352837-853533371	8.26159796643499e-16	0.354980028644642	0.07	0.038	6.34449415832375e-10	3mon	OG	chr11:85352837-85353337	DA
chr1:86359286-863597862	8.41727834771082e-16	0.137164473028636	0.102	0.062	6.46404890712453e-10	3mon	OG	chr1:86359286-86359786	DA
chr7:134491284-134491784	8.50842863088432e-16	0.444428407576682	0.069	0.037	6.53404776708762e-10	3mon	OG	chr7:134491284-134491784	DA
chr3:144570038-1445705382	8.56059783092926e-16	0.274352932851951	0.092	0.054	6.57411110426213e-10	3mon	OG	chr3:144570038-144570538	DA
chr16:64851698-648521981	8.59710950196509e-16	0.19205096610704	0.1	0.06	6.60215024203409e-10	3mon	OG	chr16:64851698-64852198	DA
chr4:63544462-635449621	8.87368267729758e-16	0.467871030983334	0.071	0.039	6.81454461203068e-10	3mon	OG	chr4:63544462-63544962	DA
chr10:3888426-3888926	9.01659262067109e-16	0.336521815240683	0.057	0.029	6.92429230304437e-10	3mon	OG	chr10:3888426-3888926	DA
chr7:64392354-643928542	9.04251736358029e-16	0.181719210553516	0.095	0.057	6.94420120936149e-10	3mon	OG	chr7:64392354-64392854	DA
chr3:95950874-95951374	9.0902432771538e-16	0.553155413294373	0.052	0.026	6.98085232469026e-10	3mon	OG	chr3:95950874-95951374	DA
chr7:4865993-48664931	9.25014384388113e-16	0.456627437828427	0.069	0.037	7.10364796490851e-10	3mon	OG	chr7:4865993-4866493	DA
chr11:63618666-63619166	9.25560231110755e-16	0.501342968710258	0.05	0.024	7.10783979481504e-10	3mon	OG	chr11:63618666-63619166	DA
chr10:111164477-1111649771	9.35944886464211e-16	0.277618788952908	0.077	0.043	7.18758875560191e-10	3mon	OG	chr10:111164477-111164977	DA
chr9:106891860-1068923601	9.38049393080137e-16	0.206082366634089	0.091	0.053	7.20375031415891e-10	3mon	OG	chr9:106891860-106892360	DA
chr2:161108970-1611094701	9.51008826198528e-16	0.391166577558378	0.075	0.042	7.3032722807916e-10	3mon	OG	chr2:161108970-161109470	DA
chr9:118040115-1180406152	9.51501129386628e-16	0.23939355181107	0.086	0.05	7.30705292312461e-10	3mon	OG	chr9:118040115-118040615	DA
chr10:20170454-201709541	9.64408160451235e-16	0.4639384157385	0.067	0.036	7.40617246818526e-10	3mon	OG	chr10:20170454-20170954	DA
chr12:72085540-720860402	9.73639589132569e-16	0.303293344047312	0.087	0.051	7.47706522474356e-10	3mon	OG	chr12:72085540-72086040	DA
chr7:110821120-110821620	9.75780319613094e-16	0.379227615243608	0.065	0.035	7.49350496446876e-10	3mon	OG	chr7:110821120-110821620	DA
chr2:30066130-30066630	9.80440771983809e-16	0.330312302517112	0.085	0.049	7.52929490844966e-10	3mon	OG	chr2:30066130-30066630	DA
chr15:80083193-80083693	9.8129984513803e-16	0.53196248957434	0.062	0.032	7.5358921607375e-10	3mon	OG	chr15:80083193-80083693	DA
chr8:124434331-124434831	9.94534690558362e-16	0.336459104279362	0.088	0.051	7.63752915614294e-10	3mon	OG	chr8:124434331-124434831	DA
chr13:29985969-299864692	1.00231165115363e-15	0.326085639277963	0.087	0.051	7.69725232503427e-10	3mon	OG	chr13:29985969-29986469	DA
chr7:38217423-38217923	1.00702229331647e-15	0.338644597488728	0.069	0.037	7.73342770152384e-10	3mon	OG	chr7:38217423-38217923	DA
chr5:33652399-336528991	1.00959790120108e-15	0.378210712070663	0.079	0.045	7.75320708227373e-10	3mon	OG	chr5:33652399-33652899	DA
chr12:83921773-839222731	1.02703618200628e-15	0.28721986393127	0.091	0.054	7.88712435971719e-10	3mon	OG	chr12:83921773-83922273	DA
chr4:72200754-72201254	1.03223214218078e-15	0.224637989804005	0.116	0.073	7.92702673587728e-10	3mon	OG	chr4:72200754-72201254	DA
chr18:21001518-210020182	1.05435922424995e-15	0.306394618870238	0.095	0.057	8.09695166262752e-10	3mon	OG	chr18:21001518-21002018	DA
chr3:104511768-1045122681	1.0567083360855e-15	0.270519508132019	0.073	0.04	8.11499166696863e-10	3mon	OG	chr3:104511768-104512268	DA
chr18:49559276-49559776	1.06448446640463e-15	0.868712300123994	0.034	0.013	8.17470845975432e-10	3mon	OG	chr18:49559276-49559776	DA
chr2:52964330-52964830	1.06906543871957e-15	0.539148409921813	0.058	0.029	8.20988803664694e-10	3mon	OG	chr2:52964330-52964830	DA
chr12:87388088-873885882	1.0719799724235e-15	0.228275255080205	0.091	0.054	8.23227019822624e-10	3mon	OG	chr12:87388088-87388588	DA
chr9:59750528-597510281	1.07289057526819e-15	0.231411077879512	0.09	0.053	8.23926317277208e-10	3mon	OG	chr9:59750528-59751028	DA
chr2:29856506-29857006	1.07602330416494e-15	0.130084135827341	0.102	0.062	8.26332096433463e-10	3mon	OG	chr2:29856506-29857006	DA
chr8:123410028-123410528	1.09231466462824e-15	0.873691458652072	0.038	0.016	8.38843046701258e-10	3mon	OG	chr8:123410028-123410528	DA
chr7:126396632-126397132	1.12906299045316e-15	0.333344342312922	0.076	0.042	8.67063923518506e-10	3mon	OG	chr7:126396632-126397132	DA
chr12:116280941-1162814411	1.17440266499157e-15	0.143898923061179	0.094	0.056	9.01882526580276e-10	3mon	OG	chr12:116280941-116281441	DA
chr9:75409821-75410321	1.18247608631688e-15	0.345837998057957	0.076	0.043	9.08082510487051e-10	3mon	OG	chr9:75409821-75410321	DA
chr1:177983027-1779835271	1.18537737930479e-15	0.296072580734707	0.088	0.051	9.10310558437112e-10	3mon	OG	chr1:177983027-177983527	DA
chr7:56049819-56050319	1.21038158418235e-15	0.268865831322673	0.083	0.048	9.29512537572833e-10	3mon	OG	chr7:56049819-56050319	DA
chr14:56667943-56668443	1.22758821306496e-15	0.279830625962441	0.07	0.038	9.42726368223239e-10	3mon	OG	chr14:56667943-56668443	DA
chr8:60992880-609933802	1.23811916887206e-15	0.143747452303599	0.083	0.047	9.50813615735301e-10	3mon	OG	chr8:60992880-60993380	DA
chr4:124811441-124811941	1.24363127668366e-15	0.53508255676805	0.057	0.029	9.55046638929216e-10	3mon	OG	chr4:124811441-124811941	DA
chr11:94160337-941608371	1.27395873045669e-15	0.231432775419891	0.085	0.049	9.78336607054213e-10	3mon	OG	chr11:94160337-94160837	DA
chr11:60210276-60210776	1.27776171305925e-15	0.34607788684718	0.066	0.035	9.81257107543851e-10	3mon	OG	chr11:60210276-60210776	DA
chr3:98324134-98324634	1.28017580314591e-15	0.374590394937674	0.068	0.037	9.83111008025902e-10	3mon	OG	chr3:98324134-98324634	DA
chr10:86705366-86705866	1.28064127224124e-15	0.237215592562746	0.1	0.061	9.83468465017657e-10	3mon	OG	chr10:86705366-86705866	DA
chr11:62106507-62107007	1.28170594371435e-15	0.334403633032467	0.069	0.038	9.84286079475432e-10	3mon	OG	chr11:62106507-62107007	DA
chr4:103114165-1031146651	1.2898248663466e-15	0.204348354674044	0.079	0.045	9.90521006110874e-10	3mon	OG	chr4:103114165-103114665	DA
chr13:17694771-176952712	1.29811861550359e-15	0.125011489758059	0.111	0.069	9.9689019077598e-10	3mon	OG	chr13:17694771-17695271	DA
chr8:109565550-1095660501	1.29928262214251e-15	0.329213444043476	0.078	0.044	9.9778408967434e-10	3mon	OG	chr8:109565550-109566050	DA
chr9:49273525-49274025	1.29928692632219e-15	0.37490063033612	0.055	0.027	9.97787395069127e-10	3mon	OG	chr9:49273525-49274025	DA
chr4:155785708-155786208	1.30090936474321e-15	0.467770492865823	0.061	0.032	9.9903334665455e-10	3mon	OG	chr4:155785708-155786208	DA
chr6:70844165-708446652	1.32489851167784e-15	0.248124507526574	0.094	0.056	1.017455812043e-09	3mon	OG	chr6:70844165-70844665	DA
chr5:142906503-142907003	1.32957196459092e-15	0.531030830595697	0.057	0.029	1.0210447902076e-09	3mon	OG	chr5:142906503-142907003	DA
chr8:121652763-1216532631	1.36556707688445e-15	0.27584384634842	0.099	0.06	1.04868723669341e-09	3mon	OG	chr8:121652763-121653263	DA
chr5:92493316-92493816	1.36938335200082e-15	0.685091352498638	0.047	0.022	1.05161794516903e-09	3mon	OG	chr5:92493316-92493816	DA
chr6:28479976-284804761	1.40463352536103e-15	0.309789683193599	0.083	0.048	1.078688315801e-09	3mon	OG	chr6:28479976-28480476	DA
chr18:7609024-76095241	1.43322526730765e-15	0.568715759754981	0.053	0.026	1.10064534402891e-09	3mon	OG	chr18:7609024-7609524	DA
chr15:76781201-76781701	1.43804805379886e-15	0.381413929177787	0.059	0.03	1.10434900291484e-09	3mon	OG	chr15:76781201-76781701	DA
chr8:92134065-92134565	1.45653082950958e-15	0.245961908130712	0.077	0.043	1.11854285052188e-09	3mon	OG	chr8:92134065-92134565	DA
chr7:83891681-838921812	1.45756210210653e-15	0.425464477854177	0.074	0.041	1.11933481631271e-09	3mon	OG	chr7:83891681-83892181	DA
chr17:34119131-34119631	1.46822159734964e-15	0.138111416369174	0.098	0.059	1.12752077568465e-09	3mon	OG	chr17:34119131-34119631	DA
chr18:31634741-316352411	1.47193025447857e-15	0.208424822330552	0.097	0.059	1.13036883892682e-09	3mon	OG	chr18:31634741-31635241	DA
chr7:142387716-142388216	1.49650965474467e-15	0.35374502121959	0.068	0.037	1.14924458936117e-09	3mon	OG	chr7:142387716-142388216	DA
chr16:52452894-524533942	1.50339484872019e-15	0.182996121562048	0.095	0.057	1.15453207407467e-09	3mon	OG	chr16:52452894-52453394	DA
chr1:190279977-190280477	1.52786985848883e-15	0.265506055090879	0.078	0.044	1.1733276578265e-09	3mon	OG	chr1:190279977-190280477	DA
chr8:84066496-84066996	1.53744190970855e-15	0.170269253998497	0.111	0.069	1.18067851456068e-09	3mon	OG	chr8:84066496-84066996	DA
chr7:100653835-100654335	1.53950331819752e-15	0.414990616832461	0.066	0.035	1.18226157320979e-09	3mon	OG	chr7:100653835-100654335	DA
chr5:134314675-1343151752	1.54666304967772e-15	0.260336964352718	0.079	0.044	1.18775988900001e-09	3mon	OG	chr5:134314675-134315175	DA
chr5:138619555-1386200552	1.55364848264337e-15	0.447700446622382	0.067	0.036	1.19312435224598e-09	3mon	OG	chr5:138619555-138620055	DA
chr12:108334004-108334504	1.5639212130895e-15	0.223771190521171	0.096	0.058	1.20101329559208e-09	3mon	OG	chr12:108334004-108334504	DA
chr10:67061259-67061759	1.57130820806942e-15	0.375082600243592	0.061	0.031	1.20668613838691e-09	3mon	OG	chr10:67061259-67061759	DA
chr10:78446222-78446722	1.57508397643616e-15	0.711054001359869	0.033	0.013	1.20958573970415e-09	3mon	OG	chr10:78446222-78446722	DA
chr7:100706334-100706834	1.58737699700912e-15	0.254865761274547	0.081	0.046	1.21902616485315e-09	3mon	OG	chr7:100706334-100706834	DA
chr17:84865104-84865604	1.60098392401503e-15	0.55415125506986	0.047	0.022	1.22947560444735e-09	3mon	OG	chr17:84865104-84865604	DA
chr19:28994618-28995118	1.60448679730341e-15	0.384388106930902	0.064	0.034	1.23216563598915e-09	3mon	OG	chr19:28994618-28995118	DA
chr19:4191833-41923331	1.60819963094905e-15	0.218758335437163	0.092	0.054	1.23501690658732e-09	3mon	OG	chr19:4191833-4192333	DA
chr17:26244007-262445071	1.62922483714866e-15	0.317398730546056	0.086	0.05	1.25116321368831e-09	3mon	OG	chr17:26244007-26244507	DA
chr11:65806884-658073841	1.63713942629808e-15	0.429323874152766	0.057	0.029	1.25724122242561e-09	3mon	OG	chr11:65806884-65807384	DA
chr9:44604404-446049041	1.67010755842033e-15	0.528124685161348	0.052	0.026	1.28255909948889e-09	3mon	OG	chr9:44604404-44604904	DA
chr5:137778582-1377790821	1.68161421532925e-15	0.49371706450005	0.053	0.026	1.2913956366621e-09	3mon	OG	chr5:137778582-137779082	DA
chr17:84009185-84009685	1.68561018111335e-15	0.213565569502371	0.069	0.037	1.294464338586e-09	3mon	OG	chr17:84009185-84009685	DA
chr2:164487811-164488311	1.69788865034884e-15	0.313454230329965	0.072	0.039	1.30389358903539e-09	3mon	OG	chr2:164487811-164488311	DA
chr6:88518713-88519213	1.70734522271375e-15	0.37907589510818	0.066	0.035	1.31115576378303e-09	3mon	OG	chr6:88518713-88519213	DA
chr2:180257038-1802575381	1.71805860591494e-15	0.273676978933739	0.086	0.05	1.31938310641238e-09	3mon	OG	chr2:180257038-180257538	DA
chr4:156109630-1561101301	1.72516790570325e-15	0.248877662947045	0.082	0.047	1.32484269318481e-09	3mon	OG	chr4:156109630-156110130	DA
chr4:151996038-151996538	1.72730021898081e-15	0.250414563829035	0.088	0.052	1.32648020316631e-09	3mon	OG	chr4:151996038-151996538	DA
chr7:28597985-28598485	1.72883692025144e-15	0.327713026731322	0.067	0.036	1.32766031290709e-09	3mon	OG	chr7:28597985-28598485	DA
chr14:121878232-1218787321	1.74005566673122e-15	0.383705236735924	0.078	0.044	1.33627574926624e-09	3mon	OG	chr14:121878232-121878732	DA
chr3:32510171-32510671	1.74033171670167e-15	0.331354849646884	0.084	0.049	1.33648774184105e-09	3mon	OG	chr3:32510171-32510671	DA
chr7:92741312-927418122	1.74606656494343e-15	0.24153554378818	0.087	0.051	1.34089181854831e-09	3mon	OG	chr7:92741312-92741812	DA
chr14:55092160-550926602	1.76144373105254e-15	0.619359742421212	0.048	0.022	1.3527007132618e-09	3mon	OG	chr14:55092160-55092660	DA
chr19:6132090-6132590	1.77042757975665e-15	0.665259640685181	0.049	0.023	1.35959985987412e-09	3mon	OG	chr19:6132090-6132590	DA
chr3:89279429-892799291	1.770921579381e-15	0.452805146216652	0.062	0.032	1.35997922688564e-09	3mon	OG	chr3:89279429-89279929	DA
chr12:108792664-1087931641	1.82287757505933e-15	0.27487508610755	0.099	0.06	1.39987883376681e-09	3mon	OG	chr12:108792664-108793164	DA
chr7:80340065-803405651	1.82788916254042e-15	0.525326434243152	0.071	0.039	1.40372748237291e-09	3mon	OG	chr7:80340065-80340565	DA
chr13:17805132-178056321	1.83398283742754e-15	0.194280176023218	0.09	0.053	1.40840712000248e-09	3mon	OG	chr13:17805132-17805632	DA
chr10:122884057-1228845572	1.86390385273853e-15	0.34118470340222	0.078	0.044	1.43138496371055e-09	3mon	OG	chr10:122884057-122884557	DA
chr9:59036274-590367742	1.86501562375142e-15	0.317389716478361	0.087	0.051	1.4322387482599e-09	3mon	OG	chr9:59036274-59036774	DA
chr10:62194389-62194889	1.86990266661387e-15	0.391827957464451	0.075	0.042	1.43599175282612e-09	3mon	OG	chr10:62194389-62194889	DA
chr8:70807275-70807775	1.87322807630461e-15	0.279316163491329	0.076	0.043	1.43854550119812e-09	3mon	OG	chr8:70807275-70807775	DA
chr3:75556777-755572772	1.88498127389184e-15	0.250777666938536	0.1	0.061	1.44757136928524e-09	3mon	OG	chr3:75556777-75557277	DA
chr13:48227626-482281261	1.8950053307236e-15	0.657656197800706	0.05	0.024	1.45526934372919e-09	3mon	OG	chr13:48227626-48228126	DA
chr10:62865149-628656492	1.89784201420091e-15	0.419099178068742	0.066	0.035	1.45744777480559e-09	3mon	OG	chr10:62865149-62865649	DA
chr12:86787078-86787578	1.90457619703424e-15	0.580749055838663	0.044	0.02	1.46261929051245e-09	3mon	OG	chr12:86787078-86787578	DA
chr17:35697904-35698404	1.9264366189657e-15	0.159204872348367	0.084	0.048	1.47940700153471e-09	3mon	OG	chr17:35697904-35698404	DA
chr17:72836232-728367321	1.93180142201478e-15	0.127718383775574	0.114	0.072	1.48352690203625e-09	3mon	OG	chr17:72836232-72836732	DA
chr19:6418448-6418948	1.93332445221404e-15	0.503264805092618	0.065	0.035	1.48469651307777e-09	3mon	OG	chr19:6418448-6418948	DA
chr6:98049076-98049576	1.94154476159858e-15	0.330810415574611	0.07	0.038	1.49100929966963e-09	3mon	OG	chr6:98049076-98049576	DA
chr5:118089078-118089578	1.96857658258927e-15	0.471372766452247	0.062	0.033	1.51176838659943e-09	3mon	OG	chr5:118089078-118089578	DA
chr7:130865509-1308660091	1.97719603258119e-15	0.316679898406918	0.076	0.043	1.51838769322073e-09	3mon	OG	chr7:130865509-130866009	DA
chr10:80900698-80901198	1.97997734532898e-15	0.270397891498562	0.092	0.054	1.52052360234539e-09	3mon	OG	chr10:80900698-80901198	DA
chr1:37997094-379975941	1.98328320680978e-15	0.295265007409443	0.072	0.04	1.52306233866957e-09	3mon	OG	chr1:37997094-37997594	DA
chr12:102622354-102622854	1.99795688460362e-15	0.531201248130377	0.054	0.027	1.53433098953135e-09	3mon	OG	chr12:102622354-102622854	DA
chr7:132793415-132793915	2.00453767548591e-15	0.424318489763079	0.061	0.032	1.53938470788941e-09	3mon	OG	chr7:132793415-132793915	DA
chr7:29291074-29291574	2.01294250160601e-15	0.172462773162408	0.096	0.057	1.54583919410833e-09	3mon	OG	chr7:29291074-29291574	DA
chr7:73537698-73538198	2.03289014923985e-15	0.153031265685851	0.105	0.064	1.56115799010875e-09	3mon	OG	chr7:73537698-73538198	DA
chr7:139894636-1398951362	2.04368072893157e-15	0.159959610261681	0.078	0.044	1.569444615783e-09	3mon	OG	chr7:139894636-139895136	DA
chr5:135009519-1350100191	2.06140911472458e-15	0.410247266485549	0.068	0.037	1.58305912965274e-09	3mon	OG	chr5:135009519-135010019	DA
chr17:72925833-72926333	2.10539765986234e-15	0.272586774363242	0.081	0.046	1.61684013289129e-09	3mon	OG	chr17:72925833-72926333	DA
chr8:54529847-54530347	2.11234804329022e-15	0.463915589898643	0.067	0.036	1.62217767984473e-09	3mon	OG	chr8:54529847-54530347	DA
chr1:78657540-786580402	2.15177569915454e-15	0.305373215169434	0.082	0.047	1.65245614816573e-09	3mon	OG	chr1:78657540-78658040	DA
chr5:151368304-151368804	2.15434477584302e-15	0.201226038538387	0.085	0.049	1.65442907060865e-09	3mon	OG	chr5:151368304-151368804	DA
chr7:28741625-287421251	2.15786285353754e-15	0.403606884135665	0.07	0.038	1.65713077837416e-09	3mon	OG	chr7:28741625-28742125	DA
chr3:52641283-52641783	2.16121224568078e-15	0.509580133692999	0.06	0.031	1.65970294407056e-09	3mon	OG	chr3:52641283-52641783	DA
chr11:87581904-87582404	2.1736486809743e-15	0.259867023292623	0.072	0.04	1.66925350455421e-09	3mon	OG	chr11:87581904-87582404	DA
chr9:7763680-77641802	2.19079585173515e-15	0.227779612515828	0.091	0.054	1.68242167434001e-09	3mon	OG	chr9:7763680-7764180	DA
chr4:109000310-1090008101	2.21096416633561e-15	0.26485167197015	0.072	0.039	1.69790993153744e-09	3mon	OG	chr4:109000310-109000810	DA
chr3:138442853-1384433531	2.22667133151795e-15	0.365435518566944	0.07	0.038	1.70997224903921e-09	3mon	OG	chr3:138442853-138443353	DA
chr4:136310619-1363111191	2.23400956334609e-15	0.275459634267529	0.073	0.041	1.71560764417163e-09	3mon	OG	chr4:136310619-136311119	DA
chr6:88841777-888422771	2.24465998932625e-15	0.180947546014302	0.109	0.068	1.72378663880309e-09	3mon	OG	chr6:88841777-88842277	DA
chr13:102599964-102600464	2.29281837428206e-15	0.328944210719581	0.078	0.044	1.76076987052991e-09	3mon	OG	chr13:102599964-102600464	DA
chr9:66919527-66920027	2.30632935932615e-15	0.408200815428062	0.065	0.035	1.77114563149452e-09	3mon	OG	chr9:66919527-66920027	DA
chr4:151861636-1518621361	2.36237162611551e-15	0.128574051931412	0.116	0.073	1.8141832902754e-09	3mon	OG	chr4:151861636-151862136	DA
chr2:127247620-1272481201	2.36679370038141e-15	0.224072996120336	0.084	0.049	1.81757922220791e-09	3mon	OG	chr2:127247620-127248120	DA
chr17:27626565-27627065	2.37444009789939e-15	0.736212450674456	0.043	0.019	1.82345127318183e-09	3mon	OG	chr17:27626565-27627065	DA
chr6:122810839-1228113391	2.37614704656996e-15	0.215215186167498	0.097	0.059	1.8247621244134e-09	3mon	OG	chr6:122810839-122811339	DA
chr5:24842587-248430871	2.4287581370434e-15	0.164593723986836	0.092	0.055	1.86516481134248e-09	3mon	OG	chr5:24842587-24843087	DA
chr8:94178909-941794092	2.46759822779058e-15	0.371273055078269	0.058	0.03	1.89499205903178e-09	3mon	OG	chr8:94178909-94179409	DA
chr12:112551767-1125522671	2.4859510098773e-15	0.112300904112732	0.096	0.057	1.90908607803527e-09	3mon	OG	chr12:112551767-112552267	DA
chr7:30169724-301702241	2.49970295216369e-15	0.414314284457569	0.06	0.031	1.9196468821141e-09	3mon	OG	chr7:30169724-30170224	DA
chr12:85524409-85524909	2.5180714780099e-15	0.35259247275405	0.071	0.039	1.93375299153771e-09	3mon	OG	chr12:85524409-85524909	DA
chr12:3426558-34270581	2.55013999145794e-15	0.316372637088331	0.07	0.039	1.95838000644012e-09	3mon	OG	chr12:3426558-3427058	DA
chr7:25754746-257552461	2.56915412187275e-15	0.21343092157676	0.092	0.055	1.97298190789218e-09	3mon	OG	chr7:25754746-25755246	DA
chr10:91181499-911819991	2.58749721010772e-15	0.239819092599707	0.077	0.044	1.98706848250223e-09	3mon	OG	chr10:91181499-91181999	DA
chr10:93432358-934328582	2.5891231435462e-15	0.33622169919143	0.074	0.042	1.98831711808631e-09	3mon	OG	chr10:93432358-93432858	DA
chr3:8923515-89240151	2.59967765866135e-15	0.302420466217643	0.089	0.053	1.99642245796898e-09	3mon	OG	chr3:8923515-8924015	DA
chr15:98534059-98534559	2.61771754860166e-15	0.319101332435482	0.077	0.044	2.01027619144865e-09	3mon	OG	chr15:98534059-98534559	DA
chr8:71908285-719087851	2.63225958547933e-15	0.580181086782833	0.056	0.028	2.02144374866886e-09	3mon	OG	chr8:71908285-71908785	DA
chr17:8647469-8647969	2.63747045279004e-15	0.451651673595554	0.066	0.035	2.02544543422011e-09	3mon	OG	chr17:8647469-8647969	DA
chr14:18238934-182394341	2.64632253367469e-15	0.237524833251908	0.094	0.057	2.03224338973548e-09	3mon	OG	chr14:18238934-18239434	DA
chr3:95928930-959294302	2.69322064173928e-15	0.30445893184416	0.074	0.041	2.06825879182368e-09	3mon	OG	chr3:95928930-95929430	DA
chr6:42264642-422651421	2.71595511116318e-15	0.25972023061016	0.09	0.054	2.08571772761777e-09	3mon	OG	chr6:42264642-42265142	DA
chr14:78536718-78537218	2.74873701630285e-15	0.19111959975447	0.083	0.048	2.11089259166978e-09	3mon	OG	chr14:78536718-78537218	DA
chr1:161070476-1610709761	2.77053628734176e-15	0.445957073625901	0.061	0.032	2.1276333418641e-09	3mon	OG	chr1:161070476-161070976	DA
chr5:105415407-1054159072	2.81867974351382e-15	0.276639982278499	0.086	0.05	2.16460510903143e-09	3mon	OG	chr5:105415407-105415907	DA
chr1:181842209-1818427091	2.83203299686576e-15	0.235672688906554	0.091	0.054	2.17485973994306e-09	3mon	OG	chr1:181842209-181842709	DA
chr9:99770648-99771148	2.84758848128209e-15	0.400029042191347	0.072	0.04	2.18680557420058e-09	3mon	OG	chr9:99770648-99771148	DA
chr18:69344178-693446782	2.91313256201087e-15	0.495485242818364	0.062	0.033	2.23714015099625e-09	3mon	OG	chr18:69344178-69344678	DA
chr3:30601809-30602309	2.9139206166213e-15	0.66025442239721	0.043	0.019	2.23774533753433e-09	3mon	OG	chr3:30601809-30602309	DA
chr15:74535725-74536225	2.91871582592729e-15	0.261547021052536	0.081	0.047	2.24142781852087e-09	3mon	OG	chr15:74535725-74536225	DA
chr2:155357261-1553577612	2.94941230804909e-15	0.506960403901676	0.049	0.023	2.2650011819663e-09	3mon	OG	chr2:155357261-155357761	DA
chr18:12973932-129744322	2.96484944625984e-15	0.199719525577292	0.086	0.051	2.27685613225524e-09	3mon	OG	chr18:12973932-12974432	DA
chr17:46160722-461612221	2.9835561883161e-15	0.290901316157007	0.078	0.044	2.29122197481734e-09	3mon	OG	chr17:46160722-46161222	DA
chr12:87266073-872665732	3.13957498201713e-15	0.36469601622881	0.059	0.031	2.41103660744006e-09	3mon	OG	chr12:87266073-87266573	DA
chr11:69040175-69040675	3.14993308577012e-15	0.714794334832928	0.042	0.019	2.41899111321716e-09	3mon	OG	chr11:69040175-69040675	DA
chr7:28810568-28811068	3.16544685988208e-15	0.262550809430133	0.099	0.06	2.43090491604644e-09	3mon	OG	chr7:28810568-28811068	DA
chr8:10978280-10978780	3.16739635305157e-15	0.384844116458221	0.055	0.027	2.43240202932595e-09	3mon	OG	chr8:10978280-10978780	DA
chr7:127841421-127841921	3.17590310002625e-15	0.352100061855301	0.082	0.048	2.43893478566516e-09	3mon	OG	chr7:127841421-127841921	DA
chr4:134704130-1347046301	3.18051744892703e-15	0.234375911950642	0.097	0.059	2.44247837490351e-09	3mon	OG	chr4:134704130-134704630	DA
chr5:120588539-1205890392	3.18553839644896e-15	0.279933043760833	0.088	0.052	2.44633421155298e-09	3mon	OG	chr5:120588539-120589039	DA
chr10:81416815-814173151	3.23233320100372e-15	0.452958762551629	0.069	0.038	2.4822702817108e-09	3mon	OG	chr10:81416815-81417315	DA
chr7:126799021-1267995211	3.24948488030185e-15	0.235703520953464	0.082	0.047	2.4954419138278e-09	3mon	OG	chr7:126799021-126799521	DA
chr10:128696149-1286966491	3.26579767951899e-15	0.170674355039639	0.108	0.067	2.50796932798661e-09	3mon	OG	chr10:128696149-128696649	DA
chr12:4665441-4665941	3.26813813325803e-15	0.520698602933358	0.054	0.027	2.50976667943551e-09	3mon	OG	chr12:4665441-4665941	DA
chr4:42949517-429500171	3.27709432785672e-15	0.214348144519638	0.09	0.053	2.51664458907757e-09	3mon	OG	chr4:42949517-42950017	DA
chr2:32137795-32138295	3.28330006687689e-15	0.318277147204712	0.072	0.04	2.52141028635811e-09	3mon	OG	chr2:32137795-32138295	DA
chr1:93343353-933438531	3.28389433100038e-15	0.368700585821704	0.061	0.032	2.52186665149174e-09	3mon	OG	chr1:93343353-93343853	DA
chr11:118248381-1182488811	3.28632755903357e-15	0.141419307462133	0.094	0.057	2.52373524895983e-09	3mon	OG	chr11:118248381-118248881	DA
chr14:60358258-60358758	3.2904365364911e-15	0.401500556915809	0.058	0.03	2.52689073819834e-09	3mon	OG	chr14:60358258-60358758	DA
chr12:40223039-402235391	3.31231669438444e-15	0.213659728927798	0.094	0.057	2.54369360545253e-09	3mon	OG	chr12:40223039-40223539	DA
chr11:114704177-114704677	3.33035841618123e-15	0.329463714137477	0.075	0.042	2.55754874570637e-09	3mon	OG	chr11:114704177-114704677	DA
chr19:5085329-50858291	3.34111914375882e-15	0.315833646240312	0.07	0.038	2.56581244644959e-09	3mon	OG	chr19:5085329-5085829	DA
chr7:105399942-105400442	3.35352340172229e-15	0.281006739251392	0.106	0.066	2.57533829635263e-09	3mon	OG	chr7:105399942-105400442	DA
chr14:66990530-66991030	3.38473604113378e-15	0.377662838074905	0.059	0.031	2.59930804278868e-09	3mon	OG	chr14:66990530-66991030	DA
chr5:146509915-146510415	3.40106501996157e-15	0.682429686842116	0.044	0.02	2.61184788207949e-09	3mon	OG	chr5:146509915-146510415	DA
chr1:75248043-752485431	3.43950452366876e-15	0.356675802220102	0.062	0.033	2.64136749895143e-09	3mon	OG	chr1:75248043-75248543	DA
chr11:6415532-6416032	3.44174558855452e-15	0.373226297187503	0.076	0.043	2.64308852473044e-09	3mon	OG	chr11:6415532-6416032	DA
chr14:31438108-31438608	3.46688332963954e-15	0.581512935265253	0.042	0.019	2.66239305299668e-09	3mon	OG	chr14:31438108-31438608	DA
chr2:25224516-252250161	3.55140094153522e-15	0.146515066389707	0.109	0.068	2.72729835305197e-09	3mon	OG	chr2:25224516-25225016	DA
chr18:26995751-269962512	3.57264225003845e-15	0.355108262980357	0.091	0.055	2.74361061591702e-09	3mon	OG	chr18:26995751-26996251	DA
chr4:134748832-134749332	3.58541422566073e-15	0.507221850708303	0.046	0.022	2.75341885459616e-09	3mon	OG	chr4:134748832-134749332	DA
chr7:134501041-134501541	3.58832816325688e-15	0.598510804032221	0.049	0.024	2.75565661297312e-09	3mon	OG	chr7:134501041-134501541	DA
chr5:123014745-1230152452	3.59167190237242e-15	0.323897234384366	0.073	0.041	2.7582244374269e-09	3mon	OG	chr5:123014745-123015245	DA
chr4:151862222-1518627222	3.65912028526746e-15	0.308157338797685	0.077	0.044	2.81002142307115e-09	3mon	OG	chr4:151862222-151862722	DA
chr10:86032456-86032956	3.66085757055177e-15	0.532834854470105	0.053	0.026	2.81135557130523e-09	3mon	OG	chr10:86032456-86032956	DA
chr5:64802916-648034161	3.6853183799713e-15	0.155834156918026	0.117	0.074	2.83014024989896e-09	3mon	OG	chr5:64802916-64803416	DA
chr6:25689712-256902122	3.68637345859033e-15	0.26632577863297	0.086	0.051	2.83095049752444e-09	3mon	OG	chr6:25689712-25690212	DA
chr12:111038953-1110394531	3.70745440397464e-15	0.309944637489856	0.083	0.049	2.84713960953232e-09	3mon	OG	chr12:111038953-111039453	DA
chr8:11008814-110093141	3.75108542172632e-15	0.25498125519558	0.091	0.054	2.88064604961473e-09	3mon	OG	chr8:11008814-11009314	DA
chr4:74251671-742521711	3.76194881217447e-15	0.344036405190985	0.073	0.041	2.88898859030939e-09	3mon	OG	chr4:74251671-74252171	DA
chr18:47368689-47369189	3.76618916550586e-15	0.369471248750568	0.069	0.038	2.89224496965023e-09	3mon	OG	chr18:47368689-47369189	DA
chrX:136741336-1367418362	3.8192463937236e-15	0.341134928925152	0.071	0.039	2.93299026806004e-09	3mon	OG	chrX:136741336-136741836	DA
chr11:60703058-60703558	3.83770639844927e-15	0.355597600062334	0.055	0.028	2.94716662868911e-09	3mon	OG	chr11:60703058-60703558	DA
chr1:153899583-1539000831	3.9345731835026e-15	0.240276831508881	0.082	0.048	3.02155547627082e-09	3mon	OG	chr1:153899583-153900083	DA
chr4:116220900-1162214001	3.95771691554848e-15	0.193693166659218	0.085	0.05	3.03932870529546e-09	3mon	OG	chr4:116220900-116221400	DA
chr7:4764892-4765392	3.97929464728531e-15	0.38673052799936	0.055	0.028	3.05589932438275e-09	3mon	OG	chr7:4764892-4765392	DA
chr17:55945086-559455861	3.99338450848206e-15	0.404027053389286	0.058	0.03	3.0667196332888e-09	3mon	OG	chr17:55945086-55945586	DA
chr2:163419346-163419846	3.99730659944135e-15	0.242733923293043	0.085	0.05	3.06973160304099e-09	3mon	OG	chr2:163419346-163419846	DA
chr14:62837062-628375622	4.02843403589526e-15	0.153713328347244	0.097	0.059	3.09363591786577e-09	3mon	OG	chr14:62837062-62837562	DA
chr2:129198458-1291989581	4.03113533922076e-15	0.234476077431053	0.088	0.052	3.09571038375458e-09	3mon	OG	chr2:129198458-129198958	DA
chr12:103388410-1033889101	4.0407712628141e-15	0.314371751192128	0.068	0.037	3.10311029127808e-09	3mon	OG	chr12:103388410-103388910	DA
chr16:11691726-11692226	4.0574186281816e-15	0.569167187648331	0.054	0.027	3.11589463551206e-09	3mon	OG	chr16:11691726-11692226	DA
chr3:88553418-88553918	4.14144168790949e-15	0.452404211825412	0.064	0.034	3.1804201442301e-09	3mon	OG	chr3:88553418-88553918	DA
chr16:91280456-91280956	4.18140546921339e-15	0.279244162282843	0.071	0.039	3.21111033008242e-09	3mon	OG	chr16:91280456-91280956	DA
chr2:31088264-31088764	4.18609323768076e-15	0.167071271372606	0.088	0.052	3.21471030187694e-09	3mon	OG	chr2:31088264-31088764	DA
chr10:80433774-80434274	4.23251952515497e-15	0.385542230781387	0.078	0.045	3.25036336934276e-09	3mon	OG	chr10:80433774-80434274	DA
chr9:108305869-1083063691	4.24833356020157e-15	0.147780580903813	0.099	0.06	3.2625077575568e-09	3mon	OG	chr9:108305869-108306369	DA
chr14:69719529-69720029	4.26616550392805e-15	0.291667930172021	0.069	0.038	3.27620179874155e-09	3mon	OG	chr14:69719529-69720029	DA
chr5:32854070-328545701	4.28200963740011e-15	0.288701629198416	0.071	0.04	3.28836930104142e-09	3mon	OG	chr5:32854070-32854570	DA
chr13:58128693-581291931	4.36014934150276e-15	0.241554657447355	0.082	0.047	3.34837668680705e-09	3mon	OG	chr13:58128693-58129193	DA
chr11:33162971-33163471	4.37247582949329e-15	0.437787141214152	0.059	0.03	3.35784281325937e-09	3mon	OG	chr11:33162971-33163471	DA
chr6:134920185-1349206851	4.37665586845985e-15	0.259774974109661	0.077	0.044	3.36105287418374e-09	3mon	OG	chr6:134920185-134920685	DA
chr5:112643518-112644018	4.5041889025873e-15	0.394592971285345	0.058	0.03	3.45899186774192e-09	3mon	OG	chr5:112643518-112644018	DA
chr7:113513437-113513937	4.50474985376215e-15	0.146620671576693	0.097	0.059	3.45942265019664e-09	3mon	OG	chr7:113513437-113513937	DA
chr1:151754953-151755453	4.51475551158494e-15	0.296331343274527	0.094	0.057	3.46710649512165e-09	3mon	OG	chr1:151754953-151755453	DA
chr3:103809188-1038096881	4.53612982438977e-15	0.425959895099026	0.056	0.028	3.48352089864012e-09	3mon	OG	chr3:103809188-103809688	DA
chr11:116086761-116087261	4.57119078091493e-15	0.19949910676252	0.08	0.046	3.51044596020362e-09	3mon	OG	chr11:116086761-116087261	DA
chr5:34660078-346605781	4.60039559433444e-15	0.175829712645947	0.094	0.057	3.53287379666913e-09	3mon	OG	chr5:34660078-34660578	DA
chr9:101251617-1012521171	4.61359959519643e-15	0.202811642282527	0.084	0.049	3.5430138091311e-09	3mon	OG	chr9:101251617-101252117	DA
chr10:3706177-3706677	4.61577940675498e-15	0.740806950349081	0.043	0.019	3.54468779541748e-09	3mon	OG	chr10:3706177-3706677	DA
chr1:178406204-178406704	4.63455333494e-15	0.288989732266948	0.078	0.045	3.55910523356717e-09	3mon	OG	chr1:178406204-178406704	DA
chr11:118043199-118043699	4.63633806432702e-15	0.324389348071386	0.075	0.043	3.56047581649994e-09	3mon	OG	chr11:118043199-118043699	DA
chr1:152902989-1529034891	4.66192151424058e-15	0.343604452778034	0.069	0.038	3.58012262686106e-09	3mon	OG	chr1:152902989-152903489	DA
chr5:123394508-123395008	4.70281546956604e-15	0.366607684937679	0.059	0.031	3.61152713985324e-09	3mon	OG	chr5:123394508-123395008	DA
chr2:152831142-1528316421	4.75341099040565e-15	0.170980863120238	0.095	0.057	3.65038197008202e-09	3mon	OG	chr2:152831142-152831642	DA
chr5:135688800-1356893001	4.76424997037649e-15	0.116113676028597	0.097	0.059	3.65870576475062e-09	3mon	OG	chr5:135688800-135689300	DA
chr14:65149793-65150293	4.77635503643876e-15	0.268177183972197	0.085	0.05	3.66800185023315e-09	3mon	OG	chr14:65149793-65150293	DA
chr1:170674160-170674660	4.78799037579842e-15	0.606336958399849	0.046	0.022	3.6769372090944e-09	3mon	OG	chr1:170674160-170674660	DA
chr11:101171205-1011717051	4.79321186600064e-15	0.351222524517554	0.075	0.042	3.68094705249519e-09	3mon	OG	chr11:101171205-101171705	DA
chr5:148928411-1489289111	4.83207338685373e-15	0.251448646645732	0.062	0.033	3.71079075743432e-09	3mon	OG	chr5:148928411-148928911	DA
chr7:44590511-445910112	4.84469163726536e-15	0.7826317964294	0.039	0.017	3.72048094283794e-09	3mon	OG	chr7:44590511-44591011	DA
chr8:72570832-725713321	4.8556946563434e-15	0.200049374254363	0.084	0.049	3.72893071133891e-09	3mon	OG	chr8:72570832-72571332	DA
chr2:14073357-140738572	4.87857066722398e-15	0.498947871486438	0.049	0.024	3.74649834389465e-09	3mon	OG	chr2:14073357-14073857	DA
chr8:123786158-123786658	4.89288215161478e-15	0.582724370106441	0.059	0.031	3.75748884833257e-09	3mon	OG	chr8:123786158-123786658	DA
chr12:100187393-1001878931	4.89675843405981e-15	0.291347938050348	0.084	0.05	3.76046563943623e-09	3mon	OG	chr12:100187393-100187893	DA
chr9:54501469-54501969	4.94329423290755e-15	0.371959962308797	0.055	0.028	3.79620280616135e-09	3mon	OG	chr9:54501469-54501969	DA
chr4:155601125-1556016251	5.00621012335973e-15	0.369507924057844	0.063	0.034	3.8445190642341e-09	3mon	OG	chr4:155601125-155601625	DA
chr19:32757199-32757699	5.11480937785742e-15	0.25703361293918	0.084	0.049	3.92791786172561e-09	3mon	OG	chr19:32757199-32757699	DA
chr14:67008394-670088941	5.1476804987394e-15	0.267261223624238	0.078	0.045	3.95316123900692e-09	3mon	OG	chr14:67008394-67008894	DA
chr17:35916628-35917128	5.14928064267282e-15	0.18197821488693	0.092	0.055	3.95439006954059e-09	3mon	OG	chr17:35916628-35917128	DA
chr10:79984728-799852281	5.196798732696e-15	0.377369867748858	0.077	0.044	3.9908815867739e-09	3mon	OG	chr10:79984728-79985228	DA
chr3:51483674-514841741	5.2520475830439e-15	0.263207409721465	0.072	0.04	4.03330994139856e-09	3mon	OG	chr3:51483674-51484174	DA
chr5:122502001-1225025011	5.30765900900416e-15	0.322190475967986	0.069	0.038	4.07601673596475e-09	3mon	OG	chr5:122502001-122502501	DA
chr17:17624972-17625472	5.41841478444367e-15	0.284397825689767	0.078	0.045	4.16107163371351e-09	3mon	OG	chr17:17624972-17625472	DA
chr6:35133521-35134021	5.45565363718194e-15	0.365221028524474	0.074	0.042	4.18966921067387e-09	3mon	OG	chr6:35133521-35134021	DA
chr19:10240547-102410471	5.45855104599614e-15	0.33814093795085	0.061	0.032	4.19189427577274e-09	3mon	OG	chr19:10240547-10241047	DA
chr11:117114844-117115344	5.46502281520066e-15	0.198590772717138	0.088	0.052	4.19686427093334e-09	3mon	OG	chr11:117114844-117115344	DA
chr11:120086654-1200871542	5.50118701686664e-15	0.224241090394855	0.078	0.045	4.22463656960273e-09	3mon	OG	chr11:120086654-120087154	DA
chr7:116333949-116334449	5.52753990524292e-15	0.564934006426337	0.05	0.024	4.2448742702313e-09	3mon	OG	chr7:116333949-116334449	DA
chr2:164515865-164516365	5.60685458745185e-15	0.277612848278668	0.067	0.036	4.30578398043365e-09	3mon	OG	chr2:164515865-164516365	DA
chr8:108755523-108756023	5.65716886710479e-15	1.32874666713093	0.031	0.012	4.34442283149312e-09	3mon	OG	chr8:108755523-108756023	DA
chr7:45922911-459234111	5.74399915734898e-15	0.504836874406919	0.05	0.024	4.41110415288615e-09	3mon	OG	chr7:45922911-45923411	DA
chr18:56925403-569259032	5.79871755265322e-15	0.322221569832486	0.073	0.041	4.45312514456004e-09	3mon	OG	chr18:56925403-56925903	DA
chr17:28232399-282328991	5.8543629988378e-15	0.338120401848968	0.074	0.042	4.49585806495748e-09	3mon	OG	chr17:28232399-28232899	DA
chr5:142821522-1428220222	5.98555475562907e-15	0.425653126200839	0.051	0.025	4.59660677458535e-09	3mon	OG	chr5:142821522-142822022	DA
chr15:12204691-122051911	5.99493406078022e-15	0.119650357680726	0.086	0.05	4.60380961197617e-09	3mon	OG	chr15:12204691-12205191	DA
chr10:128525857-1285263571	6.08750792965191e-15	0.475656154105275	0.061	0.033	4.67490171457619e-09	3mon	OG	chr10:128525857-128526357	DA
chr5:108677580-1086780801	6.17971168076961e-15	0.380810127074209	0.06	0.031	4.74570958524702e-09	3mon	OG	chr5:108677580-108678080	DA
chr3:141601222-141601722	6.19743271997419e-15	0.580753884267454	0.046	0.022	4.75931845730418e-09	3mon	OG	chr3:141601222-141601722	DA
chr4:102410909-102411409	6.3504059451184e-15	0.597695156341232	0.038	0.016	4.87679424555368e-09	3mon	OG	chr4:102410909-102411409	DA
chr5:73761659-737621592	6.40501944239406e-15	0.193232901770849	0.077	0.044	4.91873468078652e-09	3mon	OG	chr5:73761659-73762159	DA
chr11:102296978-1022974781	6.411322008421e-15	0.205108228493998	0.081	0.047	4.92357473636691e-09	3mon	OG	chr11:102296978-102297478	DA
chr12:104850098-104850598	6.41254134880916e-15	0.44348603851034	0.056	0.029	4.924511128818e-09	3mon	OG	chr12:104850098-104850598	DA
chr7:90307895-90308395	6.42224018291036e-15	0.704854477939572	0.039	0.017	4.93195934846601e-09	3mon	OG	chr7:90307895-90308395	DA
chr16:96304488-96304988	6.49176676149386e-15	0.696624927404393	0.047	0.023	4.98535228448921e-09	3mon	OG	chr16:96304488-96304988	DA
chr10:81378324-813788241	6.50053557338362e-15	0.135052252582976	0.117	0.074	4.99208629357995e-09	3mon	OG	chr10:81378324-81378824	DA
chr11:83291380-832918802	6.60371402547218e-15	0.27747321554758	0.064	0.034	5.07132218586136e-09	3mon	OG	chr11:83291380-83291880	DA
chr14:62226477-62226977	6.65977821587349e-15	0.478140691711155	0.051	0.025	5.11437668088005e-09	3mon	OG	chr14:62226477-62226977	DA
chr2:66256402-66256902	6.67239321383832e-15	0.485011333166405	0.062	0.033	5.12406436856714e-09	3mon	OG	chr2:66256402-66256902	DA
chr1:172340864-1723413642	6.73803493580643e-15	0.347288402917558	0.077	0.044	5.17447392895255e-09	3mon	OG	chr1:172340864-172341364	DA
chr15:80190014-80190514	6.77204239300863e-15	0.471085999470342	0.051	0.025	5.20058995571098e-09	3mon	OG	chr15:80190014-80190514	DA
chr7:64287327-642878271	6.81271017093219e-15	0.249082921458901	0.078	0.045	5.23182077576737e-09	3mon	OG	chr7:64287327-64287827	DA
chr12:111693770-1116942701	6.83466796893438e-15	0.16497516878941	0.102	0.063	5.24868326674315e-09	3mon	OG	chr12:111693770-111694270	DA
chr6:120038576-1200390761	6.91900392234533e-15	0.301072984508944	0.084	0.049	5.3134490621651e-09	3mon	OG	chr6:120038576-120039076	DA
chr8:109868241-1098687412	6.96679423094976e-15	0.531235218290594	0.061	0.032	5.35014962965787e-09	3mon	OG	chr8:109868241-109868741	DA
chr15:79062716-79063216	7.03036460981637e-15	0.140787603441791	0.085	0.05	5.39896850210848e-09	3mon	OG	chr15:79062716-79063216	DA
chr6:98394542-98395042	7.20369423975538e-15	0.746601629380553	0.041	0.018	5.53207699142014e-09	3mon	OG	chr6:98394542-98395042	DA
chr10:70379967-70380467	7.24612160553186e-15	0.563348900828026	0.052	0.026	5.56465908696819e-09	3mon	OG	chr10:70379967-70380467	DA
chr6:71831072-718315721	7.25087555363204e-15	0.323061130917038	0.065	0.035	5.56830988141173e-09	3mon	OG	chr6:71831072-71831572	DA
chr12:101958048-1019585481	7.36618921895189e-15	0.347132795051482	0.073	0.041	5.65686501069411e-09	3mon	OG	chr12:101958048-101958548	DA
chr17:31024012-31024512	7.37411799551405e-15	0.735283587212527	0.047	0.022	5.66295391465502e-09	3mon	OG	chr17:31024012-31024512	DA
chr19:44248020-442485201	7.42022758782417e-15	0.163951404940494	0.09	0.054	5.69836377606957e-09	3mon	OG	chr19:44248020-44248520	DA
chr17:24719747-24720247	7.54173117929845e-15	0.170160289524356	0.083	0.048	5.79167245914224e-09	3mon	OG	chr17:24719747-24720247	DA
chr17:4908037-49085372	7.59533997587875e-15	0.187458212979572	0.08	0.046	5.83284133447609e-09	3mon	OG	chr17:4908037-4908537	DA
chr2:91236831-912373311	7.71576160041204e-15	0.377931852239548	0.065	0.035	5.92531912103642e-09	3mon	OG	chr2:91236831-91237331	DA
chr3:96104212-961047121	7.75378181227121e-15	0.250680904841043	0.074	0.042	5.95451674273368e-09	3mon	OG	chr3:96104212-96104712	DA
chr14:63177748-63178248	7.76037504200633e-15	0.239301673583712	0.089	0.053	5.95958001350876e-09	3mon	OG	chr14:63177748-63178248	DA
chr16:23226572-23227072	7.81015743032193e-15	0.264377753085831	0.065	0.035	5.99781039861572e-09	3mon	OG	chr16:23226572-23227072	DA
chr7:67645041-67645541	7.81459546133264e-15	0.285809168591488	0.079	0.046	6.0012185845304e-09	3mon	OG	chr7:67645041-67645541	DA
chr2:127269909-1272704092	7.85789832648653e-15	0.329131116881676	0.068	0.037	6.03447301982533e-09	3mon	OG	chr2:127269909-127270409	DA
chr8:91313075-913135751	7.91023491845993e-15	0.224331142617282	0.088	0.052	6.0746649056313e-09	3mon	OG	chr8:91313075-91313575	DA
chr7:92827902-92828402	8.04202939880469e-15	0.351765101621334	0.061	0.033	6.17587647681206e-09	3mon	OG	chr7:92827902-92828402	DA
chr10:67548835-675493351	8.07813467081758e-15	0.247994967887274	0.078	0.045	6.20360352045436e-09	3mon	OG	chr10:67548835-67549335	DA
chr13:96542416-965429161	8.14498335046603e-15	0.39458912445375	0.075	0.043	6.25493996399039e-09	3mon	OG	chr13:96542416-96542916	DA
chr11:87461772-874622722	8.16408031188048e-15	0.523713944322089	0.058	0.03	6.26960547550862e-09	3mon	OG	chr11:87461772-87462272	DA
chr7:4995909-4996409	8.2584632879109e-15	0.592373571018441	0.055	0.028	6.34208688195117e-09	3mon	OG	chr7:4995909-4996409	DA
chr8:84270239-842707391	8.4465598261264e-15	0.315975669710879	0.077	0.044	6.48653561847377e-09	3mon	OG	chr8:84270239-84270739	DA
chr11:105589432-105589932	8.50486570711627e-15	0.332696110562948	0.071	0.04	6.53131161977994e-09	3mon	OG	chr11:105589432-105589932	DA
chr1:63994533-63995033	8.60684424729071e-15	0.470274018664265	0.051	0.026	6.6096260397069e-09	3mon	OG	chr1:63994533-63995033	DA
chr7:19228497-192289972	8.63056379822823e-15	0.302693643500168	0.079	0.046	6.62784146884937e-09	3mon	OG	chr7:19228497-19228997	DA
chr11:105364700-105365200	8.66105000715605e-15	0.461076023705568	0.054	0.027	6.65125335299549e-09	3mon	OG	chr11:105364700-105365200	DA
chr11:74734845-74735345	8.73508362734544e-15	0.538930595913463	0.052	0.026	6.70810747161993e-09	3mon	OG	chr11:74734845-74735345	DA
chr10:90856627-90857127	8.92088824199423e-15	0.51564916366299	0.044	0.021	6.85079612543947e-09	3mon	OG	chr10:90856627-90857127	DA
chr12:59011791-590122911	8.9756764819881e-15	0.241854636848016	0.09	0.054	6.89287075434276e-09	3mon	OG	chr12:59011791-59012291	DA
chr9:22225412-222259121	9.19948528380181e-15	0.379075478767362	0.06	0.032	7.0647447236956e-09	3mon	OG	chr9:22225412-22225912	DA
chr19:46523750-465242501	9.23366089776473e-15	0.402343845455767	0.053	0.027	7.09098988643843e-09	3mon	OG	chr19:46523750-46524250	DA
chr19:15924041-159245411	9.24949882975884e-15	0.182074201196386	0.078	0.045	7.1031526263133e-09	3mon	OG	chr19:15924041-15924541	DA
chr13:98172957-98173457	9.41278333294421e-15	0.498427172840691	0.054	0.028	7.2285469605345e-09	3mon	OG	chr13:98172957-98173457	DA
chr1:150392980-1503934801	9.47481309258906e-15	0.286860152303004	0.089	0.054	7.27618271445377e-09	3mon	OG	chr1:150392980-150393480	DA
chr1:127773840-1277743401	9.56000991627321e-15	0.220118764472175	0.096	0.059	7.34160961520201e-09	3mon	OG	chr1:127773840-127774340	DA
chr12:111809726-1118102261	9.82307089385303e-15	0.413974151711856	0.056	0.029	7.54362729293443e-09	3mon	OG	chr12:111809726-111810226	DA
chr11:52000517-520010172	9.84494963352442e-15	0.263196167838577	0.075	0.043	7.56042907106508e-09	3mon	OG	chr11:52000517-52001017	DA
chr17:65884651-658851511	9.84828019792564e-15	0.179469897106922	0.099	0.061	7.562986777997e-09	3mon	OG	chr17:65884651-65885151	DA
chr5:122693402-122693902	9.96521076568921e-15	0.285686095724076	0.084	0.05	7.65278360751103e-09	3mon	OG	chr5:122693402-122693902	DA
chr4:151057797-1510582971	9.98126114716532e-15	0.163052885300548	0.083	0.049	7.66510949796561e-09	3mon	OG	chr4:151057797-151058297	DA
chr18:3337475-3337975	1.00608148075165e-14	0.228029356556963	0.079	0.046	7.72620273143231e-09	3mon	OG	chr18:3337475-3337975	DA
chr11:35769168-357696682	1.0150398386808e-14	0.182032747079494	0.093	0.056	7.79499844114918e-09	3mon	OG	chr11:35769168-35769668	DA
chr1:120115626-120116126	1.01753931920548e-14	0.319705186573993	0.078	0.045	7.81419320183849e-09	3mon	OG	chr1:120115626-120116126	DA
chr2:130818968-130819468	1.02243851674821e-14	0.340936456708403	0.064	0.034	7.8518165893679e-09	3mon	OG	chr2:130818968-130819468	DA
chr7:105628544-105629044	1.02664499339333e-14	0.3603678129643	0.061	0.032	7.88412022676411e-09	3mon	OG	chr7:105628544-105629044	DA
chr13:103014514-103015014	1.02709843334263e-14	0.3810743699635	0.061	0.032	7.88760241885473e-09	3mon	OG	chr13:103014514-103015014	DA
chr11:97703080-97703580	1.03842980396466e-14	0.24096933191748	0.078	0.045	7.9746216795466e-09	3mon	OG	chr11:97703080-97703580	DA
chr10:80757616-807581162	1.04146564681312e-14	0.480383296798188	0.061	0.032	7.99793543470132e-09	3mon	OG	chr10:80757616-80758116	DA
chr7:4914966-49154661	1.06649119709206e-14	0.492123774754911	0.063	0.034	8.19011914806846e-09	3mon	OG	chr7:4914966-4915466	DA
chr10:34019484-340199841	1.06789730312257e-14	0.390266487826524	0.088	0.053	8.20091733932975e-09	3mon	OG	chr10:34019484-34019984	DA
chr2:164460715-164461215	1.06844144845568e-14	0.33171191665636	0.068	0.037	8.20509610341537e-09	3mon	OG	chr2:164460715-164461215	DA
chr7:30445329-304458291	1.06904611113859e-14	0.332223598492912	0.067	0.037	8.20973961048881e-09	3mon	OG	chr7:30445329-30445829	DA
chr16:20672467-206729671	1.06913384458744e-14	0.390102912890192	0.062	0.033	8.21041335950923e-09	3mon	OG	chr16:20672467-20672967	DA
chr7:27552891-275533911	1.06981962473306e-14	0.260230428711557	0.058	0.03	8.21567980813755e-09	3mon	OG	chr7:27552891-27553391	DA
chr7:111082947-1110834471	1.07928595783749e-14	0.182835325638462	0.096	0.059	8.288376513213e-09	3mon	OG	chr7:111082947-111083447	DA
chr5:34573459-345739591	1.0847429997524e-14	0.21981073658952	0.1	0.062	8.33028386659857e-09	3mon	OG	chr5:34573459-34573959	DA
chr19:46328203-463287032	1.10414567290722e-14	0.414516717245443	0.057	0.03	8.47928669509103e-09	3mon	OG	chr19:46328203-46328703	DA
chr18:39489715-394902151	1.10828092044087e-14	0.246099930282242	0.087	0.052	8.51104332852569e-09	3mon	OG	chr18:39489715-39490215	DA
chr11:100414229-1004147291	1.11161834103908e-14	0.401909712667579	0.055	0.028	8.53667305000961e-09	3mon	OG	chr11:100414229-100414729	DA
chr11:120232634-120233134	1.11186089009114e-14	0.155092387803862	0.08	0.047	8.5385357054549e-09	3mon	OG	chr11:120232634-120233134	DA
chr1:179863300-179863800	1.12800505316548e-14	0.562396159983913	0.055	0.029	8.66251480578427e-09	3mon	OG	chr1:179863300-179863800	DA
chr7:73558335-735588352	1.12917403456241e-14	0.109495039235037	0.115	0.073	8.67149199842205e-09	3mon	OG	chr7:73558335-73558835	DA
chr19:29101007-29101507	1.13080902481485e-14	0.280979287032426	0.083	0.049	8.68404790606566e-09	3mon	OG	chr19:29101007-29101507	DA
chr6:83054322-830548222	1.15995323039362e-14	0.306317152115493	0.073	0.042	8.90786083280779e-09	3mon	OG	chr6:83054322-83054822	DA
chr11:104231100-104231600	1.16745409339549e-14	0.243806550084552	0.089	0.054	8.96546371023067e-09	3mon	OG	chr11:104231100-104231600	DA
chr19:5945094-5945594	1.17026603337652e-14	0.265046184127336	0.08	0.047	8.987058003315e-09	3mon	OG	chr19:5945094-5945594	DA
chr17:35164730-351652301	1.20589820076194e-14	0.131095979489687	0.096	0.058	9.26069523275133e-09	3mon	OG	chr17:35164730-35165230	DA
chr11:69417934-694184341	1.21086018739845e-14	0.656769164060417	0.036	0.015	9.29880080912643e-09	3mon	OG	chr11:69417934-69418434	DA
chr17:84188316-84188816	1.21780887417161e-14	0.456347655262244	0.062	0.033	9.35216324920089e-09	3mon	OG	chr17:84188316-84188816	DA
chr3:145118300-1451188001	1.22095474647928e-14	0.378558629524066	0.063	0.034	9.37632197558766e-09	3mon	OG	chr3:145118300-145118800	DA
chr19:46152235-46152735	1.22262933632305e-14	0.375921712873885	0.071	0.04	9.38918198829286e-09	3mon	OG	chr19:46152235-46152735	DA
chr3:8712660-8713160	1.22392547696671e-14	0.603801494830054	0.043	0.02	9.39913570036588e-09	3mon	OG	chr3:8712660-8713160	DA
chr9:80164726-801652261	1.23385218246983e-14	0.1638183771767	0.097	0.059	9.47536783527708e-09	3mon	OG	chr9:80164726-80165226	DA
chr3:88142038-881425381	1.24214356080612e-14	0.280260633676343	0.075	0.043	9.53904147521056e-09	3mon	OG	chr3:88142038-88142538	DA
chr7:63951087-63951587	1.24925595185436e-14	0.486331889257176	0.047	0.022	9.59366108226555e-09	3mon	OG	chr7:63951087-63951587	DA
chr7:44246349-442468491	1.25490507388073e-14	0.512029500851983	0.066	0.036	9.63704351486706e-09	3mon	OG	chr7:44246349-44246849	DA
chr2:32534983-325354831	1.257384316347e-14	0.179594558156713	0.098	0.06	9.65608285738676e-09	3mon	OG	chr2:32534983-32535483	DA
chr2:154790618-1547911181	1.26877919748042e-14	0.21285614614374	0.11	0.07	9.74358984705091e-09	3mon	OG	chr2:154790618-154791118	DA
chr1:171250149-1712506491	1.27469765809648e-14	0.300328636291452	0.057	0.029	9.78904066535189e-09	3mon	OG	chr1:171250149-171250649	DA
chr8:85026573-850270731	1.2864926675287e-14	0.452611625372358	0.05	0.024	9.87962044028666e-09	3mon	OG	chr8:85026573-85027073	DA
chr3:95893648-958941481	1.2951437352144e-14	0.422608433364388	0.064	0.035	9.94605631457902e-09	3mon	OG	chr3:95893648-95894148	DA
chr3:34532418-34532918	1.30654574113294e-14	0.477146651293793	0.061	0.032	1.00336180190304e-08	3mon	OG	chr3:34532418-34532918	DA
chr12:69158936-691594361	1.32401787578055e-14	0.191313720425923	0.089	0.053	1.01677952770567e-08	3mon	OG	chr12:69158936-69159436	DA
chr4:109225130-109225630	1.32611590392986e-14	0.505292909834583	0.047	0.022	1.01839070842294e-08	3mon	OG	chr4:109225130-109225630	DA
chr1:87273493-87273993	1.33226210343623e-14	0.397459886083944	0.066	0.036	1.02311068233385e-08	3mon	OG	chr1:87273493-87273993	DA
chr8:75033383-750338831	1.33480884117879e-14	0.360799831275529	0.083	0.049	1.02506644958325e-08	3mon	OG	chr8:75033383-75033883	DA
chr16:31508942-31509442	1.33695221533098e-14	0.59511999223362	0.047	0.023	1.02671245376342e-08	3mon	OG	chr16:31508942-31509442	DA
chr7:98656547-986570471	1.35624403435364e-14	0.108415272417273	0.078	0.044	1.04152760618188e-08	3mon	OG	chr7:98656547-98657047	DA
chr9:107770750-1077712502	1.36519809173703e-14	0.252217491070463	0.065	0.035	1.04840387454945e-08	3mon	OG	chr9:107770750-107771250	DA
chr8:94678569-94679069	1.37462013346213e-14	0.387368824394397	0.069	0.039	1.05563953149224e-08	3mon	OG	chr8:94678569-94679069	DA
chr2:125821659-125822159	1.38146568140212e-14	0.928070582161565	0.031	0.012	1.06089657003276e-08	3mon	OG	chr2:125821659-125822159	DA
chr4:126256227-1262567271	1.38534483291182e-14	0.223121743237315	0.081	0.047	1.06387556443463e-08	3mon	OG	chr4:126256227-126256727	DA
chr6:21949232-219497322	1.39808414761873e-14	0.288769149969448	0.075	0.043	1.0736587211638e-08	3mon	OG	chr6:21949232-21949732	DA
chr12:72760939-72761439	1.4074130945141e-14	0.285631689552628	0.082	0.048	1.0808228859321e-08	3mon	OG	chr12:72760939-72761439	DA
chr19:21723793-21724293	1.42243620353809e-14	0.261388638694236	0.072	0.04	1.09235988250708e-08	3mon	OG	chr19:21723793-21724293	DA
chr11:115813491-1158139911	1.47767059689551e-14	0.405497591444623	0.063	0.034	1.13477713488591e-08	3mon	OG	chr11:115813491-115813991	DA
chr17:46555986-465564861	1.49735405060079e-14	0.287534298731293	0.084	0.05	1.14989304315887e-08	3mon	OG	chr17:46555986-46556486	DA
chr6:83866845-83867345	1.5027191462692e-14	0.54753145826362	0.054	0.028	1.15401316837743e-08	3mon	OG	chr6:83866845-83867345	DA
chr12:110591440-1105919401	1.51243970492745e-14	0.329147869739152	0.064	0.035	1.16147807139904e-08	3mon	OG	chr12:110591440-110591940	DA
chr1:132707185-132707685	1.51948679298136e-14	0.53853089713459	0.048	0.023	1.16688988267003e-08	3mon	OG	chr1:132707185-132707685	DA
chr6:128802896-1288033962	1.52949691133804e-14	0.343998475819741	0.063	0.034	1.17457715306205e-08	3mon	OG	chr6:128802896-128803396	DA
chr2:32542900-32543400	1.53138509523601e-14	0.737460235377921	0.041	0.019	1.1760271838865e-08	3mon	OG	chr2:32542900-32543400	DA
chr1:171222324-1712228242	1.53639060004665e-14	0.366272721698345	0.071	0.04	1.17987116130583e-08	3mon	OG	chr1:171222324-171222824	DA
chr4:115737469-115737969	1.53901340533144e-14	0.295923694790344	0.069	0.038	1.18188534462428e-08	3mon	OG	chr4:115737469-115737969	DA
chr2:28525556-285260561	1.53950257445298e-14	0.202943131839352	0.083	0.049	1.18226100205117e-08	3mon	OG	chr2:28525556-28526056	DA
chr7:143068898-143069398	1.55938135266725e-14	0.147783345149912	0.095	0.058	1.19752690978081e-08	3mon	OG	chr7:143068898-143069398	DA
chr11:116843220-1168437201	1.56066412782921e-14	0.137941694145495	0.094	0.057	1.19851201696644e-08	3mon	OG	chr11:116843220-116843720	DA
chr5:24030517-240310171	1.56521206607968e-14	0.290547054223658	0.07	0.039	1.20200460614589e-08	3mon	OG	chr5:24030517-24031017	DA
chr18:65722635-65723135	1.58647376860281e-14	0.385364439881895	0.073	0.041	1.21833253059853e-08	3mon	OG	chr18:65722635-65723135	DA
chr17:86144981-86145481	1.5877751953527e-14	0.441406996460783	0.058	0.031	1.21933196127111e-08	3mon	OG	chr17:86144981-86145481	DA
chr2:49997209-49997709	1.58922165866145e-14	0.549090305912273	0.05	0.025	1.22044277276906e-08	3mon	OG	chr2:49997209-49997709	DA
chr10:121314125-121314625	1.59426201191132e-14	0.483669828685115	0.041	0.019	1.2243135120473e-08	3mon	OG	chr10:121314125-121314625	DA
chr16:91647535-916480351	1.61055944061949e-14	0.309507863388352	0.074	0.042	1.23682912242373e-08	3mon	OG	chr16:91647535-91648035	DA
chr13:46812748-46813248	1.61324858882859e-14	0.455535616123385	0.059	0.031	1.23889425379092e-08	3mon	OG	chr13:46812748-46813248	DA
chr17:10454362-10454862	1.62174140145572e-14	0.140069407241444	0.077	0.044	1.24541630924792e-08	3mon	OG	chr17:10454362-10454862	DA
chr3:95658463-956589631	1.63055786396184e-14	0.406006481987805	0.058	0.03	1.2521869116295e-08	3mon	OG	chr3:95658463-95658963	DA
chr4:43000343-43000843	1.6357280287857e-14	0.167532266866071	0.086	0.051	1.25615733970598e-08	3mon	OG	chr4:43000343-43000843	DA
chr3:34445304-34445804	1.63582097169878e-14	0.394637327736873	0.056	0.029	1.25622871521608e-08	3mon	OG	chr3:34445304-34445804	DA
chr4:62652146-62652646	1.64385623818994e-14	0.535316072833771	0.051	0.026	1.26239939811796e-08	3mon	OG	chr4:62652146-62652646	DA
chr5:128443141-128443641	1.64759940090113e-14	0.573511988712617	0.046	0.022	1.26527395992202e-08	3mon	OG	chr5:128443141-128443641	DA
chr18:64618137-64618637	1.67986668006586e-14	0.225792171059121	0.06	0.032	1.29005361695658e-08	3mon	OG	chr18:64618137-64618637	DA
chr12:75669322-756698221	1.69327978854634e-14	0.197915672531584	0.083	0.049	1.30035421361416e-08	3mon	OG	chr12:75669322-75669822	DA
chr18:57878242-57878742	1.69686123434243e-14	0.267765450336307	0.082	0.048	1.30310458491327e-08	3mon	OG	chr18:57878242-57878742	DA
chr8:123374070-1233745702	1.70527029735017e-14	0.683490654769116	0.04	0.018	1.30956232485006e-08	3mon	OG	chr8:123374070-123374570	DA
chr15:82009931-82010431	1.71724322551141e-14	0.52396462813494	0.042	0.019	1.31875693503148e-08	3mon	OG	chr15:82009931-82010431	DA
chr10:20175968-20176468	1.73147053061505e-14	0.360806065374152	0.057	0.03	1.32968279398583e-08	3mon	OG	chr10:20175968-20176468	DA
chr6:39592328-395928281	1.75633432133192e-14	0.331015594983463	0.053	0.027	1.34877694206685e-08	3mon	OG	chr6:39592328-39592828	DA
chr17:25985554-259860542	1.76393740876162e-14	0.314420527694085	0.07	0.04	1.35461573305849e-08	3mon	OG	chr17:25985554-25986054	DA
chr5:121836671-1218371712	1.77135265488726e-14	0.233109135864998	0.06	0.032	1.36031027132067e-08	3mon	OG	chr5:121836671-121837171	DA
chr11:95310134-95310634	1.79681522785723e-14	0.337877559101878	0.073	0.041	1.37986425423296e-08	3mon	OG	chr11:95310134-95310634	DA
chr8:121950282-1219507821	1.80263166401294e-14	0.265080208333289	0.082	0.049	1.38433098637873e-08	3mon	OG	chr8:121950282-121950782	DA
chr9:21265007-212655071	1.83191873957951e-14	0.265938611514029	0.072	0.041	1.40682199606009e-08	3mon	OG	chr9:21265007-21265507	DA
chr10:21994341-219948411	1.83386914646496e-14	0.194018135011532	0.082	0.048	1.40831981102777e-08	3mon	OG	chr10:21994341-21994841	DA
chr14:25226515-252270152	1.84298809693748e-14	0.57572122234314	0.045	0.022	1.41532270904314e-08	3mon	OG	chr14:25226515-25227015	DA
chr5:35757505-357580052	1.84800302124026e-14	0.331237358069088	0.071	0.04	1.41917392016145e-08	3mon	OG	chr5:35757505-35758005	DA
chr16:18343774-183442741	1.87176162726292e-14	0.225801281191875	0.079	0.046	1.43741934165656e-08	3mon	OG	chr16:18343774-18344274	DA
chr1:89454496-89454996	1.87318005337081e-14	0.240147376986559	0.096	0.059	1.43850862198611e-08	3mon	OG	chr1:89454496-89454996	DA
chr16:31932202-31932702	1.88666284298841e-14	0.511299029498022	0.052	0.026	1.44886273027295e-08	3mon	OG	chr16:31932202-31932702	DA
chr11:88718112-88718612	1.89501070771782e-14	0.397658638800606	0.061	0.033	1.4552734729919e-08	3mon	OG	chr11:88718112-88718612	DA
chr2:64962135-64962635	1.90593125221611e-14	0.646989986461897	0.052	0.026	1.46365990513936e-08	3mon	OG	chr2:64962135-64962635	DA
chr3:122245192-122245692	1.92646486016636e-14	0.230907655024297	0.083	0.049	1.47942868936476e-08	3mon	OG	chr3:122245192-122245692	DA
chr12:106009969-106010469	1.92937382114746e-14	0.377992651429172	0.059	0.031	1.48166262595019e-08	3mon	OG	chr12:106009969-106010469	DA
chr14:30548873-305493731	1.9372798841775e-14	0.349844403361082	0.065	0.035	1.48773408705411e-08	3mon	OG	chr14:30548873-30549373	DA
chr1:171329059-171329559	1.93767929877122e-14	0.344909657298796	0.077	0.044	1.48804081749136e-08	3mon	OG	chr1:171329059-171329559	DA
chr4:119937733-119938233	2.02296779835883e-14	0.150152145529607	0.097	0.059	1.55353812074966e-08	3mon	OG	chr4:119937733-119938233	DA
chr3:108840367-1088408671	2.03449975118404e-14	0.337914026377979	0.075	0.043	1.56239408392178e-08	3mon	OG	chr3:108840367-108840867	DA
chr12:74237897-74238397	2.05356006797212e-14	0.284600910052803	0.055	0.028	1.57703145419919e-08	3mon	OG	chr12:74237897-74238397	DA
chr3:58525663-58526163	2.05515433577681e-14	0.26298439552169	0.08	0.047	1.5782557721598e-08	3mon	OG	chr3:58525663-58526163	DA
chr14:21831008-218315082	2.08761036007716e-14	0.324928426781721	0.091	0.055	1.60318037602126e-08	3mon	OG	chr14:21831008-21831508	DA
chr18:34751383-34751883	2.10542510537454e-14	0.454435366000757	0.047	0.023	1.61686120967238e-08	3mon	OG	chr18:34751383-34751883	DA
chr12:113156125-1131566251	2.12819347922237e-14	0.177276213128254	0.086	0.051	1.63434618236882e-08	3mon	OG	chr12:113156125-113156625	DA
chr8:15036685-15037185	2.15594927366546e-14	0.398007196720682	0.057	0.03	1.65566124471139e-08	3mon	OG	chr8:15036685-15037185	DA
chr2:90788811-90789311	2.16028903787868e-14	1.15097217984005	0.025	0.008	1.65899396663894e-08	3mon	OG	chr2:90788811-90789311	DA
chr9:21248268-21248768	2.18185480231696e-14	0.184078606947649	0.077	0.044	1.67555539543931e-08	3mon	OG	chr9:21248268-21248768	DA
chr2:35702495-35702995	2.21757587040097e-14	0.545401078795305	0.047	0.022	1.70298738967443e-08	3mon	OG	chr2:35702495-35702995	DA
chr2:32775444-327759441	2.22293098275583e-14	0.504119657823155	0.056	0.029	1.70709984820734e-08	3mon	OG	chr2:32775444-32775944	DA
chr11:117654468-1176549681	2.2303868410981e-14	0.109473084873285	0.103	0.064	1.71282557462128e-08	3mon	OG	chr11:117654468-117654968	DA
chr1:17097643-170981432	2.24197888557087e-14	0.237413516607697	0.075	0.043	1.72172768517415e-08	3mon	OG	chr1:17097643-17098143	DA
chr1:184233757-184234257	2.27398062972078e-14	0.368421601831598	0.059	0.031	1.74630342459407e-08	3mon	OG	chr1:184233757-184234257	DA
chr7:97446493-97446993	2.34910086774318e-14	0.204867203806365	0.083	0.049	1.80399201138337e-08	3mon	OG	chr7:97446493-97446993	DA
chr1:66817371-668178711	2.37662400574567e-14	0.274276207104152	0.074	0.043	1.82512840521239e-08	3mon	OG	chr1:66817371-66817871	DA
chr9:45487094-45487594	2.37704801971825e-14	0.241593044671769	0.07	0.039	1.82545402674263e-08	3mon	OG	chr9:45487094-45487594	DA
chr2:129529468-129529968	2.4107805837077e-14	0.598748863254425	0.051	0.026	1.85135894925833e-08	3mon	OG	chr2:129529468-129529968	DA
chr6:134640749-134641249	2.41459398416067e-14	0.53081259786751	0.053	0.027	1.85428745013619e-08	3mon	OG	chr6:134640749-134641249	DA
chr4:155332174-155332674	2.44201570623085e-14	0.405396754626907	0.064	0.035	1.87534596159998e-08	3mon	OG	chr4:155332174-155332674	DA
chr8:4324922-4325422	2.49604592349047e-14	0.241040885167676	0.074	0.043	1.9168384669445e-08	3mon	OG	chr8:4324922-4325422	DA
chr1:38129660-38130160	2.50131248073746e-14	0.179600027835694	0.107	0.068	1.92088291958233e-08	3mon	OG	chr1:38129660-38130160	DA
chr10:115384633-115385133	2.53166401498144e-14	0.236184073535194	0.079	0.046	1.94419138030499e-08	3mon	OG	chr10:115384633-115385133	DA
chr18:60696658-60697158	2.55468195401231e-14	0.459868557392333	0.061	0.033	1.96186800658375e-08	3mon	OG	chr18:60696658-60697158	DA
chr2:150643994-150644494	2.5851791802931e-14	0.382707479328452	0.064	0.035	1.98528835150608e-08	3mon	OG	chr2:150643994-150644494	DA
chr8:70760828-707613281	2.60895160031645e-14	0.199200756670401	0.083	0.049	2.00354438146301e-08	3mon	OG	chr8:70760828-70761328	DA
chr4:133339173-133339673	2.61039908916964e-14	0.25552364524916	0.087	0.052	2.00465598052782e-08	3mon	OG	chr4:133339173-133339673	DA
chr7:129918427-129918927	2.61168902512067e-14	0.575474434817678	0.048	0.024	2.00564658684142e-08	3mon	OG	chr7:129918427-129918927	DA
chr2:34372565-34373065	2.61480506233322e-14	0.374690039517978	0.065	0.036	2.0080395476188e-08	3mon	OG	chr2:34372565-34373065	DA
chr10:128922910-1289234101	2.6183198853679e-14	0.366383721440349	0.068	0.038	2.01073875596828e-08	3mon	OG	chr10:128922910-128923410	DA
chr3:142881895-1428823952	2.65309906465184e-14	0.206643228635009	0.091	0.056	2.03744742669938e-08	3mon	OG	chr3:142881895-142882395	DA
chr5:88764691-88765191	2.65506951737949e-14	0.407684831312247	0.06	0.032	2.03896063587158e-08	3mon	OG	chr5:88764691-88765191	DA
chr7:44899919-44900419	2.67375021800983e-14	0.503287034914227	0.054	0.028	2.05330647992065e-08	3mon	OG	chr7:44899919-44900419	DA
chr6:70791988-707924881	2.6857186525742e-14	0.37371807488892	0.069	0.039	2.06249763924436e-08	3mon	OG	chr6:70791988-70792488	DA
chr9:31211662-31212162	2.69653307802495e-14	0.189355392995309	0.091	0.056	2.07080257726926e-08	3mon	OG	chr9:31211662-31212162	DA
chr18:61534397-61534897	2.73128011495303e-14	0.292551362843689	0.057	0.03	2.09748656427818e-08	3mon	OG	chr18:61534397-61534897	DA
chr15:66286487-662869872	2.73990653340434e-14	0.278937311297689	0.081	0.048	2.10411122232786e-08	3mon	OG	chr15:66286487-66286987	DA
chr6:149188529-1491890292	2.75146090741602e-14	0.424328817061169	0.059	0.031	2.11298440385014e-08	3mon	OG	chr6:149188529-149189029	DA
chr1:132366204-132366704	2.75362320711181e-14	0.57455930549125	0.048	0.023	2.11464494190152e-08	3mon	OG	chr1:132366204-132366704	DA
chr2:154436111-154436611	2.75775460804989e-14	0.193847278669543	0.087	0.052	2.11781765125191e-08	3mon	OG	chr2:154436111-154436611	DA
chr12:85869449-85869949	2.76611752665788e-14	0.397426164042843	0.054	0.028	2.12423995459692e-08	3mon	OG	chr12:85869449-85869949	DA
chr15:79101488-79101988	2.89125487417967e-14	0.239288566936588	0.055	0.028	2.22033918062628e-08	3mon	OG	chr15:79101488-79101988	DA
chr17:33254902-332554022	2.90478295850285e-14	0.655995180690473	0.037	0.016	2.23072807298226e-08	3mon	OG	chr17:33254902-33255402	DA
chr19:4000218-40007181	2.90658745650562e-14	0.419700636956027	0.059	0.031	2.23211383722349e-08	3mon	OG	chr19:4000218-4000718	DA
chr18:46597401-465979012	2.92958985365687e-14	0.347125915886101	0.067	0.037	2.2497785281158e-08	3mon	OG	chr18:46597401-46597901	DA
chr19:43524390-43524890	2.95883899757318e-14	0.277083093537121	0.072	0.041	2.27224040818633e-08	3mon	OG	chr19:43524390-43524890	DA
chr14:77291700-77292200	2.99195195685197e-14	0.555355243608093	0.051	0.026	2.29766950526447e-08	3mon	OG	chr14:77291700-77292200	DA
chr8:95807441-95807941	3.06422743108472e-14	0.265621726881364	0.072	0.041	2.35317345570151e-08	3mon	OG	chr8:95807441-95807941	DA
chr6:113076353-113076853	3.0903618779411e-14	0.250189201436253	0.09	0.055	2.37324340416486e-08	3mon	OG	chr6:113076353-113076853	DA
chr16:4880353-4880853	3.12704670748129e-14	0.154159218394063	0.076	0.044	2.40141551901026e-08	3mon	OG	chr16:4880353-4880853	DA
chr17:31855696-318561961	3.14703894771261e-14	0.287126988297797	0.082	0.048	2.4167685598959e-08	3mon	OG	chr17:31855696-31856196	DA
chr17:31519859-315203592	3.15654782684065e-14	0.26411927606153	0.066	0.036	2.42407090362228e-08	3mon	OG	chr17:31519859-31520359	DA
chr8:85299576-853000761	3.1744380841412e-14	0.392958008404133	0.064	0.035	2.43780972671623e-08	3mon	OG	chr8:85299576-85300076	DA
chr15:99704852-997053521	3.19633585993364e-14	0.611988952651395	0.044	0.021	2.45462612363604e-08	3mon	OG	chr15:99704852-99705352	DA
chr1:34189293-34189793	3.22869274743532e-14	0.313391879614357	0.078	0.046	2.47947459539296e-08	3mon	OG	chr1:34189293-34189793	DA
chr1:37997777-379982772	3.28272169057261e-14	0.299359526001629	0.056	0.029	2.52096612227524e-08	3mon	OG	chr1:37997777-37998277	DA
chr8:71272362-712728622	3.28964396884277e-14	0.270254920987386	0.078	0.046	2.52628208587281e-08	3mon	OG	chr8:71272362-71272862	DA
chr17:78835204-78835704	3.31365667101733e-14	0.189304023872966	0.075	0.043	2.54472264050776e-08	3mon	OG	chr17:78835204-78835704	DA
chr14:52257564-522580642	3.31756345167928e-14	0.290832933432291	0.071	0.04	2.54772285271711e-08	3mon	OG	chr14:52257564-52258064	DA
chr11:94548965-945494651	3.35416457955841e-14	0.541377003131388	0.051	0.026	2.57583068887188e-08	3mon	OG	chr11:94548965-94549465	DA
chr10:80149253-80149753	3.35489315869111e-14	0.384868768407463	0.067	0.038	2.57639020121684e-08	3mon	OG	chr10:80149253-80149753	DA
chr10:95940332-95940832	3.3635530151907e-14	0.292544412496933	0.073	0.042	2.5830405380157e-08	3mon	OG	chr10:95940332-95940832	DA
chr4:147868419-147868919	3.37822924209218e-14	0.347246535867922	0.072	0.041	2.59431114646469e-08	3mon	OG	chr4:147868419-147868919	DA
chr6:146577595-146578095	3.4205836274348e-14	0.181786592423612	0.071	0.04	2.62683719668856e-08	3mon	OG	chr6:146577595-146578095	DA
chr17:34646837-34647337	3.42741338822224e-14	0.380966763634625	0.077	0.045	2.63208211148527e-08	3mon	OG	chr17:34646837-34647337	DA
chr11:53891565-538920651	3.45940585399774e-14	0.168101673195302	0.098	0.061	2.65665072557756e-08	3mon	OG	chr11:53891565-53892065	DA
chr15:98567613-985681131	3.46589450202385e-14	0.236691323795958	0.076	0.044	2.66163368282922e-08	3mon	OG	chr15:98567613-98568113	DA
chr19:53390472-533909721	3.47354484648352e-14	0.336044426013505	0.076	0.044	2.66750876485702e-08	3mon	OG	chr19:53390472-53390972	DA
chr19:30030201-30030701	3.50762776437311e-14	0.373086044589382	0.061	0.033	2.69368274165033e-08	3mon	OG	chr19:30030201-30030701	DA
chr4:152192512-152193012	3.54708236188145e-14	0.549537754361976	0.052	0.026	2.72398189980686e-08	3mon	OG	chr4:152192512-152193012	DA
chr19:16050608-16051108	3.56696052132123e-14	0.283191660915911	0.058	0.031	2.73924733234864e-08	3mon	OG	chr19:16050608-16051108	DA
chr14:105588303-105588803	3.60037097713962e-14	0.401245601415095	0.061	0.033	2.76490489189437e-08	3mon	OG	chr14:105588303-105588803	DA
chr11:52098411-520989111	3.65816325700317e-14	0.190794783760714	0.089	0.054	2.80928647321558e-08	3mon	OG	chr11:52098411-52098911	DA
chr19:3768539-37690391	3.66318363089188e-14	0.197478045650907	0.074	0.042	2.81314186934342e-08	3mon	OG	chr19:3768539-3769039	DA
chr11:55461046-554615461	3.66847091830545e-14	0.328601628266225	0.067	0.038	2.81720224171267e-08	3mon	OG	chr11:55461046-55461546	DA
chr9:62508679-62509179	3.68320998940601e-14	0.354901613637973	0.061	0.033	2.82852111136435e-08	3mon	OG	chr9:62508679-62509179	DA
chr13:84449175-84449675	3.7044415190195e-14	0.347272922251152	0.061	0.033	2.84482586453102e-08	3mon	OG	chr13:84449175-84449675	DA
chr10:91082617-910831171	3.74296337665321e-14	0.258909639264543	0.079	0.046	2.87440872510083e-08	3mon	OG	chr10:91082617-91083117	DA
chr5:27791425-277919251	3.74920506054156e-14	0.208084675066863	0.08	0.047	2.87920202624289e-08	3mon	OG	chr5:27791425-27791925	DA
chr6:50566359-505668591	3.75041443591773e-14	0.178724972499634	0.086	0.051	2.88013076606302e-08	3mon	OG	chr6:50566359-50566859	DA
chr11:48817236-488177361	3.75070305739738e-14	0.310271214365752	0.07	0.039	2.88035241292832e-08	3mon	OG	chr11:48817236-48817736	DA
chr14:55055079-550555792	3.75230475994912e-14	0.219099240343402	0.079	0.046	2.88158244040293e-08	3mon	OG	chr14:55055079-55055579	DA
chr15:89475957-894764572	3.80191191302886e-14	0.280268097501592	0.065	0.036	2.91967825361051e-08	3mon	OG	chr15:89475957-89476457	DA
chr8:83607879-836083792	3.80210357484575e-14	0.191760563553283	0.1	0.063	2.9198254403028e-08	3mon	OG	chr8:83607879-83608379	DA
chr6:114883144-1148836442	3.8176834006364e-14	0.538772828783977	0.054	0.028	2.93178996751873e-08	3mon	OG	chr6:114883144-114883644	DA
chr12:69892875-69893375	3.8224333499566e-14	0.196253064724324	0.071	0.041	2.93543769109917e-08	3mon	OG	chr12:69892875-69893375	DA
chr5:114579667-114580167	3.82571019810201e-14	0.207071812920046	0.082	0.048	2.93795414663243e-08	3mon	OG	chr5:114579667-114580167	DA
chr10:82763812-82764312	3.85967033849675e-14	0.229773840038787	0.071	0.04	2.96403383644858e-08	3mon	OG	chr10:82763812-82764312	DA
chr17:33890566-33891066	3.881314588175e-14	0.121292009839517	0.083	0.049	2.98065553798899e-08	3mon	OG	chr17:33890566-33891066	DA
chr8:25597324-255978241	3.91110589613504e-14	0.281400987205358	0.06	0.032	3.0035337729369e-08	3mon	OG	chr8:25597324-25597824	DA
chr13:104032018-104032518	3.91928235240517e-14	0.33634879056962	0.078	0.046	3.00981288252955e-08	3mon	OG	chr13:104032018-104032518	DA
chr11:97186944-97187444	3.92501065178812e-14	0.300510975119952	0.079	0.046	3.01421193004069e-08	3mon	OG	chr11:97186944-97187444	DA
chr1:171503293-1715037931	4.00418860341355e-14	0.768781030088856	0.039	0.017	3.07501663799144e-08	3mon	OG	chr1:171503293-171503793	DA
chr4:76344039-76344539	4.02278426058895e-14	0.586507655496854	0.045	0.021	3.08929717291928e-08	3mon	OG	chr4:76344039-76344539	DA
chr18:73572183-735726831	4.03206951697547e-14	0.146085761942345	0.112	0.072	3.09642778556131e-08	3mon	OG	chr18:73572183-73572683	DA
chr8:14911322-14911822	4.07170586010611e-14	0.224887786508658	0.078	0.045	3.12686651526849e-08	3mon	OG	chr8:14911322-14911822	DA
chr10:40523577-40524077	4.07913027598005e-14	0.572835490771795	0.051	0.026	3.13256809543888e-08	3mon	OG	chr10:40523577-40524077	DA
chrX:48285183-482856831	4.08704269872535e-14	0.502273680173864	0.06	0.032	3.13864444048613e-08	3mon	OG	chrX:48285183-48285683	DA
chr11:19190763-19191263	4.08769378365777e-14	0.824777725917287	0.031	0.012	3.13914444115999e-08	3mon	OG	chr11:19190763-19191263	DA
chr5:123057857-1230583571	4.09706738985688e-14	0.300837783314302	0.058	0.031	3.14634290204059e-08	3mon	OG	chr5:123057857-123058357	DA
chr4:134468079-1344685791	4.11661056537289e-14	0.249675366559569	0.07	0.039	3.16135108367811e-08	3mon	OG	chr4:134468079-134468579	DA
chr8:106059253-1060597531	4.14643013558265e-14	0.220006874936337	0.077	0.045	3.18425102262069e-08	3mon	OG	chr8:106059253-106059753	DA
chr2:44526304-44526804	4.18637952921947e-14	0.368862701014267	0.052	0.026	3.21493015946409e-08	3mon	OG	chr2:44526304-44526804	DA
chr6:117879474-1178799741	4.19988082050136e-14	0.243010930009722	0.069	0.039	3.22529847610402e-08	3mon	OG	chr6:117879474-117879974	DA
chr6:86403971-86404471	4.21352198685997e-14	0.297960545765934	0.063	0.034	3.23577420980911e-08	3mon	OG	chr6:86403971-86404471	DA
chr8:25051727-250522271	4.22180665028918e-14	0.191544184267385	0.084	0.05	3.24213641708957e-08	3mon	OG	chr8:25051727-25052227	DA
chr7:127511701-1275122011	4.22951674193785e-14	0.423318319877547	0.056	0.029	3.24805738197118e-08	3mon	OG	chr7:127511701-127512201	DA
chr4:149307500-149308000	4.2426821646149e-14	0.319270986792626	0.077	0.045	3.25816776831601e-08	3mon	OG	chr4:149307500-149308000	DA
chr7:108934051-1089345511	4.25812000853597e-14	0.445006762779003	0.06	0.033	3.2700232605552e-08	3mon	OG	chr7:108934051-108934551	DA
chr18:75541356-75541856	4.2623684071697e-14	0.365328194051981	0.08	0.048	3.27328581828597e-08	3mon	OG	chr18:75541356-75541856	DA
chr12:80790239-80790739	4.26781415747385e-14	0.22985718125837	0.076	0.044	3.27746788223204e-08	3mon	OG	chr12:80790239-80790739	DA
chr12:118301852-1183023521	4.27675726641284e-14	0.358008907678622	0.097	0.061	3.28433574274174e-08	3mon	OG	chr12:118301852-118302352	DA
chr11:101645544-101646044	4.32585328013807e-14	0.321623374565417	0.059	0.031	3.32203902648203e-08	3mon	OG	chr11:101645544-101646044	DA
chr5:138776282-138776782	4.37457172920627e-14	0.49930024118697	0.044	0.021	3.35945235944396e-08	3mon	OG	chr5:138776282-138776782	DA
chr4:48043167-480436671	4.41187686794175e-14	0.103851126883498	0.089	0.054	3.38810084073587e-08	3mon	OG	chr4:48043167-48043667	DA
chr9:21424628-214251281	4.49938618085476e-14	0.309012635987387	0.068	0.038	3.45530361758742e-08	3mon	OG	chr9:21424628-21425128	DA
chr19:45363368-453638681	4.53208003253014e-14	0.215903353784412	0.083	0.05	3.48041086098152e-08	3mon	OG	chr19:45363368-45363868	DA
chr6:71632688-716331881	4.54047438096758e-14	0.30751953469008	0.077	0.045	3.48685730086405e-08	3mon	OG	chr6:71632688-71633188	DA
chr1:105990131-1059906312	4.57103326675239e-14	0.252664306596276	0.092	0.057	3.5103249972025e-08	3mon	OG	chr1:105990131-105990631	DA
chr5:135632401-1356329011	4.58778236656901e-14	0.362360604921966	0.055	0.029	3.52318746840667e-08	3mon	OG	chr5:135632401-135632901	DA
chr10:75517175-755176751	4.60461057805559e-14	0.185978978082391	0.082	0.048	3.53611069341779e-08	3mon	OG	chr10:75517175-75517675	DA
chr12:91589941-915904411	4.64529655203856e-14	0.150805186149219	0.094	0.057	3.56735548713801e-08	3mon	OG	chr12:91589941-91590441	DA
chr2:180119009-1801195091	4.6926060687269e-14	0.165756274535729	0.094	0.058	3.60368683047882e-08	3mon	OG	chr2:180119009-180119509	DA
chr9:109552413-109552913	4.70016559074082e-14	0.609133969325671	0.039	0.018	3.60949216540941e-08	3mon	OG	chr9:109552413-109552913	DA
chr3:95320168-95320668	4.73106206638888e-14	0.522535617289526	0.05	0.025	3.63321911388334e-08	3mon	OG	chr3:95320168-95320668	DA
chr2:35200867-352013671	4.73220976742128e-14	0.211669997780266	0.086	0.052	3.63410049089118e-08	3mon	OG	chr2:35200867-35201367	DA
chr15:75909388-759098882	4.74408731427269e-14	0.385128132438354	0.07	0.04	3.64322185299571e-08	3mon	OG	chr15:75909388-75909888	DA
chr12:8497983-8498483	4.75917841804934e-14	0.354148278549525	0.064	0.035	3.65481106614099e-08	3mon	OG	chr12:8497983-8498483	DA
chr1:131910180-131910680	4.77506258690197e-14	0.322819179879148	0.062	0.034	3.66700931361137e-08	3mon	OG	chr1:131910180-131910680	DA
chr11:72606920-72607420	4.81632618485453e-14	0.243475031522725	0.08	0.047	3.69869769365904e-08	3mon	OG	chr11:72606920-72607420	DA
chr1:132727543-132728043	4.81685283718629e-14	0.438678169508573	0.058	0.031	3.69910213631721e-08	3mon	OG	chr1:132727543-132728043	DA
chr12:59066614-590671141	4.82556483618504e-14	0.423189436678226	0.073	0.042	3.7057925159483e-08	3mon	OG	chr12:59066614-59067114	DA
chr17:34641113-34641613	4.83151431716596e-14	0.400164096080107	0.053	0.027	3.7103614198676e-08	3mon	OG	chr17:34641113-34641613	DA
chr11:88406307-88406807	4.92049626286845e-14	0.532407395664468	0.046	0.022	3.77869510506983e-08	3mon	OG	chr11:88406307-88406807	DA
chr7:118983906-118984406	4.92693217865095e-14	0.353095818054898	0.063	0.034	3.783637566595e-08	3mon	OG	chr7:118983906-118984406	DA
chr2:18997998-189984981	4.96593206927724e-14	0.178712819334346	0.095	0.059	3.81358753260146e-08	3mon	OG	chr2:18997998-18998498	DA
chr16:38673348-38673848	4.97446983381002e-14	0.437874913210573	0.057	0.03	3.8201441088744e-08	3mon	OG	chr16:38673348-38673848	DA
chr2:45068979-45069479	5.08162778110426e-14	0.310723914972932	0.062	0.034	3.90243605449902e-08	3mon	OG	chr2:45068979-45069479	DA
chr9:56901193-56901693	5.08601844404834e-14	0.417484516823364	0.059	0.032	3.90580786410693e-08	3mon	OG	chr9:56901193-56901693	DA
chr6:34887219-34887719	5.14064834991805e-14	0.537963921884352	0.059	0.032	3.94776090031957e-08	3mon	OG	chr6:34887219-34887719	DA
chr16:18248664-182491641	5.22631610798876e-14	0.20379180789387	0.081	0.048	4.01354945512997e-08	3mon	OG	chr16:18248664-18249164	DA
chr6:83441423-834419231	5.23455711035142e-14	0.221319007641086	0.073	0.042	4.01987813289437e-08	3mon	OG	chr6:83441423-83441923	DA
chr5:75063109-75063609	5.27349029347109e-14	0.844210423535362	0.031	0.012	4.04977687087112e-08	3mon	OG	chr5:75063109-75063609	DA
chr8:122281225-1222817252	5.30870747228074e-14	0.151725123806602	0.087	0.052	4.076821903338e-08	3mon	OG	chr8:122281225-122281725	DA
chr5:136952921-1369534211	5.35086123714536e-14	0.467503804384661	0.058	0.031	4.10919388706578e-08	3mon	OG	chr5:136952921-136953421	DA
chr2:164070934-1640714341	5.36291927446716e-14	0.292950187394539	0.068	0.038	4.11845385682705e-08	3mon	OG	chr2:164070934-164071434	DA
chr6:117906458-1179069582	5.39688552853083e-14	0.129602130544809	0.088	0.053	4.14453824163525e-08	3mon	OG	chr6:117906458-117906958	DA
chr17:28313234-28313734	5.44032283792987e-14	0.349643812517436	0.074	0.043	4.17789592338825e-08	3mon	OG	chr17:28313234-28313734	DA
chr18:58381951-58382451	5.50642831241372e-14	0.801937100623916	0.035	0.015	4.22866162251811e-08	3mon	OG	chr18:58381951-58382451	DA
chr8:71468886-714693861	5.527798740817e-14	0.264541481754444	0.072	0.042	4.24507304301042e-08	3mon	OG	chr8:71468886-71469386	DA
chr7:126941760-126942260	5.54003156237865e-14	0.369955288600793	0.052	0.027	4.25446723832868e-08	3mon	OG	chr7:126941760-126942260	DA
chr4:133967126-133967626	5.54998006813469e-14	0.170429946631464	0.084	0.05	4.26210719332403e-08	3mon	OG	chr4:133967126-133967626	DA
chr18:75283535-75284035	5.60817769687019e-14	0.424140290345499	0.051	0.026	4.30680006231146e-08	3mon	OG	chr18:75283535-75284035	DA
chr11:4849346-48498461	5.65529925747993e-14	0.314411099548659	0.073	0.042	4.34298706478171e-08	3mon	OG	chr11:4849346-4849846	DA
chr12:4685400-4685900	5.69794299368743e-14	0.308645910837538	0.063	0.035	4.37573532200226e-08	3mon	OG	chr12:4685400-4685900	DA
chr5:36203378-36203878	5.71055278775299e-14	0.38453697008508	0.055	0.029	4.38541901335491e-08	3mon	OG	chr5:36203378-36203878	DA
chr10:30618206-306187061	5.71816064956503e-14	0.369586289327978	0.062	0.034	4.39126147083347e-08	3mon	OG	chr10:30618206-30618706	DA
chr6:88465209-884657091	5.74017128259739e-14	0.4188667513415	0.049	0.025	4.40816453647066e-08	3mon	OG	chr6:88465209-88465709	DA
chr7:27196022-271965221	5.8278485263887e-14	0.155106493082283	0.072	0.041	4.4754962758402e-08	3mon	OG	chr7:27196022-27196522	DA
chr4:134468831-1344693311	5.84376610490544e-14	0.175242173269537	0.075	0.043	4.48772018026214e-08	3mon	OG	chr4:134468831-134469331	DA
chr4:149774066-1497745661	5.87191452587582e-14	0.519064959470111	0.058	0.031	4.50933676014633e-08	3mon	OG	chr4:149774066-149774566	DA
chr2:20969414-209699142	5.89386250214824e-14	0.205225365120101	0.078	0.045	4.52619170852474e-08	3mon	OG	chr2:20969414-20969914	DA
chr4:154586288-154586788	5.93805317835538e-14	0.450619101450391	0.04	0.018	4.56012793831801e-08	3mon	OG	chr4:154586288-154586788	DA
chr11:100397701-1003982011	5.97757751061976e-14	0.183091983750708	0.091	0.056	4.59048064928044e-08	3mon	OG	chr11:100397701-100398201	DA
chr5:146832928-1468334281	6.095940450275e-14	0.444829097562703	0.054	0.028	4.68137746878868e-08	3mon	OG	chr5:146832928-146833428	DA
chr12:79035310-79035810	6.11071508004432e-14	0.283422006689272	0.072	0.042	4.69272364572004e-08	3mon	OG	chr12:79035310-79035810	DA
chr12:55398509-553990092	6.11315311774793e-14	0.586763081830489	0.045	0.022	4.69459593677452e-08	3mon	OG	chr12:55398509-55399009	DA
chr2:105108748-105109248	6.1329418469771e-14	0.394861160473959	0.068	0.039	4.70979269138606e-08	3mon	OG	chr2:105108748-105109248	DA
chr17:26043196-26043696	6.17883557398063e-14	0.493956459578339	0.045	0.022	4.74503677903842e-08	3mon	OG	chr17:26043196-26043696	DA
chr11:58330413-583309131	6.23203891644092e-14	0.451974186660893	0.062	0.034	4.7858942858808e-08	3mon	OG	chr11:58330413-58330913	DA
chr14:52104038-521045381	6.24041692578466e-14	0.148945076458676	0.104	0.065	4.79232817815633e-08	3mon	OG	chr14:52104038-52104538	DA
chr4:101588861-101589361	6.2930675699116e-14	0.32474104666926	0.055	0.028	4.83276124031361e-08	3mon	OG	chr4:101588861-101589361	DA
chr4:155847108-155847608	6.38741964828942e-14	0.277236446159711	0.066	0.037	4.90521891890386e-08	3mon	OG	chr4:155847108-155847608	DA
chr11:95632411-95632911	6.48014393757715e-14	0.283813821374935	0.062	0.034	4.97642653686237e-08	3mon	OG	chr11:95632411-95632911	DA
chr7:141413954-1414144541	6.52751751316189e-14	0.227804750272752	0.087	0.053	5.01280707423267e-08	3mon	OG	chr7:141413954-141414454	DA
chr1:152792669-152793169	6.52901139313137e-14	0.631438428861695	0.039	0.018	5.01395429935524e-08	3mon	OG	chr1:152792669-152793169	DA
chr17:33718532-337190321	6.59980273120144e-14	0.331620536861937	0.068	0.038	5.06831850742614e-08	3mon	OG	chr17:33718532-33719032	DA
chr11:72234041-72234541	6.60379018654149e-14	0.161237546233694	0.069	0.039	5.07138067375454e-08	3mon	OG	chr11:72234041-72234541	DA
chr5:31202133-312026331	6.61467471710525e-14	0.267385868641187	0.075	0.044	5.07973944900097e-08	3mon	OG	chr5:31202133-31202633	DA
chr1:52233070-522335701	6.61998398139322e-14	0.206987404334646	0.083	0.049	5.08381669851092e-08	3mon	OG	chr1:52233070-52233570	DA
chr11:115374077-1153745772	6.67206208477736e-14	0.231537195107978	0.071	0.04	5.12381007800477e-08	3mon	OG	chr11:115374077-115374577	DA
chr2:157069276-157069776	6.70122502406962e-14	0.753325833253651	0.033	0.014	5.14620575723427e-08	3mon	OG	chr2:157069276-157069776	DA
chr13:51816426-51816926	6.77481187553587e-14	0.714118730072923	0.041	0.019	5.20271677981777e-08	3mon	OG	chr13:51816426-51816926	DA
chr8:70897249-708977491	6.81784156977222e-14	0.159738217222643	0.076	0.044	5.23576143350658e-08	3mon	OG	chr8:70897249-70897749	DA
chr18:76241189-76241689	6.87296915497322e-14	0.438478720868985	0.065	0.036	5.27809666256168e-08	3mon	OG	chr18:76241189-76241689	DA
chr2:28640845-286413451	6.9465515789359e-14	0.408815602742077	0.065	0.036	5.33460428504382e-08	3mon	OG	chr2:28640845-28641345	DA
chr17:24455129-244556291	6.96238546574004e-14	0.243110453124529	0.075	0.044	5.34676391841506e-08	3mon	OG	chr17:24455129-24455629	DA
chr4:126252332-126252832	6.98309025193234e-14	0.258321292698587	0.058	0.031	5.36266415897144e-08	3mon	OG	chr4:126252332-126252832	DA
chr10:86778365-867788651	6.98738816317654e-14	0.203153005329169	0.086	0.052	5.36596473991142e-08	3mon	OG	chr10:86778365-86778865	DA
chr11:53350462-53350962	7.00199894835331e-14	0.400730622339379	0.067	0.038	5.37718509238793e-08	3mon	OG	chr11:53350462-53350962	DA
chr11:120713578-120714078	7.00564783750444e-14	0.239329635264586	0.071	0.04	5.37998725681154e-08	3mon	OG	chr11:120713578-120714078	DA
chr10:67549365-67549865	7.01289501565237e-14	0.311713592706871	0.05	0.025	5.38555272727024e-08	3mon	OG	chr10:67549365-67549865	DA
chr2:126151865-1261523651	7.04034034490392e-14	0.403960817132367	0.06	0.033	5.40662936786896e-08	3mon	OG	chr2:126151865-126152365	DA
chr4:54338574-54339074	7.14500181961489e-14	0.389626432926918	0.055	0.029	5.48700414737325e-08	3mon	OG	chr4:54338574-54339074	DA
chr8:120382456-120382956	7.24627779522123e-14	0.337703628225904	0.055	0.029	5.56477903284014e-08	3mon	OG	chr8:120382456-120382956	DA
chr4:70534815-70535315	7.28945416216555e-14	0.308417018729098	0.084	0.051	5.59793632383503e-08	3mon	OG	chr4:70534815-70535315	DA
chrX:48284547-482850471	7.30999842818038e-14	0.583438544802797	0.048	0.024	5.61371329292112e-08	3mon	OG	chrX:48284547-48285047	DA
chr2:32287906-322884061	7.4271081071419e-14	0.217381892327719	0.078	0.046	5.70364767087962e-08	3mon	OG	chr2:32287906-32288406	DA
chr8:92850128-92850628	7.44497799832973e-14	0.32047123219594	0.064	0.036	5.71737085381732e-08	3mon	OG	chr8:92850128-92850628	DA
chr11:79704338-797048381	7.58797076532668e-14	0.233438048202379	0.08	0.047	5.82718214923263e-08	3mon	OG	chr11:79704338-79704838	DA
chr1:176814066-176814566	7.71550891274377e-14	0.428466863694107	0.06	0.032	5.92512506954158e-08	3mon	OG	chr1:176814066-176814566	DA
chr5:36464785-364652851	7.90192755854525e-14	0.3476526760506	0.075	0.044	6.06828526858483e-08	3mon	OG	chr5:36464785-36465285	DA
chr10:76331995-76332495	7.91012022139468e-14	0.361794023320694	0.056	0.03	6.07457682402005e-08	3mon	OG	chr10:76331995-76332495	DA
chr13:24800546-248010462	7.95587885663477e-14	0.22400073475785	0.085	0.051	6.10971716795267e-08	3mon	OG	chr13:24800546-24801046	DA
chr17:35752135-35752635	7.96819261702635e-14	0.418778085605321	0.051	0.026	6.11917352024538e-08	3mon	OG	chr17:35752135-35752635	DA
chr15:5116251-51167511	7.97800075506899e-14	0.308000606703086	0.073	0.042	6.12670567985523e-08	3mon	OG	chr15:5116251-5116751	DA
chr10:53596634-53597134	7.98601837331735e-14	0.211667411078791	0.084	0.051	6.13286280978906e-08	3mon	OG	chr10:53596634-53597134	DA
chr6:126761319-126761819	8.02205130044865e-14	0.238891501138208	0.069	0.039	6.16053429617954e-08	3mon	OG	chr6:126761319-126761819	DA
chr7:126884565-126885065	8.06204728808496e-14	0.368013620760256	0.072	0.042	6.19124921488485e-08	3mon	OG	chr7:126884565-126885065	DA
chr3:102169133-1021696331	8.07929678990377e-14	0.618557909776385	0.039	0.018	6.2044959698066e-08	3mon	OG	chr3:102169133-102169633	DA
chr10:40499752-40500252	8.1141727338538e-14	0.24359978859352	0.085	0.051	6.23127895096303e-08	3mon	OG	chr10:40499752-40500252	DA
chr5:142877351-1428778511	8.15532684892141e-14	0.403653995198553	0.062	0.034	6.2628832536292e-08	3mon	OG	chr5:142877351-142877851	DA
chr1:162477802-1624783021	8.26031674910089e-14	0.353779685082236	0.062	0.034	6.34351024747203e-08	3mon	OG	chr1:162477802-162478302	DA
chr10:95563932-955644321	8.31250546850125e-14	0.249905110884896	0.072	0.041	6.38358857453554e-08	3mon	OG	chr10:95563932-95564432	DA
chr5:35830057-35830557	8.38551787235781e-14	0.330361368833656	0.071	0.041	6.43965845007718e-08	3mon	OG	chr5:35830057-35830557	DA
chr2:119477686-1194781861	8.3888486192867e-14	0.304091877954801	0.068	0.038	6.44221629718122e-08	3mon	OG	chr2:119477686-119478186	DA
chr6:67037262-67037762	8.40432355566549e-14	0.325476251528134	0.071	0.041	6.45410027457332e-08	3mon	OG	chr6:67037262-67037762	DA
chr11:72302157-72302657	8.44116128050054e-14	0.356782719876699	0.069	0.039	6.48238980536039e-08	3mon	OG	chr11:72302157-72302657	DA
chr2:28533158-285336581	8.48177506055683e-14	0.332133642025796	0.064	0.036	6.51357915775461e-08	3mon	OG	chr2:28533158-28533658	DA
chr9:61370421-613709211	8.48319800393311e-14	0.172145765944563	0.081	0.048	6.51467190712043e-08	3mon	OG	chr9:61370421-61370921	DA
chr10:128082980-1280834801	8.4866327736222e-14	0.233055563519252	0.073	0.042	6.51730963850317e-08	3mon	OG	chr10:128082980-128083480	DA
chr16:5013366-5013866	8.54201347304865e-14	0.249780295574102	0.081	0.048	6.55983924662771e-08	3mon	OG	chr16:5013366-5013866	DA
chr8:120276352-120276852	8.59984142060539e-14	0.392170850075263	0.069	0.039	6.60424821895391e-08	3mon	OG	chr8:120276352-120276852	DA
chr1:23255885-23256385	8.64408209848476e-14	0.317565124039076	0.075	0.044	6.63822284753137e-08	3mon	OG	chr1:23255885-23256385	DA
chr4:123565242-123565742	8.73324189969617e-14	0.59947292141508	0.039	0.017	6.70669311687168e-08	3mon	OG	chr4:123565242-123565742	DA
chr1:87326678-873271781	8.7511712069963e-14	0.298230725930904	0.072	0.041	6.72046192841281e-08	3mon	OG	chr1:87326678-87327178	DA
chr7:100607351-100607851	8.7617558740664e-14	0.116300965573595	0.082	0.049	6.7285904234893e-08	3mon	OG	chr7:100607351-100607851	DA
chr7:98186642-98187142	8.8038117852448e-14	0.396086604563509	0.056	0.029	6.76088726047874e-08	3mon	OG	chr7:98186642-98187142	DA
chr14:93890576-938910761	8.86384554143433e-14	0.246247641546561	0.087	0.053	6.8069901835445e-08	3mon	OG	chr14:93890576-93891076	DA
chr7:127478534-1274790341	8.9008112786706e-14	0.380223079728552	0.066	0.037	6.83537802145509e-08	3mon	OG	chr7:127478534-127479034	DA
chr10:81020158-81020658	8.97140542428056e-14	0.330618408694781	0.06	0.032	6.88959079557625e-08	3mon	OG	chr10:81020158-81020658	DA
chr6:126669383-126669883	8.98523891374065e-14	0.660618525615472	0.044	0.021	6.90021422380713e-08	3mon	OG	chr6:126669383-126669883	DA
chr2:136891841-1368923411	8.995961778537e-14	0.394597373319551	0.059	0.032	6.90844884782749e-08	3mon	OG	chr2:136891841-136892341	DA
chr3:55096265-55096765	9.01624445773772e-14	0.263881120012958	0.069	0.039	6.92402493131968e-08	3mon	OG	chr3:55096265-55096765	DA
chr15:89314082-89314582	9.10555092674185e-14	0.673508127990468	0.042	0.02	6.9926078341914e-08	3mon	OG	chr15:89314082-89314582	DA
chr14:70577511-705780111	9.13961363470056e-14	0.288868125415872	0.065	0.036	7.0187662907683e-08	3mon	OG	chr14:70577511-70578011	DA
chr11:119214996-1192154961	9.21299901129377e-14	0.686497946685551	0.046	0.023	7.07512259072305e-08	3mon	OG	chr11:119214996-119215496	DA
chr10:5805817-58063172	9.29011146409862e-14	0.205830959940821	0.075	0.044	7.13434109885453e-08	3mon	OG	chr10:5805817-5806317	DA
chr2:122605782-122606282	9.29366857581222e-14	0.378176287971108	0.054	0.028	7.13707278279499e-08	3mon	OG	chr2:122605782-122606282	DA
chr8:105466866-105467366	9.30229274121349e-14	0.255182800572844	0.072	0.042	7.1436957106149e-08	3mon	OG	chr8:105466866-105467366	DA
chr18:6515938-65164381	9.31912070741897e-14	0.271991156328383	0.073	0.042	7.1566187472624e-08	3mon	OG	chr18:6515938-6516438	DA
chr7:126487040-1264875401	9.3449708740456e-14	0.315859617159783	0.065	0.036	7.17647038272332e-08	3mon	OG	chr7:126487040-126487540	DA
chr17:78736416-78736916	9.37358288541235e-14	0.219861522096902	0.088	0.054	7.19844297685242e-08	3mon	OG	chr17:78736416-78736916	DA
chr4:120074019-120074519	9.3886283703192e-14	0.226320754734775	0.066	0.037	7.20999715698663e-08	3mon	OG	chr4:120074019-120074519	DA
chr5:33657782-336582821	9.41196172252589e-14	0.288304653399206	0.079	0.047	7.22791600481376e-08	3mon	OG	chr5:33657782-33658282	DA
chr11:60311494-60311994	9.4747807299515e-14	0.203672418273436	0.075	0.044	7.27615786156625e-08	3mon	OG	chr11:60311494-60311994	DA
chr8:105636128-1056366282	9.55288412748612e-14	0.350741304014906	0.068	0.038	7.33613736570296e-08	3mon	OG	chr8:105636128-105636628	DA
chr19:4096960-40974601	9.58191864305757e-14	0.225664280503785	0.078	0.046	7.35843442193606e-08	3mon	OG	chr19:4096960-4097460	DA
chr2:92375130-923756301	9.59384732060643e-14	0.408496711921345	0.062	0.034	7.36759504985971e-08	3mon	OG	chr2:92375130-92375630	DA
chr4:123797809-1237983091	9.75692380692046e-14	0.239243501406735	0.072	0.041	7.49282963752457e-08	3mon	OG	chr4:123797809-123798309	DA
chr14:62177457-62177957	9.78512250729285e-14	0.581670036108092	0.043	0.02	7.51448482947555e-08	3mon	OG	chr14:62177457-62177957	DA
chr19:46056267-460567671	9.80382233957638e-14	0.370241717515919	0.059	0.032	7.52884536567768e-08	3mon	OG	chr19:46056267-46056767	DA
chr5:150665456-150665956	1.00930865783446e-13	0.261785270852644	0.067	0.038	7.7509858378397e-08	3mon	OG	chr5:150665456-150665956	DA
chr15:79328055-793285551	1.03037783356536e-13	0.372588312635646	0.062	0.034	7.91278657286515e-08	3mon	OG	chr15:79328055-79328555	DA
chr19:4811457-4811957	1.03612497885225e-13	0.153581344761123	0.075	0.044	7.95692177509588e-08	3mon	OG	chr19:4811457-4811957	DA
chr13:34874215-348747152	1.04049449255895e-13	0.54348352999123	0.055	0.029	7.99047745560649e-08	3mon	OG	chr13:34874215-34874715	DA
chr5:143732209-1437327092	1.04738522845925e-13	0.160103480860833	0.084	0.05	8.0433948619528e-08	3mon	OG	chr5:143732209-143732709	DA
chr19:7382823-7383323	1.05064463192399e-13	0.397652997139068	0.063	0.035	8.0684254508603e-08	3mon	OG	chr19:7382823-7383323	DA
chr1:137767500-137768000	1.05897303069224e-13	0.249374121953863	0.059	0.032	8.13238338920107e-08	3mon	OG	chr1:137767500-137768000	DA
chr5:145204103-1452046031	1.06646283571339e-13	0.281828566165574	0.07	0.04	8.18990134686101e-08	3mon	OG	chr5:145204103-145204603	DA
chr1:135781145-135781645	1.08569006162535e-13	0.310533184299945	0.064	0.036	8.33755682825184e-08	3mon	OG	chr1:135781145-135781645	DA
chr11:48856362-48856862	1.08572176632004e-13	0.496229942664605	0.047	0.024	8.33780030445474e-08	3mon	OG	chr11:48856362-48856862	DA
chr9:53536626-53537126	1.08970565724726e-13	0.234976890156677	0.081	0.048	8.3683945948303e-08	3mon	OG	chr9:53536626-53537126	DA
chr19:7217494-7217994	1.09283943356981e-13	0.530832418240801	0.04	0.018	8.39246043009939e-08	3mon	OG	chr19:7217494-7217994	DA
chr17:56609572-566100721	1.09286343376661e-13	0.379454856895693	0.057	0.03	8.39264473961069e-08	3mon	OG	chr17:56609572-56610072	DA
chr6:38433518-384340181	1.09454217054212e-13	0.389447116963199	0.063	0.035	8.40553659867823e-08	3mon	OG	chr6:38433518-38434018	DA
chr12:113146768-1131472681	1.09625611613548e-13	0.945503132663865	0.028	0.011	8.41869884386244e-08	3mon	OG	chr12:113146768-113147268	DA
chr16:17405628-17406128	1.10067800205605e-13	0.233458486227801	0.079	0.047	8.45265671678942e-08	3mon	OG	chr16:17405628-17406128	DA
chr15:97759927-97760427	1.11390077482427e-13	0.238323109776212	0.06	0.033	8.55420100026296e-08	3mon	OG	chr15:97759927-97760427	DA
chr9:66795305-667958051	1.12762344051826e-13	0.300657772553541	0.078	0.046	8.65958421145996e-08	3mon	OG	chr9:66795305-66795805	DA
chr9:66592882-665933821	1.13102980009151e-13	0.345205064417624	0.058	0.031	8.68574334980274e-08	3mon	OG	chr9:66592882-66593382	DA
chr7:16924372-169248721	1.13278477455898e-13	0.534428029388969	0.053	0.028	8.69922067622565e-08	3mon	OG	chr7:16924372-16924872	DA
chr14:61556596-615570961	1.14307125419831e-13	0.215467979040252	0.092	0.057	8.77821569661592e-08	3mon	OG	chr14:61556596-61557096	DA
chr8:47533325-475338251	1.15351552518461e-13	0.294876835490355	0.065	0.036	8.85842247565524e-08	3mon	OG	chr8:47533325-47533825	DA
chr7:25248222-252487221	1.15617830103397e-13	0.336551673733619	0.063	0.035	8.87887126279035e-08	3mon	OG	chr7:25248222-25248722	DA
chr6:83325799-833262991	1.15953433255289e-13	0.472356033378317	0.053	0.028	8.90464390683994e-08	3mon	OG	chr6:83325799-83326299	DA
chr19:5688623-5689123	1.16514536452224e-13	0.245676685277646	0.078	0.046	8.94773382684857e-08	3mon	OG	chr19:5688623-5689123	DA
chr3:96102438-96102938	1.17700851183643e-13	0.269395682524848	0.065	0.037	9.03883686664787e-08	3mon	OG	chr3:96102438-96102938	DA
chr5:110839638-1108401381	1.1788143121623e-13	0.342756880390268	0.06	0.032	9.0527045102504e-08	3mon	OG	chr5:110839638-110840138	DA
chr2:59407500-59408000	1.18603668826347e-13	0.241575771588757	0.082	0.049	9.10816874751931e-08	3mon	OG	chr2:59407500-59408000	DA
chr2:91649853-916503531	1.1901080286382e-13	0.385431683281725	0.049	0.025	9.13943460592702e-08	3mon	OG	chr2:91649853-91650353	DA
chr10:89103496-89103996	1.19385352785977e-13	0.356924517642487	0.06	0.032	9.16819816719908e-08	3mon	OG	chr10:89103496-89103996	DA
chr15:88625368-88625868	1.19867891876909e-13	0.793625082048536	0.034	0.014	9.20525475668724e-08	3mon	OG	chr15:88625368-88625868	DA
chr2:180854922-180855422	1.20104323280056e-13	0.416758199491017	0.049	0.025	9.22341150629187e-08	3mon	OG	chr2:180854922-180855422	DA
chr6:83831523-838320231	1.20309945948621e-13	0.181561309004091	0.087	0.053	9.23920229912437e-08	3mon	OG	chr6:83831523-83832023	DA
chr2:163690830-163691330	1.20908228549032e-13	0.819124538098088	0.032	0.013	9.28514741142287e-08	3mon	OG	chr2:163690830-163691330	DA
chr18:65810146-65810646	1.24766929314451e-13	0.184191755938939	0.061	0.033	9.58147633670325e-08	3mon	OG	chr18:65810146-65810646	DA
chr9:57075841-570763412	1.26474588117959e-13	0.208179093864767	0.099	0.062	9.71261599451866e-08	3mon	OG	chr9:57075841-57076341	DA
chr13:81657446-81657946	1.27355383570101e-13	0.225944910694878	0.069	0.039	9.78025668126587e-08	3mon	OG	chr13:81657446-81657946	DA
chr11:70969877-709703771	1.28109775349132e-13	0.174753083789392	0.079	0.047	9.83819019793659e-08	3mon	OG	chr11:70969877-70970377	DA
chr16:13819012-138195121	1.28559634229894e-13	0.286708379863509	0.074	0.044	9.87273711068469e-08	3mon	OG	chr16:13819012-13819512	DA
chr17:15704656-157051561	1.29058953175377e-13	0.28962647244871	0.074	0.043	9.91108230910311e-08	3mon	OG	chr17:15704656-15705156	DA
chr11:116029910-116030410	1.31081424798956e-13	0.246327225468536	0.06	0.033	1.00663980174359e-07	3mon	OG	chr11:116029910-116030410	DA
chr5:73490746-73491246	1.32095523726506e-13	0.152999466992982	0.1	0.063	1.01442757445771e-07	3mon	OG	chr5:73490746-73491246	DA
chr2:79634976-796354761	1.34286525972541e-13	0.176890339367837	0.089	0.055	1.03125337620613e-07	3mon	OG	chr2:79634976-79635476	DA
chr10:80039603-800401032	1.34986007063114e-13	0.426899942307854	0.061	0.033	1.03662504124119e-07	3mon	OG	chr10:80039603-80040103	DA
chr2:130642656-130643156	1.35357122324774e-13	0.525980940302097	0.049	0.025	1.0394750208931e-07	3mon	OG	chr2:130642656-130643156	DA
chr5:129761798-129762298	1.35515371400249e-13	0.556366012691887	0.057	0.03	1.04069029466821e-07	3mon	OG	chr5:129761798-129762298	DA
chr10:128821545-1288220451	1.36218416705139e-13	0.165036204395801	0.081	0.048	1.04608933108711e-07	3mon	OG	chr10:128821545-128822045	DA
chr14:25587321-25587821	1.36347788680947e-13	0.605480245125128	0.051	0.026	1.04708284317533e-07	3mon	OG	chr14:25587321-25587821	DA
chr12:104837092-1048375921	1.37676688746972e-13	0.566001818106027	0.051	0.026	1.05728813123237e-07	3mon	OG	chr12:104837092-104837592	DA
chr11:60416917-604174171	1.37680769880126e-13	0.227613163270431	0.077	0.045	1.05731947229443e-07	3mon	OG	chr11:60416917-60417417	DA
chr9:107612572-1076130721	1.38299702377216e-13	0.233955475763423	0.08	0.048	1.06207256440583e-07	3mon	OG	chr9:107612572-107613072	DA
chr19:24160339-24160839	1.38603143567943e-13	0.488095299285942	0.051	0.027	1.06440284103002e-07	3mon	OG	chr19:24160339-24160839	DA
chr5:135957442-1359579421	1.3864373493385e-13	0.357684591506497	0.069	0.04	1.0647145624245e-07	3mon	OG	chr5:135957442-135957942	DA
chr9:121791149-121791649	1.38659016982004e-13	0.508612745480836	0.046	0.023	1.0648319209133e-07	3mon	OG	chr9:121791149-121791649	DA
chr5:135008859-1350093592	1.39961563163681e-13	0.217716511174996	0.073	0.042	1.07483482431549e-07	3mon	OG	chr5:135008859-135009359	DA
chr9:62122495-621229951	1.40919478405741e-13	0.282457307851816	0.079	0.047	1.08219113441688e-07	3mon	OG	chr9:62122495-62122995	DA
chr17:35241182-35241682	1.41761573978879e-13	0.516492944091664	0.053	0.028	1.0886580073708e-07	3mon	OG	chr17:35241182-35241682	DA
chr15:81585010-81585510	1.44099213336514e-13	0.186038798446114	0.076	0.045	1.10660990881776e-07	3mon	OG	chr15:81585010-81585510	DA
chr15:7129257-71297571	1.44237950019237e-13	0.264623487940622	0.074	0.044	1.10767533717273e-07	3mon	OG	chr15:7129257-7129757	DA
chr5:33936151-339366511	1.45973392985982e-13	0.213578477239871	0.081	0.049	1.12100267143585e-07	3mon	OG	chr5:33936151-33936651	DA
chr9:94537686-945381861	1.47284846593449e-13	0.223877078863855	0.054	0.028	1.13107397941439e-07	3mon	OG	chr9:94537686-94538186	DA
chr9:40330542-40331042	1.49602328531238e-13	0.284894930805372	0.063	0.035	1.14887108195564e-07	3mon	OG	chr9:40330542-40331042	DA
chr1:135782703-135783203	1.50959648147387e-13	0.326455055145189	0.065	0.036	1.15929461794786e-07	3mon	OG	chr1:135782703-135783203	DA
chr1:184065987-1840664871	1.51034685988634e-13	0.557803923047905	0.05	0.026	1.15987087104972e-07	3mon	OG	chr1:184065987-184066487	DA
chr6:85856091-85856591	1.51848281623968e-13	0.218900052658634	0.072	0.042	1.16611887873126e-07	3mon	OG	chr6:85856091-85856591	DA
chr4:107178278-107178778	1.5250225806732e-13	0.239416745580125	0.085	0.052	1.17114109082798e-07	3mon	OG	chr4:107178278-107178778	DA
chr12:104580732-104581232	1.5294974045972e-13	0.418948021881492	0.044	0.021	1.17457753186042e-07	3mon	OG	chr12:104580732-104581232	DA
chr5:113872966-1138734661	1.55130277559239e-13	0.216807128979466	0.08	0.048	1.19132296651617e-07	3mon	OG	chr5:113872966-113873466	DA
chr4:129461282-1294617821	1.56007948930411e-13	0.179531858445314	0.079	0.047	1.19806304381109e-07	3mon	OG	chr4:129461282-129461782	DA
chr17:24474526-24475026	1.56136157934071e-13	0.293540860052278	0.056	0.03	1.1990476248547e-07	3mon	OG	chr17:24474526-24475026	DA
chr7:101349801-101350301	1.56254912760351e-13	0.408158932314301	0.063	0.035	1.19995960254312e-07	3mon	OG	chr7:101349801-101350301	DA
chr7:111122512-1111230121	1.57858065890886e-13	0.236652257437937	0.083	0.05	1.21227101700906e-07	3mon	OG	chr7:111122512-111123012	DA
chr5:125392984-1253934842	1.57969896556253e-13	0.192384892193269	0.082	0.049	1.21312982060375e-07	3mon	OG	chr5:125392984-125393484	DA
chr7:143052496-1430529961	1.58895543338748e-13	0.547151375842889	0.05	0.025	1.22023832506991e-07	3mon	OG	chr7:143052496-143052996	DA
chr11:6291589-62920891	1.59356522907888e-13	0.242309783716598	0.077	0.045	1.22377841767113e-07	3mon	OG	chr11:6291589-6292089	DA
chr4:123904626-1239051262	1.5937272117556e-13	0.491607366252815	0.059	0.032	1.22390281226771e-07	3mon	OG	chr4:123904626-123905126	DA
chr4:136021518-1360220182	1.61297408687294e-13	0.227797227631391	0.072	0.042	1.23868345001407e-07	3mon	OG	chr4:136021518-136022018	DA
chr7:131560093-1315605931	1.64097276496119e-13	0.231553436878155	0.06	0.033	1.26018503485195e-07	3mon	OG	chr7:131560093-131560593	DA
chr11:70000289-700007891	1.67131144769485e-13	0.421958020400025	0.052	0.027	1.28348362625726e-07	3mon	OG	chr11:70000289-70000789	DA
chr2:91264878-91265378	1.67517156064971e-13	0.325034629999382	0.069	0.04	1.28644800000094e-07	3mon	OG	chr2:91264878-91265378	DA
chr16:20535185-205356851	1.69243468903051e-13	0.206913187072142	0.076	0.044	1.29970521944098e-07	3mon	OG	chr16:20535185-20535685	DA
chr2:58052754-58053254	1.69353809351449e-13	0.269401700774515	0.063	0.035	1.30055257891445e-07	3mon	OG	chr2:58052754-58053254	DA
chr12:102678766-102679266	1.69816577851372e-13	0.244152293474014	0.071	0.041	1.30410640960962e-07	3mon	OG	chr12:102678766-102679266	DA
chr5:113348552-113349052	1.71980073783605e-13	0.614992927698851	0.04	0.018	1.3207209766212e-07	3mon	OG	chr5:113348552-113349052	DA
chr8:70797328-707978282	1.72218135011159e-13	0.487609662402512	0.057	0.031	1.32254916781819e-07	3mon	OG	chr8:70797328-70797828	DA
chr5:142905794-142906294	1.73415728672505e-13	0.147867171738116	0.105	0.067	1.3317460883405e-07	3mon	OG	chr5:142905794-142906294	DA
chr18:42275036-422755362	1.73521041654846e-13	0.297753113962495	0.072	0.042	1.33255483938839e-07	3mon	OG	chr18:42275036-42275536	DA
chr2:130274086-130274586	1.75118154824489e-13	0.180542368571851	0.074	0.043	1.34481986997466e-07	3mon	OG	chr2:130274086-130274586	DA
chr14:65343659-653441591	1.75576345862607e-13	0.147831535276511	0.101	0.065	1.34833854805189e-07	3mon	OG	chr14:65343659-65344159	DA
chr4:95052147-950526472	1.76189833291992e-13	0.185474203149003	0.112	0.073	1.35304982476586e-07	3mon	OG	chr4:95052147-95052647	DA
chr2:44927099-44927599	1.76831524580857e-13	0.141196012447919	0.102	0.065	1.35797769301869e-07	3mon	OG	chr2:44927099-44927599	DA
chr15:93529890-93530390	1.79978102535687e-13	0.399507823815796	0.052	0.027	1.38214183842281e-07	3mon	OG	chr15:93529890-93530390	DA
chr3:102711942-102712442	1.80389243165949e-13	0.45590850794075	0.044	0.021	1.3852991928929e-07	3mon	OG	chr3:102711942-102712442	DA
chr1:55236936-55237436	1.80923722106178e-13	0.498477969704052	0.054	0.028	1.38940372391439e-07	3mon	OG	chr1:55236936-55237436	DA
chr15:68363120-683636201	1.81781088521345e-13	0.293363835621541	0.084	0.051	1.39598786929967e-07	3mon	OG	chr15:68363120-68363620	DA
chr6:119241033-119241533	1.8457538992358e-13	0.402669778139663	0.053	0.028	1.41744670691813e-07	3mon	OG	chr6:119241033-119241533	DA
chr14:63054654-63055154	1.858550328883e-13	0.247212703879522	0.077	0.045	1.4272737250657e-07	3mon	OG	chr14:63054654-63055154	DA
chr13:119790594-1197910941	1.8836072767513e-13	0.333448514654981	0.071	0.041	1.44651620818116e-07	3mon	OG	chr13:119790594-119791094	DA
chr5:137757823-137758323	1.89625272935456e-13	0.159929250816424	0.061	0.034	1.45622728350784e-07	3mon	OG	chr5:137757823-137758323	DA
chr10:81571453-815719531	1.90765490671079e-13	0.136699162649245	0.069	0.04	1.46498358560855e-07	3mon	OG	chr10:81571453-81571953	DA
chr1:131555015-1315555151	1.91661289992549e-13	0.349241417622296	0.056	0.03	1.47186287649778e-07	3mon	OG	chr1:131555015-131555515	DA
chr4:62360383-623608831	1.93263390717827e-13	0.355379770260142	0.072	0.042	1.48416620901755e-07	3mon	OG	chr4:62360383-62360883	DA
chr7:127745249-1277457492	1.95411553700117e-13	0.332132491878038	0.068	0.039	1.50066302664005e-07	3mon	OG	chr7:127745249-127745749	DA
chr11:8863825-8864325	1.97757445134705e-13	0.378673888045817	0.05	0.026	1.51867829991197e-07	3mon	OG	chr11:8863825-8864325	DA
chr5:31048029-310485291	1.97888765035917e-13	0.205115679690986	0.082	0.05	1.51968677109333e-07	3mon	OG	chr5:31048029-31048529	DA
chr6:97487681-974881812	1.9811147833485e-13	0.334221493552142	0.076	0.045	1.52139709787248e-07	3mon	OG	chr6:97487681-97488181	DA
chr11:61761834-617623341	1.98115062582129e-13	0.319764681423481	0.054	0.028	1.52142462309946e-07	3mon	OG	chr11:61761834-61762334	DA
chr3:153687802-153688302	1.99024364508346e-13	0.409052402070812	0.06	0.033	1.52840760724185e-07	3mon	OG	chr3:153687802-153688302	DA
chr11:50520140-50520640	2.00580140521732e-13	0.365593204786371	0.061	0.034	1.54035518913664e-07	3mon	OG	chr11:50520140-50520640	DA
chr10:76961835-76962335	2.0190941784587e-13	0.133325934353511	0.098	0.062	1.55056337434736e-07	3mon	OG	chr10:76961835-76962335	DA
chr6:113326609-1133271092	2.09368982047104e-13	0.188416383314769	0.087	0.053	1.60784909763074e-07	3mon	OG	chr6:113326609-113327109	DA
chr15:85613377-85613877	2.09773097628692e-13	0.32869563500912	0.07	0.04	1.61095250323954e-07	3mon	OG	chr15:85613377-85613877	DA
chr8:69625006-696255062	2.11567679855517e-13	0.275872563162523	0.07	0.041	1.62473399745044e-07	3mon	OG	chr8:69625006-69625506	DA
chr3:146766151-146766651	2.13159223908623e-13	0.47075412764409	0.043	0.02	1.63695626000627e-07	3mon	OG	chr3:146766151-146766651	DA
chr3:88552648-885531481	2.13383760891985e-13	0.401349936250204	0.062	0.035	1.63868059177e-07	3mon	OG	chr3:88552648-88553148	DA
chr17:6002520-6003020	2.18648600284968e-13	0.492249034435807	0.048	0.025	1.67911192588841e-07	3mon	OG	chr17:6002520-6003020	DA
chr6:71493597-71494097	2.19020914906164e-13	0.426315583857485	0.055	0.03	1.68197111602189e-07	3mon	OG	chr6:71493597-71494097	DA
chr3:89101814-891023141	2.20513220797989e-13	0.151464609980503	0.068	0.038	1.69343127911816e-07	3mon	OG	chr3:89101814-89102314	DA
chr16:5255788-52562881	2.22483303524056e-13	0.257678453707112	0.073	0.043	1.70856052941299e-07	3mon	OG	chr16:5255788-5256288	DA
chr1:64690596-646910961	2.23338959585254e-13	0.131841594673396	0.098	0.062	1.71513154013496e-07	3mon	OG	chr1:64690596-64691096	DA
chr1:134955816-134956316	2.23636610251467e-13	0.34331514867511	0.059	0.032	1.71741734842614e-07	3mon	OG	chr1:134955816-134956316	DA
chr7:120982151-1209826512	2.24685686292181e-13	0.283910321368619	0.067	0.038	1.7254737278808e-07	3mon	OG	chr7:120982151-120982651	DA
chr17:47762894-47763394	2.26988851914908e-13	0.265736968674163	0.075	0.045	1.74316088828054e-07	3mon	OG	chr17:47762894-47763394	DA
chr10:77229451-77229951	2.27226927119998e-13	0.653696022094184	0.043	0.02	1.74498918681802e-07	3mon	OG	chr10:77229451-77229951	DA
chr17:44030756-44031256	2.27759120969114e-13	0.386641412400733	0.059	0.032	1.74907616948231e-07	3mon	OG	chr17:44030756-44031256	DA
chr12:112624347-112624847	2.28882865863515e-13	0.656130257717585	0.033	0.014	1.75770596839886e-07	3mon	OG	chr12:112624347-112624847	DA
chr5:32458683-324591831	2.29546511787439e-13	0.1033601402576	0.091	0.056	1.76280243727164e-07	3mon	OG	chr5:32458683-32459183	DA
chr5:125348359-125348859	2.29548994631284e-13	0.690226294790094	0.037	0.017	1.76282150427095e-07	3mon	OG	chr5:125348359-125348859	DA
chr8:83442288-83442788	2.30372877287583e-13	0.246120985593717	0.071	0.041	1.76914851113e-07	3mon	OG	chr8:83442288-83442788	DA
chr13:21179915-211804151	2.31773153604751e-13	0.537810720917599	0.053	0.028	1.77990193310769e-07	3mon	OG	chr13:21179915-21180415	DA
chr5:65435672-654361722	2.32794892714409e-13	0.257674486442216	0.065	0.037	1.78774837860031e-07	3mon	OG	chr5:65435672-65436172	DA
chr19:6276425-62769251	2.36158681192166e-13	0.164834849613399	0.082	0.049	1.81358059221524e-07	3mon	OG	chr19:6276425-6276925	DA
chr12:79970149-79970649	2.36191442044198e-13	0.445671403946995	0.065	0.037	1.81383217917842e-07	3mon	OG	chr12:79970149-79970649	DA
chr10:62792090-627925901	2.41064525994716e-13	0.284093525989375	0.072	0.042	1.85125502737642e-07	3mon	OG	chr10:62792090-62792590	DA
chr11:97440953-97441453	2.41167008680484e-13	0.409878475601803	0.038	0.017	1.85204204316178e-07	3mon	OG	chr11:97440953-97441453	DA
chr13:55362544-553630441	2.42051851750485e-13	0.29491464758398	0.069	0.04	1.85883719551785e-07	3mon	OG	chr13:55362544-55363044	DA
chr18:75367090-753675901	2.43144689777059e-13	0.194799367645399	0.082	0.05	1.86722964514293e-07	3mon	OG	chr18:75367090-75367590	DA
chr5:140151838-140152338	2.45776352286104e-13	0.324732417989245	0.057	0.031	1.88743949738114e-07	3mon	OG	chr5:140151838-140152338	DA
chr15:3995521-39960211	2.47628384395757e-13	0.15831968980349	0.104	0.067	1.90166217796721e-07	3mon	OG	chr15:3995521-3996021	DA
chr5:9707060-9707560	2.4851409923567e-13	0.51608454536534	0.05	0.026	1.90846402508033e-07	3mon	OG	chr5:9707060-9707560	DA
chr10:80141191-801416911	2.50862658902897e-13	0.572206473736046	0.05	0.026	1.9264997890448e-07	3mon	OG	chr10:80141191-80141691	DA
chr6:66534960-665354602	2.51040839281147e-13	0.239261546395529	0.073	0.043	1.92786812525957e-07	3mon	OG	chr6:66534960-66535460	DA
chr17:57088658-57089158	2.54212335353452e-13	0.637564348901292	0.041	0.019	1.95222362934683e-07	3mon	OG	chr17:57088658-57089158	DA
chr15:96527657-96528157	2.54327858771839e-13	0.31649776627474	0.056	0.03	1.95311079143833e-07	3mon	OG	chr15:96527657-96528157	DA
chr11:49846445-498469451	2.55776811639961e-13	0.248758267150026	0.077	0.046	1.96423802498908e-07	3mon	OG	chr11:49846445-49846945	DA
chr17:26939369-269398691	2.58831708220158e-13	0.102493488186327	0.095	0.059	1.9876981032767e-07	3mon	OG	chr17:26939369-26939869	DA
chr12:86652533-86653033	2.59668043330505e-13	0.547967119253749	0.049	0.025	1.99412073875661e-07	3mon	OG	chr12:86652533-86653033	DA
chr14:60251268-60251768	2.60597880773327e-13	0.289398840273931	0.073	0.043	2.00126142539877e-07	3mon	OG	chr14:60251268-60251768	DA
chr19:41074019-41074519	2.61242042401667e-13	0.239397898327628	0.079	0.047	2.0062082646236e-07	3mon	OG	chr19:41074019-41074519	DA
chr1:86507745-86508245	2.61363537854713e-13	0.274165867492016	0.062	0.035	2.00714128895527e-07	3mon	OG	chr1:86507745-86508245	DA
chr8:84236988-84237488	2.62156077662848e-13	0.244039491387547	0.081	0.049	2.01322759841184e-07	3mon	OG	chr8:84236988-84237488	DA
chr8:93813318-93813818	2.62940157960699e-13	0.442661502509571	0.048	0.024	2.01924894305919e-07	3mon	OG	chr8:93813318-93813818	DA
chr1:82291192-822916921	2.63793788310143e-13	0.396710398662529	0.065	0.037	2.02580439732774e-07	3mon	OG	chr1:82291192-82291692	DA
chr14:62042602-62043102	2.64635550007507e-13	0.329632571590665	0.062	0.035	2.03226870628265e-07	3mon	OG	chr14:62042602-62043102	DA
chr16:55973452-55973952	2.64695295441092e-13	0.295593396827257	0.073	0.043	2.03272752133987e-07	3mon	OG	chr16:55973452-55973952	DA
chr9:44735065-447355651	2.65615839798232e-13	0.185917572562572	0.084	0.051	2.03979684173052e-07	3mon	OG	chr9:44735065-44735565	DA
chr6:83857412-83857912	2.67200180314833e-13	0.335450656981724	0.058	0.031	2.05196378472776e-07	3mon	OG	chr6:83857412-83857912	DA
chr5:124622806-124623306	2.68086540619521e-13	0.603569924526613	0.037	0.017	2.05877058868761e-07	3mon	OG	chr5:124622806-124623306	DA
chr1:132125735-132126235	2.68627256980837e-13	0.203378823017817	0.08	0.048	2.06292301998434e-07	3mon	OG	chr1:132125735-132126235	DA
chr9:41890635-418911352	2.68704008695369e-13	0.186253800609993	0.076	0.045	2.06351243477609e-07	3mon	OG	chr9:41890635-41891135	DA
chr2:49451904-494524041	2.71240359092357e-13	0.204954988492042	0.083	0.05	2.08299033764975e-07	3mon	OG	chr2:49451904-49452404	DA
chr19:44184294-44184794	2.73780764572564e-13	0.458316596368562	0.039	0.018	2.102499381535e-07	3mon	OG	chr19:44184294-44184794	DA
chr17:12992329-129928292	2.74932251183541e-13	0.190348698766351	0.067	0.038	2.111342222964e-07	3mon	OG	chr17:12992329-12992829	DA
chr11:117779563-117780063	2.75090478864437e-13	0.363319717966047	0.064	0.036	2.11255733243944e-07	3mon	OG	chr11:117779563-117780063	DA
chr5:24394118-24394618	2.75407745275918e-13	0.342976623407394	0.063	0.035	2.11499377984641e-07	3mon	OG	chr5:24394118-24394618	DA
chr17:80160352-80160852	2.7596737104344e-13	0.881841065906888	0.026	0.01	2.1192914259281e-07	3mon	OG	chr17:80160352-80160852	DA
chr11:75178765-751792651	2.76426557550999e-13	0.539908824420061	0.047	0.024	2.1228177487129e-07	3mon	OG	chr11:75178765-75179265	DA
chr11:77497862-77498362	2.76812922033302e-13	0.318637403070139	0.062	0.034	2.12578483475474e-07	3mon	OG	chr11:77497862-77498362	DA
chr2:164911042-164911542	2.7752972297312e-13	0.298552708330873	0.063	0.035	2.13128950757207e-07	3mon	OG	chr2:164911042-164911542	DA
chr14:66868480-668689801	2.80006708454712e-13	0.191386903490366	0.076	0.045	2.15031151757796e-07	3mon	OG	chr14:66868480-66868980	DA
chr9:13766491-13766991	2.82738426094889e-13	0.442993119492307	0.048	0.024	2.1712897431957e-07	3mon	OG	chr9:13766491-13766991	DA
chr1:111864727-1118652271	2.86892836507198e-13	0.437162862041971	0.059	0.032	2.20319353795703e-07	3mon	OG	chr1:111864727-111865227	DA
chr8:86623735-86624235	2.90541973026002e-13	0.291276616929487	0.075	0.045	2.23121708185318e-07	3mon	OG	chr8:86623735-86624235	DA
chr10:85916917-85917417	2.93149941946863e-13	0.275742663024267	0.068	0.039	2.25124497918094e-07	3mon	OG	chr10:85916917-85917417	DA
chr14:18270845-182713452	2.95013912827567e-13	0.333314580342977	0.069	0.04	2.2655593435593e-07	3mon	OG	chr14:18270845-18271345	DA
chr5:150673506-1506740062	2.9507370633354e-13	0.22797617508632	0.073	0.043	2.26601852778842e-07	3mon	OG	chr5:150673506-150674006	DA
chr8:57511483-57511983	2.95345395126105e-13	0.252299174714527	0.081	0.049	2.26810496187092e-07	3mon	OG	chr8:57511483-57511983	DA
chr5:142440429-1424409291	3.0022444001219e-13	0.401546147154376	0.06	0.033	2.30557358707361e-07	3mon	OG	chr5:142440429-142440929	DA
chr11:101119712-1011202121	3.00305013551906e-13	0.215635630737608	0.078	0.046	2.30619235157186e-07	3mon	OG	chr11:101119712-101120212	DA
chr3:94837153-948376531	3.02948545514612e-13	0.324641750425509	0.06	0.033	2.32649335527946e-07	3mon	OG	chr3:94837153-94837653	DA
chr15:37428158-37428658	3.04252259469124e-13	0.225938977231851	0.062	0.034	2.33650522659313e-07	3mon	OG	chr15:37428158-37428658	DA
chr4:43040123-430406232	3.06097774097077e-13	0.274714003202036	0.069	0.04	2.3506778561785e-07	3mon	OG	chr4:43040123-43040623	DA
chr9:96364195-96364695	3.1207563206734e-13	0.215731501333516	0.095	0.06	2.39658481646113e-07	3mon	OG	chr9:96364195-96364695	DA
chr11:96777360-96777860	3.12336470055435e-13	0.226211801951478	0.077	0.046	2.39858792179072e-07	3mon	OG	chr11:96777360-96777860	DA
chr7:4671837-4672337	3.12457811577086e-13	1.03679696649493	0.023	0.008	2.39951976400623e-07	3mon	OG	chr7:4671837-4672337	DA
chr4:140657780-140658280	3.13094886244282e-13	0.329864731072267	0.072	0.042	2.40441217891296e-07	3mon	OG	chr4:140657780-140658280	DA
chr4:155812161-1558126611	3.14141890266614e-13	0.140105601626246	0.075	0.045	2.41245264630246e-07	3mon	OG	chr4:155812161-155812661	DA
chr13:48545742-485462421	3.14492931536423e-13	0.191644913259216	0.092	0.057	2.41514846773396e-07	3mon	OG	chr13:48545742-48546242	DA
chr18:35676090-35676590	3.14579725130967e-13	0.347241146967819	0.074	0.044	2.41581499914326e-07	3mon	OG	chr18:35676090-35676590	DA
chr12:118301254-118301754	3.18997198489087e-13	0.211744716729008	0.095	0.06	2.44973898579695e-07	3mon	OG	chr12:118301254-118301754	DA
chr11:95041157-95041657	3.19158046261297e-13	0.266427713351207	0.073	0.043	2.45097421626363e-07	3mon	OG	chr11:95041157-95041657	DA
chr17:24478684-244791841	3.1980450031681e-13	0.16736654491758	0.073	0.043	2.45593866018294e-07	3mon	OG	chr17:24478684-24479184	DA
chr2:158794425-1587949251	3.19975028544584e-13	0.204628090008482	0.076	0.045	2.45724823170813e-07	3mon	OG	chr2:158794425-158794925	DA
chr6:91156468-911569681	3.20296580031776e-13	0.243644244859248	0.081	0.049	2.45971758635402e-07	3mon	OG	chr6:91156468-91156968	DA
chr2:128817710-1288182102	3.24197835737794e-13	0.200896987287499	0.072	0.042	2.48967727954839e-07	3mon	OG	chr2:128817710-128818210	DA
chr14:33974719-33975219	3.27508586412974e-13	0.285512080572736	0.067	0.039	2.51510218935843e-07	3mon	OG	chr14:33974719-33975219	DA
chr4:70412065-70412565	3.27777559595629e-13	0.363483070623201	0.054	0.029	2.51716776891463e-07	3mon	OG	chr4:70412065-70412565	DA
chr1:136414972-1364154721	3.28848830833177e-13	0.236086590381785	0.065	0.037	2.52539459638338e-07	3mon	OG	chr1:136414972-136415472	DA
chr16:93831937-93832437	3.29550896005603e-13	0.3453887884744	0.066	0.038	2.53078610587503e-07	3mon	OG	chr16:93831937-93832437	DA
chr10:78236804-78237304	3.31323382805474e-13	0.455531679873886	0.05	0.026	2.54439791825464e-07	3mon	OG	chr10:78236804-78237304	DA
chr11:86484288-864847882	3.31643497670377e-13	0.121774479802097	0.092	0.057	2.54685624035966e-07	3mon	OG	chr11:86484288-86484788	DA
chr11:75461246-754617461	3.33247626036484e-13	0.103739467167809	0.108	0.07	2.55917514414718e-07	3mon	OG	chr11:75461246-75461746	DA
chr11:69364867-693653672	3.38116858857829e-13	0.399306727845254	0.053	0.028	2.5965684175987e-07	3mon	OG	chr11:69364867-69365367	DA
chr4:119733474-119733974	3.40396122502778e-13	0.310573412247814	0.07	0.041	2.61407202276008e-07	3mon	OG	chr4:119733474-119733974	DA
chr10:63243481-63243981	3.41994896302289e-13	0.274547334118386	0.071	0.041	2.62634980615343e-07	3mon	OG	chr10:63243481-63243981	DA
chr7:131362603-131363103	3.43480079859068e-13	0.452277173283794	0.052	0.027	2.63775527327771e-07	3mon	OG	chr7:131362603-131363103	DA
chr5:33275002-332755021	3.43961701403916e-13	0.237758180399775	0.088	0.054	2.64145388593137e-07	3mon	OG	chr5:33275002-33275502	DA
chr7:64159017-64159517	3.45567508914227e-13	0.449601091160222	0.056	0.03	2.65378568470681e-07	3mon	OG	chr7:64159017-64159517	DA
chr11:106216250-1062167501	3.50190817933939e-13	0.23644985486301	0.083	0.05	2.68929038632369e-07	3mon	OG	chr11:106216250-106216750	DA
chr4:96581654-96582154	3.51668808381032e-13	0.474125210115743	0.051	0.027	2.70064061396214e-07	3mon	OG	chr4:96581654-96582154	DA
chr3:22075950-220764501	3.54191303290264e-13	0.135162635593458	0.069	0.04	2.72001211361758e-07	3mon	OG	chr3:22075950-22076450	DA
chr1:94341181-94341681	3.59137752423468e-13	0.566311388311769	0.049	0.025	2.75799836973602e-07	3mon	OG	chr1:94341181-94341681	DA
chr5:122821136-1228216361	3.60344370921584e-13	0.309838659098606	0.064	0.036	2.76726459649231e-07	3mon	OG	chr5:122821136-122821636	DA
chr19:7483103-74836031	3.60638329224414e-13	0.318897225087164	0.075	0.045	2.76952204927889e-07	3mon	OG	chr19:7483103-7483603	DA
chr7:100555569-100556069	3.67632800811789e-13	0.332698242839887	0.053	0.028	2.82323609383413e-07	3mon	OG	chr7:100555569-100556069	DA
chr2:90745162-90745662	3.70120115817256e-13	0.203365038458672	0.075	0.044	2.84233742941862e-07	3mon	OG	chr2:90745162-90745662	DA
chr16:8645502-8646002	3.70916664753472e-13	0.579597030747149	0.043	0.021	2.84845452697429e-07	3mon	OG	chr16:8645502-8646002	DA
chr19:53599849-536003491	3.75168869854943e-13	0.161733121420945	0.087	0.054	2.88110933605104e-07	3mon	OG	chr19:53599849-53600349	DA
chr14:57890176-578906761	3.76767867377728e-13	0.144508500494653	0.09	0.056	2.89338883752726e-07	3mon	OG	chr14:57890176-57890676	DA
chr19:41801894-41802394	3.78598482213956e-13	0.308289215398055	0.064	0.036	2.90744704416207e-07	3mon	OG	chr19:41801894-41802394	DA
chr15:25898949-25899449	3.87688237625131e-13	0.213089408659495	0.07	0.041	2.9772518208422e-07	3mon	OG	chr15:25898949-25899449	DA
chr11:3539090-35395902	3.91334212424917e-13	0.613482683310734	0.051	0.027	3.00525108431715e-07	3mon	OG	chr11:3539090-3539590	DA
chr5:74205466-74205966	3.9504968578245e-13	0.491717144303044	0.048	0.024	3.03378406196633e-07	3mon	OG	chr5:74205466-74205966	DA
chr1:57218763-57219263	3.95078150989638e-13	0.593582224588487	0.043	0.021	3.03400266052492e-07	3mon	OG	chr1:57218763-57219263	DA
chr17:26239513-26240013	3.95813161172143e-13	0.556922638398483	0.035	0.016	3.03964717122147e-07	3mon	OG	chr17:26239513-26240013	DA
chr9:59616980-596174801	3.96054410952501e-13	0.210285389778459	0.072	0.042	3.04149984890973e-07	3mon	OG	chr9:59616980-59617480	DA
chr8:84067007-840675072	3.96640776399964e-13	0.294450285168355	0.064	0.036	3.04600284236352e-07	3mon	OG	chr8:84067007-84067507	DA
chr7:65871148-65871648	3.98056812492493e-13	0.304033246165933	0.078	0.047	3.0568772915361e-07	3mon	OG	chr7:65871148-65871648	DA
chr19:6941331-69418311	4.01046218173484e-13	0.352847577027279	0.059	0.032	3.07983443246327e-07	3mon	OG	chr19:6941331-6941831	DA
chr4:137593965-137594465	4.01344319221581e-13	0.307726360746315	0.059	0.032	3.08212369946213e-07	3mon	OG	chr4:137593965-137594465	DA
chr2:25267193-25267693	4.02592674641906e-13	0.327597620637869	0.066	0.038	3.09171044491252e-07	3mon	OG	chr2:25267193-25267693	DA
chr4:87057733-87058233	4.05085934526948e-13	0.568284253911988	0.036	0.016	3.1108574341997e-07	3mon	OG	chr4:87057733-87058233	DA
chr4:138304404-1383049041	4.088334908816e-13	0.228498536320566	0.074	0.044	3.13963679322524e-07	3mon	OG	chr4:138304404-138304904	DA
chr4:123750104-1237506041	4.15983466670652e-13	0.365706884644009	0.069	0.04	3.19454503229727e-07	3mon	OG	chr4:123750104-123750604	DA
chr19:6453312-6453812	4.16735903596764e-13	0.37875906624746	0.056	0.03	3.20032337167135e-07	3mon	OG	chr19:6453312-6453812	DA
chr4:33247480-332479801	4.18244799168999e-13	0.162940468899389	0.089	0.055	3.21191093521832e-07	3mon	OG	chr4:33247480-33247980	DA
chr5:43232835-432333351	4.22001190256806e-13	0.110850341496959	0.093	0.058	3.24075814057714e-07	3mon	OG	chr5:43232835-43233335	DA
chr5:135186908-135187408	4.24492177414118e-13	0.217839824522117	0.078	0.047	3.25988767645172e-07	3mon	OG	chr5:135186908-135187408	DA
chr8:120525921-120526421	4.25533366109149e-13	0.945402229626278	0.025	0.009	3.26788348503521e-07	3mon	OG	chr8:120525921-120526421	DA
chr17:83971952-83972452	4.34179524688304e-13	0.372199589709665	0.051	0.027	3.33428165984383e-07	3mon	OG	chr17:83971952-83972452	DA
chr6:126657966-126658466	4.37963046401579e-13	0.448024937178249	0.047	0.024	3.36333721484093e-07	3mon	OG	chr6:126657966-126658466	DA
chr9:90114474-90114974	4.38255627512274e-13	0.248439189785839	0.07	0.04	3.36558409148051e-07	3mon	OG	chr9:90114474-90114974	DA
chr1:50897649-50898149	4.45232804020077e-13	0.301475273483442	0.055	0.029	3.41916531847218e-07	3mon	OG	chr1:50897649-50898149	DA
chr15:76350938-76351438	4.5004329896531e-13	0.174319320689149	0.083	0.05	3.4561075144041e-07	3mon	OG	chr15:76350938-76351438	DA
chr19:5088194-50886942	4.50937531250671e-13	0.20943517753627	0.077	0.046	3.46297477123953e-07	3mon	OG	chr19:5088194-5088694	DA
chr8:120449444-1204499441	4.51183336272887e-13	0.371806990063516	0.056	0.03	3.46486243090763e-07	3mon	OG	chr8:120449444-120449944	DA
chr4:108327847-1083283471	4.51221500003163e-13	0.377747488727262	0.067	0.038	3.46515550927429e-07	3mon	OG	chr4:108327847-108328347	DA
chr11:6605462-6605962	4.54052573878375e-13	0.24290045742219	0.072	0.042	3.48689674109898e-07	3mon	OG	chr11:6605462-6605962	DA
chr11:29692614-296931141	4.57464591307718e-13	0.105666549432541	0.095	0.06	3.51309932894762e-07	3mon	OG	chr11:29692614-29693114	DA
chr11:50024855-500253551	4.58487789211448e-13	0.202459354411936	0.074	0.044	3.52095697724931e-07	3mon	OG	chr11:50024855-50025355	DA
chr17:56990044-56990544	4.65270120343483e-13	0.290810660047496	0.06	0.033	3.57304188917778e-07	3mon	OG	chr17:56990044-56990544	DA
chr15:63997924-639984242	4.67922989929186e-13	0.189158453952591	0.077	0.046	3.59341460116118e-07	3mon	OG	chr15:63997924-63998424	DA
chr19:3323048-33235481	4.68312174529675e-13	0.426632099646236	0.047	0.024	3.59640334430064e-07	3mon	OG	chr19:3323048-3323548	DA
chr16:25956056-25956556	4.76224861623632e-13	0.613437231495258	0.043	0.021	3.65716882483868e-07	3mon	OG	chr16:25956056-25956556	DA
chr19:45783431-457839312	4.79584259897692e-13	0.291043988622112	0.091	0.057	3.68296732388433e-07	3mon	OG	chr19:45783431-45783931	DA
chr14:60264872-602653721	4.80610817279295e-13	0.321648065123289	0.065	0.037	3.69085077129634e-07	3mon	OG	chr14:60264872-60265372	DA
chr7:66079348-660798482	4.85206075440939e-13	0.439318249031909	0.057	0.031	3.72614005634869e-07	3mon	OG	chr7:66079348-66079848	DA
chr13:74009128-740096282	4.85910455156502e-13	0.298888855629071	0.079	0.048	3.73154934037435e-07	3mon	OG	chr13:74009128-74009628	DA
chr10:7956064-7956564	4.96484266261497e-13	0.254760725457539	0.075	0.045	3.81275092275516e-07	3mon	OG	chr10:7956064-7956564	DA
chr15:81926067-819265671	4.96721827761929e-13	0.289990691529172	0.059	0.032	3.81457527629774e-07	3mon	OG	chr15:81926067-81926567	DA
chr1:180813389-1808138891	5.00017944638432e-13	0.165470229891485	0.087	0.054	3.83988780585084e-07	3mon	OG	chr1:180813389-180813889	DA
chr5:115489903-1154904031	5.03686836011827e-13	0.393620504005443	0.053	0.028	3.86806305715283e-07	3mon	OG	chr5:115489903-115490403	DA
chr1:168432146-1684326461	5.05096468710824e-13	0.349816466502176	0.072	0.042	3.87888833146477e-07	3mon	OG	chr1:168432146-168432646	DA
chr11:58103754-581042541	5.11160278974591e-13	0.254535766134239	0.077	0.046	3.92545536238537e-07	3mon	OG	chr11:58103754-58104254	DA
chr1:133492303-1334928031	5.12338342220577e-13	0.378574606772846	0.058	0.032	3.93450229908292e-07	3mon	OG	chr1:133492303-133492803	DA
chr5:92505391-925058911	5.14709275166183e-13	0.211580371566175	0.069	0.04	3.95270987863871e-07	3mon	OG	chr5:92505391-92505891	DA
chr3:95819203-958197031	5.16426201948462e-13	0.333575797784023	0.068	0.039	3.96589501786321e-07	3mon	OG	chr3:95819203-95819703	DA
chr4:155992176-1559926761	5.19028301582849e-13	0.393331105506038	0.051	0.027	3.98587784200549e-07	3mon	OG	chr4:155992176-155992676	DA
chr12:28607754-286082541	5.21202004156157e-13	0.447563981451728	0.046	0.024	4.00257079091721e-07	3mon	OG	chr12:28607754-28608254	DA
chr11:32205120-322056201	5.21509939359562e-13	0.377557858248643	0.056	0.031	4.00493557931176e-07	3mon	OG	chr11:32205120-32205620	DA
chr4:155563304-1555638041	5.21857990904536e-13	0.334582011180706	0.068	0.039	4.00760844115138e-07	3mon	OG	chr4:155563304-155563804	DA
chr7:141955462-141955962	5.22923880242548e-13	0.207961110401581	0.072	0.042	4.01579393832264e-07	3mon	OG	chr7:141955462-141955962	DA
chr16:13671627-136721271	5.30140977726213e-13	0.513732088889494	0.052	0.028	4.07121763844845e-07	3mon	OG	chr16:13671627-13672127	DA
chr17:10398807-10399307	5.30578436114946e-13	0.488825192834179	0.049	0.026	4.07457710014473e-07	3mon	OG	chr17:10398807-10399307	DA
chr1:75142477-751429772	5.31969522224847e-13	0.467265996964885	0.056	0.03	4.08525994592572e-07	3mon	OG	chr1:75142477-75142977	DA
chr12:8921349-89218491	5.32936020252614e-13	0.452396051959804	0.047	0.024	4.09268216752995e-07	3mon	OG	chr12:8921349-8921849	DA
chr13:21506092-215065922	5.35974838129793e-13	0.40474293592409	0.052	0.027	4.11601876941774e-07	3mon	OG	chr13:21506092-21506592	DA
chr8:94386120-943866201	5.370145554569e-13	0.221191808925873	0.069	0.04	4.12400327863127e-07	3mon	OG	chr8:94386120-94386620	DA
chr4:41124152-41124652	5.3957081777499e-13	0.322708171291131	0.072	0.042	4.14363409510304e-07	3mon	OG	chr4:41124152-41124652	DA
chr7:119895603-119896103	5.43740316716146e-13	0.150509755724044	0.073	0.043	4.17565376222164e-07	3mon	OG	chr7:119895603-119896103	DA
chr18:35850673-35851173	5.47638822503403e-13	0.338801382473314	0.052	0.027	4.20559233741488e-07	3mon	OG	chr18:35850673-35851173	DA
chr10:52417212-524177121	5.53695118903149e-13	0.351325626737178	0.071	0.041	4.25210166561673e-07	3mon	OG	chr10:52417212-52417712	DA
chr5:122157990-1221584901	5.55341222279972e-13	0.15340398646037	0.075	0.045	4.26474291649904e-07	3mon	OG	chr5:122157990-122158490	DA
chr7:63965111-63965611	5.61609953043778e-13	0.349745909906101	0.068	0.04	4.31288363439969e-07	3mon	OG	chr7:63965111-63965611	DA
chr4:149306490-1493069901	5.62703453285875e-13	0.558373907967181	0.043	0.021	4.32128116950888e-07	3mon	OG	chr4:149306490-149306990	DA
chr7:27330858-273313582	5.63118034372637e-13	0.622956922407746	0.037	0.017	4.32446494496466e-07	3mon	OG	chr7:27330858-27331358	DA
chr2:162975093-162975593	5.64811146752776e-13	0.26731859010255	0.058	0.032	4.33746720148795e-07	3mon	OG	chr2:162975093-162975593	DA
chr4:142166168-142166668	5.69611338941912e-13	0.80361192486875	0.038	0.017	4.37433027740441e-07	3mon	OG	chr4:142166168-142166668	DA
chr7:102249918-1022504181	5.77593781022316e-13	0.379873122412959	0.058	0.032	4.43563144136088e-07	3mon	OG	chr7:102249918-102250418	DA
chr4:153956898-153957398	5.79689032451998e-13	0.271474908451849	0.064	0.036	4.45172192471512e-07	3mon	OG	chr4:153956898-153957398	DA
chr7:97447063-97447563	5.80165866012846e-13	0.299201567765683	0.054	0.029	4.45538376804565e-07	3mon	OG	chr7:97447063-97447563	DA
chr7:25658851-256593511	5.80944092723399e-13	0.186172721747954	0.073	0.043	4.46136016006934e-07	3mon	OG	chr7:25658851-25659351	DA
chr7:99483506-994840061	5.8120514077218e-13	0.325466419431903	0.052	0.027	4.46336487855996e-07	3mon	OG	chr7:99483506-99484006	DA
chr2:132030629-132031129	5.85916445674999e-13	0.568668849615077	0.04	0.019	4.49954534456115e-07	3mon	OG	chr2:132030629-132031129	DA
chr17:37028539-37029039	5.91265763272939e-13	0.224591831269734	0.065	0.037	4.54062542905453e-07	3mon	OG	chr17:37028539-37029039	DA
chr9:24160413-24160913	5.94868206547503e-13	0.457443264743687	0.057	0.031	4.56829039218155e-07	3mon	OG	chr9:24160413-24160913	DA
chr12:21373424-213739242	5.9549262479181e-13	0.403241668474025	0.057	0.031	4.57308561208871e-07	3mon	OG	chr12:21373424-21373924	DA
chr2:45017344-45017844	5.98848990503746e-13	0.524548867803182	0.04	0.019	4.59886082257352e-07	3mon	OG	chr2:45017344-45017844	DA
chr7:139545458-139545958	6.08394722756136e-13	0.273019066531662	0.061	0.034	4.67216727340575e-07	3mon	OG	chr7:139545458-139545958	DA
chr9:77754255-77754755	6.09144411840977e-13	0.304295691428893	0.059	0.032	4.67792451073278e-07	3mon	OG	chr9:77754255-77754755	DA
chr4:41502957-415034571	6.13036716842493e-13	0.257900823983497	0.076	0.046	4.70781546699192e-07	3mon	OG	chr4:41502957-41503457	DA
chr15:81360609-81361109	6.1357927423068e-13	0.4684192850235	0.042	0.021	4.71198203645451e-07	3mon	OG	chr15:81360609-81361109	DA
chr5:145231450-1452319502	6.13887412505118e-13	0.251636395397386	0.065	0.037	4.71434838433305e-07	3mon	OG	chr5:145231450-145231950	DA
chr19:5857459-5857959	6.14950756333477e-13	0.527431863474698	0.043	0.021	4.72251433326294e-07	3mon	OG	chr19:5857459-5857959	DA
chr12:80379806-80380306	6.1970619579933e-13	0.363700393198203	0.061	0.034	4.75903373064096e-07	3mon	OG	chr12:80379806-80380306	DA
chr9:106465759-1064662591	6.19786054302897e-13	0.293283135433523	0.064	0.036	4.7596470040191e-07	3mon	OG	chr9:106465759-106466259	DA
chr10:60787649-60788149	6.21649822790173e-13	0.642258696829967	0.047	0.024	4.77395981411714e-07	3mon	OG	chr10:60787649-60788149	DA
chr11:86544583-865450831	6.23750222943131e-13	0.302322003608041	0.06	0.033	4.79008983709177e-07	3mon	OG	chr11:86544583-86545083	DA
chr12:40445689-404461891	6.27833348376221e-13	0.11546630359531	0.092	0.058	4.82144619885519e-07	3mon	OG	chr12:40445689-40446189	DA
chr7:82785923-82786423	6.31093943897602e-13	0.39342291787942	0.052	0.027	4.84648594216163e-07	3mon	OG	chr7:82785923-82786423	DA
chr4:135873652-1358741521	6.31176534459541e-13	0.356192604212782	0.059	0.032	4.84712019638204e-07	3mon	OG	chr4:135873652-135874152	DA
chr19:18670506-18671006	6.33733728598498e-13	0.231375477470263	0.076	0.045	4.86675816877217e-07	3mon	OG	chr19:18670506-18671006	DA
chr8:105565905-1055664051	6.35517744268738e-13	0.174854654129191	0.075	0.045	4.88045851711177e-07	3mon	OG	chr8:105565905-105566405	DA
chr5:23386815-23387315	6.42800694747662e-13	0.566278478022488	0.046	0.024	4.93638793531467e-07	3mon	OG	chr5:23386815-23387315	DA
chr13:81136495-81136995	6.45936101140363e-13	0.731185100887599	0.038	0.017	4.96046628870741e-07	3mon	OG	chr13:81136495-81136995	DA
chr11:88864411-88864911	6.46377596623171e-13	0.275125502030131	0.075	0.045	4.96385675326764e-07	3mon	OG	chr11:88864411-88864911	DA
chr4:116720632-116721132	6.52688464752969e-13	0.262060556576182	0.064	0.036	5.01232106507043e-07	3mon	OG	chr4:116720632-116721132	DA
chr14:50930699-509311991	6.54179785844122e-13	0.122968810571896	0.085	0.052	5.02377366538993e-07	3mon	OG	chr14:50930699-50931199	DA
chr2:64915390-64915890	6.57160749137123e-13	0.229336574902545	0.061	0.034	5.04666597299853e-07	3mon	OG	chr2:64915390-64915890	DA
chr13:32801726-32802226	6.5732965032428e-13	0.199700795773998	0.075	0.044	5.04796304966531e-07	3mon	OG	chr13:32801726-32802226	DA
chr1:135368146-1353686461	6.59140744035427e-13	0.690085219512778	0.042	0.02	5.06187134382007e-07	3mon	OG	chr1:135368146-135368646	DA
chr11:98682138-98682638	6.67547147813698e-13	0.322588516850807	0.062	0.035	5.12642832163529e-07	3mon	OG	chr11:98682138-98682638	DA
chr16:22439498-224399982	6.69617131885542e-13	0.132687042568291	0.089	0.056	5.14232476431502e-07	3mon	OG	chr16:22439498-22439998	DA
chr11:70021339-700218391	6.71420953156228e-13	0.125100221984534	0.075	0.045	5.15617720976325e-07	3mon	OG	chr11:70021339-70021839	DA
chr8:110919497-110919997	6.72168371122518e-13	0.357218308013267	0.073	0.044	5.16191700603538e-07	3mon	OG	chr8:110919497-110919997	DA
chr1:93511786-935122861	6.74104322689639e-13	0.270785697356728	0.065	0.037	5.17678414609508e-07	3mon	OG	chr1:93511786-93512286	DA
chr14:70554132-705546321	6.74240676696853e-13	0.304543813439281	0.073	0.043	5.17783127669348e-07	3mon	OG	chr14:70554132-70554632	DA
chr15:83149019-83149519	6.74888901579906e-13	0.29708905140792	0.062	0.035	5.18280931968288e-07	3mon	OG	chr15:83149019-83149519	DA
chr12:31499641-315001412	6.7661041004097e-13	0.350926478809433	0.065	0.037	5.19602964390963e-07	3mon	OG	chr12:31499641-31500141	DA
chr5:137600565-137601065	6.78105037513497e-13	0.326410476702334	0.063	0.035	5.2075076355849e-07	3mon	OG	chr5:137600565-137601065	DA
chr12:103211036-103211536	6.82631663871465e-13	0.239430683551369	0.073	0.043	5.24226986270091e-07	3mon	OG	chr12:103211036-103211536	DA
chr2:154656692-154657192	6.84378747296916e-13	0.192850146756924	0.069	0.04	5.25568658986667e-07	3mon	OG	chr2:154656692-154657192	DA
chr17:84790581-84791081	6.94174107397639e-13	0.369855954916582	0.076	0.046	5.33091005776017e-07	3mon	OG	chr17:84790581-84791081	DA
chr10:80742208-80742708	6.949866442453e-13	0.141898967992003	0.082	0.05	5.33714993448178e-07	3mon	OG	chr10:80742208-80742708	DA
chr4:11485671-11486171	6.96662168162043e-13	0.343016241889334	0.069	0.04	5.35001712040041e-07	3mon	OG	chr4:11485671-11486171	DA
chr19:48478809-48479309	7.04295758845266e-13	0.35368880996814	0.052	0.028	5.40863928005222e-07	3mon	OG	chr19:48478809-48479309	DA
chr7:19310156-193106561	7.0517813971168e-13	0.539124721599303	0.048	0.025	5.41541552391584e-07	3mon	OG	chr7:19310156-19310656	DA
chr3:33143006-331435062	7.05862151099963e-13	0.288713075753661	0.068	0.04	5.42066838937217e-07	3mon	OG	chr3:33143006-33143506	DA
chr11:70668613-706691131	7.15806132881435e-13	0.362389220190217	0.065	0.037	5.49703319746298e-07	3mon	OG	chr11:70668613-70669113	DA
chr14:61603030-61603530	7.23333568570783e-13	0.604124289220821	0.039	0.018	5.55484013983933e-07	3mon	OG	chr14:61603030-61603530	DA
chr4:19708892-197093921	7.29138857469366e-13	0.350103962657654	0.074	0.044	5.599421855936e-07	3mon	OG	chr4:19708892-19709392	DA
chr15:96286541-962870411	7.30942789147147e-13	0.332788456656894	0.063	0.036	5.61327514925552e-07	3mon	OG	chr15:96286541-96287041	DA
chr4:133813951-1338144511	7.40926442148393e-13	0.218958993210604	0.06	0.034	5.68994461247859e-07	3mon	OG	chr4:133813951-133814451	DA
chr2:30711892-30712392	7.43641287114673e-13	0.282868837432494	0.076	0.046	5.71079326439713e-07	3mon	OG	chr2:30711892-30712392	DA
chr15:88839130-888396301	7.46327723527033e-13	0.108571186777869	0.081	0.049	5.73142375282585e-07	3mon	OG	chr15:88839130-88839630	DA
chr7:132810858-132811358	7.48183493804678e-13	0.382608769634731	0.048	0.025	5.74567514067303e-07	3mon	OG	chr7:132810858-132811358	DA
chr17:44105648-44106148	7.54715609811562e-13	0.223231795518062	0.083	0.051	5.79583852554789e-07	3mon	OG	chr17:44105648-44106148	DA
chr12:117658762-117659262	7.56325798353216e-13	0.513338704289187	0.047	0.024	5.80820396845352e-07	3mon	OG	chr12:117658762-117659262	DA
chr5:33629474-33629974	7.65250074675393e-13	0.185849223200475	0.085	0.052	5.87673794846968e-07	3mon	OG	chr5:33629474-33629974	DA
chr10:100487141-1004876412	7.67428973922139e-13	0.33072563255043	0.068	0.04	5.89347080523507e-07	3mon	OG	chr10:100487141-100487641	DA
chr15:73090488-73090988	7.67809214230183e-13	0.211672658237477	0.071	0.042	5.89639086068069e-07	3mon	OG	chr15:73090488-73090988	DA
chr5:105471167-105471667	7.76344113294943e-13	0.808781790209013	0.036	0.016	5.96193461804852e-07	3mon	OG	chr5:105471167-105471667	DA
chr12:103425711-103426211	7.77885134127892e-13	0.283607659143004	0.063	0.035	5.97376888753515e-07	3mon	OG	chr12:103425711-103426211	DA
chr14:45657923-456584231	7.81785271596221e-13	0.353641174599998	0.069	0.041	6.00371999322318e-07	3mon	OG	chr14:45657923-45658423	DA
chr12:83631899-83632399	7.86443933994795e-13	0.222315231419778	0.07	0.041	6.03949619111303e-07	3mon	OG	chr12:83631899-83632399	DA
chr11:118202353-1182028531	7.91967098242607e-13	0.141045744159012	0.08	0.048	6.0819113309541e-07	3mon	OG	chr11:118202353-118202853	DA
chr2:121806903-1218074032	7.92659575829578e-13	0.22450464303531	0.079	0.048	6.08722921258324e-07	3mon	OG	chr2:121806903-121807403	DA
chr7:16880103-16880603	7.94765207996687e-13	0.549402526858723	0.049	0.025	6.10339941481056e-07	3mon	OG	chr7:16880103-16880603	DA
chr8:70216426-70216926	7.97865152280098e-13	0.245908289527295	0.067	0.038	6.12720543693501e-07	3mon	OG	chr8:70216426-70216926	DA
chr14:55054073-550545731	7.98588968187831e-13	0.288876789364436	0.053	0.028	6.13276398119845e-07	3mon	OG	chr14:55054073-55054573	DA
chr3:89359604-89360104	8.05385783055725e-13	1.01431870542794	0.027	0.01	6.18496012097644e-07	3mon	OG	chr3:89359604-89360104	DA
chr14:30541440-30541940	8.09678246491586e-13	0.318365644407102	0.049	0.025	6.21792409393213e-07	3mon	OG	chr14:30541440-30541940	DA
chr8:70754367-707548671	8.09708692663304e-13	0.238638213081411	0.066	0.038	6.21815790530784e-07	3mon	OG	chr8:70754367-70754867	DA
chr1:182408804-1824093041	8.17610825898681e-13	0.23641870717329	0.078	0.047	6.27884233748892e-07	3mon	OG	chr1:182408804-182409304	DA
chr7:27355786-273562861	8.1950356903173e-13	0.360184502819898	0.048	0.025	6.29337765837917e-07	3mon	OG	chr7:27355786-27356286	DA
chr4:106749704-1067502041	8.50439350546439e-13	0.453070486549752	0.042	0.02	6.53094899252138e-07	3mon	OG	chr4:106749704-106750204	DA
chr8:79639003-796395031	8.55372965316737e-13	0.184943137067266	0.089	0.056	6.56883668714988e-07	3mon	OG	chr8:79639003-79639503	DA
chr10:115362115-115362615	8.6456731034822e-13	0.271286140614317	0.078	0.047	6.63944465981915e-07	3mon	OG	chr10:115362115-115362615	DA
chr7:25267367-25267867	8.65164061713329e-13	0.192170096591483	0.077	0.046	6.64402741192751e-07	3mon	OG	chr7:25267367-25267867	DA
chr2:117120494-117120994	8.67105919026902e-13	0.237311780961257	0.062	0.035	6.65893990516709e-07	3mon	OG	chr2:117120494-117120994	DA
chr16:94526573-945270732	8.88991255904402e-13	0.201584737846467	0.079	0.047	6.82700834971785e-07	3mon	OG	chr16:94526573-94527073	DA
chr2:103643539-103644039	8.93460549343872e-13	0.195594450590264	0.065	0.037	6.86133028868626e-07	3mon	OG	chr2:103643539-103644039	DA
chr15:36938508-369390082	9.02844516538203e-13	0.199346618555724	0.092	0.058	6.93339446475513e-07	3mon	OG	chr15:36938508-36939008	DA
chr18:5334151-53346511	9.0928401382402e-13	0.339550570024727	0.068	0.04	6.98284658416156e-07	3mon	OG	chr18:5334151-5334651	DA
chr9:121810099-121810599	9.19862670087785e-13	0.211031799331686	0.075	0.045	7.06408537493915e-07	3mon	OG	chr9:121810099-121810599	DA
chr4:141790530-1417910301	9.24574144148139e-13	0.210119734212626	0.078	0.047	7.10026713998563e-07	3mon	OG	chr4:141790530-141791030	DA
chr11:95812171-95812671	9.31127560876764e-13	0.456919988019815	0.043	0.021	7.1505941037531e-07	3mon	OG	chr11:95812171-95812671	DA
chr7:29303643-293041431	9.40032988761222e-13	0.312350800987256	0.059	0.033	7.2189833371918e-07	3mon	OG	chr7:29303643-29304143	DA
chr12:31849002-31849502	9.41605661150204e-13	0.745574897755719	0.037	0.017	7.231060674803e-07	3mon	OG	chr12:31849002-31849502	DA
chr4:148159921-1481604212	9.49519001128133e-13	0.194979660075992	0.083	0.051	7.2918311691635e-07	3mon	OG	chr4:148159921-148160421	DA
chr17:51179102-51179602	9.57216867169163e-13	0.329635878302739	0.069	0.04	7.35094693142559e-07	3mon	OG	chr17:51179102-51179602	DA
chr7:40884818-40885318	9.59011656252075e-13	0.627240234354544	0.036	0.017	7.36473001418781e-07	3mon	OG	chr7:40884818-40885318	DA
chr9:44113383-441138831	9.67010527944801e-13	0.273001022117504	0.055	0.03	7.4261573493521e-07	3mon	OG	chr9:44113383-44113883	DA
chr4:119232538-1192330382	9.74091191650672e-13	0.362485724815622	0.067	0.039	7.48053330628134e-07	3mon	OG	chr4:119232538-119233038	DA
chr13:53011381-53011881	9.91866458578782e-13	0.491825275275347	0.047	0.024	7.61703846865575e-07	3mon	OG	chr13:53011381-53011881	DA
chr10:94550519-94551019	9.96948176636453e-13	0.415345767015847	0.054	0.029	7.65606352247964e-07	3mon	OG	chr10:94550519-94551019	DA
chr16:75766605-757671051	9.98123869085323e-13	0.299087072855934	0.07	0.041	7.66509225264074e-07	3mon	OG	chr16:75766605-75767105	DA
chr13:63814950-63815450	9.99890948324067e-13	0.170667484427105	0.071	0.041	7.67866253765467e-07	3mon	OG	chr13:63814950-63815450	DA
chr7:30534924-305354241	1.00272804943969e-12	0.156780422621172	0.079	0.048	7.70045005567209e-07	3mon	OG	chr7:30534924-30535424	DA
chr16:44172847-44173347	1.00306639872542e-12	0.358824150181176	0.075	0.045	7.70304840901188e-07	3mon	OG	chr16:44172847-44173347	DA
chr15:100290802-100291302	1.0179244843795e-12	0.247620864322826	0.064	0.037	7.81715107779234e-07	3mon	OG	chr15:100290802-100291302	DA
chr2:154421139-154421639	1.03350227158973e-12	0.47902844209636	0.046	0.024	7.93678069467334e-07	3mon	OG	chr2:154421139-154421639	DA
chr2:73892574-73893074	1.03540430257058e-12	0.190832659040547	0.088	0.054	7.95138734159079e-07	3mon	OG	chr2:73892574-73893074	DA
chr11:121673003-1216735031	1.04668580197013e-12	0.137265929861331	0.079	0.048	8.03802361622963e-07	3mon	OG	chr11:121673003-121673503	DA
chr14:66869217-668697172	1.05227405268493e-12	0.921640722605863	0.028	0.011	8.08093858759393e-07	3mon	OG	chr14:66869217-66869717	DA
chr5:39212523-39213023	1.05758477273635e-12	0.438022209604706	0.05	0.026	8.1217222622288e-07	3mon	OG	chr5:39212523-39213023	DA
chr1:171246976-1712474761	1.05871318595394e-12	0.257726251658281	0.065	0.037	8.13038791153325e-07	3mon	OG	chr1:171246976-171247476	DA
chr13:47335845-47336345	1.06292684366081e-12	0.513837803856843	0.042	0.021	8.16274669589322e-07	3mon	OG	chr13:47335845-47336345	DA
chr9:41951017-419515171	1.06625153747204e-12	0.392463090449849	0.046	0.023	8.18827868201657e-07	3mon	OG	chr9:41951017-41951517	DA
chr11:100738053-100738553	1.06780954764247e-12	0.221846115391793	0.081	0.049	8.20024342112037e-07	3mon	OG	chr11:100738053-100738553	DA
chr6:22794367-22794867	1.08153590103489e-12	0.519886775237099	0.039	0.018	8.30565495199744e-07	3mon	OG	chr6:22794367-22794867	DA
chr10:81384056-813845561	1.09250119098485e-12	0.151960642504033	0.078	0.047	8.38986289616819e-07	3mon	OG	chr10:81384056-81384556	DA
chr2:51066284-51066784	1.0943532694696e-12	0.449908750063289	0.041	0.02	8.40408593289177e-07	3mon	OG	chr2:51066284-51066784	DA
chr11:94235952-942364522	1.09545903402384e-12	0.280707789955797	0.062	0.035	8.41257765178606e-07	3mon	OG	chr11:94235952-94236452	DA
chr1:39902429-39902929	1.09637687837528e-12	0.537409123888886	0.043	0.021	8.41962623748294e-07	3mon	OG	chr1:39902429-39902929	DA
chr13:104039741-104040241	1.10026516830684e-12	0.245061552802327	0.057	0.032	8.44948636001236e-07	3mon	OG	chr13:104039741-104040241	DA
chr12:113163639-113164139	1.10333156756982e-12	0.304154084388506	0.065	0.037	8.47303477315243e-07	3mon	OG	chr12:113163639-113164139	DA
chr19:46394985-463954852	1.10520298041319e-12	0.330625083562335	0.066	0.038	8.48740628808309e-07	3mon	OG	chr19:46394985-46395485	DA
chr7:142095117-1420956171	1.10541816452603e-12	0.297104441448046	0.069	0.041	8.48905879447765e-07	3mon	OG	chr7:142095117-142095617	DA
chr8:80054144-80054644	1.10542548059572e-12	0.443774944802287	0.043	0.021	8.48911497823484e-07	3mon	OG	chr8:80054144-80054644	DA
chr7:29518462-295189621	1.11602299561671e-12	0.351068600843977	0.064	0.036	8.57049859483855e-07	3mon	OG	chr7:29518462-29518962	DA
chr7:126475225-1264757251	1.11992143467538e-12	0.588644439190507	0.036	0.017	8.60043665758956e-07	3mon	OG	chr7:126475225-126475725	DA
chr19:53329155-533296551	1.1241331860375e-12	0.157087936754043	0.079	0.048	8.63278080217499e-07	3mon	OG	chr19:53329155-53329655	DA
chr15:78406330-784068301	1.12855367078945e-12	0.38334658693248	0.067	0.039	8.66672791482759e-07	3mon	OG	chr15:78406330-78406830	DA
chr15:80679455-80679955	1.12891117800327e-12	0.864628411959862	0.024	0.009	8.66947339147615e-07	3mon	OG	chr15:80679455-80679955	DA
chr9:36832478-368329781	1.13645733165112e-12	0.630893926389032	0.043	0.021	8.72742407841474e-07	3mon	OG	chr9:36832478-36832978	DA
chr7:127966972-1279674721	1.13724530315127e-12	0.312314628009349	0.072	0.043	8.73347530555016e-07	3mon	OG	chr7:127966972-127967472	DA
chr4:33248370-332488701	1.14369902118147e-12	0.244334746527993	0.075	0.045	8.7830366331631e-07	3mon	OG	chr4:33248370-33248870	DA
chr4:49631754-496322541	1.14966821313419e-12	0.25109707050052	0.069	0.041	8.828877042764e-07	3mon	OG	chr4:49631754-49632254	DA
chr4:148591202-148591702	1.15548239202876e-12	0.219981759726588	0.077	0.047	8.87352702958487e-07	3mon	OG	chr4:148591202-148591702	DA
chr2:44234784-44235284	1.15566337420877e-12	0.673296431383447	0.037	0.017	8.87491688223622e-07	3mon	OG	chr2:44234784-44235284	DA
chr14:77156431-77156931	1.15989032212815e-12	0.341260790541501	0.052	0.028	8.9073777287831e-07	3mon	OG	chr14:77156431-77156931	DA
chr7:141391905-1413924051	1.16248294169512e-12	0.464902377083212	0.059	0.033	8.92728775074768e-07	3mon	OG	chr7:141391905-141392405	DA
chr7:34929861-34930361	1.16917841843022e-12	0.421800057146973	0.05	0.026	8.9787056643349e-07	3mon	OG	chr7:34929861-34930361	DA
chr5:72855652-728561521	1.1693125424765e-12	0.457204941206207	0.053	0.028	8.97973566994824e-07	3mon	OG	chr5:72855652-72856152	DA
chr8:121585366-121585866	1.17362974922088e-12	0.192904590750883	0.071	0.042	9.01288965914172e-07	3mon	OG	chr8:121585366-121585866	DA
chr11:22286861-222873611	1.1745147066203e-12	0.259137305272881	0.066	0.038	9.01968568949057e-07	3mon	OG	chr11:22286861-22287361	DA
chr1:80823904-80824404	1.17665205468252e-12	0.423487055816627	0.058	0.032	9.03609945393439e-07	3mon	OG	chr1:80823904-80824404	DA
chr9:120152650-120153150	1.17728043382564e-12	0.47623459878659	0.046	0.023	9.04092509156398e-07	3mon	OG	chr9:120152650-120153150	DA
chr5:123930392-1239308921	1.18556357683902e-12	0.252857814438747	0.049	0.026	9.10453548833529e-07	3mon	OG	chr5:123930392-123930892	DA
chr14:20674087-20674587	1.18732408380622e-12	0.551493837279903	0.044	0.022	9.11805530158989e-07	3mon	OG	chr14:20674087-20674587	DA
chr17:64331758-643322581	1.1918497399545e-12	0.143753119284962	0.116	0.076	9.15281007798061e-07	3mon	OG	chr17:64331758-64332258	DA
chr1:136141430-1361419301	1.19529216266255e-12	0.464140737133549	0.051	0.027	9.17924616316706e-07	3mon	OG	chr1:136141430-136141930	DA
chr2:153345412-153345912	1.2003027021308e-12	0.297198229360737	0.068	0.04	9.21772460101347e-07	3mon	OG	chr2:153345412-153345912	DA
chr7:126928606-1269291061	1.20359631111386e-12	0.411292388066854	0.054	0.029	9.24301787119893e-07	3mon	OG	chr7:126928606-126929106	DA
chr8:25197022-25197522	1.20421873794787e-12	0.573328767246187	0.042	0.02	9.2477977980707e-07	3mon	OG	chr8:25197022-25197522	DA
chr16:11254118-112546181	1.21073967033899e-12	0.15965229911962	0.082	0.05	9.29787529836824e-07	3mon	OG	chr16:11254118-11254618	DA
chr19:26604722-266052222	1.21176849251829e-12	0.290177317141195	0.079	0.048	9.30577613829424e-07	3mon	OG	chr19:26604722-26605222	DA
chr17:69382607-69383107	1.21327018384624e-12	0.273276849059689	0.073	0.043	9.31730837684716e-07	3mon	OG	chr17:69382607-69383107	DA
chr4:32430955-32431455	1.23091149130313e-12	0.345080488471864	0.068	0.04	9.45278479746235e-07	3mon	OG	chr4:32430955-32431455	DA
chr16:4541738-45422381	1.23253043803009e-12	0.190552637356443	0.073	0.043	9.46521749885211e-07	3mon	OG	chr16:4541738-4542238	DA
chr4:46450729-464512291	1.24371400698695e-12	0.270447339671959	0.071	0.042	9.55110171665627e-07	3mon	OG	chr4:46450729-46451229	DA
chr11:78536045-785365451	1.25576618377275e-12	0.202875646800012	0.07	0.041	9.6436564082828e-07	3mon	OG	chr11:78536045-78536545	DA
chr8:46769716-46770216	1.27043742416333e-12	0.312559653965116	0.057	0.032	9.75632419886233e-07	3mon	OG	chr8:46769716-46770216	DA
chr2:181496859-1814973591	1.28667272432252e-12	0.390316703074717	0.051	0.027	9.88100318643477e-07	3mon	OG	chr2:181496859-181497359	DA
chr3:57677726-57678226	1.30196256444194e-12	0.139863192049186	0.069	0.041	9.9984215136319e-07	3mon	OG	chr3:57677726-57678226	DA
chr4:126202523-1262030231	1.30667149047609e-12	0.104122684994786	0.097	0.062	1.00345837111111e-06	3mon	OG	chr4:126202523-126203023	DA
chr9:121277400-1212779001	1.32330919634736e-12	0.432532728186508	0.052	0.028	1.01623529733495e-06	3mon	OG	chr9:121277400-121277900	DA
chr7:126776622-1267771222	1.33515117782212e-12	0.250744965406818	0.057	0.031	1.02532934700849e-06	3mon	OG	chr7:126776622-126777122	DA
chr15:101277345-101277845	1.34454559147121e-12	0.313774516289029	0.048	0.025	1.03254378697031e-06	3mon	OG	chr15:101277345-101277845	DA
chr8:119344198-119344698	1.34498560937683e-12	0.30230079158941	0.06	0.034	1.03288169872094e-06	3mon	OG	chr8:119344198-119344698	DA
chr10:40302022-40302522	1.34572666685101e-12	0.251500565966595	0.067	0.039	1.03345079380823e-06	3mon	OG	chr10:40302022-40302522	DA
chr17:20945014-209455141	1.34865776473395e-12	0.125105745861773	0.091	0.057	1.03570173042744e-06	3mon	OG	chr17:20945014-20945514	DA
chr13:58402627-58403127	1.35622366192861e-12	0.448132861088188	0.051	0.027	1.04151196117807e-06	3mon	OG	chr13:58402627-58403127	DA
chr2:61711455-61711955	1.37762410123372e-12	0.475140098631532	0.045	0.023	1.05794642854243e-06	3mon	OG	chr2:61711455-61711955	DA
chr11:20332519-203330191	1.37778482346872e-12	0.225977605069067	0.069	0.041	1.0580698551828e-06	3mon	OG	chr11:20332519-20333019	DA
chr19:5516827-5517327	1.39108414961576e-12	0.333609783634596	0.059	0.033	1.06828307269742e-06	3mon	OG	chr19:5516827-5517327	DA
chr12:24650989-246514891	1.40230333154058e-12	0.239342283023352	0.079	0.048	1.07689884345659e-06	3mon	OG	chr12:24650989-24651489	DA
chr8:80739410-807399101	1.4077400591775e-12	0.25454158970108	0.064	0.037	1.08107397844536e-06	3mon	OG	chr8:80739410-80739910	DA
chr11:116024317-116024817	1.42190749385447e-12	0.243113811223711	0.067	0.039	1.09195385990554e-06	3mon	OG	chr11:116024317-116024817	DA
chr15:36441339-36441839	1.43087098077936e-12	0.249136928502044	0.069	0.041	1.09883736968951e-06	3mon	OG	chr15:36441339-36441839	DA
chr15:102376663-102377163	1.43808965796611e-12	0.417839085890269	0.051	0.027	1.10438095283507e-06	3mon	OG	chr15:102376663-102377163	DA
chr8:26158401-261589011	1.44787895265342e-12	0.406958700657994	0.065	0.038	1.1118986416902e-06	3mon	OG	chr8:26158401-26158901	DA
chr19:53038382-530388821	1.46290161599899e-12	0.317474404868894	0.068	0.04	1.12343529600643e-06	3mon	OG	chr19:53038382-53038882	DA
chr16:15637232-156377321	1.49408199002066e-12	0.326718941492856	0.07	0.042	1.14738026423637e-06	3mon	OG	chr16:15637232-15637732	DA
chr10:89252599-89253099	1.49654254663128e-12	0.288095449847764	0.045	0.022	1.14926984868549e-06	3mon	OG	chr10:89252599-89253099	DA
chr9:61378439-61378939	1.49971372992982e-12	0.396648566925101	0.045	0.023	1.15170515889961e-06	3mon	OG	chr9:61378439-61378939	DA
chr13:48519028-48519528	1.51384912027862e-12	0.436389858313132	0.036	0.016	1.16256043191797e-06	3mon	OG	chr13:48519028-48519528	DA
chr5:73256451-732569512	1.51539123789965e-12	0.145129985851983	0.086	0.054	1.16374470114504e-06	3mon	OG	chr5:73256451-73256951	DA
chr2:10658281-10658781	1.52157127381759e-12	0.48069885185068	0.043	0.022	1.16849065972822e-06	3mon	OG	chr2:10658281-10658781	DA
chr10:70766406-70766906	1.54683052665558e-12	0.356859565949977	0.047	0.024	1.18788850294515e-06	3mon	OG	chr10:70766406-70766906	DA
chr18:32376942-323774422	1.55106755965245e-12	0.198497862685636	0.071	0.042	1.1911423324351e-06	3mon	OG	chr18:32376942-32377442	DA
chr17:27761602-27762102	1.56749633746879e-12	0.600677093037282	0.048	0.025	1.20375881235916e-06	3mon	OG	chr17:27761602-27762102	DA
chr14:45329455-45329955	1.57277955929478e-12	0.252062958740957	0.072	0.043	1.20781606256042e-06	3mon	OG	chr14:45329455-45329955	DA
chr11:29547674-295481741	1.57528412757938e-12	0.464206799981579	0.046	0.024	1.20973944577458e-06	3mon	OG	chr11:29547674-29548174	DA
chr16:92057878-92058378	1.57748523719376e-12	0.285154484496061	0.061	0.034	1.21142978790295e-06	3mon	OG	chr16:92057878-92058378	DA
chr12:100073114-100073614	1.58319031804039e-12	0.152689933281684	0.079	0.048	1.21581100473911e-06	3mon	OG	chr12:100073114-100073614	DA
chr2:164385842-164386342	1.5855205432222e-12	0.299707381913047	0.056	0.031	1.21760050116749e-06	3mon	OG	chr2:164385842-164386342	DA
chr1:34439490-34439990	1.58714446169779e-12	0.194969084373156	0.079	0.048	1.21884758936082e-06	3mon	OG	chr1:34439490-34439990	DA
chr7:115866046-115866546	1.58737264114391e-12	0.545886599496969	0.046	0.024	1.21902281976647e-06	3mon	OG	chr7:115866046-115866546	DA
chr14:105589737-105590237	1.58884217566004e-12	0.426815339897356	0.064	0.037	1.22015134879813e-06	3mon	OG	chr14:105589737-105590237	DA
chr2:150904519-150905019	1.59070156588088e-12	0.40917053294136	0.065	0.037	1.22157926751822e-06	3mon	OG	chr2:150904519-150905019	DA
chr2:30363909-303644091	1.59632777337858e-12	0.289587611552595	0.073	0.043	1.22589991356608e-06	3mon	OG	chr2:30363909-30364409	DA
chr10:83648471-836489711	1.59776942219616e-12	0.232981459161389	0.068	0.04	1.22700702777554e-06	3mon	OG	chr10:83648471-83648971	DA
chr18:56431823-564323232	1.61430193301837e-12	0.388042424429466	0.053	0.029	1.23970316946146e-06	3mon	OG	chr18:56431823-56432323	DA
chr15:88843477-888439772	1.61576984881794e-12	0.58108050735605	0.052	0.028	1.24083045539974e-06	3mon	OG	chr15:88843477-88843977	DA
chr4:116075219-116075719	1.61751112283913e-12	0.249763710370928	0.062	0.035	1.24216766678431e-06	3mon	OG	chr4:116075219-116075719	DA
chr1:180972815-180973315	1.62800243785181e-12	0.209449777313231	0.073	0.043	1.25022447214829e-06	3mon	OG	chr1:180972815-180973315	DA
chr14:79481353-794818532	1.634932013723e-12	0.410134216034906	0.055	0.03	1.25554603993858e-06	3mon	OG	chr14:79481353-79481853	DA
chr4:155784925-155785425	1.63636548475989e-12	0.306272529015787	0.051	0.027	1.25664687402136e-06	3mon	OG	chr4:155784925-155785425	DA
chr5:137966450-137966950	1.64665328856531e-12	0.274651926129239	0.072	0.043	1.26454739295373e-06	3mon	OG	chr5:137966450-137966950	DA
chr2:71211443-71211943	1.65050918752709e-12	0.467287119191365	0.045	0.023	1.26750853056143e-06	3mon	OG	chr2:71211443-71211943	DA
chr8:107424801-1074253011	1.66187815623105e-12	0.477465350065345	0.046	0.024	1.27623933007764e-06	3mon	OG	chr8:107424801-107425301	DA
chr7:19024109-19024609	1.67627576691757e-12	0.101534383871729	0.069	0.04	1.28729597520435e-06	3mon	OG	chr7:19024109-19024609	DA
chr6:39917162-39917662	1.68085035492966e-12	0.328748608211663	0.06	0.034	1.29080903006823e-06	3mon	OG	chr6:39917162-39917662	DA
chr17:84096501-840970011	1.6824292363708e-12	0.230140656633164	0.073	0.043	1.29202153207095e-06	3mon	OG	chr17:84096501-84097001	DA
chr2:153741008-153741508	1.68292483485043e-12	0.273699567984146	0.073	0.044	1.29240212692339e-06	3mon	OG	chr2:153741008-153741508	DA
chr18:64660805-646613051	1.69024666368271e-12	0.359175078805132	0.057	0.032	1.29802492537513e-06	3mon	OG	chr18:64660805-64661305	DA
chr16:55934483-559349832	1.70509267971498e-12	0.299524859575678	0.072	0.043	1.30942592338712e-06	3mon	OG	chr16:55934483-55934983	DA
chr12:85824347-858248471	1.7096301818761e-12	0.102015236088153	0.068	0.04	1.31291049817175e-06	3mon	OG	chr12:85824347-85824847	DA
chr11:119086129-119086629	1.71392848037127e-12	0.24297092713103	0.071	0.042	1.31621137650112e-06	3mon	OG	chr11:119086129-119086629	DA
chr9:121710026-121710526	1.73635312306569e-12	0.221193254230267	0.066	0.038	1.33343238085829e-06	3mon	OG	chr9:121710026-121710526	DA
chr15:78383821-78384321	1.73910790386781e-12	0.312299849026318	0.06	0.034	1.33554791477528e-06	3mon	OG	chr15:78383821-78384321	DA
chr4:48279469-482799691	1.74238047396831e-12	0.124567637509922	0.085	0.053	1.33806108498396e-06	3mon	OG	chr4:48279469-48279969	DA
chr7:144914826-1449153261	1.74308393951832e-12	0.142705003664648	0.071	0.042	1.33860131135309e-06	3mon	OG	chr7:144914826-144915326	DA
chr2:101882934-101883434	1.74406463507705e-12	0.340061019995955	0.062	0.035	1.33935443650742e-06	3mon	OG	chr2:101882934-101883434	DA
chr9:106821643-106822143	1.74739304913864e-12	0.302484991129397	0.065	0.038	1.34191049208602e-06	3mon	OG	chr9:106821643-106822143	DA
chr8:125569679-1255701792	1.75599119218852e-12	0.159404915068206	0.085	0.053	1.34851343604118e-06	3mon	OG	chr8:125569679-125570179	DA
chr4:63559943-63560443	1.7769043817968e-12	0.694859256859425	0.034	0.015	1.36457372000085e-06	3mon	OG	chr4:63559943-63560443	DA
chr5:3893735-38942351	1.7852013344883e-12	0.276119102030767	0.056	0.031	1.37094536482029e-06	3mon	OG	chr5:3893735-3894235	DA
chr11:61266900-612674002	1.79348262157495e-12	0.299891484296666	0.068	0.04	1.37730497923848e-06	3mon	OG	chr11:61266900-61267400	DA
chr7:136268015-136268515	1.82560578956281e-12	0.381582776087289	0.052	0.028	1.40197396609476e-06	3mon	OG	chr7:136268015-136268515	DA
chr5:121187438-121187938	1.83168415841415e-12	0.367422850304004	0.059	0.033	1.40664184945415e-06	3mon	OG	chr5:121187438-121187938	DA
chr6:90463420-904639201	1.85488796886043e-12	0.260948911504051	0.066	0.038	1.42446121568637e-06	3mon	OG	chr6:90463420-90463920	DA
chr5:3595954-35964541	1.85970573102862e-12	0.405636120493398	0.057	0.032	1.42816101614343e-06	3mon	OG	chr5:3595954-3596454	DA
chr16:90550315-90550815	1.86301057570488e-12	0.5262986675829	0.045	0.023	1.43069897161256e-06	3mon	OG	chr16:90550315-90550815	DA
chr19:5488937-54894371	1.86606557456251e-12	0.285991592439467	0.055	0.03	1.43304505798528e-06	3mon	OG	chr19:5488937-5489437	DA
chr2:134643897-1346443972	1.86731791369051e-12	0.445069473372573	0.059	0.033	1.43400679181862e-06	3mon	OG	chr2:134643897-134644397	DA
chr2:165326335-1653268351	1.86990611215912e-12	0.277345151379832	0.072	0.043	1.4359943988326e-06	3mon	OG	chr2:165326335-165326835	DA
chr4:97649230-97649730	1.87196617124845e-12	0.501276242254059	0.045	0.023	1.43757642121025e-06	3mon	OG	chr4:97649230-97649730	DA
chr6:36818915-36819415	1.87340042733641e-12	0.39313656881949	0.051	0.028	1.43867785817299e-06	3mon	OG	chr6:36818915-36819415	DA
chr3:40745118-407456181	1.87851372082105e-12	0.431786304413065	0.064	0.037	1.44260461190453e-06	3mon	OG	chr3:40745118-40745618	DA
chr10:39731788-397322881	1.90923763940734e-12	0.202637317075811	0.067	0.039	1.46619904518287e-06	3mon	OG	chr10:39731788-39732288	DA
chr13:40651027-40651527	1.92823522830418e-12	0.384851676586917	0.049	0.026	1.4807882435762e-06	3mon	OG	chr13:40651027-40651527	DA
chr1:86505449-86505949	1.98244819879617e-12	0.211253095380131	0.066	0.038	1.52242109426552e-06	3mon	OG	chr1:86505449-86505949	DA
chr4:16013673-16014173	1.99575340943562e-12	0.233089668397005	0.067	0.039	1.53263883077608e-06	3mon	OG	chr4:16013673-16014173	DA
chr8:22593634-225941341	2.00799501612543e-12	0.188950476869761	0.067	0.039	1.54203977263353e-06	3mon	OG	chr8:22593634-22594134	DA
chr11:108150330-1081508302	2.01702382613665e-12	0.3383721993204	0.064	0.037	1.54897344728164e-06	3mon	OG	chr11:108150330-108150830	DA
chr9:109536720-109537220	2.02501169331162e-12	0.133455364320228	0.065	0.037	1.55510772987866e-06	3mon	OG	chr9:109536720-109537220	DA
chr2:132029675-1320301752	2.02698142261501e-12	0.206078121101235	0.08	0.049	1.5566203834972e-06	3mon	OG	chr2:132029675-132030175	DA
chr6:125165427-1251659272	2.03866566330989e-12	0.263894441514432	0.063	0.036	1.56559329613883e-06	3mon	OG	chr6:125165427-125165927	DA
chr3:19628683-196291832	2.04652963538047e-12	0.291455116811531	0.055	0.03	1.57163243349043e-06	3mon	OG	chr3:19628683-19629183	DA
chr9:44717558-44718058	2.0566341134636e-12	0.124346738822281	0.076	0.046	1.57939216743437e-06	3mon	OG	chr9:44717558-44718058	DA
chr5:124862302-1248628021	2.06890072825771e-12	0.201726922129921	0.069	0.041	1.58881231426551e-06	3mon	OG	chr5:124862302-124862802	DA
chr15:99392614-993931141	2.07827767862393e-12	0.159753666529432	0.078	0.047	1.59601334329924e-06	3mon	OG	chr15:99392614-99393114	DA
chr5:4192108-4192608	2.0852970093063e-12	0.366659954588477	0.06	0.034	1.60140383829677e-06	3mon	OG	chr5:4192108-4192608	DA
chr16:33612293-33612793	2.08951934677466e-12	0.952247181635085	0.025	0.01	1.6046463823556e-06	3mon	OG	chr16:33612293-33612793	DA
chr2:166142655-166143155	2.09151713825442e-12	0.521884911117575	0.055	0.031	1.60618058632249e-06	3mon	OG	chr2:166142655-166143155	DA
chr8:117278805-117279305	2.09382241843745e-12	0.635424751104538	0.046	0.024	1.60795092623904e-06	3mon	OG	chr8:117278805-117279305	DA
chr14:30523307-30523807	2.09571428045456e-12	0.452260850726921	0.045	0.023	1.60940378167508e-06	3mon	OG	chr14:30523307-30523807	DA
chr11:106612833-1066133331	2.10606979406264e-12	0.325296424022798	0.07	0.042	1.6173562983504e-06	3mon	OG	chr11:106612833-106613333	DA
chr5:41707962-417084621	2.12058340844413e-12	0.405796979853011	0.064	0.037	1.62850202851467e-06	3mon	OG	chr5:41707962-41708462	DA
chr11:62550858-62551358	2.12564834543561e-12	0.165361050681835	0.071	0.042	1.63239164687728e-06	3mon	OG	chr11:62550858-62551358	DA
chr19:45548233-45548733	2.1304556878412e-12	0.913501324654144	0.035	0.016	1.63608344547765e-06	3mon	OG	chr19:45548233-45548733	DA
chr3:102762264-102762764	2.14444036245485e-12	0.378452919720984	0.034	0.015	1.6468229763472e-06	3mon	OG	chr3:102762264-102762764	DA
chr19:5295292-5295792	2.15254536645407e-12	0.267373020803807	0.066	0.038	1.6530472141684e-06	3mon	OG	chr19:5295292-5295792	DA
chr16:55895213-558957132	2.15861030792642e-12	0.25008842677512	0.062	0.035	1.6577047859721e-06	3mon	OG	chr16:55895213-55895713	DA
chr15:30962688-30963188	2.15886271896857e-12	0.63286741063533	0.032	0.014	1.65789862503191e-06	3mon	OG	chr15:30962688-30963188	DA
chr15:81960670-819611702	2.17799931641624e-12	0.162068690445158	0.076	0.046	1.67259457504186e-06	3mon	OG	chr15:81960670-81961170	DA
chr17:56693737-566942372	2.18175039609963e-12	0.598304728507039	0.038	0.018	1.67547521668471e-06	3mon	OG	chr17:56693737-56694237	DA
chr5:117998977-117999477	2.18859512785552e-12	0.299037259560121	0.059	0.033	1.68073162843665e-06	3mon	OG	chr5:117998977-117999477	DA
chr8:126073117-126073617	2.18979754937019e-12	0.329818528112485	0.047	0.025	1.68165502803883e-06	3mon	OG	chr8:126073117-126073617	DA
chr11:119942748-1199432481	2.19294688183807e-12	0.282077373859864	0.073	0.044	1.68407355790754e-06	3mon	OG	chr11:119942748-119943248	DA
chr7:30090266-30090766	2.19379901209964e-12	0.230597145820455	0.073	0.044	1.68472795134192e-06	3mon	OG	chr7:30090266-30090766	DA
chr11:119085386-1190858861	2.23999740088388e-12	0.208330404021127	0.064	0.037	1.72020600400878e-06	3mon	OG	chr11:119085386-119085886	DA
chr16:52031266-520317662	2.25103461673446e-12	0.342299445761776	0.073	0.044	1.72868203392123e-06	3mon	OG	chr16:52031266-52031766	DA
chr9:26733493-267339932	2.25335181685001e-12	0.583764256053549	0.045	0.023	1.73046152774996e-06	3mon	OG	chr9:26733493-26733993	DA
chr2:33371264-333717641	2.25494643870258e-12	0.151081832302383	0.071	0.042	1.73168611760165e-06	3mon	OG	chr2:33371264-33371764	DA
chr12:83597031-835975312	2.26790141612425e-12	0.264375571886285	0.07	0.041	1.74163489251262e-06	3mon	OG	chr12:83597031-83597531	DA
chr1:152766192-152766692	2.27001959190575e-12	0.205591927603214	0.074	0.044	1.74326154560402e-06	3mon	OG	chr1:152766192-152766692	DA
chr8:71464512-714650122	2.28097944264181e-12	0.116312153707264	0.098	0.063	1.75167816297678e-06	3mon	OG	chr8:71464512-71465012	DA
chr3:138655959-138656459	2.29030250063742e-12	0.940616475978114	0.03	0.013	1.75883780536451e-06	3mon	OG	chr3:138655959-138656459	DA
chr12:100065024-100065524	2.29218748775182e-12	0.197747763339225	0.065	0.037	1.76028538121901e-06	3mon	OG	chr12:100065024-100065524	DA
chr8:110970133-1109706331	2.29552563329679e-12	0.405379087566278	0.049	0.026	1.76284891009027e-06	3mon	OG	chr8:110970133-110970633	DA
chr2:170406364-170406864	2.30826493176367e-12	0.131768167668962	0.073	0.043	1.77263205434791e-06	3mon	OG	chr2:170406364-170406864	DA
chr5:136170437-1361709371	2.33427377189356e-12	0.864819908925134	0.03	0.013	1.79260554312566e-06	3mon	OG	chr5:136170437-136170937	DA
chr7:105574471-105574971	2.33766942023117e-12	0.631364614250852	0.041	0.02	1.79521323126653e-06	3mon	OG	chr7:105574471-105574971	DA
chr6:145210805-145211305	2.34469942043956e-12	0.19142569369323	0.081	0.05	1.80061191992656e-06	3mon	OG	chr6:145210805-145211305	DA
chr8:125385586-125386086	2.34866104472358e-12	0.521681502610899	0.05	0.027	1.80365424929547e-06	3mon	OG	chr8:125385586-125386086	DA
chr1:52844674-528451741	2.35301862196137e-12	0.233414821438212	0.08	0.05	1.80700065073523e-06	3mon	OG	chr1:52844674-52845174	DA
chr11:102086953-1020874532	2.36132702283391e-12	0.211496340598052	0.058	0.032	1.8133810871853e-06	3mon	OG	chr11:102086953-102087453	DA
chr9:21287756-212882561	2.36706347489888e-12	0.322800327075556	0.063	0.036	1.8177863955486e-06	3mon	OG	chr9:21287756-21288256	DA
chr2:34870781-34871281	2.39163701025703e-12	0.490265751721214	0.049	0.026	1.83665764202689e-06	3mon	OG	chr2:34870781-34871281	DA
chr17:49590077-49590577	2.40975177313524e-12	0.412732547091753	0.057	0.032	1.85056887417921e-06	3mon	OG	chr17:49590077-49590577	DA
chr6:114297583-1142980831	2.42189544427359e-12	0.650725910427148	0.04	0.02	1.8598946064299e-06	3mon	OG	chr6:114297583-114298083	DA
chr10:21652277-21652777	2.43478843340346e-12	0.20878584740657	0.058	0.032	1.86979577743219e-06	3mon	OG	chr10:21652277-21652777	DA
chr11:75486459-75486959	2.43655658458084e-12	0.308983232899589	0.053	0.029	1.87115362912885e-06	3mon	OG	chr11:75486459-75486959	DA
chr19:5924637-59251371	2.44635823251647e-12	0.220929286962618	0.067	0.039	1.87868080466103e-06	3mon	OG	chr19:5924637-5925137	DA
chr7:27674365-27674865	2.44651586602092e-12	0.553170079592645	0.051	0.027	1.87880185931077e-06	3mon	OG	chr7:27674365-27674865	DA
chr6:113333091-113333591	2.46156744749754e-12	0.511821148347006	0.047	0.024	1.89036072130573e-06	3mon	OG	chr6:113333091-113333591	DA
chr10:80784861-80785361	2.46230217615073e-12	0.40477875316535	0.047	0.025	1.89092495617495e-06	3mon	OG	chr10:80784861-80785361	DA
chr11:120991096-1209915961	2.48031606379347e-12	0.25508063407908	0.059	0.033	1.9047587211902e-06	3mon	OG	chr11:120991096-120991596	DA
chr11:75538075-75538575	2.48826262466948e-12	0.710259009238155	0.034	0.015	1.91086128261493e-06	3mon	OG	chr11:75538075-75538575	DA
chr13:49341256-493417561	2.49824571765169e-12	0.241292202220723	0.08	0.049	1.91852779887062e-06	3mon	OG	chr13:49341256-49341756	DA
chr7:45154361-451548611	2.50943527214967e-12	0.289736177498339	0.064	0.037	1.92712081724734e-06	3mon	OG	chr7:45154361-45154861	DA
chr1:89587249-89587749	2.51244122980662e-12	0.466814805930353	0.058	0.033	1.92942924242999e-06	3mon	OG	chr1:89587249-89587749	DA
chr11:115708399-1157088991	2.53352185343649e-12	0.302614540794305	0.067	0.039	1.94561810734655e-06	3mon	OG	chr11:115708399-115708899	DA
chr2:102057287-1020577871	2.53847995571891e-12	0.33206825692934	0.053	0.029	1.94942568199433e-06	3mon	OG	chr2:102057287-102057787	DA
chr1:181459823-181460323	2.55489733339736e-12	0.355322809467418	0.057	0.031	1.96203340718251e-06	3mon	OG	chr1:181459823-181460323	DA
chr7:4149087-4149587	2.56068258607699e-12	0.438509140719483	0.037	0.018	1.96647619197782e-06	3mon	OG	chr7:4149087-4149587	DA
chr17:66944434-66944934	2.58009678720682e-12	0.733949155264525	0.042	0.021	1.98138532773548e-06	3mon	OG	chr17:66944434-66944934	DA
chr7:140116232-1401167321	2.58518065788061e-12	0.155543231728307	0.065	0.038	1.98528948621941e-06	3mon	OG	chr7:140116232-140116732	DA
chr13:91460776-914612762	2.5888336172493e-12	0.112503154295366	0.086	0.053	1.9880947763666e-06	3mon	OG	chr13:91460776-91461276	DA
chr9:37367335-37367835	2.60465208521465e-12	0.379764705477094	0.051	0.028	2.00024256884059e-06	3mon	OG	chr9:37367335-37367835	DA
chr11:62602544-626030441	2.60566750607883e-12	0.187463966490409	0.062	0.036	2.00102236129324e-06	3mon	OG	chr11:62602544-62603044	DA
chr3:68493843-684943431	2.60790203612297e-12	0.38782132034309	0.055	0.03	2.00273836864064e-06	3mon	OG	chr3:68493843-68494343	DA
chr17:46680766-46681266	2.61677464395286e-12	0.205353235568043	0.084	0.052	2.0095520878236e-06	3mon	OG	chr17:46680766-46681266	DA
chr2:92433908-92434408	2.65012709106313e-12	0.136566156839282	0.084	0.052	2.03516509958193e-06	3mon	OG	chr2:92433908-92434408	DA
chr12:46819289-468197891	2.65665897293911e-12	0.150753081675241	0.072	0.043	2.04018125826859e-06	3mon	OG	chr12:46819289-46819789	DA
chr19:6921752-69222521	2.68728613772282e-12	0.159607364978834	0.085	0.053	2.06370138946424e-06	3mon	OG	chr19:6921752-6922252	DA
chr2:166996100-1669966001	2.68828119699325e-12	0.271362910784092	0.065	0.038	2.06446554523096e-06	3mon	OG	chr2:166996100-166996600	DA
chr7:4501502-45020021	2.69893443704819e-12	0.379116226718144	0.05	0.027	2.07264670093116e-06	3mon	OG	chr7:4501502-4502002	DA
chr15:74523576-74524076	2.7021439335682e-12	0.314414378565573	0.069	0.041	2.0751114337837e-06	3mon	OG	chr15:74523576-74524076	DA
chr3:130730155-1307306551	2.71460842744361e-12	0.337286413016737	0.063	0.036	2.08468354185532e-06	3mon	OG	chr3:130730155-130730655	DA
chr8:105254921-105255421	2.71935115599193e-12	0.498801049155553	0.044	0.022	2.088325720244e-06	3mon	OG	chr8:105254921-105255421	DA
chr2:38621675-38622175	2.73483024725833e-12	0.798296464469644	0.035	0.016	2.10021288838203e-06	3mon	OG	chr2:38621675-38622175	DA
chr6:136470265-1364707651	2.73513059122342e-12	0.246017555615816	0.075	0.045	2.10044353753003e-06	3mon	OG	chr6:136470265-136470765	DA
chr7:74667111-74667611	2.74041182139392e-12	0.365888837599467	0.063	0.037	2.10449925823946e-06	3mon	OG	chr7:74667111-74667611	DA
chr5:114679815-114680315	2.75923708848718e-12	0.13925420262443	0.064	0.037	2.11895612210373e-06	3mon	OG	chr5:114679815-114680315	DA
chr5:125389899-125390399	2.78795908505161e-12	0.179533987529249	0.072	0.043	2.14101317936539e-06	3mon	OG	chr5:125389899-125390399	DA
chr2:133749791-133750291	2.81149517282948e-12	0.559338462515797	0.035	0.016	2.1590877179744e-06	3mon	OG	chr2:133749791-133750291	DA
chr7:98856087-98856587	2.8548404030369e-12	0.610706963826784	0.037	0.017	2.19237468751219e-06	3mon	OG	chr7:98856087-98856587	DA
chr11:8653856-8654356	2.87756289503318e-12	0.234202070325194	0.074	0.045	2.20982442524073e-06	3mon	OG	chr11:8653856-8654356	DA
chr8:94036865-940373651	2.89297468456829e-12	0.356572660981305	0.061	0.035	2.22165990901422e-06	3mon	OG	chr8:94036865-94037365	DA
chr18:31759606-317601062	2.89972331887052e-12	0.191408172254361	0.071	0.043	2.22684252272662e-06	3mon	OG	chr18:31759606-31760106	DA
chr5:114467320-114467820	2.90211819641854e-12	0.22936252578856	0.067	0.039	2.22868166893962e-06	3mon	OG	chr5:114467320-114467820	DA
chr18:24020637-240211371	2.91289742162151e-12	0.246248318365986	0.081	0.05	2.23695957493424e-06	3mon	OG	chr18:24020637-24021137	DA
chr9:44772644-447731441	2.92369481123142e-12	0.399150056646638	0.041	0.02	2.24525143028517e-06	3mon	OG	chr9:44772644-44773144	DA
chr5:33674346-33674846	2.92758481088561e-12	0.404661525133473	0.062	0.036	2.24823875551961e-06	3mon	OG	chr5:33674346-33674846	DA
chr7:99217634-99218134	2.92865143039756e-12	0.474056887283641	0.049	0.026	2.24905786597381e-06	3mon	OG	chr7:99217634-99218134	DA
chr7:75847996-758484962	2.93520375051444e-12	0.46917363666488	0.054	0.03	2.25408972020757e-06	3mon	OG	chr7:75847996-75848496	DA
chr3:125882978-125883478	2.96389705372167e-12	0.532680085543704	0.04	0.02	2.27612474240555e-06	3mon	OG	chr3:125882978-125883478	DA
chr17:15564173-155646731	2.99016525105621e-12	0.31019751527129	0.069	0.041	2.29629740454862e-06	3mon	OG	chr17:15564173-15564673	DA
chr13:75707234-75707734	3.0040277787977e-12	0.313624849807554	0.066	0.039	2.3069431327277e-06	3mon	OG	chr13:75707234-75707734	DA
chr14:67769865-677703652	3.02088961000235e-12	0.297108025499703	0.057	0.032	2.31989217600131e-06	3mon	OG	chr14:67769865-67770365	DA
chr15:91049675-910501751	3.04688758821547e-12	0.402611136246223	0.057	0.032	2.33985732337007e-06	3mon	OG	chr15:91049675-91050175	DA
chr13:59557201-595577011	3.04763361747527e-12	0.2623658401413	0.065	0.038	2.34043023654013e-06	3mon	OG	chr13:59557201-59557701	DA
chr14:62868166-62868666	3.0532621921943e-12	0.453909597853706	0.047	0.024	2.34475270049561e-06	3mon	OG	chr14:62868166-62868666	DA
chr2:165992318-165992818	3.06664354244544e-12	0.365691297714545	0.046	0.024	2.35502890842097e-06	3mon	OG	chr2:165992318-165992818	DA
chr14:87415672-874161721	3.0682225682867e-12	0.321937280644037	0.062	0.036	2.35624152131577e-06	3mon	OG	chr14:87415672-87416172	DA
chr14:20928956-209294561	3.08186368420972e-12	0.227196289079608	0.076	0.046	2.36671721628885e-06	3mon	OG	chr14:20928956-20929456	DA
chr5:142463681-1424641811	3.09046966863677e-12	0.271236345433952	0.061	0.035	2.37332618202961e-06	3mon	OG	chr5:142463681-142464181	DA
chr5:129019851-1290203511	3.10130465101389e-12	0.212349946654	0.082	0.051	2.38164690674612e-06	3mon	OG	chr5:129019851-129020351	DA
chr3:79567638-795681382	3.11382650726803e-12	0.100332365772209	0.08	0.049	2.39126306625649e-06	3mon	OG	chr3:79567638-79568138	DA
chr6:86525835-865263351	3.1202602262124e-12	0.456334239407861	0.045	0.023	2.39620384071981e-06	3mon	OG	chr6:86525835-86526335	DA
chr17:65743728-65744228	3.13279238047415e-12	0.234365399304838	0.062	0.035	2.40582790858513e-06	3mon	OG	chr17:65743728-65744228	DA
chr4:117415408-117415908	3.1540604327516e-12	0.379529493293175	0.053	0.029	2.42216070933159e-06	3mon	OG	chr4:117415408-117415908	DA
chr5:122264253-1222647531	3.16063569432696e-12	0.297507810702247	0.055	0.031	2.42721018145839e-06	3mon	OG	chr5:122264253-122264753	DA
chr11:69758431-69758931	3.16116978082599e-12	0.147566668597263	0.086	0.054	2.42762033318532e-06	3mon	OG	chr11:69758431-69758931	DA
chr2:30392024-303925241	3.18933531389865e-12	0.271409758879164	0.059	0.033	2.44925005430847e-06	3mon	OG	chr2:30392024-30392524	DA
chr10:37282836-37283336	3.1998643078821e-12	1.31754647806069	0.018	0.005	2.45733579523806e-06	3mon	OG	chr10:37282836-37283336	DA
chr18:77773839-777743391	3.20822645051721e-12	0.438914794857439	0.047	0.024	2.46375750267469e-06	3mon	OG	chr18:77773839-77774339	DA
chr7:118718038-118718538	3.20969212918245e-12	0.41486710041112	0.051	0.027	2.46488307060566e-06	3mon	OG	chr7:118718038-118718538	DA
chr10:79097383-790978831	3.22075689618092e-12	0.23935620308322	0.062	0.035	2.47338025842213e-06	3mon	OG	chr10:79097383-79097883	DA
chr18:82557071-82557571	3.22647897496301e-12	0.20315434224096	0.052	0.028	2.47777452882284e-06	3mon	OG	chr18:82557071-82557571	DA
chr12:17266184-17266684	3.26889210137207e-12	0.196600084379108	0.078	0.048	2.51034568924868e-06	3mon	OG	chr12:17266184-17266684	DA
chr10:128303051-1283035511	3.28583904310082e-12	0.264456419825009	0.059	0.033	2.52336009314928e-06	3mon	OG	chr10:128303051-128303551	DA
chr10:62486752-62487252	3.30483212770185e-12	0.141284096500233	0.088	0.056	2.53794583246863e-06	3mon	OG	chr10:62486752-62487252	DA
chr5:76951050-76951550	3.32350902373383e-12	0.196596541308263	0.072	0.043	2.5522887547764e-06	3mon	OG	chr5:76951050-76951550	DA
chr2:32693958-326944581	3.34196214215885e-12	0.193795050104356	0.073	0.044	2.56645982707089e-06	3mon	OG	chr2:32693958-32694458	DA
chr7:5015346-50158461	3.34531621622132e-12	0.236929927637605	0.058	0.032	2.56903558824716e-06	3mon	OG	chr7:5015346-5015846	DA
chr4:11254018-112545181	3.35499792736584e-12	0.388535575549775	0.061	0.035	2.5764706583206e-06	3mon	OG	chr4:11254018-11254518	DA
chr3:31213712-31214212	3.35901337455619e-12	0.470088297013936	0.047	0.025	2.57955432099043e-06	3mon	OG	chr3:31213712-31214212	DA
chr7:63956918-63957418	3.359452231139e-12	0.369658517093607	0.054	0.03	2.5798913409032e-06	3mon	OG	chr7:63956918-63957418	DA
chr9:43661543-43662043	3.35985948910326e-12	0.436081924605266	0.057	0.032	2.58020409465685e-06	3mon	OG	chr9:43661543-43662043	DA
chr7:141221606-141222106	3.3656900552573e-12	0.169902465182282	0.089	0.056	2.58468167793485e-06	3mon	OG	chr7:141221606-141222106	DA
chr12:4817259-4817759	3.36645127756633e-12	0.520616691010613	0.044	0.023	2.58526625860706e-06	3mon	OG	chr12:4817259-4817759	DA
chr12:110920192-110920692	3.38524336667441e-12	0.455412181806859	0.043	0.022	2.59969764343761e-06	3mon	OG	chr12:110920192-110920692	DA
chr16:33010131-33010631	3.3957411576128e-12	0.487099591383982	0.05	0.027	2.60775942198875e-06	3mon	OG	chr16:33010131-33010631	DA
chr18:23803660-238041601	3.3997419224096e-12	0.445832549714115	0.064	0.037	2.61083180931445e-06	3mon	OG	chr18:23803660-23804160	DA
chr6:4086803-40873031	3.40903240469936e-12	0.437226007803989	0.043	0.021	2.61796643518887e-06	3mon	OG	chr6:4086803-4087303	DA
chr11:6606029-66065291	3.41060933145291e-12	0.330800589589328	0.062	0.035	2.61917743608926e-06	3mon	OG	chr11:6606029-6606529	DA
chr6:35539621-355401211	3.41504083105097e-12	0.515699564397205	0.046	0.024	2.62258060620559e-06	3mon	OG	chr6:35539621-35540121	DA
chr8:110217549-110218049	3.42243414381716e-12	0.280465342805697	0.067	0.039	2.62825830074439e-06	3mon	OG	chr8:110217549-110218049	DA
chr8:3279385-3279885	3.42595590393365e-12	0.312272102822376	0.051	0.027	2.63096283642584e-06	3mon	OG	chr8:3279385-3279885	DA
chr16:38603297-38603797	3.43115136795794e-12	0.480516425562516	0.045	0.023	2.6349526930233e-06	3mon	OG	chr16:38603297-38603797	DA
chr7:127232790-1272332902	3.432653844356e-12	0.195983724058435	0.077	0.047	2.63610651977319e-06	3mon	OG	chr7:127232790-127233290	DA
chr8:120667934-1206684341	3.48770952808405e-12	0.2402989941315	0.07	0.042	2.67838653209215e-06	3mon	OG	chr8:120667934-120668434	DA
chr5:111554928-111555428	3.49607908573918e-12	0.47746699224848	0.052	0.028	2.6848139338934e-06	3mon	OG	chr5:111554928-111555428	DA
chr8:94214165-94214665	3.49945084766557e-12	0.323703741660997	0.054	0.029	2.68740327846477e-06	3mon	OG	chr8:94214165-94214665	DA
chr2:112210074-112210574	3.51733737434351e-12	0.540509299794742	0.033	0.015	2.7011392366271e-06	3mon	OG	chr2:112210074-112210574	DA
chr7:25238252-252387521	3.51795235884511e-12	0.182333211418171	0.073	0.044	2.7016115139751e-06	3mon	OG	chr7:25238252-25238752	DA
chr3:79161326-791618262	3.51989596427479e-12	0.475379689448989	0.037	0.018	2.70310410576482e-06	3mon	OG	chr3:79161326-79161826	DA
chr13:46929652-469301522	3.53278684164202e-12	0.148894598930714	0.067	0.039	2.71300365503899e-06	3mon	OG	chr13:46929652-46930152	DA
chr7:19075857-190763571	3.5470755315342e-12	0.282415312085627	0.057	0.032	2.72397665444169e-06	3mon	OG	chr7:19075857-19076357	DA
chr18:26516322-26516822	3.55517897965669e-12	0.677641528384987	0.033	0.015	2.73019969742735e-06	3mon	OG	chr18:26516322-26516822	DA
chr2:31687965-31688465	3.58632308687475e-12	0.169718965465156	0.062	0.035	2.75411681456546e-06	3mon	OG	chr2:31687965-31688465	DA
chr5:114690823-114691323	3.58785130016569e-12	0.165728708685862	0.072	0.043	2.75529040596224e-06	3mon	OG	chr5:114690823-114691323	DA
chr17:15498087-15498587	3.5879541692242e-12	0.366867031537438	0.046	0.024	2.75536940425572e-06	3mon	OG	chr17:15498087-15498587	DA
chr2:118520002-118520502	3.6464990828148e-12	0.70849797486084	0.037	0.018	2.80032897064762e-06	3mon	OG	chr2:118520002-118520502	DA
chr10:81014752-810152521	3.67160273405181e-12	0.125993114683106	0.079	0.049	2.81960731961508e-06	3mon	OG	chr10:81014752-81015252	DA
chr14:66825399-66825899	3.6966511502219e-12	0.531603259510097	0.041	0.02	2.83884325081291e-06	3mon	OG	chr14:66825399-66825899	DA
chrX:94366594-943670941	3.69668686003077e-12	0.500489940434901	0.047	0.025	2.83887067416063e-06	3mon	OG	chrX:94366594-94367094	DA
chr12:65073767-650742671	3.71806370676994e-12	0.32999430476608	0.08	0.05	2.85528702361397e-06	3mon	OG	chr12:65073767-65074267	DA
chr18:12973113-129736131	3.72841511659386e-12	0.460520854872783	0.055	0.031	2.86323638878826e-06	3mon	OG	chr18:12973113-12973613	DA
chr14:120297766-120298266	3.72987753755882e-12	0.401230788213228	0.046	0.024	2.8643594549683e-06	3mon	OG	chr14:120297766-120298266	DA
chr3:104669839-104670339	3.76456863528413e-12	0.311505158534102	0.061	0.035	2.89100048346645e-06	3mon	OG	chr3:104669839-104670339	DA
chr5:34169393-34169893	3.80879937720556e-12	0.220276881657541	0.073	0.044	2.92496748172501e-06	3mon	OG	chr5:34169393-34169893	DA
chr13:21362559-213630591	3.80966014663101e-12	0.532073417143675	0.036	0.017	2.92562850960529e-06	3mon	OG	chr13:21362559-21363059	DA
chr7:29238004-29238504	3.81065883827788e-12	0.390950537239656	0.054	0.03	2.9263954548555e-06	3mon	OG	chr7:29238004-29238504	DA
chr6:53884888-53885388	3.81725517910935e-12	0.60548370149843	0.04	0.02	2.93146111479702e-06	3mon	OG	chr6:53884888-53885388	DA
chr7:45361348-453618481	3.81888264867487e-12	1.1190558060353	0.029	0.012	2.93271093004986e-06	3mon	OG	chr7:45361348-45361848	DA
chr19:59052049-59052549	3.82574727627755e-12	0.421566132977031	0.044	0.022	2.93798262081735e-06	3mon	OG	chr19:59052049-59052549	DA
chr9:56417996-564184961	3.82634000134677e-12	0.181463350269815	0.077	0.047	2.93843780403425e-06	3mon	OG	chr9:56417996-56418496	DA
chr12:84451173-844516732	3.82734378165202e-12	0.220192706338927	0.069	0.041	2.93920865711967e-06	3mon	OG	chr12:84451173-84451673	DA
chr2:25272165-252726651	3.8950964972557e-12	0.116365659558708	0.063	0.036	2.99123935506752e-06	3mon	OG	chr2:25272165-25272665	DA
chr12:76507704-76508204	3.91418667809935e-12	0.382414533969448	0.052	0.028	3.0058996594464e-06	3mon	OG	chr12:76507704-76508204	DA
chr4:118417021-118417521	3.929105493074e-12	0.329496946724699	0.051	0.028	3.01735656340617e-06	3mon	OG	chr4:118417021-118417521	DA
chr8:120265425-120265925	3.96531232408877e-12	0.61797090748532	0.038	0.018	3.04516159928397e-06	3mon	OG	chr8:120265425-120265925	DA
chr9:31280029-312805291	3.98251576173942e-12	0.254534829319405	0.067	0.04	3.05837297922779e-06	3mon	OG	chr9:31280029-31280529	DA
chr5:129787063-129787563	4.01603673786816e-12	0.210513605025895	0.068	0.04	3.08411541284585e-06	3mon	OG	chr5:129787063-129787563	DA
chr15:8577391-8577891	4.03944281921928e-12	0.672896550544521	0.036	0.017	3.10209011301945e-06	3mon	OG	chr15:8577391-8577891	DA
chr5:115531502-1155320021	4.04568462698542e-12	0.548705858810303	0.034	0.015	3.10688350929346e-06	3mon	OG	chr5:115531502-115532002	DA
chr1:55052501-55053001	4.04945267442642e-12	0.259381781194684	0.072	0.043	3.10977718132577e-06	3mon	OG	chr1:55052501-55053001	DA
chr4:129241864-129242364	4.05281385758541e-12	0.407746693660568	0.037	0.017	3.11235840193271e-06	3mon	OG	chr4:129241864-129242364	DA
chr7:105640203-1056407032	4.09886095416678e-12	0.173930326481799	0.069	0.041	3.14772026975238e-06	3mon	OG	chr7:105640203-105640703	DA
chr3:122292820-1222933202	4.09951953764664e-12	0.295154714244754	0.054	0.03	3.14822602893574e-06	3mon	OG	chr3:122292820-122293320	DA
chr14:55015143-550156431	4.10478175647415e-12	0.276564582899847	0.083	0.052	3.15226714988432e-06	3mon	OG	chr14:55015143-55015643	DA
chr12:17544406-175449061	4.13233526507357e-12	0.180866833541922	0.081	0.05	3.17342686681325e-06	3mon	OG	chr12:17544406-17544906	DA
chr12:66012722-66013222	4.1739373461791e-12	0.95369700668095	0.024	0.009	3.20537518499824e-06	3mon	OG	chr12:66012722-66013222	DA
chr7:129842207-1298427071	4.20809894538431e-12	0.292328798044798	0.05	0.027	3.23160958510788e-06	3mon	OG	chr7:129842207-129842707	DA
chr11:116853476-116853976	4.21262668648255e-12	0.224718574883219	0.068	0.04	3.23508666388428e-06	3mon	OG	chr11:116853476-116853976	DA
chr17:5711766-5712266	4.29808655049151e-12	0.319340259736066	0.06	0.034	3.30071556644996e-06	3mon	OG	chr17:5711766-5712266	DA
chr5:140389135-1403896351	4.29820704000132e-12	0.167073838753036	0.073	0.044	3.30080809636901e-06	3mon	OG	chr5:140389135-140389635	DA
chr13:48593112-485936122	4.30244129935006e-12	0.316326303161674	0.046	0.024	3.30405979583588e-06	3mon	OG	chr13:48593112-48593612	DA
chr9:31280576-312810761	4.34021571950605e-12	0.202956359063045	0.067	0.039	3.33306866179467e-06	3mon	OG	chr9:31280576-31281076	DA
chr9:21367386-213678861	4.38221654067049e-12	0.129250547106341	0.089	0.056	3.3653231924079e-06	3mon	OG	chr9:21367386-21367886	DA
chr17:29873554-29874054	4.44245382755337e-12	0.193393405516169	0.071	0.042	3.41158241686961e-06	3mon	OG	chr17:29873554-29874054	DA
chr6:128438457-1284389571	4.475883636192e-12	0.348118049085153	0.06	0.034	3.43725483841365e-06	3mon	OG	chr6:128438457-128438957	DA
chr19:10017915-100184151	4.48714354102675e-12	0.410957952701462	0.052	0.028	3.4459018823315e-06	3mon	OG	chr19:10017915-10018415	DA
chr11:3382838-3383338	4.55181388308125e-12	0.556049548025033	0.034	0.016	3.49556547151224e-06	3mon	OG	chr11:3382838-3383338	DA
chr2:31057507-31058007	4.55627676689821e-12	0.283282940139757	0.05	0.027	3.49899274313948e-06	3mon	OG	chr2:31057507-31058007	DA
chr16:58408133-584086332	4.56752291197741e-12	0.201569181062162	0.088	0.056	3.50762922025305e-06	3mon	OG	chr16:58408133-58408633	DA
chr6:53573038-535735381	4.59083921887391e-12	0.331532013274082	0.05	0.027	3.52553497813422e-06	3mon	OG	chr6:53573038-53573538	DA
chr11:86757592-867580921	4.60970366095455e-12	0.198521046226069	0.075	0.046	3.54002192643005e-06	3mon	OG	chr11:86757592-86758092	DA
chr7:44849679-448501792	4.62295913937487e-12	0.339155418064017	0.058	0.033	3.55020147108293e-06	3mon	OG	chr7:44849679-44850179	DA
chr11:69991292-699917921	4.63355912086916e-12	0.205175111090005	0.056	0.031	3.55834172687147e-06	3mon	OG	chr11:69991292-69991792	DA
chr11:82781149-827816491	4.65389215530948e-12	0.310511170864458	0.049	0.026	3.57395648066991e-06	3mon	OG	chr11:82781149-82781649	DA
chr2:156666259-1566667592	4.66401493500697e-12	1.28517361802	0.023	0.008	3.5817302693386e-06	3mon	OG	chr2:156666259-156666759	DA
chr13:53684491-53684991	4.73499101500001e-12	1.00755156415033	0.021	0.007	3.63623634996926e-06	3mon	OG	chr13:53684491-53684991	DA
chr15:59173633-59174133	4.74153333417992e-12	0.30312318358218	0.055	0.031	3.64126052398347e-06	3mon	OG	chr15:59173633-59174133	DA
chr12:85366208-85366708	4.74413071573037e-12	0.189895320125549	0.064	0.037	3.64325518314514e-06	3mon	OG	chr12:85366208-85366708	DA
chr6:48601709-48602209	4.75733684612806e-12	0.196570302132939	0.067	0.04	3.65339683098404e-06	3mon	OG	chr6:48601709-48602209	DA
chr9:22054283-220547832	4.76677295501164e-12	0.663155796728632	0.036	0.017	3.66064329080119e-06	3mon	OG	chr9:22054283-22054783	DA
chr5:30907540-30908040	4.77287070873254e-12	0.286168155296026	0.057	0.032	3.66532606077115e-06	3mon	OG	chr5:30907540-30908040	DA
chr12:59219565-592200651	4.78537554934903e-12	0.16225504468818	0.088	0.056	3.67492915312259e-06	3mon	OG	chr12:59219565-59220065	DA
chr8:85432666-854331662	4.79220112227875e-12	0.286153208019402	0.061	0.035	3.68017085185397e-06	3mon	OG	chr8:85432666-85433166	DA
chr19:10203966-102044661	4.82181534318899e-12	0.3456093472181	0.044	0.023	3.70291309280198e-06	3mon	OG	chr19:10203966-10204466	DA
chr15:78856956-78857456	4.8339897174638e-12	0.515567218905737	0.04	0.02	3.71226240352632e-06	3mon	OG	chr15:78856956-78857456	DA
chr3:88624986-886254861	4.88654842883304e-12	0.809647692097837	0.024	0.009	3.75262486592233e-06	3mon	OG	chr3:88624986-88625486	DA
chr5:113908528-1139090281	4.90248972202788e-12	0.186960036736834	0.077	0.047	3.76486698203131e-06	3mon	OG	chr5:113908528-113909028	DA
chr5:123985409-123985909	4.92270404208767e-12	0.190742623110862	0.071	0.042	3.78039056912123e-06	3mon	OG	chr5:123985409-123985909	DA
chr2:26091840-260923401	4.92616365663946e-12	0.526377025835664	0.047	0.025	3.78304738011627e-06	3mon	OG	chr2:26091840-26092340	DA
chr3:90213430-902139301	4.927643790378e-12	0.430099087823234	0.046	0.024	3.78418404882078e-06	3mon	OG	chr3:90213430-90213930	DA
chr5:114130568-114131068	4.94615282622747e-12	0.335837930151022	0.054	0.029	3.79839806290139e-06	3mon	OG	chr5:114130568-114131068	DA
chr3:10351145-103516452	4.94653214303036e-12	0.426088562269743	0.055	0.03	3.79868935924016e-06	3mon	OG	chr3:10351145-10351645	DA
chr3:90052418-900529181	4.94784416684106e-12	0.168497832333164	0.102	0.067	3.79969692792559e-06	3mon	OG	chr3:90052418-90052918	DA
chr1:106226555-106227055	4.9558020337617e-12	0.238253931854548	0.05	0.027	3.8058081718273e-06	3mon	OG	chr1:106226555-106227055	DA
chr14:62880099-628805992	4.98606467479636e-12	0.719857445257519	0.038	0.018	3.82904836700986e-06	3mon	OG	chr14:62880099-62880599	DA
chr1:132417149-132417649	4.99337939675045e-12	0.353111372214666	0.063	0.037	3.83466570773451e-06	3mon	OG	chr1:132417149-132417649	DA
chr10:61679993-616804931	4.99467830580667e-12	0.163535241915778	0.07	0.041	3.83566320494423e-06	3mon	OG	chr10:61679993-61680493	DA
chr6:143099939-143100439	5.07512066727591e-12	0.377202782543371	0.054	0.03	3.89743891643453e-06	3mon	OG	chr6:143099939-143100439	DA
chr3:27938961-27939461	5.14020421441693e-12	0.320795476495274	0.063	0.037	3.94741982646148e-06	3mon	OG	chr3:27938961-27939461	DA
chr4:117550034-117550534	5.15862357507871e-12	0.267648182305868	0.061	0.035	3.9615649744817e-06	3mon	OG	chr4:117550034-117550534	DA
chr5:36988815-36989315	5.18757861163898e-12	0.271904994866631	0.073	0.044	3.98380099480815e-06	3mon	OG	chr5:36988815-36989315	DA
chr9:108783507-1087840071	5.22073954280991e-12	0.361751639262043	0.051	0.028	4.00926693190087e-06	3mon	OG	chr9:108783507-108784007	DA
chr11:80476550-80477050	5.23634484450184e-12	0.100172709662963	0.086	0.054	4.02125102333519e-06	3mon	OG	chr11:80476550-80477050	DA
chr6:77075645-77076145	5.24053971013074e-12	0.43752731117144	0.043	0.022	4.0244724703949e-06	3mon	OG	chr6:77075645-77076145	DA
chr7:45062158-450626581	5.24229375881338e-12	0.33870662105879	0.046	0.024	4.02581949208074e-06	3mon	OG	chr7:45062158-45062658	DA
chr1:74704087-74704587	5.25475894395605e-12	0.573328961136832	0.041	0.02	4.03539213101105e-06	3mon	OG	chr1:74704087-74704587	DA
chr7:39544715-39545215	5.27052554724234e-12	0.706500546295447	0.033	0.015	4.04750009400476e-06	3mon	OG	chr7:39544715-39545215	DA
chr10:41678767-416792671	5.27885885956948e-12	0.540759709186709	0.038	0.018	4.05389966120638e-06	3mon	OG	chr10:41678767-41679267	DA
chr14:65097941-650984411	5.29147044544331e-12	0.34308964698114	0.053	0.029	4.06358472857819e-06	3mon	OG	chr14:65097941-65098441	DA
chr14:33446978-334474781	5.29922567379384e-12	0.134912368618501	0.094	0.061	4.06954035618998e-06	3mon	OG	chr14:33446978-33447478	DA
chr17:25577222-25577722	5.30657975194315e-12	0.237172639066891	0.061	0.035	4.07518792050474e-06	3mon	OG	chr17:25577222-25577722	DA
chr10:40348992-403494921	5.31354636177588e-12	0.239501756319151	0.071	0.042	4.08053792852579e-06	3mon	OG	chr10:40348992-40349492	DA
chr11:116198738-116199238	5.31887978359679e-12	0.174152425843235	0.079	0.048	4.08463372981315e-06	3mon	OG	chr11:116198738-116199238	DA
chr6:113237525-1132380251	5.32715891594756e-12	0.23944335439323	0.062	0.036	4.09099168950193e-06	3mon	OG	chr6:113237525-113238025	DA
chr4:8374702-8375202	5.38273775192629e-12	0.678728073606841	0.04	0.02	4.1336734565918e-06	3mon	OG	chr4:8374702-8375202	DA
chr15:81466029-814665292	5.43414887755166e-12	0.133717319854532	0.079	0.049	4.1731546305158e-06	3mon	OG	chr15:81466029-81466529	DA
chr13:58401947-584024471	5.44903060685427e-12	0.275656675574046	0.072	0.043	4.18458305453373e-06	3mon	OG	chr13:58401947-58402447	DA
chr4:154023995-154024495	5.47689405717697e-12	0.512576698229476	0.051	0.028	4.20598079120905e-06	3mon	OG	chr4:154023995-154024495	DA
chr12:105526754-105527254	5.48113238673656e-12	0.427813637791654	0.056	0.031	4.20923561639434e-06	3mon	OG	chr12:105526754-105527254	DA
chr8:27030919-27031419	5.50855284455955e-12	0.435576162985095	0.04	0.02	4.2302931569795e-06	3mon	OG	chr8:27030919-27031419	DA
chr7:126503397-1265038972	5.51226128651981e-12	0.219039539994575	0.078	0.048	4.23314105498289e-06	3mon	OG	chr7:126503397-126503897	DA
chr2:28539163-285396631	5.5257119830577e-12	0.298272794709246	0.058	0.033	4.24347051738916e-06	3mon	OG	chr2:28539163-28539663	DA
chr11:115603640-1156041401	5.56141980978278e-12	0.306009671784084	0.06	0.034	4.27089234292269e-06	3mon	OG	chr11:115603640-115604140	DA
chr6:114882629-114883129	5.61541971286583e-12	0.858920107902283	0.035	0.017	4.31236156849531e-06	3mon	OG	chr6:114882629-114883129	DA
chr16:91304044-91304544	5.64867681550589e-12	0.349020519855472	0.049	0.026	4.33790136046775e-06	3mon	OG	chr16:91304044-91304544	DA
chr1:160194848-160195348	5.68043205743171e-12	0.145417693244564	0.088	0.056	4.36228779850468e-06	3mon	OG	chr1:160194848-160195348	DA
chr17:45686056-456865561	5.68475039197584e-12	0.234715851290155	0.067	0.039	4.36560406351785e-06	3mon	OG	chr17:45686056-45686556	DA
chr1:180850802-1808513021	5.69392511880096e-12	0.123926055344377	0.092	0.059	4.37264979498319e-06	3mon	OG	chr1:180850802-180851302	DA
chr1:37864945-378654451	5.76812901911792e-12	0.183029824982323	0.099	0.065	4.42963468023161e-06	3mon	OG	chr1:37864945-37865445	DA
chr2:122375354-1223758542	5.79255673124739e-12	0.265498546339048	0.054	0.03	4.44839394176143e-06	3mon	OG	chr2:122375354-122375854	DA
chr19:6980248-69807481	5.81242214033572e-12	0.223009144481322	0.074	0.045	4.46364958267081e-06	3mon	OG	chr19:6980248-6980748	DA
chr17:30004448-300049481	5.82466066851625e-12	0.228279192996983	0.076	0.047	4.47304816038705e-06	3mon	OG	chr17:30004448-30004948	DA
chr5:147076394-1470768941	5.84227254642594e-12	0.272401211639933	0.064	0.037	4.4865732020278e-06	3mon	OG	chr5:147076394-147076894	DA
chr19:21652690-216531901	5.84243823816629e-12	0.158008796204641	0.076	0.047	4.4867004449998e-06	3mon	OG	chr19:21652690-21653190	DA
chr7:132810270-1328107701	5.87776846844396e-12	0.369231021842814	0.048	0.026	4.51383229534154e-06	3mon	OG	chr7:132810270-132810770	DA
chr12:69183871-691843712	5.91639809909705e-12	0.24951542747647	0.068	0.041	4.54349792020158e-06	3mon	OG	chr12:69183871-69184371	DA
chr8:40307738-403082381	5.92552635887644e-12	0.257478931153256	0.056	0.031	4.55050796729917e-06	3mon	OG	chr8:40307738-40308238	DA
chr7:132852325-1328528251	5.92907558974873e-12	0.587342085929003	0.043	0.022	4.55323359914754e-06	3mon	OG	chr7:132852325-132852825	DA
chr17:31021203-31021703	5.93932051722465e-12	0.437724792673367	0.043	0.022	4.56110119120267e-06	3mon	OG	chr17:31021203-31021703	DA
chr9:107659503-107660003	5.95302304071515e-12	0.244728962709388	0.06	0.034	4.5716240441172e-06	3mon	OG	chr9:107659503-107660003	DA
chr8:70023559-70024059	5.96413450553404e-12	0.469436172158722	0.041	0.02	4.58015709352487e-06	3mon	OG	chr8:70023559-70024059	DA
chr8:110725428-110725928	5.97492913674947e-12	0.227611173119175	0.066	0.039	4.58844683056675e-06	3mon	OG	chr8:110725428-110725928	DA
chr9:21936647-21937147	6.0001263961835e-12	0.38348127304899	0.045	0.024	4.60779706594912e-06	3mon	OG	chr9:21936647-21937147	DA
chr3:90433433-904339332	6.01519706556224e-12	0.129829634858762	0.083	0.052	4.61937058649853e-06	3mon	OG	chr3:90433433-90433933	DA
chr5:33018523-33019023	6.02911094797387e-12	0.113532223614972	0.085	0.054	4.63005575249654e-06	3mon	OG	chr5:33018523-33019023	DA
chr19:29521936-29522436	6.0705502404199e-12	0.127853104419972	0.072	0.043	4.66187905713046e-06	3mon	OG	chr19:29521936-29522436	DA
chr11:49938614-49939114	6.07095761045783e-12	0.237189550531041	0.055	0.031	4.66219189695109e-06	3mon	OG	chr11:49938614-49939114	DA
chr8:85785446-85785946	6.07977690660089e-12	0.589762336856493	0.035	0.017	4.66896467542415e-06	3mon	OG	chr8:85785446-85785946	DA
chr11:106193463-106193963	6.09124345629957e-12	0.224473178639292	0.068	0.04	4.67777041226526e-06	3mon	OG	chr11:106193463-106193963	DA
chr15:76155791-761562911	6.1309796516728e-12	0.42045979742506	0.058	0.033	4.70828582350213e-06	3mon	OG	chr15:76155791-76156291	DA
chr4:8876150-8876650	6.1527448154002e-12	0.29159694201187	0.066	0.039	4.72500038098659e-06	3mon	OG	chr4:8876150-8876650	DA
chr5:45472854-45473354	6.15693091901544e-12	0.216274201744316	0.061	0.035	4.72821509925791e-06	3mon	OG	chr5:45472854-45473354	DA
chr4:116557476-116557976	6.17637452489672e-12	0.123238007473164	0.069	0.041	4.74314681639443e-06	3mon	OG	chr4:116557476-116557976	DA
chr17:71309084-71309584	6.22627420772144e-12	0.585427769650432	0.039	0.019	4.78146727781968e-06	3mon	OG	chr17:71309084-71309584	DA
chr4:155669005-1556695051	6.24197027962546e-12	0.456452498200189	0.062	0.036	4.79352107623837e-06	3mon	OG	chr4:155669005-155669505	DA
chr15:9804434-9804934	6.24206468792503e-12	0.581856885530014	0.045	0.023	4.79359357709203e-06	3mon	OG	chr15:9804434-9804934	DA
chr16:18543080-18543580	6.27882148284314e-12	0.662932326885957	0.036	0.017	4.82182095774939e-06	3mon	OG	chr16:18543080-18543580	DA
chr17:28485971-28486471	6.32244999356718e-12	0.171413186662307	0.066	0.039	4.85532547255991e-06	3mon	OG	chr17:28485971-28486471	DA
chr3:65296949-65297449	6.40810348753251e-12	0.309742990967464	0.067	0.04	4.92110307325059e-06	3mon	OG	chr3:65296949-65297449	DA
chr15:96285409-962859091	6.41218018219746e-12	0.486574484890914	0.048	0.025	4.92423377091854e-06	3mon	OG	chr15:96285409-96285909	DA
chr15:76080742-76081242	6.46303117372293e-12	0.292583937436288	0.062	0.036	4.96328478986053e-06	3mon	OG	chr15:76080742-76081242	DA
chr2:34802012-348025121	6.4886342136187e-12	0.246171818394893	0.061	0.035	4.98294664434848e-06	3mon	OG	chr2:34802012-34802512	DA
chr7:28924080-28924580	6.51412145893566e-12	0.501894411780968	0.045	0.024	5.00251957438964e-06	3mon	OG	chr7:28924080-28924580	DA
chr11:100571067-1005715672	6.52404391647222e-12	0.322807751759	0.055	0.031	5.01013952565484e-06	3mon	OG	chr11:100571067-100571567	DA
chr5:34533747-34534247	6.53597523247243e-12	0.18276499173211	0.06	0.034	5.0193021797772e-06	3mon	OG	chr5:34533747-34534247	DA
chr5:92083575-92084075	6.54103275747692e-12	0.3775707838933	0.063	0.037	5.0231861061044e-06	3mon	OG	chr5:92083575-92084075	DA
chr9:49485698-494861982	6.56405422518342e-12	0.472592608177138	0.044	0.023	5.04086544222961e-06	3mon	OG	chr9:49485698-49486198	DA
chr11:116330107-116330607	6.58152197293484e-12	0.339327843354238	0.047	0.025	5.05427979911531e-06	3mon	OG	chr11:116330107-116330607	DA
chr4:134853680-1348541801	6.58776727985746e-12	0.271919458009759	0.065	0.038	5.05907588256654e-06	3mon	OG	chr4:134853680-134854180	DA
chr15:102722002-1027225021	6.59760614007792e-12	0.342151846848074	0.057	0.032	5.06663163527284e-06	3mon	OG	chr15:102722002-102722502	DA
chr5:139302040-139302540	6.62228974529273e-12	0.212462373973699	0.062	0.036	5.08558740989755e-06	3mon	OG	chr5:139302040-139302540	DA
chr9:109931367-1099318671	6.62736867922023e-12	0.146699909686006	0.107	0.071	5.08948777720718e-06	3mon	OG	chr9:109931367-109931867	DA
chr17:24169334-24169834	6.67024270333242e-12	0.329840402158517	0.059	0.034	5.12241288402413e-06	3mon	OG	chr17:24169334-24169834	DA
chr8:111729154-111729654	6.68906151298346e-12	0.687961339822285	0.034	0.015	5.13686478889564e-06	3mon	OG	chr8:111729154-111729654	DA
chr11:103966331-103966831	6.73666519046846e-12	0.233068777749644	0.077	0.047	5.17342203302025e-06	3mon	OG	chr11:103966331-103966831	DA
chr7:44474898-44475398	6.78877355727706e-12	0.194636596851061	0.06	0.034	5.21343865331092e-06	3mon	OG	chr7:44474898-44475398	DA
chr2:121799005-121799505	6.8654627456653e-12	0.378735309188651	0.054	0.03	5.27233211553367e-06	3mon	OG	chr2:121799005-121799505	DA
chr1:132391493-1323919931	6.91531312737746e-12	0.145008068088595	0.059	0.033	5.31061471616952e-06	3mon	OG	chr1:132391493-132391993	DA
chr10:64305736-64306236	6.92446941444413e-12	0.319513524318424	0.043	0.022	5.31764628682237e-06	3mon	OG	chr10:64305736-64306236	DA
chr7:132672411-132672911	6.93460559157742e-12	0.467151159023297	0.045	0.023	5.32543036405188e-06	3mon	OG	chr7:132672411-132672911	DA
chr18:61790066-61790566	6.97918364090141e-12	0.222529697519454	0.057	0.032	5.35966407703024e-06	3mon	OG	chr18:61790066-61790566	DA
chr7:28179121-281796211	7.0827027180491e-12	0.265019095250865	0.064	0.037	5.43916155232581e-06	3mon	OG	chr7:28179121-28179621	DA
chr4:99491759-99492259	7.10693824154975e-12	0.350408620584717	0.058	0.033	5.45777322259813e-06	3mon	OG	chr4:99491759-99492259	DA
chr15:66951713-66952213	7.12536757529161e-12	0.371221580685911	0.062	0.036	5.4719260294452e-06	3mon	OG	chr15:66951713-66952213	DA
chr9:14075315-14075815	7.14005456657352e-12	0.815599301977956	0.029	0.012	5.48320490440014e-06	3mon	OG	chr9:14075315-14075815	DA
chr11:118263113-118263613	7.21896731975175e-12	0.888262498097631	0.028	0.012	5.54380595320336e-06	3mon	OG	chr11:118263113-118263613	DA
chr1:160906046-1609065462	7.22716301167684e-12	0.135650369326627	0.071	0.043	5.55009983481723e-06	3mon	OG	chr1:160906046-160906546	DA
chr5:142473581-1424740811	7.31700642056235e-12	0.645996491416987	0.035	0.016	5.61909508067086e-06	3mon	OG	chr5:142473581-142474081	DA
chr8:94986676-94987176	7.32966637491717e-12	0.434850354575812	0.047	0.025	5.62881729261764e-06	3mon	OG	chr8:94986676-94987176	DA
chr12:78861392-788618921	7.3298339477429e-12	0.11828958029813	0.08	0.05	5.62894598016916e-06	3mon	OG	chr12:78861392-78861892	DA
chr14:25317931-25318431	7.36524021087074e-12	0.176675040981257	0.086	0.055	5.65613621993818e-06	3mon	OG	chr14:25317931-25318431	DA
chr17:26715315-26715815	7.3733665001191e-12	0.247108305788414	0.064	0.037	5.66237680376647e-06	3mon	OG	chr17:26715315-26715815	DA
chr18:12912291-12912791	7.37695606400445e-12	0.501908680103186	0.045	0.024	5.66513340935222e-06	3mon	OG	chr18:12912291-12912791	DA
chr9:120933220-120933720	7.38249275602996e-12	0.272483705281374	0.066	0.039	5.66938531199321e-06	3mon	OG	chr9:120933220-120933720	DA
chr15:79834153-798346531	7.40642191154036e-12	0.22753050696501	0.073	0.045	5.68776170696742e-06	3mon	OG	chr15:79834153-79834653	DA
chr10:128498580-1284990801	7.4255443713032e-12	0.22907897196036	0.068	0.041	5.70244679994229e-06	3mon	OG	chr10:128498580-128499080	DA
chr1:161034716-1610352162	7.43179524258744e-12	0.142474650343565	0.082	0.051	5.70724715654502e-06	3mon	OG	chr1:161034716-161035216	DA
chr15:97750612-97751112	7.43964815242446e-12	0.559867255035127	0.043	0.022	5.71327779865436e-06	3mon	OG	chr15:97750612-97751112	DA
chr11:69579091-695795911	7.44816545995886e-12	0.206542319072553	0.06	0.034	5.7198186649754e-06	3mon	OG	chr11:69579091-69579591	DA
chr10:79908673-799091731	7.48215992926502e-12	0.374138956826245	0.06	0.034	5.74592471767907e-06	3mon	OG	chr10:79908673-79909173	DA
chr8:88774876-88775376	7.49699831663576e-12	0.531345327128613	0.043	0.022	5.75731985726043e-06	3mon	OG	chr8:88774876-88775376	DA
chr4:135935084-135935584	7.54265795820046e-12	0.397823472570563	0.047	0.025	5.79238417900004e-06	3mon	OG	chr4:135935084-135935584	DA
chr11:71770408-71770908	7.57867128760856e-12	0.178155861627066	0.071	0.043	5.82004061531899e-06	3mon	OG	chr11:71770408-71770908	DA
chr9:58096519-58097019	7.6356574532647e-12	1.25316623742116	0.025	0.01	5.86380314123463e-06	3mon	OG	chr9:58096519-58097019	DA
chr17:57060119-57060619	7.66165928073536e-12	0.268998454002588	0.067	0.04	5.88377124464072e-06	3mon	OG	chr17:57060119-57060619	DA
chr11:104469237-1044697371	7.69466755932796e-12	0.310730740223579	0.048	0.025	5.90911995218591e-06	3mon	OG	chr11:104469237-104469737	DA
chr18:31634014-31634514	7.7128824197438e-12	0.284460840873729	0.064	0.038	5.92310805424225e-06	3mon	OG	chr18:31634014-31634514	DA
chr11:103807897-103808397	7.740999812482e-12	0.437766261615467	0.043	0.022	5.94470080599555e-06	3mon	OG	chr11:103807897-103808397	DA
chr18:12236155-122366551	7.78167797527407e-12	0.120730621501208	0.073	0.044	5.97593960111172e-06	3mon	OG	chr18:12236155-12236655	DA
chr15:78851724-788522241	7.79044311051517e-12	0.435274528018607	0.046	0.024	5.98267078672012e-06	3mon	OG	chr15:78851724-78852224	DA
chr3:37723710-377242102	7.81461233860996e-12	0.441630982099542	0.054	0.03	6.00123154543552e-06	3mon	OG	chr3:37723710-37724210	DA
chr17:56716994-567174941	7.82388428229612e-12	0.19008971991045	0.067	0.04	6.0083519345893e-06	3mon	OG	chr17:56716994-56717494	DA
chr7:101896076-101896576	7.84176118389143e-12	0.127657185990805	0.067	0.04	6.02208050116943e-06	3mon	OG	chr7:101896076-101896576	DA
chr9:70678653-706791531	7.85568821687923e-12	0.129181900768458	0.092	0.059	6.03277576615241e-06	3mon	OG	chr9:70678653-70679153	DA
chr7:12977984-129784841	7.9522531258817e-12	0.164710123711659	0.075	0.046	6.10693278802085e-06	3mon	OG	chr7:12977984-12978484	DA
chr7:3693439-3693939	7.97769406805697e-12	0.27947760141649	0.051	0.028	6.12647015956435e-06	3mon	OG	chr7:3693439-3693939	DA
chr3:84582528-84583028	7.98938579030955e-12	0.319170673733645	0.067	0.04	6.13544881766822e-06	3mon	OG	chr3:84582528-84583028	DA
chr19:28011389-280118891	8.03424966158882e-12	0.375989328470638	0.063	0.037	6.16990202761714e-06	3mon	OG	chr19:28011389-28011889	DA
chr14:69805402-698059021	8.06509207984914e-12	0.35959757390755	0.053	0.029	6.19358746272015e-06	3mon	OG	chr14:69805402-69805902	DA
chr12:3235543-32360431	8.07257678091187e-12	0.494224103211629	0.063	0.037	6.19933533890127e-06	3mon	OG	chr12:3235543-3236043	DA
chr13:53663035-53663535	8.07839085463257e-12	0.795274140052364	0.026	0.01	6.20380025681509e-06	3mon	OG	chr13:53663035-53663535	DA
chr7:109518844-109519344	8.16284525328215e-12	0.266585238193108	0.067	0.04	6.26865701225803e-06	3mon	OG	chr7:109518844-109519344	DA
chr10:93453133-934536332	8.20295056456001e-12	0.176345432936647	0.084	0.053	6.29945588605386e-06	3mon	OG	chr10:93453133-93453633	DA
chr7:27486688-27487188	8.20697322834682e-12	0.268947266869038	0.077	0.048	6.30254509070894e-06	3mon	OG	chr7:27486688-27487188	DA
chr18:46741592-467420921	8.21971183925167e-12	0.419446743850146	0.063	0.037	6.31232770695332e-06	3mon	OG	chr18:46741592-46742092	DA
chr5:107597527-1075980272	8.24208773209972e-12	0.414995389513116	0.055	0.031	6.32951127386598e-06	3mon	OG	chr5:107597527-107598027	DA
chr2:91470143-91470643	8.36235971250496e-12	0.228678223066271	0.071	0.043	6.42187414121818e-06	3mon	OG	chr2:91470143-91470643	DA
chr16:87698595-876990951	8.36393615800154e-12	0.16969217389037	0.07	0.042	6.42308477253728e-06	3mon	OG	chr16:87698595-87699095	DA
chr7:105633378-1056338782	8.36500184545014e-12	0.295031184492394	0.065	0.038	6.42390316721344e-06	3mon	OG	chr7:105633378-105633878	DA
chr17:56218713-56219213	8.37640194227629e-12	0.499668681751845	0.055	0.031	6.43265787157108e-06	3mon	OG	chr17:56218713-56219213	DA
chr8:111033538-1110340381	8.4702331703979e-12	0.280056342976306	0.049	0.026	6.50471556320707e-06	3mon	OG	chr8:111033538-111034038	DA
chr9:33903934-33904434	8.48552570872952e-12	0.603926543603039	0.038	0.019	6.51645946801884e-06	3mon	OG	chr9:33903934-33904434	DA
chr11:80428344-804288441	8.5464326992029e-12	0.366842815586996	0.052	0.028	6.56323299135287e-06	3mon	OG	chr11:80428344-80428844	DA
chr17:17624429-176249291	8.55927114841289e-12	0.286985220194291	0.068	0.04	6.57309227842368e-06	3mon	OG	chr17:17624429-17624929	DA
chr3:103914148-1039146481	8.58646167456133e-12	0.252827755135212	0.061	0.035	6.59397324297937e-06	3mon	OG	chr3:103914148-103914648	DA
chr2:73415887-73416387	8.58830190151758e-12	0.884471587390157	0.024	0.009	6.59538644527042e-06	3mon	OG	chr2:73415887-73416387	DA
chr12:81140844-81141344	8.63756740097547e-12	0.450400677553935	0.041	0.021	6.63321988557911e-06	3mon	OG	chr12:81140844-81141344	DA
chr6:146111399-146111899	8.64331735514702e-12	0.312022090048031	0.061	0.035	6.63763556288515e-06	3mon	OG	chr6:146111399-146111899	DA
chr17:56672928-566734282	8.66723020102101e-12	0.185066685198161	0.079	0.049	6.65599943287409e-06	3mon	OG	chr17:56672928-56673428	DA
chr11:30025813-300263131	8.77900323006869e-12	0.204931566087662	0.082	0.051	6.74183553053125e-06	3mon	OG	chr11:30025813-30026313	DA
chr11:118327579-1183280791	8.79581729821492e-12	0.313574700880157	0.058	0.033	6.75474789416415e-06	3mon	OG	chr11:118327579-118328079	DA
chr4:141239284-141239784	8.81952106056768e-12	0.350805071740893	0.043	0.022	6.77295119846295e-06	3mon	OG	chr4:141239284-141239784	DA
chr1:97629950-97630450	8.85750458278958e-12	0.330952979127526	0.047	0.025	6.80212064435326e-06	3mon	OG	chr1:97629950-97630450	DA
chrX:101532333-101532833	8.90151757442499e-12	0.299962491399642	0.046	0.025	6.83592042127967e-06	3mon	OG	chrX:101532333-101532833	DA
chr2:167491078-1674915781	8.92116463341636e-12	0.424387341691018	0.051	0.028	6.85100838023209e-06	3mon	OG	chr2:167491078-167491578	DA
chr1:39900519-399010191	8.98505010907383e-12	0.146325739317281	0.067	0.04	6.90006923126325e-06	3mon	OG	chr1:39900519-39901019	DA
chr5:125221855-125222355	9.08657740918709e-12	0.184814734792501	0.064	0.037	6.97803712138523e-06	3mon	OG	chr5:125221855-125222355	DA
chr9:45998976-45999476	9.09471761440557e-12	0.383055482024091	0.052	0.028	6.98428839198275e-06	3mon	OG	chr9:45998976-45999476	DA
chr18:57638409-57638909	9.13199940311713e-12	0.325280224118614	0.056	0.032	7.0129189416238e-06	3mon	OG	chr18:57638409-57638909	DA
chr11:106920548-1069210482	9.16813396512641e-12	0.200184983426235	0.067	0.04	7.04066847851883e-06	3mon	OG	chr11:106920548-106921048	DA
chr2:103484938-103485438	9.17476198073175e-12	0.263055499789921	0.061	0.035	7.04575846310295e-06	3mon	OG	chr2:103484938-103485438	DA
chr18:61707451-617079511	9.20832320231389e-12	0.197158400929126	0.063	0.037	7.07153180321695e-06	3mon	OG	chr18:61707451-61707951	DA
chr1:134292021-134292521	9.20925994683278e-12	0.514867413262545	0.04	0.02	7.07225117617024e-06	3mon	OG	chr1:134292021-134292521	DA
chr5:122849747-122850247	9.23274361785726e-12	0.184165165748221	0.076	0.047	7.09028546133348e-06	3mon	OG	chr5:122849747-122850247	DA
chr4:156197333-156197833	9.28572568446823e-12	0.259341768749215	0.068	0.041	7.13097303938737e-06	3mon	OG	chr4:156197333-156197833	DA
chr1:135665393-135665893	9.31137699355793e-12	0.307808856327346	0.055	0.031	7.15067196220281e-06	3mon	OG	chr1:135665393-135665893	DA
chr5:139200338-139200838	9.35798099733434e-12	0.184810680446588	0.071	0.043	7.1864615069029e-06	3mon	OG	chr5:139200338-139200838	DA
chr9:60699794-60700294	9.37210618023481e-12	0.23630359881798	0.06	0.034	7.19730894111132e-06	3mon	OG	chr9:60699794-60700294	DA
chr17:23828930-23829430	9.46152964182371e-12	0.193155039819797	0.06	0.034	7.26598168843852e-06	3mon	OG	chr17:23828930-23829430	DA
chr15:89315087-893155871	9.47118472279673e-12	0.102742447208618	0.078	0.048	7.27339630787175e-06	3mon	OG	chr15:89315087-89315587	DA
chr7:19131276-191317761	9.48640254959941e-12	0.1801079061892	0.086	0.054	7.28508283796486e-06	3mon	OG	chr7:19131276-19131776	DA
chr8:121420999-121421499	9.50750317715644e-12	0.524904719700944	0.034	0.016	7.30128706489729e-06	3mon	OG	chr8:121420999-121421499	DA
chr4:88782466-887829661	9.57371320663803e-12	0.605470136981209	0.038	0.018	7.35213305703767e-06	3mon	OG	chr4:88782466-88782966	DA
chr18:81252159-81252659	9.63654522995821e-12	0.548666800882732	0.047	0.025	7.40038490934641e-06	3mon	OG	chr18:81252159-81252659	DA
chr15:99701852-99702352	9.69139824979231e-12	0.249714500813142	0.06	0.035	7.442509285928e-06	3mon	OG	chr15:99701852-99702352	DA
chr12:54834768-548352681	9.87536646808387e-12	0.270813789900599	0.056	0.031	7.58378767916501e-06	3mon	OG	chr12:54834768-54835268	DA
chr7:143829896-1438303961	9.87568527285044e-12	0.119973648361035	0.061	0.035	7.5840325052855e-06	3mon	OG	chr7:143829896-143830396	DA
chr10:59958403-59958903	9.98571708847219e-12	0.210215721464488	0.065	0.038	7.66853143809222e-06	3mon	OG	chr10:59958403-59958903	DA
chr4:120569895-120570395	1.00422300984291e-11	0.257926125371842	0.074	0.045	7.71193060408866e-06	3mon	OG	chr4:120569895-120570395	DA
chr14:29236616-29237116	1.01550940111884e-11	0.428750265288152	0.03	0.013	7.79860444589213e-06	3mon	OG	chr14:29236616-29237116	DA
chr4:135362799-135363299	1.01666542627551e-11	0.551430113355041	0.041	0.021	7.80748214108275e-06	3mon	OG	chr4:135362799-135363299	DA
chr2:153444386-1534448862	1.01876299875779e-11	0.31197939347839	0.063	0.037	7.82359044896047e-06	3mon	OG	chr2:153444386-153444886	DA
chr16:18289168-182896681	1.01948439139621e-11	0.138185453996004	0.085	0.054	7.82913038372723e-06	3mon	OG	chr16:18289168-18289668	DA
chr17:35700346-35700846	1.03024970689518e-11	0.152941514479625	0.076	0.047	7.91180262410156e-06	3mon	OG	chr17:35700346-35700846	DA
chr7:80993310-809938101	1.03264709075037e-11	0.310547389856406	0.056	0.032	7.93021333341746e-06	3mon	OG	chr7:80993310-80993810	DA
chr2:30133523-30134023	1.03621856729375e-11	0.422129106052648	0.046	0.024	7.95764048753235e-06	3mon	OG	chr2:30133523-30134023	DA
chr16:32430590-324310901	1.03747389528494e-11	0.344843242582471	0.05	0.027	7.96728077884073e-06	3mon	OG	chr16:32430590-32431090	DA
chr6:30304318-303048181	1.03805780746989e-11	0.24459006982696	0.065	0.038	7.97176493246499e-06	3mon	OG	chr6:30304318-30304818	DA
chrX:136826752-136827252	1.04364104919401e-11	0.277105748990986	0.043	0.022	8.01464143728542e-06	3mon	OG	chrX:136826752-136827252	DA
chr6:91683762-916842621	1.05035534427796e-11	0.168922315348049	0.068	0.04	8.06620386638259e-06	3mon	OG	chr6:91683762-91684262	DA
chr1:9545068-95455681	1.05183159139446e-11	0.305888620064236	0.07	0.043	8.07754070611379e-06	3mon	OG	chr1:9545068-9545568	DA
chr6:115676341-1156768412	1.05464537147377e-11	0.294319453306566	0.072	0.044	8.09914913023285e-06	3mon	OG	chr6:115676341-115676841	DA
chr2:3512645-3513145	1.05595934487251e-11	0.152546714525753	0.076	0.047	8.10923978894845e-06	3mon	OG	chr2:3512645-3513145	DA
chr12:54862641-548631411	1.05937887753886e-11	0.353846566292362	0.055	0.031	8.13550009005965e-06	3mon	OG	chr12:54862641-54863141	DA
chr8:11555148-115556482	1.06406744487204e-11	0.173362885149144	0.064	0.038	8.17150594289486e-06	3mon	OG	chr8:11555148-11555648	DA
chr8:4678161-46786611	1.06847350097908e-11	0.711630988122862	0.036	0.017	8.20534225076882e-06	3mon	OG	chr8:4678161-4678661	DA
chr2:11149038-11149538	1.07394285282688e-11	0.851378821321894	0.031	0.014	8.24734413828404e-06	3mon	OG	chr2:11149038-11149538	DA
chr11:116335223-1163357231	1.07861741305906e-11	0.394313089977667	0.044	0.022	8.28324242358706e-06	3mon	OG	chr11:116335223-116335723	DA
chr6:91473455-914739551	1.08256992608305e-11	0.392404795747739	0.065	0.038	8.31359574735475e-06	3mon	OG	chr6:91473455-91473955	DA
chr15:99457591-994580912	1.08724883161577e-11	0.28285945653045	0.05	0.027	8.34952740239329e-06	3mon	OG	chr15:99457591-99458091	DA
chr5:125141122-1251416221	1.09283265706593e-11	0.319933052566779	0.055	0.031	8.39240838993779e-06	3mon	OG	chr5:125141122-125141622	DA
chr7:28338540-283390401	1.0932214111829e-11	0.453208454288353	0.055	0.031	8.39539382717906e-06	3mon	OG	chr7:28338540-28339040	DA
chr2:48949207-48949707	1.09874653770904e-11	0.139716094577758	0.082	0.051	8.43782403633661e-06	3mon	OG	chr2:48949207-48949707	DA
chr7:129922271-129922771	1.10004391792949e-11	0.398067784324298	0.041	0.02	8.44778726773951e-06	3mon	OG	chr7:129922271-129922771	DA
chr7:99182658-991831581	1.1009952597439e-11	0.173671319446929	0.067	0.04	8.45509309720326e-06	3mon	OG	chr7:99182658-99183158	DA
chr2:131262213-1312627131	1.10380556079156e-11	0.268915787459601	0.073	0.045	8.47667480409876e-06	3mon	OG	chr2:131262213-131262713	DA
chr7:127745894-127746394	1.1081734279602e-11	0.170066870549829	0.077	0.047	8.51021784002038e-06	3mon	OG	chr7:127745894-127746394	DA
chr1:86525754-865262541	1.11086361626577e-11	0.29214672667447	0.047	0.025	8.53087714111299e-06	3mon	OG	chr1:86525754-86526254	DA
chr6:72439558-72440058	1.11298993946567e-11	0.169191569738461	0.077	0.048	8.54720624012665e-06	3mon	OG	chr6:72439558-72440058	DA
chr11:101082316-1010828162	1.113419044532e-11	0.300983594642827	0.058	0.033	8.55050155248353e-06	3mon	OG	chr11:101082316-101082816	DA
chr2:180171294-1801717941	1.11981521625641e-11	0.1974730638423	0.087	0.056	8.59962095324113e-06	3mon	OG	chr2:180171294-180171794	DA
chr17:32321057-323215571	1.13742264253531e-11	0.219622176450553	0.073	0.044	8.7348371833499e-06	3mon	OG	chr17:32321057-32321557	DA
chr8:117256368-117256868	1.14013978906559e-11	0.275235441898025	0.066	0.039	8.75570351012921e-06	3mon	OG	chr8:117256368-117256868	DA
chr8:69974151-699746511	1.14194251200665e-11	0.386687344713231	0.062	0.036	8.76954752095507e-06	3mon	OG	chr8:69974151-69974651	DA
chr8:88199253-88199753	1.15783459843757e-11	0.286410380157857	0.062	0.036	8.89159079870131e-06	3mon	OG	chr8:88199253-88199753	DA
chr11:120151104-1201516041	1.16252611704128e-11	0.346879203157525	0.054	0.03	8.92761931581849e-06	3mon	OG	chr11:120151104-120151604	DA
chr10:128565876-1285663762	1.16564424650225e-11	0.211186535494959	0.073	0.044	8.95156499101403e-06	3mon	OG	chr10:128565876-128566376	DA
chr14:67922033-67922533	1.17136240031874e-11	0.311578118771707	0.048	0.026	8.99547755324774e-06	3mon	OG	chr14:67922033-67922533	DA
chr18:75616843-75617343	1.17627678709785e-11	0.571126347947297	0.036	0.017	9.03321758651792e-06	3mon	OG	chr18:75616843-75617343	DA
chr6:8259007-8259507	1.1767982122095e-11	0.16235804108303	0.073	0.044	9.03722187066286e-06	3mon	OG	chr6:8259007-8259507	DA
chr2:24974919-24975419	1.19085304539039e-11	0.147251447881678	0.08	0.05	9.14515596207553e-06	3mon	OG	chr2:24974919-24975419	DA
chr1:74397249-74397749	1.19281524315656e-11	0.200246263555643	0.071	0.043	9.16022465982082e-06	3mon	OG	chr1:74397249-74397749	DA
chr4:119108440-1191089401	1.1962976433296e-11	0.287366132427925	0.062	0.036	9.1869677519497e-06	3mon	OG	chr4:119108440-119108940	DA
chr4:136689998-136690498	1.19736364995787e-11	0.286264289328819	0.053	0.03	9.19515414985145e-06	3mon	OG	chr4:136689998-136690498	DA
chr7:120917442-1209179422	1.19869277610537e-11	0.258113595131692	0.066	0.039	9.20536117410119e-06	3mon	OG	chr7:120917442-120917942	DA
chr12:75358672-75359172	1.2116218645447e-11	0.925724425527972	0.029	0.013	9.30465010877104e-06	3mon	OG	chr12:75358672-75359172	DA
chr4:118134751-118135251	1.21378595964198e-11	0.208529324872202	0.069	0.041	9.32126927707057e-06	3mon	OG	chr4:118134751-118135251	DA
chr16:90284260-902847601	1.21405980037031e-11	0.211911993869136	0.072	0.043	9.3233722369438e-06	3mon	OG	chr16:90284260-90284760	DA
chr3:105687419-1056879191	1.21461719512549e-11	0.26761920152783	0.062	0.036	9.32765274996622e-06	3mon	OG	chr3:105687419-105687919	DA
chr9:59486520-594870201	1.21816438662377e-11	0.177695467428509	0.072	0.044	9.35489340707723e-06	3mon	OG	chr9:59486520-59487020	DA
chr15:34082470-340829701	1.23102125997686e-11	0.183687830852211	0.068	0.041	9.45362776599228e-06	3mon	OG	chr15:34082470-34082970	DA
chr11:23633475-23633975	1.23158308234066e-11	0.201388606699075	0.071	0.043	9.45794228083509e-06	3mon	OG	chr11:23633475-23633975	DA
chr5:115300816-1153013161	1.23615711820918e-11	0.19279832884084	0.075	0.046	9.49306858928741e-06	3mon	OG	chr5:115300816-115301316	DA
chr9:70657046-70657546	1.24028796650646e-11	0.266038519383756	0.082	0.052	9.52479143878637e-06	3mon	OG	chr9:70657046-70657546	DA
chr7:45643611-45644111	1.24552269836626e-11	0.216580710120323	0.061	0.035	9.56499156210366e-06	3mon	OG	chr7:45643611-45644111	DA
chr9:106377248-106377748	1.2502253781449e-11	0.269481044882823	0.061	0.036	9.60110579146374e-06	3mon	OG	chr9:106377248-106377748	DA
chr8:111731934-1117324341	1.25580433357791e-11	0.249893569411315	0.062	0.036	9.64394937971158e-06	3mon	OG	chr8:111731934-111732434	DA
chr1:191397537-1913980371	1.26709161035404e-11	0.206838374441158	0.062	0.036	9.73063002171386e-06	3mon	OG	chr1:191397537-191398037	DA
chr2:145860378-1458608781	1.27147614052709e-11	0.286851281669651	0.06	0.035	9.76430102117775e-06	3mon	OG	chr2:145860378-145860878	DA
chr5:139285489-139285989	1.27954288614713e-11	0.221922786636881	0.074	0.045	9.82624959416686e-06	3mon	OG	chr5:139285489-139285989	DA
chr5:65492656-65493156	1.28277631829536e-11	0.277335675788248	0.062	0.036	9.8510807363492e-06	3mon	OG	chr5:65492656-65493156	DA
chr16:49698940-49699440	1.28561546031373e-11	0.200966657933964	0.08	0.05	9.87288392747932e-06	3mon	OG	chr16:49698940-49699440	DA
chr5:149052864-1490533641	1.28853084185928e-11	0.239784049300892	0.067	0.04	9.89527260005832e-06	3mon	OG	chr5:149052864-149053364	DA
chr12:69296425-69296925	1.29346849437334e-11	0.429878574379895	0.051	0.028	9.93319130254005e-06	3mon	OG	chr12:69296425-69296925	DA
chr3:31149627-311501271	1.30098076755449e-11	0.163717599248953	0.065	0.038	9.99088180443471e-06	3mon	OG	chr3:31149627-31150127	DA
chr11:51584494-515849941	1.30201253103703e-11	0.34467598658438	0.056	0.032	9.99880523209887e-06	3mon	OG	chr11:51584494-51584994	DA
chr9:14380801-143813012	1.3038119009607e-11	0.321258299787143	0.068	0.041	1.00126234934277e-05	3mon	OG	chr9:14380801-14381301	DA
chr17:88529809-885303091	1.30411055142594e-11	0.2053711929771	0.077	0.048	1.00149169796755e-05	3mon	OG	chr17:88529809-88530309	DA
chr13:49306866-49307366	1.30432624551866e-11	0.313494550415643	0.047	0.025	1.00165734024606e-05	3mon	OG	chr13:49306866-49307366	DA
chr8:3671864-36723641	1.30587053386869e-11	0.280058304366845	0.049	0.026	1.00284327648446e-05	3mon	OG	chr8:3671864-3672364	DA
chr4:117409623-117410123	1.30886021590562e-11	0.178691032822969	0.081	0.051	1.00513920280472e-05	3mon	OG	chr4:117409623-117410123	DA
chr5:105399997-105400497	1.31614118763819e-11	0.466748608981992	0.044	0.023	1.01073062504675e-05	3mon	OG	chr5:105399997-105400497	DA
chr11:74830142-748306421	1.32218639348556e-11	0.251434570341651	0.079	0.049	1.01537304087723e-05	3mon	OG	chr11:74830142-74830642	DA
chr8:85500794-85501294	1.33779524311013e-11	0.716826249187907	0.035	0.016	1.02735985694642e-05	3mon	OG	chr8:85500794-85501294	DA
chr17:46704796-46705296	1.33867847322061e-11	0.28140916037523	0.059	0.034	1.02803813350977e-05	3mon	OG	chr17:46704796-46705296	DA
chr4:43381774-433822741	1.35134572102241e-11	0.14471347334953	0.075	0.046	1.03776594645916e-05	3mon	OG	chr4:43381774-43382274	DA
chr5:34188155-341886552	1.38588002823255e-11	0.929206239846937	0.027	0.011	1.06428656768118e-05	3mon	OG	chr5:34188155-34188655	DA
chr18:34506607-345071071	1.40339667986673e-11	0.306277792130154	0.056	0.031	1.07773848030366e-05	3mon	OG	chr18:34506607-34507107	DA
chr16:4964208-4964708	1.40372859513232e-11	0.11714978767305	0.091	0.059	1.07799337463186e-05	3mon	OG	chr16:4964208-4964708	DA
chr3:87906014-87906514	1.40419265859357e-11	0.19100644717254	0.075	0.046	1.07834975216693e-05	3mon	OG	chr3:87906014-87906514	DA
chr3:95588567-955890671	1.40881359959892e-11	0.223198925246993	0.054	0.03	1.08189840381199e-05	3mon	OG	chr3:95588567-95589067	DA
chr7:45367403-45367903	1.41606750555263e-11	0.531141613395687	0.04	0.02	1.08746904088914e-05	3mon	OG	chr7:45367403-45367903	DA
chr2:91689423-91689923	1.41812393794279e-11	0.533525362736516	0.031	0.014	1.08904827814316e-05	3mon	OG	chr2:91689423-91689923	DA
chr17:30612420-30612920	1.42472201153373e-11	0.254533236640235	0.06	0.034	1.09411526875733e-05	3mon	OG	chr17:30612420-30612920	DA
chr17:46383348-463838482	1.42744620071038e-11	0.184955632500996	0.079	0.049	1.09620730983553e-05	3mon	OG	chr17:46383348-46383848	DA
chr11:98773624-987741241	1.43057089317392e-11	0.248421000727435	0.062	0.036	1.09860691741291e-05	3mon	OG	chr11:98773624-98774124	DA
chr16:8671985-86724851	1.43617105094091e-11	0.238270552748277	0.07	0.043	1.10290755857007e-05	3mon	OG	chr16:8671985-8672485	DA
chr12:86884599-86885099	1.43667974136414e-11	0.201200960867361	0.071	0.043	1.10329820738059e-05	3mon	OG	chr12:86884599-86885099	DA
chr1:156035824-1560363241	1.45439194865722e-11	0.225884655507696	0.072	0.044	1.11690029697131e-05	3mon	OG	chr1:156035824-156036324	DA
chr4:119539368-1195398681	1.45792505014379e-11	0.298021208323261	0.061	0.035	1.11961354225793e-05	3mon	OG	chr4:119539368-119539868	DA
chr14:67135092-67135592	1.46051594063481e-11	0.177500487177156	0.075	0.046	1.1216032166105e-05	3mon	OG	chr14:67135092-67135592	DA
chr11:101479288-101479788	1.46591230060586e-11	0.516218900458854	0.031	0.014	1.12574735125027e-05	3mon	OG	chr11:101479288-101479788	DA
chr8:124663096-1246635961	1.47301895658971e-11	0.199728758288886	0.058	0.034	1.13120490771307e-05	3mon	OG	chr8:124663096-124663596	DA
chr19:27227068-27227568	1.47714635599651e-11	0.33614283753155	0.057	0.033	1.13437454408752e-05	3mon	OG	chr19:27227068-27227568	DA
chr9:114688494-1146889941	1.49003501261629e-11	0.204058451567663	0.057	0.032	1.14427238793868e-05	3mon	OG	chr9:114688494-114688994	DA
chr4:55004940-55005440	1.49884208117674e-11	0.454649784938883	0.048	0.026	1.15103577623967e-05	3mon	OG	chr4:55004940-55005440	DA
chr14:34673603-34674103	1.50606489970563e-11	0.188235278628398	0.065	0.038	1.15658253972894e-05	3mon	OG	chr14:34673603-34674103	DA
chr3:90265422-902659222	1.50998151595922e-11	0.332388057552761	0.051	0.028	1.15959030518088e-05	3mon	OG	chr3:90265422-90265922	DA
chr7:44854607-448551071	1.51056431357933e-11	0.542430117167562	0.043	0.022	1.16003786461324e-05	3mon	OG	chr7:44854607-44855107	DA
chr14:103070017-1030705171	1.51591910690095e-11	0.130502567235171	0.072	0.044	1.16415007814459e-05	3mon	OG	chr14:103070017-103070517	DA
chr2:25226740-25227240	1.51993872638601e-11	0.259966952920988	0.055	0.031	1.16723694492814e-05	3mon	OG	chr2:25226740-25227240	DA
chr7:92874656-928751562	1.52396652460422e-11	0.383207819553457	0.048	0.026	1.17033009256981e-05	3mon	OG	chr7:92874656-92875156	DA
chr6:140593699-140594199	1.52623609380293e-11	0.517483384746414	0.046	0.025	1.17207300823596e-05	3mon	OG	chr6:140593699-140594199	DA
chr4:107923355-107923855	1.52996732272947e-11	0.435554746852731	0.048	0.026	1.1749384054901e-05	3mon	OG	chr4:107923355-107923855	DA
chr4:152027493-1520279931	1.53507157064366e-11	0.376364236014238	0.057	0.032	1.1788582126758e-05	3mon	OG	chr4:152027493-152027993	DA
chr15:79166643-79167143	1.53782907746937e-11	0.322193900449742	0.053	0.03	1.1809758400426e-05	3mon	OG	chr15:79166643-79167143	DA
chr6:85451083-854515831	1.55077128464608e-11	0.219527257958826	0.07	0.043	1.19091480804396e-05	3mon	OG	chr6:85451083-85451583	DA
chr5:135934785-1359352851	1.56141124158207e-11	0.220976212195384	0.074	0.046	1.19908576297295e-05	3mon	OG	chr5:135934785-135935285	DA
chr17:15826401-158269011	1.56154307271059e-11	0.394596431101638	0.051	0.028	1.1991870026881e-05	3mon	OG	chr17:15826401-15826901	DA
chr9:64737532-647380321	1.56621250564123e-11	0.349732868080156	0.055	0.031	1.20277289370718e-05	3mon	OG	chr9:64737532-64738032	DA
chr7:30231610-30232110	1.5679958381935e-11	0.1643505560743	0.072	0.044	1.2041424039407e-05	3mon	OG	chr7:30231610-30232110	DA
chr11:22584343-225848431	1.56875369952372e-11	0.324063200602554	0.054	0.031	1.20472440354924e-05	3mon	OG	chr11:22584343-22584843	DA
chr11:60931726-60932226	1.5693662708383e-11	0.245280764372284	0.068	0.041	1.20519482769027e-05	3mon	OG	chr11:60931726-60932226	DA
chr18:75434381-754348811	1.58859783899927e-11	0.269853404431091	0.073	0.045	1.21996371045949e-05	3mon	OG	chr18:75434381-75434881	DA
chr9:13296411-132969111	1.59192416627902e-11	0.32255914941046	0.06	0.035	1.22251816349397e-05	3mon	OG	chr9:13296411-13296911	DA
chr11:103132995-1031334951	1.59581286723248e-11	0.202596583633217	0.063	0.037	1.22550449139119e-05	3mon	OG	chr11:103132995-103133495	DA
chr1:55489221-55489721	1.60306857648462e-11	0.458432117790462	0.041	0.021	1.23107651331137e-05	3mon	OG	chr1:55489221-55489721	DA
chr13:111725259-1117257591	1.62858707729234e-11	0.309298893838817	0.07	0.043	1.25067344600665e-05	3mon	OG	chr13:111725259-111725759	DA
chr11:3913666-39141661	1.6332523548692e-11	0.209986480973258	0.068	0.041	1.2542561459218e-05	3mon	OG	chr11:3913666-3914166	DA
chr2:91053779-91054279	1.63866762275746e-11	0.300727313921242	0.052	0.029	1.25841480089659e-05	3mon	OG	chr2:91053779-91054279	DA
chr2:3332798-33332981	1.64279977826619e-11	0.245903027658598	0.055	0.031	1.26158808971952e-05	3mon	OG	chr2:3332798-3333298	DA
chr7:127017142-127017642	1.6454474775998e-11	0.206781168755204	0.05	0.028	1.26362139042276e-05	3mon	OG	chr7:127017142-127017642	DA
chr12:33008287-33008787	1.64631202210585e-11	0.451370886410645	0.047	0.025	1.26428531737619e-05	3mon	OG	chr12:33008287-33008787	DA
chr5:148552554-148553054	1.65461326484063e-11	0.14233777481655	0.075	0.046	1.27066025673436e-05	3mon	OG	chr5:148552554-148553054	DA
chr8:41004497-41004997	1.66170185762203e-11	0.313064675985856	0.058	0.034	1.27610394156084e-05	3mon	OG	chr8:41004497-41004997	DA
chr3:131662704-131663204	1.66381126996285e-11	0.405877195008187	0.045	0.024	1.27772386476797e-05	3mon	OG	chr3:131662704-131663204	DA
chr7:34939140-349396401	1.66602526943621e-11	0.633205662216852	0.039	0.019	1.27942410566354e-05	3mon	OG	chr7:34939140-34939640	DA
chr14:31018843-310193431	1.67031059216458e-11	0.269272669048827	0.061	0.036	1.28271501925279e-05	3mon	OG	chr14:31018843-31019343	DA
chr6:13677833-136783332	1.6780066331515e-11	0.139569583328842	0.079	0.049	1.2886251939287e-05	3mon	OG	chr6:13677833-13678333	DA
chr19:5801844-5802344	1.69031146750195e-11	0.659372095441244	0.037	0.018	1.29807469146812e-05	3mon	OG	chr19:5801844-5802344	DA
chr1:34438964-344394641	1.6937783451988e-11	0.31145259572698	0.055	0.031	1.30073708019542e-05	3mon	OG	chr1:34438964-34439464	DA
chr19:8774295-8774795	1.69559558993929e-11	0.383763144067722	0.047	0.025	1.30213263329387e-05	3mon	OG	chr19:8774295-8774795	DA
chr5:125111077-125111577	1.70796449896824e-11	0.667749526464413	0.034	0.016	1.31163133698266e-05	3mon	OG	chr5:125111077-125111577	DA
chr5:9161515-91620151	1.71089119801845e-11	0.178930303153563	0.07	0.043	1.31387889551827e-05	3mon	OG	chr5:9161515-9162015	DA
chr1:86705461-86705961	1.71208960933521e-11	0.307202323764072	0.057	0.033	1.31479921548897e-05	3mon	OG	chr1:86705461-86705961	DA
chr16:13109549-131100491	1.72227980554712e-11	0.192532307870812	0.073	0.045	1.32262477666991e-05	3mon	OG	chr16:13109549-13110049	DA
chr5:142550879-142551379	1.72871138679524e-11	0.294689982101023	0.057	0.033	1.32756390948941e-05	3mon	OG	chr5:142550879-142551379	DA
chr15:59734335-59734835	1.73268208813677e-11	0.562265597492582	0.042	0.022	1.33061320958463e-05	3mon	OG	chr15:59734335-59734835	DA
chr9:106202861-106203361	1.73304784499059e-11	0.43169653283842	0.043	0.022	1.33089409256052e-05	3mon	OG	chr9:106202861-106203361	DA
chr3:152396356-1523968561	1.73557160043956e-11	0.109413545684453	0.074	0.045	1.33283221055756e-05	3mon	OG	chr3:152396356-152396856	DA
chr11:114675189-114675689	1.7380504724123e-11	0.32324573049758	0.056	0.032	1.33473586028902e-05	3mon	OG	chr11:114675189-114675689	DA
chr5:128513258-128513758	1.74090414304123e-11	0.390786760653502	0.06	0.035	1.33692733664851e-05	3mon	OG	chr5:128513258-128513758	DA
chr15:78735773-78736273	1.74574920772868e-11	0.200231860099719	0.052	0.029	1.34064810407524e-05	3mon	OG	chr15:78735773-78736273	DA
chr4:126248413-126248913	1.75742236636157e-11	0.265666152493497	0.045	0.024	1.34961250624737e-05	3mon	OG	chr4:126248413-126248913	DA
chr19:8723119-87236192	1.76434698153323e-11	0.338765739740631	0.06	0.035	1.35493026446844e-05	3mon	OG	chr19:8723119-8723619	DA
chr11:113294551-113295051	1.78288624585989e-11	0.549652437007236	0.045	0.024	1.36916749250811e-05	3mon	OG	chr11:113294551-113295051	DA
chr5:123344204-1233447041	1.80037000858423e-11	0.49094775082467	0.047	0.025	1.38259414809226e-05	3mon	OG	chr5:123344204-123344704	DA
chr17:25656715-25657215	1.80350163619581e-11	0.52312303598738	0.04	0.02	1.38499908151657e-05	3mon	OG	chr17:25656715-25657215	DA
chr7:127876085-127876585	1.8178739101129e-11	0.435936408520162	0.043	0.022	1.3960362692712e-05	3mon	OG	chr7:127876085-127876585	DA
chr4:148626820-148627320	1.82482144582444e-11	0.201249718154789	0.063	0.037	1.40137162932088e-05	3mon	OG	chr4:148626820-148627320	DA
chr13:52942809-52943309	1.82600730370982e-11	0.496863639350335	0.035	0.016	1.40228230888395e-05	3mon	OG	chr13:52942809-52943309	DA
chr15:85036764-850372641	1.83606072313034e-11	0.499334257186973	0.053	0.03	1.41000283232794e-05	3mon	OG	chr15:85036764-85037264	DA
chr1:67397676-67398176	1.86849870444573e-11	0.254261234605439	0.052	0.029	1.4349135800791e-05	3mon	OG	chr1:67397676-67398176	DA
chr16:17451719-174522191	1.86911728360913e-11	0.276208385619985	0.056	0.032	1.43538861794763e-05	3mon	OG	chr16:17451719-17452219	DA
chr16:20426187-20426687	1.8730121710257e-11	0.115259101092943	0.064	0.037	1.43837969673919e-05	3mon	OG	chr16:20426187-20426687	DA
chr13:13954176-139546762	1.87952975901616e-11	0.213049877190911	0.071	0.044	1.44338487843646e-05	3mon	OG	chr13:13954176-13954676	DA
chr4:155173372-1551738721	1.87959641911626e-11	0.220101024685937	0.053	0.03	1.44343607006033e-05	3mon	OG	chr4:155173372-155173872	DA
chr3:65392409-653929091	1.88603587714507e-11	0.315431208687475	0.056	0.032	1.44838125185356e-05	3mon	OG	chr3:65392409-65392909	DA
chr13:62684735-626852351	1.89517631605805e-11	0.515065012560978	0.038	0.019	1.45540065191678e-05	3mon	OG	chr13:62684735-62685235	DA
chr4:15213768-15214268	1.91719904599309e-11	0.727205609465461	0.022	0.008	1.4723130073704e-05	3mon	OG	chr4:15213768-15214268	DA
chr10:23787122-237876222	1.92343294906202e-11	0.267204801627676	0.053	0.03	1.47710033323218e-05	3mon	OG	chr10:23787122-23787622	DA
chr3:5576059-55765591	1.92416136776239e-11	0.147262114319986	0.09	0.058	1.47765972237313e-05	3mon	OG	chr3:5576059-5576559	DA
chrX:73674325-73674825	1.93124498635592e-11	0.406266918504716	0.037	0.018	1.48309958727203e-05	3mon	OG	chrX:73674325-73674825	DA
chr12:85879582-85880082	1.93466672489762e-11	0.338028789298527	0.045	0.024	1.48572731138513e-05	3mon	OG	chr12:85879582-85880082	DA
chr14:62132587-62133087	1.94406632113396e-11	0.568445628066712	0.04	0.02	1.49294573131482e-05	3mon	OG	chr14:62132587-62133087	DA
chr15:76139914-76140414	1.94412944297206e-11	0.259342966479327	0.051	0.028	1.4929942057304e-05	3mon	OG	chr15:76139914-76140414	DA
chr2:121295142-1212956422	1.94416362547628e-11	0.528595842286496	0.045	0.024	1.49302045618451e-05	3mon	OG	chr2:121295142-121295642	DA
chr5:110176313-110176813	1.95597695179574e-11	0.329170817951314	0.055	0.031	1.50209250013154e-05	3mon	OG	chr5:110176313-110176813	DA
chr7:16286555-16287055	1.97138663666007e-11	0.23561154193345	0.061	0.035	1.5139263676231e-05	3mon	OG	chr7:16286555-16287055	DA
chr1:182458533-182459033	1.97910880825729e-11	0.465587643914445	0.039	0.02	1.51985660930118e-05	3mon	OG	chr1:182458533-182459033	DA
chr11:60046362-600468622	1.98650634709216e-11	0.421927104452435	0.053	0.03	1.52553754924943e-05	3mon	OG	chr11:60046362-60046862	DA
chr17:29330882-29331382	2.00043046672827e-11	0.496515964992197	0.038	0.019	1.53623057692398e-05	3mon	OG	chr17:29330882-29331382	DA
chr5:77986582-77987082	2.00230142508155e-11	0.362933259798051	0.049	0.027	1.53766737939138e-05	3mon	OG	chr5:77986582-77987082	DA
chr15:88863714-88864214	2.00278347735586e-11	0.264782771877122	0.067	0.04	1.53803757143544e-05	3mon	OG	chr15:88863714-88864214	DA
chr6:91001184-910016842	2.00310154397265e-11	0.388321168485361	0.049	0.027	1.53828183069379e-05	3mon	OG	chr6:91001184-91001684	DA
chr11:101034701-101035201	2.00345721504345e-11	0.583211064974869	0.032	0.015	1.53855496829261e-05	3mon	OG	chr11:101034701-101035201	DA
chr11:114690177-114690677	2.00723859156867e-11	0.197038879804682	0.058	0.033	1.54145887639516e-05	3mon	OG	chr11:114690177-114690677	DA
chr12:102468841-1024693411	2.0202130289198e-11	0.171883369005411	0.068	0.041	1.55142259555896e-05	3mon	OG	chr12:102468841-102469341	DA
chr11:101641616-101642116	2.03542729307074e-11	0.265481532243503	0.053	0.03	1.56310638971368e-05	3mon	OG	chr11:101641616-101642116	DA
chr7:141383436-141383936	2.04074902001465e-11	0.728072959824796	0.028	0.012	1.56719320992025e-05	3mon	OG	chr7:141383436-141383936	DA
chr10:105238229-105238729	2.05207410261567e-11	0.410782106932326	0.056	0.032	1.5758903071037e-05	3mon	OG	chr10:105238229-105238729	DA
chr6:17636730-176372301	2.05749780124968e-11	0.238123117023936	0.061	0.036	1.58005543646969e-05	3mon	OG	chr6:17636730-17637230	DA
chr5:120942033-120942533	2.05849985022357e-11	0.240879631880305	0.051	0.028	1.58082495997919e-05	3mon	OG	chr5:120942033-120942533	DA
chr5:99252733-992532331	2.10062505527092e-11	0.142708371387599	0.078	0.049	1.6131750111953e-05	3mon	OG	chr5:99252733-99253233	DA
chr5:34513851-345143512	2.10775787440617e-11	0.236628540836254	0.054	0.03	1.61865265965022e-05	3mon	OG	chr5:34513851-34514351	DA
chr9:49270992-49271492	2.1178471652455e-11	0.948009945571774	0.024	0.009	1.62640073055028e-05	3mon	OG	chr9:49270992-49271492	DA
chr13:94172943-94173443	2.12839957559019e-11	0.24397609045292	0.063	0.037	1.63450445407449e-05	3mon	OG	chr13:94172943-94173443	DA
chr8:84789747-847902471	2.12904285857694e-11	0.444123259166835	0.053	0.03	1.63499846324416e-05	3mon	OG	chr8:84789747-84790247	DA
chr1:93754641-937551411	2.12933432883428e-11	0.145965376286279	0.081	0.051	1.63522229782829e-05	3mon	OG	chr1:93754641-93755141	DA
chr17:34122324-34122824	2.13012911958664e-11	0.137089269306185	0.076	0.047	1.63583265738656e-05	3mon	OG	chr17:34122324-34122824	DA
chr2:53191081-531915811	2.13565225962542e-11	0.170393948798731	0.08	0.05	1.64007415277934e-05	3mon	OG	chr2:53191081-53191581	DA
chr2:78540403-78540903	2.13731272078219e-11	0.259904163747772	0.056	0.032	1.64134930392469e-05	3mon	OG	chr2:78540403-78540903	DA
chr4:124751288-124751788	2.14022362858842e-11	0.44391552027004	0.051	0.028	1.64358473557447e-05	3mon	OG	chr4:124751288-124751788	DA
chr2:18672068-186725681	2.14870544047819e-11	0.136476303407873	0.08	0.05	1.65009834301522e-05	3mon	OG	chr2:18672068-18672568	DA
chr11:77982308-779828082	2.14986374993739e-11	0.146239643402055	0.084	0.053	1.65098786676442e-05	3mon	OG	chr11:77982308-77982808	DA
chr14:25765865-25766365	2.15530427741144e-11	0.275540170290986	0.072	0.044	1.65516591983812e-05	3mon	OG	chr14:25765865-25766365	DA
chr14:31435897-31436397	2.15548574294895e-11	0.20609089799735	0.066	0.04	1.65530527629764e-05	3mon	OG	chr14:31435897-31436397	DA
chr10:56228456-562289561	2.15580946809823e-11	0.48547637600557	0.04	0.02	1.65555388102604e-05	3mon	OG	chr10:56228456-56228956	DA
chr7:122969617-122970117	2.15679481407235e-11	0.214684106984309	0.064	0.038	1.65631057746686e-05	3mon	OG	chr7:122969617-122970117	DA
chr7:145317481-145317981	2.16465476493422e-11	0.722654297870188	0.031	0.014	1.66234662673123e-05	3mon	OG	chr7:145317481-145317981	DA
chr5:74068188-740686881	2.16817994898517e-11	0.46723649835771	0.056	0.032	1.66505379182316e-05	3mon	OG	chr5:74068188-74068688	DA
chr15:92975645-92976145	2.16906635469757e-11	0.209190972987763	0.061	0.035	1.66573450709e-05	3mon	OG	chr15:92975645-92976145	DA
chr13:100833182-1008336821	2.18220210259952e-11	0.378054872306562	0.061	0.036	1.6758221046913e-05	3mon	OG	chr13:100833182-100833682	DA
chr16:85800605-858011051	2.18808404234322e-11	0.444905139031321	0.046	0.025	1.68033914031748e-05	3mon	OG	chr16:85800605-85801105	DA
chr9:25151583-251520831	2.19517179650488e-11	0.276014229260248	0.069	0.042	1.68578218112592e-05	3mon	OG	chr9:25151583-25152083	DA
chr13:111490386-1114908861	2.19581648010455e-11	0.514345970902643	0.04	0.02	1.68627726589629e-05	3mon	OG	chr13:111490386-111490886	DA
chr3:102204520-1022050201	2.20615216993978e-11	0.916794367174834	0.027	0.011	1.69421455890525e-05	3mon	OG	chr3:102204520-102205020	DA
chr6:113377757-1133782571	2.21075848530583e-11	0.137867560185568	0.075	0.047	1.69775197879061e-05	3mon	OG	chr6:113377757-113378257	DA
chr8:70139062-70139562	2.21684901785699e-11	0.27269813524859	0.062	0.037	1.70242920326328e-05	3mon	OG	chr8:70139062-70139562	DA
chr13:90922581-90923081	2.22532529667509e-11	0.498804996327826	0.056	0.032	1.70893856158164e-05	3mon	OG	chr13:90922581-90923081	DA
chr4:141244790-141245290	2.22942284782837e-11	0.320049023378975	0.052	0.029	1.7120852759898e-05	3mon	OG	chr4:141244790-141245290	DA
chr3:68531866-68532366	2.23219019461138e-11	0.43895772966417	0.047	0.026	1.71421045995181e-05	3mon	OG	chr3:68531866-68532366	DA
chr10:81432813-814333131	2.23696202585923e-11	0.21282575300944	0.057	0.033	1.71787498775859e-05	3mon	OG	chr10:81432813-81433313	DA
chr10:39369437-393699371	2.23747797708172e-11	0.265115549036776	0.07	0.043	1.71827121249991e-05	3mon	OG	chr10:39369437-39369937	DA
chr15:78844851-78845351	2.25234000801928e-11	0.333212910713079	0.055	0.031	1.72968450915841e-05	3mon	OG	chr15:78844851-78845351	DA
chr6:119418888-119419388	2.31062902567525e-11	0.306709325767155	0.052	0.029	1.77444756026731e-05	3mon	OG	chr6:119418888-119419388	DA
chr11:85392431-85392931	2.33502069516601e-11	0.648375652392478	0.033	0.015	1.79317914285274e-05	3mon	OG	chr11:85392431-85392931	DA
chr1:175625404-1756259041	2.33669567001955e-11	0.308409041353227	0.065	0.039	1.79446543979152e-05	3mon	OG	chr1:175625404-175625904	DA
chr2:103073331-1030738312	2.33786644677786e-11	0.269480787843958	0.069	0.042	1.79536453780306e-05	3mon	OG	chr2:103073331-103073831	DA
chr1:57406365-574068652	2.34398316891111e-11	0.696437301266138	0.038	0.019	1.80006187456529e-05	3mon	OG	chr1:57406365-57406865	DA
chr12:8325934-8326434	2.35156219543677e-11	0.1817225114817	0.071	0.043	1.80588218798567e-05	3mon	OG	chr12:8325934-8326434	DA
chr5:53590136-535906361	2.36970233673855e-11	0.177827913561168	0.068	0.041	1.81981290949837e-05	3mon	OG	chr5:53590136-53590636	DA
chr17:9845658-9846158	2.40247555760006e-11	0.678913168475436	0.033	0.015	1.84498110445897e-05	3mon	OG	chr17:9845658-9846158	DA
chr11:85310975-85311475	2.4027348682988e-11	0.166342732556846	0.075	0.047	1.84518024211007e-05	3mon	OG	chr11:85310975-85311475	DA
chr8:123253944-123254444	2.4126017526073e-11	0.217243350533896	0.058	0.033	1.85275751591478e-05	3mon	OG	chr8:123253944-123254444	DA
chr7:126695622-126696122	2.41482077870817e-11	0.247436629886836	0.053	0.03	1.85446161700894e-05	3mon	OG	chr7:126695622-126696122	DA
chr8:70561676-70562176	2.41527184298878e-11	0.294531173824687	0.055	0.031	1.85480801182323e-05	3mon	OG	chr8:70561676-70562176	DA
chr1:55454042-55454542	2.41709699762888e-11	0.238950190750329	0.058	0.034	1.8562096393291e-05	3mon	OG	chr1:55454042-55454542	DA
chr2:167071932-1670724321	2.41744296587652e-11	0.576443319392342	0.042	0.022	1.85647532564487e-05	3mon	OG	chr2:167071932-167072432	DA
chr10:125490424-125490924	2.4297981010238e-11	0.597619597507787	0.034	0.016	1.86596345168122e-05	3mon	OG	chr10:125490424-125490924	DA
chr18:36793557-367940571	2.46426495410207e-11	0.379600139499227	0.047	0.025	1.89243227150268e-05	3mon	OG	chr18:36793557-36794057	DA
chr4:85913061-85913561	2.4660424461535e-11	1.12259477011053	0.023	0.009	1.89379729652358e-05	3mon	OG	chr4:85913061-85913561	DA
chr8:123682324-123682824	2.47012781198511e-11	0.938986411609853	0.026	0.011	1.89693465321397e-05	3mon	OG	chr8:123682324-123682824	DA
chr17:56008195-560086952	2.47988684861817e-11	0.457738802769635	0.048	0.026	1.90442910539633e-05	3mon	OG	chr17:56008195-56008695	DA
chr19:9954389-9954889	2.48374152752741e-11	0.338634616816472	0.062	0.037	1.90738930606467e-05	3mon	OG	chr19:9954389-9954889	DA
chr15:79103228-79103728	2.49494345725325e-11	0.650211258406139	0.031	0.014	1.91599182799763e-05	3mon	OG	chr15:79103228-79103728	DA
chr11:62069471-62069971	2.5062375603016e-11	0.404455745681818	0.041	0.021	1.92466513443361e-05	3mon	OG	chr11:62069471-62069971	DA
chr3:88177882-88178382	2.51433987785567e-11	0.255167266865929	0.065	0.039	1.93088730919926e-05	3mon	OG	chr3:88177882-88178382	DA
chr2:24919348-249198481	2.52567948299725e-11	0.346279276971332	0.061	0.036	1.93959555896774e-05	3mon	OG	chr2:24919348-24919848	DA
chr17:24669424-246699241	2.52711808994763e-11	0.264651489153715	0.057	0.033	1.94070033717528e-05	3mon	OG	chr17:24669424-24669924	DA
chr15:81960063-819605631	2.52868194967168e-11	0.655564738613678	0.035	0.017	1.94190130325036e-05	3mon	OG	chr15:81960063-81960563	DA
chr11:120950779-1209512791	2.53429053787575e-11	0.466137270936156	0.044	0.023	1.94620841856168e-05	3mon	OG	chr11:120950779-120951279	DA
chr12:86833651-86834151	2.5518338257076e-11	0.741899115209783	0.036	0.017	1.95968078645215e-05	3mon	OG	chr12:86833651-86834151	DA
chr12:119237894-1192383941	2.56121032527872e-11	0.335418816988142	0.048	0.026	1.9668814692978e-05	3mon	OG	chr12:119237894-119238394	DA
chr8:3220953-32214531	2.56383064096768e-11	0.183539069671995	0.054	0.03	1.96889374073113e-05	3mon	OG	chr8:3220953-3221453	DA
chr18:64339692-643401922	2.56496786892715e-11	0.338220172427934	0.047	0.026	1.96976707494261e-05	3mon	OG	chr18:64339692-64340192	DA
chr10:67439193-67439693	2.56940390995178e-11	0.646018845261306	0.028	0.012	1.97317373264747e-05	3mon	OG	chr10:67439193-67439693	DA
chr2:126932744-1269332442	2.57623037293796e-11	0.31003930926615	0.054	0.03	1.9784161148977e-05	3mon	OG	chr2:126932744-126933244	DA
chr12:79172499-791729991	2.58292396865878e-11	0.240055049583944	0.058	0.033	1.98355646173151e-05	3mon	OG	chr12:79172499-79172999	DA
chr5:119462843-119463343	2.60018984461503e-11	0.689456479539879	0.032	0.015	1.99681579117211e-05	3mon	OG	chr5:119462843-119463343	DA
chr16:84735086-847355861	2.60662643115224e-11	0.398306800250472	0.054	0.03	2.00175876780336e-05	3mon	OG	chr16:84735086-84735586	DA
chr11:75630651-756311511	2.62230006141368e-11	0.172658873278744	0.071	0.043	2.01379533216263e-05	3mon	OG	chr11:75630651-75631151	DA
chr1:64032467-64032967	2.63472301412004e-11	0.33750136600089	0.051	0.028	2.02333553869348e-05	3mon	OG	chr1:64032467-64032967	DA
chr7:113369177-1133696771	2.65032900653369e-11	0.227536389348714	0.055	0.031	2.03532016056755e-05	3mon	OG	chr7:113369177-113369677	DA
chr12:24571934-24572434	2.65401291171613e-11	0.22993784289579	0.067	0.04	2.0381492155524e-05	3mon	OG	chr12:24571934-24572434	DA
chr16:11423657-114241572	2.66397793609405e-11	0.262779651414373	0.06	0.035	2.04580185602343e-05	3mon	OG	chr16:11423657-11424157	DA
chr7:126759293-126759793	2.67176762789088e-11	0.407374298372684	0.058	0.034	2.0517839498388e-05	3mon	OG	chr7:126759293-126759793	DA
chr7:136267498-136267998	2.67255971730224e-11	0.425774769168912	0.043	0.022	2.05239223490226e-05	3mon	OG	chr7:136267498-136267998	DA
chr3:88949985-889504851	2.67533425468387e-11	0.234473935636838	0.054	0.03	2.05452294088447e-05	3mon	OG	chr3:88949985-88950485	DA
chr3:139205354-1392058541	2.67729040011189e-11	0.403752857930176	0.049	0.027	2.05602516276593e-05	3mon	OG	chr3:139205354-139205854	DA
chr2:52510071-525105711	2.6836370782347e-11	0.306452283730255	0.058	0.034	2.06089909423034e-05	3mon	OG	chr2:52510071-52510571	DA
chr11:97422436-97422936	2.68830305681442e-11	0.21682581767228	0.059	0.034	2.06448233248063e-05	3mon	OG	chr11:97422436-97422936	DA
chr9:41950439-419509392	2.69403690430205e-11	0.331900114102603	0.044	0.023	2.06888564065876e-05	3mon	OG	chr9:41950439-41950939	DA
chr18:12128330-121288301	2.69803933050219e-11	0.418946814667733	0.05	0.027	2.07195930385916e-05	3mon	OG	chr18:12128330-12128830	DA
chr11:79992801-79993301	2.73222784551301e-11	0.210242303939871	0.059	0.034	2.09821437396171e-05	3mon	OG	chr11:79992801-79993301	DA
chr19:3708035-3708535	2.74599661235896e-11	0.285287817141745	0.059	0.034	2.10878809846106e-05	3mon	OG	chr19:3708035-3708535	DA
chr4:149166517-149167017	2.74841219908448e-11	0.320436401508739	0.056	0.032	2.11064314828692e-05	3mon	OG	chr4:149166517-149167017	DA
chr19:10204602-10205102	2.75400764863502e-11	0.226344676142293	0.055	0.031	2.11494017376926e-05	3mon	OG	chr19:10204602-10205102	DA
chr14:59201045-592015451	2.79654289833419e-11	0.173412787613883	0.068	0.042	2.14760511877574e-05	3mon	OG	chr14:59201045-59201545	DA
chr9:107872619-1078731191	2.80841830624162e-11	0.194578790289921	0.059	0.034	2.15672483827826e-05	3mon	OG	chr9:107872619-107873119	DA
chr10:75211797-75212297	2.83218645381745e-11	0.320874255973667	0.071	0.043	2.17497758720911e-05	3mon	OG	chr10:75211797-75212297	DA
chr5:100518050-1005185501	2.83634497442788e-11	0.350714133924098	0.069	0.043	2.17817112311189e-05	3mon	OG	chr5:100518050-100518550	DA
chr18:77821689-77822189	2.84874475923319e-11	0.373485387884871	0.043	0.022	2.18769353785313e-05	3mon	OG	chr18:77821689-77822189	DA
chr17:87672205-87672705	2.85677697576746e-11	0.268537484032834	0.058	0.033	2.19386187854062e-05	3mon	OG	chr17:87672205-87672705	DA
chr1:182287741-182288241	2.92911705270235e-11	0.169788812745755	0.055	0.032	2.24941544062277e-05	3mon	OG	chr1:182287741-182288241	DA
chr7:139615721-139616221	2.93921167586989e-11	0.385066974710216	0.054	0.03	2.25716760648428e-05	3mon	OG	chr7:139615721-139616221	DA
chr15:76380187-76380687	2.95479930230009e-11	0.382971573945562	0.054	0.03	2.26913812420136e-05	3mon	OG	chr15:76380187-76380687	DA
chr5:34565853-34566353	2.97078753769015e-11	0.501211642896592	0.041	0.021	2.28141628956915e-05	3mon	OG	chr5:34565853-34566353	DA
chr9:94482551-94483051	2.97390582019909e-11	0.22240229288108	0.05	0.028	2.28381097462189e-05	3mon	OG	chr9:94482551-94483051	DA
chr5:24404532-24405032	2.98715719551598e-11	0.356707789963473	0.048	0.026	2.2939873682965e-05	3mon	OG	chr5:24404532-24405032	DA
chr6:65950446-65950946	2.99077675864315e-11	0.428735664035941	0.037	0.018	2.29676701180001e-05	3mon	OG	chr6:65950446-65950946	DA
chr12:3959771-39602711	3.03491682180216e-11	0.61439326594081	0.03	0.013	2.33066437330297e-05	3mon	OG	chr12:3959771-3960271	DA
chr9:106367601-106368101	3.04230789944654e-11	0.187609323822692	0.072	0.044	2.33634035137997e-05	3mon	OG	chr9:106367601-106368101	DA
chr4:19574813-195753131	3.04433797580846e-11	0.376124385192152	0.048	0.026	2.33789934852211e-05	3mon	OG	chr4:19574813-19575313	DA
chr8:18939610-18940110	3.0468885205142e-11	0.958208098666207	0.027	0.012	2.33985803932888e-05	3mon	OG	chr8:18939610-18940110	DA
chr6:83794890-837953901	3.04724040396619e-11	0.351965388670623	0.054	0.031	2.34012826822584e-05	3mon	OG	chr6:83794890-83795390	DA
chr19:5845963-58464632	3.0477058047232e-11	0.244522397696044	0.066	0.04	2.34048567273718e-05	3mon	OG	chr19:5845963-5846463	DA
chr12:85350792-85351292	3.05554657746035e-11	0.203008433047961	0.062	0.037	2.34650699416068e-05	3mon	OG	chr12:85350792-85351292	DA
chr11:77981624-779821241	3.08337409878241e-11	0.122428074991176	0.065	0.039	2.36787713915995e-05	3mon	OG	chr11:77981624-77982124	DA
chr2:18065040-18065540	3.09415852132375e-11	0.639301923000975	0.038	0.019	2.37615903645057e-05	3mon	OG	chr2:18065040-18065540	DA
chr2:121296170-1212966701	3.10061105228036e-11	0.573961408419598	0.044	0.024	2.38111425759871e-05	3mon	OG	chr2:121296170-121296670	DA
chr10:80398680-803991801	3.10322709764798e-11	0.199708975615056	0.061	0.035	2.38312324963877e-05	3mon	OG	chr10:80398680-80399180	DA
chr11:118436301-118436801	3.1110091464631e-11	0.346385740401756	0.04	0.021	2.38909947402634e-05	3mon	OG	chr11:118436301-118436801	DA
chr18:24529984-245304841	3.11292899766828e-11	0.352723491542422	0.063	0.038	2.39057382375936e-05	3mon	OG	chr18:24529984-24530484	DA
chr6:54681350-546818501	3.11516327627843e-11	0.1822074391571	0.078	0.049	2.39228963801802e-05	3mon	OG	chr6:54681350-54681850	DA
chr19:44930809-44931309	3.11819734784257e-11	0.283815693764847	0.066	0.04	2.3946196532757e-05	3mon	OG	chr19:44930809-44931309	DA
chr9:56346270-56346770	3.1480646643595e-11	0.413130809477666	0.041	0.021	2.41755625899488e-05	3mon	OG	chr9:56346270-56346770	DA
chr5:122049914-1220504142	3.15611706850035e-11	0.49708367026626	0.039	0.02	2.42374010275484e-05	3mon	OG	chr5:122049914-122050414	DA
chr12:45074170-450746702	3.15761607455532e-11	0.287168070408435	0.058	0.034	2.42489126445476e-05	3mon	OG	chr12:45074170-45074670	DA
chr13:112463752-1124642521	3.21140388127485e-11	0.19073219162066	0.08	0.051	2.46619761062502e-05	3mon	OG	chr13:112463752-112464252	DA
chr18:5159924-5160424	3.21280733682834e-11	0.350986650768908	0.059	0.035	2.46727539431733e-05	3mon	OG	chr18:5159924-5160424	DA
chr15:64082196-64082696	3.21804063725652e-11	0.343065335098481	0.05	0.028	2.47129430738115e-05	3mon	OG	chr15:64082196-64082696	DA
chr11:104275716-104276216	3.2216204299546e-11	0.221686831329313	0.038	0.019	2.47404340918363e-05	3mon	OG	chr11:104275716-104276216	DA
chr1:172312066-1723125662	3.254231788652e-11	0.22470625589878	0.063	0.038	2.4990873020953e-05	3mon	OG	chr1:172312066-172312566	DA
chr4:133754060-133754560	3.25684241473814e-11	0.28902634647662	0.068	0.041	2.50109213239815e-05	3mon	OG	chr4:133754060-133754560	DA
chr1:183905302-183905802	3.25926485002959e-11	0.36866843082975	0.048	0.026	2.50295244158022e-05	3mon	OG	chr1:183905302-183905802	DA
chr11:50377388-503778881	3.26281911552716e-11	0.21086445852656	0.062	0.037	2.50568193976908e-05	3mon	OG	chr11:50377388-50377888	DA
chr7:64872788-64873288	3.27421129075286e-11	0.441636289482276	0.045	0.024	2.51443056073366e-05	3mon	OG	chr7:64872788-64873288	DA
chr7:16891560-168920601	3.28241490939993e-11	0.402013373527271	0.044	0.023	2.52073052967367e-05	3mon	OG	chr7:16891560-16892060	DA
chr4:118862639-118863139	3.28938906646232e-11	0.397220397170796	0.05	0.028	2.52608633358974e-05	3mon	OG	chr4:118862639-118863139	DA
chr19:46507080-46507580	3.29669999046081e-11	0.487947188014657	0.045	0.024	2.53170075767438e-05	3mon	OG	chr19:46507080-46507580	DA
chr11:69063326-690638261	3.29944228414045e-11	0.398305792805822	0.037	0.018	2.53380670210566e-05	3mon	OG	chr11:69063326-69063826	DA
chr3:123508133-1235086331	3.36742827613189e-11	0.100087034641242	0.083	0.052	2.58601654465549e-05	3mon	OG	chr3:123508133-123508633	DA
chr3:88363694-88364194	3.4095219389406e-11	0.357237355971788	0.051	0.029	2.61834237300943e-05	3mon	OG	chr3:88363694-88364194	DA
chr5:138171029-1381715291	3.43885234890321e-11	0.312456761539704	0.051	0.029	2.64086666134022e-05	3mon	OG	chr5:138171029-138171529	DA
chr9:46066687-46067187	3.4394015688313e-11	0.42271614442782	0.038	0.019	2.64128843478399e-05	3mon	OG	chr9:46066687-46067187	DA
chr8:47005663-47006163	3.4713369360028e-11	0.278412245469265	0.056	0.032	2.66581320000335e-05	3mon	OG	chr8:47005663-47006163	DA
chr2:91474343-91474843	3.48927694177135e-11	0.503331854447509	0.04	0.021	2.67959022743331e-05	3mon	OG	chr2:91474343-91474843	DA
chr6:54263872-54264372	3.51102375947253e-11	0.524982437096672	0.045	0.024	2.69629069608693e-05	3mon	OG	chr6:54263872-54264372	DA
chr8:4193189-41936891	3.54781500963056e-11	0.704772686367783	0.037	0.018	2.72454453664579e-05	3mon	OG	chr8:4193189-4193689	DA
chr14:121698297-121698797	3.56342075886903e-11	0.371786802769988	0.059	0.034	2.73652897177348e-05	3mon	OG	chr14:121698297-121698797	DA
chr4:107314083-1073145832	3.56356976589115e-11	0.707411294460205	0.036	0.017	2.73664340171611e-05	3mon	OG	chr4:107314083-107314583	DA
chr15:35155609-351561091	3.56531507222999e-11	0.337807795406413	0.068	0.041	2.73798370971902e-05	3mon	OG	chr15:35155609-35156109	DA
chr7:27473094-274735941	3.56734275034308e-11	0.165598518202986	0.068	0.041	2.73954086512597e-05	3mon	OG	chr7:27473094-27473594	DA
chr5:135465718-135466218	3.57693006058575e-11	0.341733620843415	0.045	0.024	2.74690344002683e-05	3mon	OG	chr5:135465718-135466218	DA
chr7:125707557-1257080571	3.58204430425377e-11	0.130460037765595	0.07	0.043	2.75083092345168e-05	3mon	OG	chr7:125707557-125708057	DA
chr10:73826390-73826890	3.60469046257115e-11	0.471674022092974	0.044	0.023	2.76822204073151e-05	3mon	OG	chr10:73826390-73826890	DA
chr16:91269430-912699302	3.60818608863377e-11	0.209454834307617	0.071	0.043	2.7709065067663e-05	3mon	OG	chr16:91269430-91269930	DA
chr19:44562522-445630221	3.6156057290625e-11	0.59105094529607	0.04	0.02	2.77660441963354e-05	3mon	OG	chr19:44562522-44563022	DA
chr1:125560330-1255608301	3.62377195316371e-11	0.240789923107361	0.068	0.042	2.78287567143207e-05	3mon	OG	chr1:125560330-125560830	DA
chr8:13454217-13454717	3.62679673220952e-11	0.645720562434613	0.041	0.021	2.7851985505003e-05	3mon	OG	chr8:13454217-13454717	DA
chr7:44467731-44468231	3.63783814388736e-11	0.209739537156522	0.072	0.045	2.7936778025983e-05	3mon	OG	chr7:44467731-44468231	DA
chr7:3665348-3665848	3.64162886799311e-11	0.308516160283495	0.057	0.033	2.79658888917531e-05	3mon	OG	chr7:3665348-3665848	DA
chr12:103202700-103203200	3.6528152241671e-11	0.392177071513583	0.038	0.019	2.80517945139912e-05	3mon	OG	chr12:103202700-103203200	DA
chr17:28952195-289526952	3.6822251580779e-11	0.50241850318335	0.047	0.026	2.82776481014592e-05	3mon	OG	chr17:28952195-28952695	DA
chr14:18238296-18238796	3.68681085791839e-11	0.110508770565549	0.074	0.046	2.83128639833843e-05	3mon	OG	chr14:18238296-18238796	DA
chr6:136844852-136845352	3.69697475315559e-11	0.447104893346527	0.044	0.023	2.83909176168584e-05	3mon	OG	chr6:136844852-136845352	DA
chr14:24490412-24490912	3.70261380407794e-11	0.301771449463614	0.052	0.03	2.84342227084165e-05	3mon	OG	chr14:24490412-24490912	DA
chr10:42501710-425022101	3.71177256980772e-11	0.212830677192458	0.079	0.05	2.85045574498384e-05	3mon	OG	chr10:42501710-42502210	DA
chr5:96956863-96957363	3.74277043740528e-11	0.32662747143184	0.047	0.026	2.87426055740539e-05	3mon	OG	chr5:96956863-96957363	DA
chr4:133011251-133011751	3.76505005681566e-11	0.289138583063223	0.05	0.028	2.89137019113158e-05	3mon	OG	chr4:133011251-133011751	DA
chr2:26237299-26237799	3.78348637166044e-11	0.509788878751259	0.038	0.019	2.90552835911663e-05	3mon	OG	chr2:26237299-26237799	DA
chr19:21629419-21629919	3.81658141337245e-11	0.519809420654386	0.045	0.024	2.93094369639937e-05	3mon	OG	chr19:21629419-21629919	DA
chrX:42148900-42149400	3.82763131815804e-11	0.570482973538011	0.039	0.02	2.93942947077946e-05	3mon	OG	chrX:42148900-42149400	DA
chr3:33089923-33090423	3.86403551179281e-11	0.260940988231646	0.061	0.036	2.96738607128129e-05	3mon	OG	chr3:33089923-33090423	DA
chr3:55447903-55448403	3.87532283934546e-11	0.336387247536976	0.044	0.024	2.97605417447534e-05	3mon	OG	chr3:55447903-55448403	DA
chr7:25680665-256811651	3.87634623935609e-11	0.230062402919783	0.062	0.037	2.97684009451351e-05	3mon	OG	chr7:25680665-25681165	DA
chr2:25983197-259836971	3.8806495922578e-11	0.246390411243166	0.078	0.049	2.98014485437438e-05	3mon	OG	chr2:25983197-25983697	DA
chr9:25230492-25230992	3.89618263399968e-11	0.303174977866237	0.06	0.035	2.99207345378006e-05	3mon	OG	chr9:25230492-25230992	DA
chr10:70740040-70740540	3.90569653476358e-11	0.472186377555597	0.044	0.023	2.99937965387169e-05	3mon	OG	chr10:70740040-70740540	DA
chr2:112591378-112591878	3.93081403180739e-11	0.426596303664718	0.041	0.021	3.01866863572649e-05	3mon	OG	chr2:112591378-112591878	DA
chr5:110135496-110135996	3.94536999803542e-11	0.282011963789614	0.066	0.04	3.0298468899913e-05	3mon	OG	chr5:110135496-110135996	DA
chr9:35123375-35123875	3.95927872462931e-11	0.423477814986116	0.05	0.028	3.04052809657908e-05	3mon	OG	chr9:35123375-35123875	DA
chr5:105649306-105649806	3.998674260102e-11	1.05608954257751	0.021	0.007	3.07078189804533e-05	3mon	OG	chr5:105649306-105649806	DA
chr2:154613259-154613759	4.02418920483564e-11	0.2330203395535	0.067	0.04	3.09037609985353e-05	3mon	OG	chr2:154613259-154613759	DA
chr13:104518247-1045187471	4.03081772307662e-11	0.422345895941648	0.049	0.027	3.09546647043669e-05	3mon	OG	chr13:104518247-104518747	DA
chr15:78842322-78842822	4.03465726728503e-11	0.209988390924537	0.061	0.036	3.09841504841154e-05	3mon	OG	chr15:78842322-78842822	DA
chr4:57956221-579567212	4.03687696448921e-11	0.2759658597663	0.06	0.035	3.10011966487949e-05	3mon	OG	chr4:57956221-57956721	DA
chr4:152185061-152185561	4.04405578981427e-11	0.290567874718442	0.051	0.029	3.10563264378787e-05	3mon	OG	chr4:152185061-152185561	DA
chr13:20041095-20041595	4.04845619564899e-11	0.222549601666067	0.045	0.024	3.10901193544865e-05	3mon	OG	chr13:20041095-20041595	DA
chr2:28523608-285241082	4.05640034679588e-11	0.255622171178614	0.07	0.043	3.1151126463219e-05	3mon	OG	chr2:28523608-28524108	DA
chr6:120062858-120063358	4.07564195772852e-11	0.368175409350062	0.048	0.026	3.12988924143762e-05	3mon	OG	chr6:120062858-120063358	DA
chr1:61257433-61257933	4.08188174979936e-11	0.956858868064459	0.031	0.014	3.13468108975841e-05	3mon	OG	chr1:61257433-61257933	DA
chr7:107592637-107593137	4.0931221493787e-11	0.211308370465196	0.056	0.032	3.14331315461537e-05	3mon	OG	chr7:107592637-107593137	DA
chr5:127610696-127611196	4.09977379128747e-11	0.383279835948842	0.047	0.025	3.14842128301921e-05	3mon	OG	chr5:127610696-127611196	DA
chr9:41054128-410546281	4.10833509093617e-11	0.383264895841429	0.053	0.03	3.15499593308443e-05	3mon	OG	chr9:41054128-41054628	DA
chr6:125088903-1250894032	4.11396493480368e-11	0.236273045526423	0.072	0.044	3.15931937168248e-05	3mon	OG	chr6:125088903-125089403	DA
chr13:48625425-48625925	4.1390817807656e-11	0.212257139536337	0.071	0.043	3.17860785353894e-05	3mon	OG	chr13:48625425-48625925	DA
chr3:107946221-107946721	4.1420913233052e-11	0.655596877443548	0.033	0.015	3.18091903173223e-05	3mon	OG	chr3:107946221-107946721	DA
chr9:65562001-65562501	4.14355844345781e-11	0.18346677059137	0.067	0.041	3.18204570665342e-05	3mon	OG	chr9:65562001-65562501	DA
chr6:118322952-118323452	4.17163421601409e-11	0.90058572234322	0.026	0.011	3.20360649618802e-05	3mon	OG	chr6:118322952-118323452	DA
chr9:60714221-60714721	4.18932421630313e-11	0.383016678779972	0.041	0.021	3.21719153190999e-05	3mon	OG	chr9:60714221-60714721	DA
chr5:114774414-1147749142	4.20028018568442e-11	0.290605743495081	0.06	0.035	3.22560516859635e-05	3mon	OG	chr5:114774414-114774914	DA
chr9:49102375-49102875	4.20408529520674e-11	0.349097458079101	0.043	0.023	3.22852730245402e-05	3mon	OG	chr9:49102375-49102875	DA
chr12:31913584-31914084	4.20434526165475e-11	0.505139000884427	0.033	0.015	3.22872694368777e-05	3mon	OG	chr12:31913584-31914084	DA
chr3:105893963-105894463	4.25807605060985e-11	0.157360620287626	0.055	0.031	3.26998950306584e-05	3mon	OG	chr3:105893963-105894463	DA
chr12:24651523-246520232	4.27436792110687e-11	0.31873004971239	0.056	0.032	3.28250084501402e-05	3mon	OG	chr12:24651523-24652023	DA
chr1:155158388-1551588881	4.2873471322983e-11	0.221171274938107	0.066	0.04	3.29246823024848e-05	3mon	OG	chr1:155158388-155158888	DA
chr12:111377380-1113778801	4.33696329312182e-11	0.117164624488688	0.083	0.053	3.3305709609529e-05	3mon	OG	chr12:111377380-111377880	DA
chr3:125969363-125969863	4.35036817641244e-11	0.563322417075804	0.038	0.019	3.34086524107593e-05	3mon	OG	chr3:125969363-125969863	DA
chr13:55465052-554655522	4.37653934665221e-11	0.431414063422544	0.055	0.032	3.36096339126156e-05	3mon	OG	chr13:55465052-55465552	DA
chr1:91540285-915407852	4.38112376545733e-11	0.178853765030168	0.065	0.039	3.36448399568295e-05	3mon	OG	chr1:91540285-91540785	DA
chr11:17211487-17211987	4.4065997911333e-11	0.307334134987927	0.053	0.03	3.38404830960082e-05	3mon	OG	chr11:17211487-17211987	DA
chr3:157119898-157120398	4.45145407009767e-11	0.614648648684229	0.029	0.013	3.41849415313151e-05	3mon	OG	chr3:157119898-157120398	DA
chr10:53379668-533801682	4.4670414253799e-11	0.178004074647577	0.058	0.034	3.43046446262049e-05	3mon	OG	chr10:53379668-53380168	DA
chr3:21742015-21742515	4.46994436498915e-11	0.73873121740345	0.028	0.012	3.43269377509342e-05	3mon	OG	chr3:21742015-21742515	DA
chr10:83359867-833603671	4.47095206641423e-11	0.29483657594444	0.054	0.031	3.43346763940281e-05	3mon	OG	chr10:83359867-83360367	DA
chr9:67840065-67840565	4.47301974703856e-11	0.488155594910486	0.047	0.026	3.43505551473826e-05	3mon	OG	chr9:67840065-67840565	DA
chr14:47276635-47277135	4.47320545423573e-11	0.49253100059847	0.045	0.024	3.43519812858033e-05	3mon	OG	chr14:47276635-47277135	DA
chr4:25281570-25282070	4.47582247314435e-11	0.315273260123939	0.054	0.031	3.4372078682512e-05	3mon	OG	chr4:25281570-25282070	DA
chr15:76511778-765122781	4.48151089519149e-11	0.144874085885481	0.064	0.039	3.44157629196231e-05	3mon	OG	chr15:76511778-76512278	DA
chr2:26298852-26299352	4.49272813951775e-11	0.545222973225219	0.041	0.021	3.45019057474266e-05	3mon	OG	chr2:26298852-26299352	DA
chr1:132542713-1325432132	4.4992708102827e-11	0.158511283054372	0.07	0.043	3.4552150187566e-05	3mon	OG	chr1:132542713-132543213	DA
chr12:3323178-3323678	4.53176510102549e-11	0.470276392074269	0.04	0.02	3.48016900933252e-05	3mon	OG	chr12:3323178-3323678	DA
chr5:105519120-1055196202	4.56116130598742e-11	0.360920746737985	0.05	0.028	3.50274382493304e-05	3mon	OG	chr5:105519120-105519620	DA
chr3:108562219-1085627192	4.56473611830367e-11	0.259967125878777	0.053	0.03	3.50548910205131e-05	3mon	OG	chr3:108562219-108562719	DA
chr4:132768045-1327685451	4.61754962823517e-11	0.257777268987775	0.056	0.032	3.5460472370032e-05	3mon	OG	chr4:132768045-132768545	DA
chr8:103583046-103583546	4.68993254277866e-11	0.416805311662647	0.051	0.029	3.60163369622687e-05	3mon	OG	chr8:103583046-103583546	DA
chr3:90475866-904763661	4.70126999769846e-11	0.172935304982554	0.077	0.048	3.61034029473254e-05	3mon	OG	chr3:90475866-90476366	DA
chr4:108833402-1088339021	4.76617782672408e-11	0.196470139175316	0.062	0.037	3.66018626203276e-05	3mon	OG	chr4:108833402-108833902	DA
chr7:64360499-64360999	4.8443613038548e-11	0.311022846624611	0.061	0.036	3.72022726329529e-05	3mon	OG	chr7:64360499-64360999	DA
chr12:79512425-79512925	4.85809307961239e-11	0.354041927720018	0.055	0.031	3.73077258048834e-05	3mon	OG	chr12:79512425-79512925	DA
chr16:96273238-96273738	4.86359135415129e-11	0.627018233296173	0.034	0.016	3.73499498042048e-05	3mon	OG	chr16:96273238-96273738	DA
chr2:119547359-1195478591	4.87463754702644e-11	0.157651084032854	0.067	0.04	3.74347790423895e-05	3mon	OG	chr2:119547359-119547859	DA
chr19:40513566-405140661	4.91407882008868e-11	0.146315242777362	0.07	0.043	3.7737668298871e-05	3mon	OG	chr19:40513566-40514066	DA
chr3:57692764-57693264	4.9358349816921e-11	0.39043170564586	0.048	0.027	3.79047447419045e-05	3mon	OG	chr3:57692764-57693264	DA
chr17:17004754-170052541	4.93669537808259e-11	0.476523922927295	0.038	0.019	3.79113521559852e-05	3mon	OG	chr17:17004754-17005254	DA
chr19:5692355-5692855	4.94133339741752e-11	0.276643356702191	0.065	0.04	3.79469698254678e-05	3mon	OG	chr19:5692355-5692855	DA
chr15:36282952-362834521	4.96147026581325e-11	0.121638896424037	0.075	0.046	3.81016109063129e-05	3mon	OG	chr15:36282952-36283452	DA
chr19:37090210-37090710	4.97006765054715e-11	0.327396042757263	0.059	0.035	3.81676345223769e-05	3mon	OG	chr19:37090210-37090710	DA
chr4:129189503-129190003	4.977402661769e-11	0.215055162472079	0.077	0.048	3.8223963741055e-05	3mon	OG	chr4:129189503-129190003	DA
chr7:99085131-99085631	5.0219141801383e-11	0.578367845619084	0.025	0.01	3.85657899463721e-05	3mon	OG	chr7:99085131-99085631	DA
chr4:59189176-591896761	5.0848834999464e-11	0.397393702085646	0.049	0.027	3.90493628378384e-05	3mon	OG	chr4:59189176-59189676	DA
chr1:180945590-180946090	5.09097059283783e-11	0.455192657894096	0.06	0.035	3.90961086676981e-05	3mon	OG	chr1:180945590-180946090	DA
chr2:25574678-255751781	5.13718044074262e-11	0.192188128549869	0.07	0.043	3.9450977194683e-05	3mon	OG	chr2:25574678-25575178	DA
chr5:86172633-861731331	5.13847003111388e-11	0.226778600969595	0.074	0.046	3.9460880603939e-05	3mon	OG	chr5:86172633-86173133	DA
chr1:93635548-936360482	5.17635807610591e-11	0.162132515002283	0.082	0.053	3.97518418454554e-05	3mon	OG	chr1:93635548-93636048	DA
chr2:122377257-122377757	5.18086191212083e-11	0.2242840377681	0.059	0.034	3.97864290541319e-05	3mon	OG	chr2:122377257-122377757	DA
chr8:3676167-3676667	5.1813177794047e-11	0.42730774598677	0.048	0.026	3.97899298869384e-05	3mon	OG	chr8:3676167-3676667	DA
chr11:69072945-690734451	5.22115843723083e-11	0.600170522267531	0.029	0.013	4.00958862187142e-05	3mon	OG	chr11:69072945-69073445	DA
chr12:21424602-21425102	5.22417559672461e-11	0.343062396780212	0.046	0.025	4.01190564950466e-05	3mon	OG	chr12:21424602-21425102	DA
chr12:86770187-86770687	5.22685128073061e-11	0.814290275174552	0.027	0.011	4.01396044103707e-05	3mon	OG	chr12:86770187-86770687	DA
chr17:35841126-35841626	5.23235081762017e-11	0.12009756283033	0.073	0.045	4.01818381039141e-05	3mon	OG	chr17:35841126-35841626	DA
chr15:68258707-68259207	5.23556995282691e-11	0.229762887213416	0.062	0.037	4.02065594527343e-05	3mon	OG	chr15:68258707-68259207	DA
chr19:40830961-408314611	5.23734564695179e-11	0.485333549385633	0.041	0.021	4.02201958957662e-05	3mon	OG	chr19:40830961-40831461	DA
chr17:3114670-31151701	5.26024624345281e-11	0.268979330353	0.067	0.04	4.03960610265959e-05	3mon	OG	chr17:3114670-3115170	DA
chr17:5605952-5606452	5.2922063848996e-11	0.328012773652483	0.055	0.031	4.06414989328365e-05	3mon	OG	chr17:5605952-5606452	DA
chr19:5771172-57716721	5.32729675042939e-11	0.386431177876041	0.053	0.03	4.09109753949225e-05	3mon	OG	chr19:5771172-5771672	DA
chr11:104442139-1044426391	5.34737681016318e-11	0.317806706774695	0.057	0.033	4.10651802136481e-05	3mon	OG	chr11:104442139-104442639	DA
chr1:52113605-521141051	5.36959582024879e-11	0.144627689253552	0.057	0.033	4.12358111016006e-05	3mon	OG	chr1:52113605-52114105	DA
chr10:84916989-84917489	5.38482902560351e-11	0.260688919415813	0.075	0.047	4.13527945021222e-05	3mon	OG	chr10:84916989-84917489	DA
chr5:125349320-125349820	5.40394609114834e-11	0.630504860060535	0.038	0.019	4.14996040069737e-05	3mon	OG	chr5:125349320-125349820	DA
chr9:100545959-1005464591	5.42644860602815e-11	0.101106148476844	0.078	0.049	4.16724120699931e-05	3mon	OG	chr9:100545959-100546459	DA
chr11:93995725-939962251	5.43611215143095e-11	0.146181736429943	0.073	0.045	4.1746623266914e-05	3mon	OG	chr11:93995725-93996225	DA
chr9:61549950-61550450	5.43979975016033e-11	0.157409315806708	0.058	0.034	4.17749421813563e-05	3mon	OG	chr9:61549950-61550450	DA
chr12:70825053-708255532	5.45412224821755e-11	0.12647478824983	0.086	0.056	4.18849318051867e-05	3mon	OG	chr12:70825053-70825553	DA
chr2:26910485-269109851	5.49104664841786e-11	0.284905962730517	0.059	0.034	4.21684927365249e-05	3mon	OG	chr2:26910485-26910985	DA
chr3:88624231-88624731	5.49455105878181e-11	0.128468212806309	0.053	0.03	4.21954048559149e-05	3mon	OG	chr3:88624231-88624731	DA
chr1:43615924-43616424	5.51857124449081e-11	0.799389147870391	0.032	0.015	4.23798678720671e-05	3mon	OG	chr1:43615924-43616424	DA
chr7:117494814-117495314	5.51974955790928e-11	0.811233510088663	0.033	0.016	4.23889167299643e-05	3mon	OG	chr7:117494814-117495314	DA
chr17:17234477-172349771	5.5208660009793e-11	0.379314545376884	0.044	0.023	4.23974904545205e-05	3mon	OG	chr17:17234477-17234977	DA
chr18:80150796-801512961	5.54456442736286e-11	0.368385219067871	0.053	0.03	4.25794825199331e-05	3mon	OG	chr18:80150796-80151296	DA
chr14:62956011-62956511	5.57557258210141e-11	1.06111885536427	0.022	0.008	4.28176096442477e-05	3mon	OG	chr14:62956011-62956511	DA
chr4:122891035-1228915351	5.58048652087552e-11	0.23935609830386	0.057	0.033	4.28553462370635e-05	3mon	OG	chr4:122891035-122891535	DA
chr4:53011976-530124762	5.58292436413814e-11	0.237956383052512	0.063	0.038	4.28740676543989e-05	3mon	OG	chr4:53011976-53012476	DA
chr2:29843581-29844081	5.60697038567241e-11	0.32286835830357	0.045	0.024	4.30587290767713e-05	3mon	OG	chr2:29843581-29844081	DA
chr10:41887097-418875971	5.6078347598417e-11	0.203519733813735	0.068	0.042	4.30653670382044e-05	3mon	OG	chr10:41887097-41887597	DA
chr17:28698044-28698544	5.64773295430168e-11	0.946917819070482	0.021	0.008	4.33717652225597e-05	3mon	OG	chr17:28698044-28698544	DA
chr6:116142380-116142880	5.6833604620434e-11	0.665181972511027	0.032	0.015	4.36453666682623e-05	3mon	OG	chr6:116142380-116142880	DA
chr15:38519083-38519583	5.68754860975557e-11	0.101411265220474	0.078	0.049	4.36775295486179e-05	3mon	OG	chr15:38519083-38519583	DA
chr1:193272870-193273370	5.69788260121321e-11	0.52164385983904	0.046	0.025	4.37568894360169e-05	3mon	OG	chr1:193272870-193273370	DA
chr9:96471626-96472126	5.7150445909806e-11	0.386570719695091	0.035	0.017	4.38886849364355e-05	3mon	OG	chr9:96471626-96472126	DA
chr8:66486428-664869282	5.7211999037455e-11	0.24255657911716	0.051	0.028	4.39359546608136e-05	3mon	OG	chr8:66486428-66486928	DA
chr16:44139716-441402161	5.72587652292739e-11	0.378633815967605	0.049	0.027	4.39718687578209e-05	3mon	OG	chr16:44139716-44140216	DA
chr8:95426925-95427425	5.81102213063568e-11	0.928165500372375	0.02	0.007	4.46257444522167e-05	3mon	OG	chr8:95426925-95427425	DA
chr9:71959623-71960123	5.81569414700365e-11	0.426214848498489	0.039	0.02	4.46616232019145e-05	3mon	OG	chr9:71959623-71960123	DA
chr9:87021722-87022222	5.8239745639677e-11	0.21964193897385	0.055	0.032	4.472521266399e-05	3mon	OG	chr9:87021722-87022222	DA
chr17:33817454-338179541	5.8657003611992e-11	0.217102588075607	0.054	0.031	4.50456459238293e-05	3mon	OG	chr17:33817454-33817954	DA
chr3:68419761-68420261	5.86738050102034e-11	0.386439287578407	0.056	0.032	4.50585485575857e-05	3mon	OG	chr3:68419761-68420261	DA
chr15:79165562-79166062	5.88992375496644e-11	0.216193707775343	0.051	0.029	4.52316694762648e-05	3mon	OG	chr15:79165562-79166062	DA
chr5:137502331-1375028311	5.93233876916917e-11	0.155642956069344	0.077	0.048	4.55573955778346e-05	3mon	OG	chr5:137502331-137502831	DA
chr1:179546169-1795466691	5.94922230119738e-11	0.141222057919871	0.076	0.048	4.56870526620453e-05	3mon	OG	chr1:179546169-179546669	DA
chr13:93303439-933039391	5.97118059855348e-11	0.280351144785995	0.057	0.034	4.58556814065915e-05	3mon	OG	chr13:93303439-93303939	DA
chr16:4912707-4913207	6.03961937798329e-11	0.27235371558525	0.041	0.021	4.63812570132227e-05	3mon	OG	chr16:4912707-4913207	DA
chr11:49243530-492440301	6.04588770239598e-11	0.142757549407844	0.053	0.03	4.642939461055e-05	3mon	OG	chr11:49243530-49244030	DA
chr15:101283757-1012842571	6.12169521165293e-11	0.326510293672026	0.065	0.039	4.70115583778887e-05	3mon	OG	chr15:101283757-101284257	DA
chr6:88045056-880455561	6.12452375811666e-11	0.326076150763869	0.059	0.035	4.70332802004569e-05	3mon	OG	chr6:88045056-88045556	DA
chr18:34954440-349549402	6.13247970089823e-11	0.157428597438474	0.068	0.041	4.70943778630479e-05	3mon	OG	chr18:34954440-34954940	DA
chr17:24850269-24850769	6.17883960307872e-11	0.116428222835313	0.079	0.05	4.7450398731843e-05	3mon	OG	chr17:24850269-24850769	DA
chr16:56029518-560300181	6.18337611936578e-11	0.198090068839029	0.064	0.038	4.74852369086695e-05	3mon	OG	chr16:56029518-56030018	DA
chr17:36836923-368374231	6.20940065741343e-11	0.276425458516079	0.061	0.036	4.76850923486064e-05	3mon	OG	chr17:36836923-36837423	DA
chr13:97615210-97615710	6.25911332492731e-11	0.543305405733014	0.037	0.019	4.80668607787793e-05	3mon	OG	chr13:97615210-97615710	DA
chr17:81402578-81403078	6.26598063960246e-11	0.727271808288085	0.028	0.012	4.81195983218271e-05	3mon	OG	chr17:81402578-81403078	DA
chr10:117376719-117377219	6.28114262305721e-11	0.539395723656543	0.048	0.027	4.82360347737678e-05	3mon	OG	chr10:117376719-117377219	DA
chr16:20241088-202415882	6.29391560234631e-11	0.246400992155841	0.05	0.028	4.83341248682185e-05	3mon	OG	chr16:20241088-20241588	DA
chr6:5447433-5447933	6.30155708170091e-11	0.513517254226569	0.04	0.021	4.83928076089221e-05	3mon	OG	chr6:5447433-5447933	DA
chr10:80248941-80249441	6.31914957944313e-11	0.210767184942187	0.062	0.037	4.85279091953335e-05	3mon	OG	chr10:80248941-80249441	DA
chr1:92906704-92907204	6.32085596797513e-11	0.279086932301206	0.056	0.032	4.8541013406065e-05	3mon	OG	chr1:92906704-92907204	DA
chr17:45563655-455641551	6.32380363876124e-11	0.28499146830029	0.05	0.028	4.8563650043867e-05	3mon	OG	chr17:45563655-45564155	DA
chr13:69559282-69559782	6.35280247813548e-11	0.400690998652085	0.057	0.034	4.87863466308414e-05	3mon	OG	chr13:69559282-69559782	DA
chr10:8227984-8228484	6.38224507179032e-11	0.533866925714356	0.037	0.019	4.90124510288138e-05	3mon	OG	chr10:8227984-8228484	DA
chr11:77481604-77482104	6.40226757570796e-11	0.61462828329771	0.035	0.017	4.91662138476493e-05	3mon	OG	chr11:77481604-77482104	DA
chr1:134079044-1340795441	6.47026358028333e-11	0.236773458612032	0.071	0.044	4.96883891647858e-05	3mon	OG	chr1:134079044-134079544	DA
chr8:94691842-94692342	6.47383950640963e-11	0.433303743678137	0.046	0.025	4.97158504894728e-05	3mon	OG	chr8:94691842-94692342	DA
chr7:132722594-132723094	6.52146421841041e-11	0.250690639856383	0.058	0.034	5.00815844652827e-05	3mon	OG	chr7:132722594-132723094	DA
chr2:32625172-326256721	6.64556556473041e-11	0.807627831424485	0.034	0.016	5.10346207543472e-05	3mon	OG	chr2:32625172-32625672	DA
chr1:6486936-6487436	6.64906678447134e-11	0.51277599570039	0.04	0.021	5.10615083713477e-05	3mon	OG	chr1:6486936-6487436	DA
chr8:85492226-854927261	6.67640644139039e-11	0.356151459241233	0.057	0.033	5.12714632666575e-05	3mon	OG	chr8:85492226-85492726	DA
chr8:120361244-120361744	6.68884190845464e-11	0.486071966089988	0.034	0.016	5.13669614359774e-05	3mon	OG	chr8:120361244-120361744	DA
chr13:88900000-88900500	6.69111026949673e-11	0.399422448864912	0.04	0.02	5.13843813146001e-05	3mon	OG	chr13:88900000-88900500	DA
chr11:60878684-608791842	6.69581798083522e-11	0.298708097993868	0.061	0.036	5.14205341838241e-05	3mon	OG	chr11:60878684-60879184	DA
chr7:98178026-981785262	6.6965211979788e-11	0.307218408734242	0.061	0.037	5.14259345398782e-05	3mon	OG	chr7:98178026-98178526	DA
chr11:115367502-1153680022	6.69718762210364e-11	0.380811878504538	0.043	0.023	5.14310523439449e-05	3mon	OG	chr11:115367502-115368002	DA
chr8:70804798-708052981	6.70172687577607e-11	0.255883668860096	0.058	0.034	5.14659115425223e-05	3mon	OG	chr8:70804798-70805298	DA
chr9:20794173-20794673	6.71208479296551e-11	0.77100692314279	0.03	0.014	5.15454551675786e-05	3mon	OG	chr9:20794173-20794673	DA
chr5:45473455-45473955	6.71210010890319e-11	0.228794234573048	0.057	0.033	5.15455727863221e-05	3mon	OG	chr5:45473455-45473955	DA
chr2:27475498-274759981	6.71263415676424e-11	0.13832460795591	0.073	0.045	5.1549674006871e-05	3mon	OG	chr2:27475498-27475998	DA
chr2:130906199-130906699	6.71870575722578e-11	0.25255874247721	0.056	0.032	5.15963008626154e-05	3mon	OG	chr2:130906199-130906699	DA
chr2:11173021-11173521	6.74144102815476e-11	0.377244210620541	0.052	0.03	5.17708963757145e-05	3mon	OG	chr2:11173021-11173521	DA
chr10:84576326-845768261	6.74289230678172e-11	0.293800743293226	0.066	0.04	5.17820414699302e-05	3mon	OG	chr10:84576326-84576826	DA
chr6:87672059-876725592	6.77445313748393e-11	0.243527673270547	0.057	0.033	5.20244128693079e-05	3mon	OG	chr6:87672059-87672559	DA
chr3:131302996-1313034961	6.78868267375858e-11	0.516891911389481	0.047	0.026	5.2133688593129e-05	3mon	OG	chr3:131302996-131303496	DA
chr19:5406552-5407052	6.79757618387748e-11	0.560787769117755	0.034	0.017	5.22019863040871e-05	3mon	OG	chr19:5406552-5407052	DA
chr1:86525133-865256332	6.81143460240466e-11	0.146111080866801	0.073	0.046	5.23084120291666e-05	3mon	OG	chr1:86525133-86525633	DA
chr9:62531768-62532268	6.8189006781485e-11	0.211272292805402	0.075	0.047	5.23657477578414e-05	3mon	OG	chr9:62531768-62532268	DA
chr2:45357213-45357713	6.88155911908938e-11	0.340607867234097	0.045	0.024	5.28469332550469e-05	3mon	OG	chr2:45357213-45357713	DA
chr17:8340404-83409042	6.90679382725571e-11	0.613435357851689	0.034	0.017	5.30407231964102e-05	3mon	OG	chr17:8340404-8340904	DA
chr6:124414878-1244153782	6.92088355413144e-11	0.385476444372654	0.053	0.031	5.31489252539524e-05	3mon	OG	chr6:124414878-124415378	DA
chr9:124425533-1244260332	6.92450466436708e-11	0.263863283396236	0.055	0.032	5.3176733570007e-05	3mon	OG	chr9:124425533-124426033	DA
chr7:90216415-90216915	6.92806437910766e-11	0.275660606116044	0.049	0.027	5.32040703993573e-05	3mon	OG	chr7:90216415-90216915	DA
chr1:55130975-551314751	6.93072728061367e-11	0.186679024878897	0.063	0.038	5.32245201514727e-05	3mon	OG	chr1:55130975-55131475	DA
chr15:100761455-100761955	6.93543628494067e-11	0.237774721116241	0.05	0.028	5.32606829502019e-05	3mon	OG	chr15:100761455-100761955	DA
chr7:5014563-50150631	6.93652138325276e-11	0.159922529955044	0.08	0.051	5.32690159626896e-05	3mon	OG	chr7:5014563-5015063	DA
chr7:97183379-97183879	6.96947412298201e-11	0.307097368359694	0.039	0.02	5.35220765274404e-05	3mon	OG	chr7:97183379-97183879	DA
chr12:55836037-558365371	6.97167521579715e-11	0.207318607225118	0.061	0.036	5.35389798197142e-05	3mon	OG	chr12:55836037-55836537	DA
chr11:119215530-119216030	6.98341150306473e-11	0.374836211670782	0.061	0.036	5.36291086377856e-05	3mon	OG	chr11:119215530-119216030	DA
chr1:132505979-132506479	7.00007223761424e-11	0.416545648265077	0.042	0.022	5.37570547487585e-05	3mon	OG	chr1:132505979-132506479	DA
chr19:9920803-9921303	7.00528304359795e-11	0.920230650295367	0.028	0.012	5.37970711333104e-05	3mon	OG	chr19:9920803-9921303	DA
chr2:155662325-155662825	7.08382204783778e-11	0.251570364587231	0.061	0.037	5.44002114163702e-05	3mon	OG	chr2:155662325-155662825	DA
chr1:89228386-89228886	7.08652800643084e-11	0.625726926700686	0.029	0.013	5.44209918253856e-05	3mon	OG	chr1:89228386-89228886	DA
chr17:35081194-35081694	7.13931922573813e-11	0.363823026586355	0.05	0.028	5.4826401994056e-05	3mon	OG	chr17:35081194-35081694	DA
chr17:34850012-34850512	7.16770279950805e-11	0.142674147210529	0.069	0.043	5.50443736488221e-05	3mon	OG	chr17:34850012-34850512	DA
chr17:17121078-171215782	7.1784973528828e-11	0.709433024465633	0.035	0.017	5.51272704214635e-05	3mon	OG	chr17:17121078-17121578	DA
chr11:116433714-116434214	7.19355803734538e-11	0.161167812543262	0.084	0.054	5.52429289477938e-05	3mon	OG	chr11:116433714-116434214	DA
chr4:32615076-32615576	7.20134252996622e-11	0.19778745523681	0.074	0.046	5.53027099588756e-05	3mon	OG	chr4:32615076-32615576	DA
chr13:54621499-546219992	7.2117578981348e-11	0.228109252477698	0.058	0.034	5.53826947787262e-05	3mon	OG	chr13:54621499-54621999	DA
chr19:23140506-23141006	7.21573569946824e-11	0.163343800722824	0.051	0.028	5.54132423040664e-05	3mon	OG	chr19:23140506-23141006	DA
chr14:121798386-121798886	7.22886922669324e-11	0.413183652449735	0.038	0.019	5.55141012263907e-05	3mon	OG	chr14:121798386-121798886	DA
chr13:81782977-817834771	7.24330172579213e-11	0.357392333881979	0.056	0.033	5.56249356032207e-05	3mon	OG	chr13:81782977-81783477	DA
chr8:25754162-257546621	7.25832991222147e-11	0.444526968418635	0.051	0.029	5.57403445609048e-05	3mon	OG	chr8:25754162-25754662	DA
chr4:134473729-134474229	7.2673477864992e-11	0.472891877558417	0.051	0.029	5.58095973264206e-05	3mon	OG	chr4:134473729-134474229	DA
chr8:70042630-700431301	7.30563228064178e-11	0.206192141139322	0.058	0.034	5.61036030991886e-05	3mon	OG	chr8:70042630-70043130	DA
chr17:46890321-468908211	7.31553539143835e-11	0.142436973243512	0.075	0.047	5.61796540385508e-05	3mon	OG	chr17:46890321-46890821	DA
chr4:42950076-429505762	7.34158793586161e-11	0.328874799627911	0.057	0.033	5.63797245534493e-05	3mon	OG	chr4:42950076-42950576	DA
chr8:83714918-837154181	7.34779442154687e-11	0.169205159783131	0.065	0.04	5.64273872602692e-05	3mon	OG	chr8:83714918-83715418	DA
chr12:54656375-546568752	7.35002148131032e-11	0.139740646824102	0.07	0.043	5.64444899657226e-05	3mon	OG	chr12:54656375-54656875	DA
chr8:46686737-466872372	7.41685494398754e-11	0.183938998151683	0.062	0.037	5.69577375423523e-05	3mon	OG	chr8:46686737-46687237	DA
chr15:51991618-519921181	7.43428850830994e-11	0.391223150003345	0.049	0.027	5.70916185995662e-05	3mon	OG	chr15:51991618-51992118	DA
chr8:123442974-1234434741	7.4512121703111e-11	0.185586891528065	0.048	0.027	5.72215838619041e-05	3mon	OG	chr8:123442974-123443474	DA
chr11:97988072-97988572	7.51805366222303e-11	0.440699240750058	0.039	0.02	5.77348930990418e-05	3mon	OG	chr11:97988072-97988572	DA
chr11:58948601-58949101	7.53958998770606e-11	0.375837368395568	0.043	0.023	5.79002813105887e-05	3mon	OG	chr11:58948601-58949101	DA
chr19:29251365-292518651	7.54602414441096e-11	0.132614889915692	0.088	0.057	5.7949692417004e-05	3mon	OG	chr19:29251365-29251865	DA
chr9:95750138-95750638	7.58743235552577e-11	0.259213515597367	0.056	0.033	5.82676867742601e-05	3mon	OG	chr9:95750138-95750638	DA
chr17:23673475-236739751	7.60535454456433e-11	0.239661029649768	0.066	0.04	5.84053202249818e-05	3mon	OG	chr17:23673475-23673975	DA
chr10:121858876-121859376	7.67595234044394e-11	0.315934301112396	0.045	0.025	5.89474759984392e-05	3mon	OG	chr10:121858876-121859376	DA
chr4:53440039-53440539	7.67988657459652e-11	0.141476999243857	0.082	0.053	5.8977688949614e-05	3mon	OG	chr4:53440039-53440539	DA
chr2:25228515-252290152	7.72534758560824e-11	0.217456136658628	0.047	0.026	5.93268067836785e-05	3mon	OG	chr2:25228515-25229015	DA
chr14:54893737-548942371	7.7357807663355e-11	0.130761704732837	0.093	0.061	5.94069283950735e-05	3mon	OG	chr14:54893737-54894237	DA
chr5:146498199-146498699	7.78901746320036e-11	0.471463854056178	0.042	0.022	5.98157596086472e-05	3mon	OG	chr5:146498199-146498699	DA
chr2:38926210-389267101	7.81369104802353e-11	0.189221333964601	0.057	0.034	6.00052404032967e-05	3mon	OG	chr2:38926210-38926710	DA
chr1:172342763-172343263	7.81459391456405e-11	0.237215094643536	0.078	0.049	6.00121739668946e-05	3mon	OG	chr1:172342763-172343263	DA
chr9:20544347-205448471	7.81933917485029e-11	0.263002093982697	0.05	0.028	6.00486151932628e-05	3mon	OG	chr9:20544347-20544847	DA
chr13:56167765-56168265	7.88464412675697e-11	0.52489124753329	0.037	0.019	6.05501245714302e-05	3mon	OG	chr13:56167765-56168265	DA
chr6:108660075-1086605751	7.88790564044528e-11	0.552649152575461	0.046	0.025	6.05751713657996e-05	3mon	OG	chr6:108660075-108660575	DA
chr7:145187725-145188225	7.91226832920158e-11	0.807440173688065	0.026	0.011	6.07622646341035e-05	3mon	OG	chr7:145187725-145188225	DA
chr8:121949688-121950188	7.91747008426762e-11	0.345774902732989	0.054	0.031	6.08022115121332e-05	3mon	OG	chr8:121949688-121950188	DA
chr17:35089127-350896271	7.97022199996891e-11	0.254431379677019	0.063	0.038	6.12073198487612e-05	3mon	OG	chr17:35089127-35089627	DA
chr7:16109937-16110437	7.98724277540077e-11	0.675219102995885	0.031	0.014	6.13380308936902e-05	3mon	OG	chr7:16109937-16110437	DA
chr2:165766119-165766619	8.06835355245276e-11	0.42854339291999	0.037	0.019	6.1960921106061e-05	3mon	OG	chr2:165766119-165766619	DA
chr19:10242892-10243392	8.07361923285156e-11	0.25179370525738	0.057	0.033	6.20013588986835e-05	3mon	OG	chr19:10242892-10243392	DA
chr17:83861692-838621921	8.07560697967439e-11	0.343634817412557	0.051	0.029	6.20166238004094e-05	3mon	OG	chr17:83861692-83862192	DA
chr17:84342248-84342748	8.11351346004714e-11	1.19112991638456	0.019	0.006	6.2307726616432e-05	3mon	OG	chr17:84342248-84342748	DA
chr18:31910514-31911014	8.1162309172663e-11	0.358389273171158	0.048	0.027	6.23285953291465e-05	3mon	OG	chr18:31910514-31911014	DA
chr9:123717459-1237179591	8.13886302912309e-11	0.298784183044103	0.063	0.038	6.25023986321508e-05	3mon	OG	chr9:123717459-123717959	DA
chr7:139572572-139573072	8.15177807003929e-11	0.509142560515547	0.039	0.02	6.26015796888667e-05	3mon	OG	chr7:139572572-139573072	DA
chr7:118976606-118977106	8.17537788812855e-11	0.121597690415045	0.068	0.041	6.27828144918832e-05	3mon	OG	chr7:118976606-118977106	DA
chr2:127612211-127612711	8.1997043570079e-11	0.257965318246479	0.052	0.029	6.29696296096422e-05	3mon	OG	chr2:127612211-127612711	DA
chr6:126766550-126767050	8.20343412711799e-11	0.197179791803201	0.061	0.036	6.29982723792026e-05	3mon	OG	chr6:126766550-126767050	DA
chr11:68030772-68031272	8.23350886724254e-11	0.221929104709758	0.053	0.03	6.32292313459891e-05	3mon	OG	chr11:68030772-68031272	DA
chr13:81783558-817840581	8.24351839732644e-11	0.197215796526163	0.061	0.036	6.33060995322684e-05	3mon	OG	chr13:81783558-81784058	DA
chr4:124849889-1248503892	8.25858381534759e-11	0.400636160632921	0.039	0.02	6.34217944099618e-05	3mon	OG	chr4:124849889-124850389	DA
chr16:85115811-85116311	8.29255398738882e-11	0.239125369085845	0.051	0.028	6.36826683461525e-05	3mon	OG	chr16:85115811-85116311	DA
chr2:180920764-180921264	8.4030836889119e-11	0.267558339081901	0.058	0.034	6.4531481188999e-05	3mon	OG	chr2:180920764-180921264	DA
chr8:127063775-1270642752	8.41687764297571e-11	0.299133929535502	0.055	0.032	6.4637411859232e-05	3mon	OG	chr8:127063775-127064275	DA
chr9:103234640-103235140	8.47974806789825e-11	0.126588838948097	0.064	0.038	6.51202252874246e-05	3mon	OG	chr9:103234640-103235140	DA
chr5:135168608-1351691081	8.56676963751268e-11	0.190727428167972	0.063	0.038	6.57885074312786e-05	3mon	OG	chr5:135168608-135169108	DA
chr8:83652336-83652836	8.59697919713071e-11	0.103942252545556	0.077	0.049	6.60205017443653e-05	3mon	OG	chr8:83652336-83652836	DA
chr9:21955794-219562941	8.60109475535554e-11	0.116101423613886	0.071	0.044	6.60521071737529e-05	3mon	OG	chr9:21955794-21956294	DA
chr11:58954872-589553721	8.67482225093791e-11	0.375058768280351	0.04	0.021	6.66182974760777e-05	3mon	OG	chr11:58954872-58955372	DA
chr8:13677424-13677924	8.67644397116117e-11	0.142385551086393	0.072	0.045	6.66307514765322e-05	3mon	OG	chr8:13677424-13677924	DA
chr4:35225634-352261342	8.71366976705249e-11	0.34869612362807	0.069	0.043	6.69166269760796e-05	3mon	OG	chr4:35225634-35226134	DA
chr8:3621172-36216721	8.7405059392116e-11	0.110651638701117	0.067	0.041	6.71227153601755e-05	3mon	OG	chr8:3621172-3621672	DA
chr10:77623126-77623626	8.77062631319134e-11	0.485193533814321	0.038	0.019	6.73540247721529e-05	3mon	OG	chr10:77623126-77623626	DA
chr1:136131088-136131588	8.78872655110866e-11	0.3845756114964	0.055	0.032	6.74930255492389e-05	3mon	OG	chr1:136131088-136131588	DA
chr3:116662412-116662912	8.81465612526597e-11	0.252201222191931	0.061	0.036	6.769215171398e-05	3mon	OG	chr3:116662412-116662912	DA
chr12:28675152-28675652	8.82833373203865e-11	0.247400658593344	0.051	0.029	6.77971888951908e-05	3mon	OG	chr12:28675152-28675652	DA
chr7:25395500-25396000	8.83849943159028e-11	0.166262589371078	0.062	0.037	6.78752563848975e-05	3mon	OG	chr7:25395500-25396000	DA
chr14:93543552-93544052	8.88873973723111e-11	0.300752065304419	0.057	0.033	6.82610768120663e-05	3mon	OG	chr14:93543552-93544052	DA
chr5:140418641-140419141	8.92496642583331e-11	0.283863323308725	0.047	0.026	6.85392796671869e-05	3mon	OG	chr5:140418641-140419141	DA
chr4:135312593-135313093	9.01209244238295e-11	0.326289219452646	0.055	0.032	6.92083639112799e-05	3mon	OG	chr4:135312593-135313093	DA
chr4:120287616-1202881161	9.0208665650269e-11	0.156681940721164	0.084	0.054	6.92757447861241e-05	3mon	OG	chr4:120287616-120288116	DA
chr12:110936199-1109366992	9.02899760928886e-11	0.273784471153308	0.04	0.021	6.93381871405338e-05	3mon	OG	chr12:110936199-110936699	DA
chr4:62408423-624089231	9.10308615573105e-11	0.217373778019732	0.06	0.036	6.99071501329366e-05	3mon	OG	chr4:62408423-62408923	DA
chr11:115276789-1152772892	9.11309902717117e-11	0.186845676645082	0.072	0.045	6.9984043979161e-05	3mon	OG	chr11:115276789-115277289	DA
chr7:100159448-1001599481	9.17570447498827e-11	0.311582772458846	0.057	0.034	7.04648225156724e-05	3mon	OG	chr7:100159448-100159948	DA
chr15:10470344-10470844	9.22327461841272e-11	0.28031265402759	0.054	0.031	7.08301374321005e-05	3mon	OG	chr15:10470344-10470844	DA
chr15:101246193-1012466931	9.24529853796383e-11	0.15303285456685	0.066	0.04	7.09992701222932e-05	3mon	OG	chr15:101246193-101246693	DA
chr9:14275934-142764341	9.2806904554469e-11	0.150149235124439	0.082	0.053	7.12710623526045e-05	3mon	OG	chr9:14275934-14276434	DA
chr14:84443210-844437101	9.29486302313181e-11	0.108388676089072	0.063	0.038	7.13799005861408e-05	3mon	OG	chr14:84443210-84443710	DA
chr6:113483047-1134835472	9.30629813846461e-11	0.352081931843875	0.064	0.039	7.1467716554339e-05	3mon	OG	chr6:113483047-113483547	DA
chr19:46396616-463971161	9.3441353472449e-11	0.208993007360654	0.061	0.036	7.17582873991672e-05	3mon	OG	chr19:46396616-46397116	DA
chr7:110121583-1101220831	9.37805673266278e-11	0.171104714179662	0.07	0.043	7.20187866784838e-05	3mon	OG	chr7:110121583-110122083	DA
chr17:36271238-362717381	9.40141228264515e-11	0.301734372405388	0.052	0.03	7.21981456245734e-05	3mon	OG	chr17:36271238-36271738	DA
chr13:74112567-74113067	9.40889633503587e-11	0.468536444511101	0.036	0.018	7.2255619404908e-05	3mon	OG	chr13:74112567-74113067	DA
chr17:81412726-81413226	9.4145765045767e-11	0.498473132461367	0.031	0.014	7.22992402668967e-05	3mon	OG	chr17:81412726-81413226	DA
chr3:72571072-72571572	9.48922046116013e-11	1.52773412869185	0.013	0.003	7.28724685314792e-05	3mon	OG	chr3:72571072-72571572	DA
chr4:124667584-124668084	9.56680507442294e-11	0.160880860205822	0.059	0.035	7.34682795690309e-05	3mon	OG	chr4:124667584-124668084	DA
chr4:62275098-62275598	9.62389354978874e-11	0.244118802342428	0.053	0.03	7.39066905156026e-05	3mon	OG	chr4:62275098-62275598	DA
chr9:43356498-43356998	9.64016359315499e-11	0.889777888949608	0.029	0.013	7.40316363136337e-05	3mon	OG	chr9:43356498-43356998	DA
chr14:69732512-697330121	9.64171735981972e-11	0.228924331345016	0.06	0.036	7.40435684647356e-05	3mon	OG	chr14:69732512-69733012	DA
chr12:101975585-101976085	9.66249143446006e-11	0.354738523058283	0.053	0.03	7.4203102970936e-05	3mon	OG	chr12:101975585-101976085	DA
chr11:67024855-670253551	9.66431312527904e-11	0.21917943509447	0.063	0.038	7.42170926455804e-05	3mon	OG	chr11:67024855-67025355	DA
chr17:47694615-476951152	9.69322013458508e-11	0.231109521802379	0.067	0.042	7.44390840235461e-05	3mon	OG	chr17:47694615-47695115	DA
chr17:31658561-31659061	9.7295488522663e-11	0.201188896666871	0.066	0.041	7.4718070410979e-05	3mon	OG	chr17:31658561-31659061	DA
chr7:28372680-28373180	9.75268884849865e-11	0.246838208752326	0.056	0.033	7.48957740120454e-05	3mon	OG	chr7:28372680-28373180	DA
chr7:47008159-470086591	9.76826587283562e-11	0.231481698062279	0.064	0.039	7.50153977704412e-05	3mon	OG	chr7:47008159-47008659	DA
chr18:34758914-34759414	9.78378756165305e-11	0.213514757198905	0.067	0.041	7.51345965797146e-05	3mon	OG	chr18:34758914-34759414	DA
chr10:80702408-807029081	9.81799889276157e-11	0.209205768838784	0.069	0.043	7.53973224969625e-05	3mon	OG	chr10:80702408-80702908	DA
chr9:78108900-78109400	9.8287383019778e-11	0.389325259966272	0.048	0.027	7.54797957900385e-05	3mon	OG	chr9:78108900-78109400	DA
chr8:83996887-83997387	9.90042424641394e-11	0.111004710688663	0.092	0.061	7.60303080003359e-05	3mon	OG	chr8:83996887-83997387	DA
chr6:38533592-385340921	9.90414933289083e-11	0.186155794842106	0.065	0.04	7.60589148019352e-05	3mon	OG	chr6:38533592-38534092	DA
chr6:82652715-82653215	1.00753265806768e-10	0.245518037746324	0.058	0.034	7.73734704763074e-05	3mon	OG	chr6:82652715-82653215	DA
chr7:130215675-130216175	1.01720205087616e-10	0.391803271224242	0.051	0.029	7.81160314970344e-05	3mon	OG	chr7:130215675-130216175	DA
chr3:95315435-953159351	1.01897145168714e-10	0.624560806327162	0.031	0.014	7.82519126323136e-05	3mon	OG	chr3:95315435-95315935	DA
chr10:81266373-81266873	1.02747378796031e-10	0.244475654935294	0.055	0.032	7.89048495464118e-05	3mon	OG	chr10:81266373-81266873	DA
chr1:59912625-599131251	1.02753810124823e-10	0.112146984150148	0.061	0.036	7.8909788485358e-05	3mon	OG	chr1:59912625-59913125	DA
chr6:124745347-124745847	1.02898315062357e-10	0.355933737393061	0.047	0.026	7.90207610521369e-05	3mon	OG	chr6:124745347-124745847	DA
chr6:87850808-878513081	1.03721734578844e-10	0.295914043498088	0.061	0.037	7.96531060698234e-05	3mon	OG	chr6:87850808-87851308	DA
chr9:96119028-961195281	1.04118028174584e-10	0.268010109734693	0.058	0.034	7.99574397366719e-05	3mon	OG	chr9:96119028-96119528	DA
chr5:52833715-528342151	1.04168300151729e-10	0.15909475910404	0.078	0.049	7.99960461015204e-05	3mon	OG	chr5:52833715-52834215	DA
chr7:97579503-975800031	1.04743094402519e-10	0.173273239259246	0.084	0.055	8.04374593464148e-05	3mon	OG	chr7:97579503-97580003	DA
chr15:102625262-102625762	1.04767780047678e-10	0.332408109623872	0.066	0.041	8.0456416687614e-05	3mon	OG	chr15:102625262-102625762	DA
chr6:47594875-47595375	1.04978036175932e-10	0.142931431619594	0.064	0.039	8.06178828813067e-05	3mon	OG	chr6:47594875-47595375	DA
chr14:64199756-642002562	1.05056355654215e-10	0.195575027995768	0.056	0.033	8.06780283246542e-05	3mon	OG	chr14:64199756-64200256	DA
chr17:34038336-34038836	1.05540219423425e-10	0.29872538176559	0.059	0.035	8.10496115062195e-05	3mon	OG	chr17:34038336-34038836	DA
chr9:96752539-96753039	1.05701564881353e-10	0.156820939929755	0.063	0.038	8.11735167506352e-05	3mon	OG	chr9:96752539-96753039	DA
chr2:90846875-908473751	1.0634354944777e-10	0.255773420308941	0.072	0.045	8.16665287984148e-05	3mon	OG	chr2:90846875-90847375	DA
chrX:103493291-1034937912	1.07628499718527e-10	0.601752010893147	0.028	0.012	8.26533063588431e-05	3mon	OG	chrX:103493291-103493791	DA
chr13:28553322-28553822	1.07691231713767e-10	0.877599776471241	0.029	0.013	8.27014813945872e-05	3mon	OG	chr13:28553322-28553822	DA
chr13:49215848-492163481	1.09513336933198e-10	0.305028178401908	0.058	0.035	8.41007670978492e-05	3mon	OG	chr13:49215848-49216348	DA
chr4:154940510-154941010	1.09646265275345e-10	0.562925289842662	0.028	0.012	8.42028494182014e-05	3mon	OG	chr4:154940510-154941010	DA
chr6:108828197-108828697	1.10142964038878e-10	0.199332582666545	0.079	0.051	8.45842892336564e-05	3mon	OG	chr6:108828197-108828697	DA
chr2:64394505-64395005	1.10754735093919e-10	0.27385412290173	0.052	0.03	8.50540988153747e-05	3mon	OG	chr2:64394505-64395005	DA
chr10:103448287-103448787	1.10834674635054e-10	0.639599275663546	0.03	0.014	8.511548838599e-05	3mon	OG	chr10:103448287-103448787	DA
chr4:40948090-409485901	1.11188684794678e-10	0.109184699646583	0.084	0.054	8.53873504880727e-05	3mon	OG	chr4:40948090-40948590	DA
chr4:126602056-126602556	1.1157731775214e-10	0.835328512540248	0.027	0.012	8.5685801167756e-05	3mon	OG	chr4:126602056-126602556	DA
chr18:6135773-61362731	1.11945724227952e-10	0.204954506708012	0.061	0.037	8.59687189208554e-05	3mon	OG	chr18:6135773-6136273	DA
chr2:166905790-1669062901	1.12211578796849e-10	0.322872198900576	0.057	0.034	8.61728819370401e-05	3mon	OG	chr2:166905790-166906290	DA
chr16:97962399-979628991	1.12326837848563e-10	0.336843924063449	0.056	0.033	8.62613951258041e-05	3mon	OG	chr16:97962399-97962899	DA
chr13:99188641-99189141	1.13365957907795e-10	0.448361501893797	0.041	0.021	8.70593873752908e-05	3mon	OG	chr13:99188641-99189141	DA
chr13:98205659-982061591	1.14879498281852e-10	0.374300052783337	0.045	0.025	8.82217107055482e-05	3mon	OG	chr13:98205659-98206159	DA
chr11:20741391-20741891	1.14970361052081e-10	0.24138207042884	0.064	0.039	8.82914887699458e-05	3mon	OG	chr11:20741391-20741891	DA
chr2:154569759-1545702592	1.15056064155799e-10	0.249091464071061	0.059	0.035	8.83573044684458e-05	3mon	OG	chr2:154569759-154570259	DA
chr1:157447066-157447566	1.15541758684531e-10	0.524472643345228	0.041	0.022	8.87302935817854e-05	3mon	OG	chr1:157447066-157447566	DA
chr1:182124463-1821249631	1.15709456262982e-10	0.315769253428843	0.058	0.035	8.88590769371568e-05	3mon	OG	chr1:182124463-182124963	DA
chr5:45857634-458581342	1.16427413672788e-10	0.123987391347452	0.077	0.049	8.94104323300179e-05	3mon	OG	chr5:45857634-45858134	DA
chr11:101552434-101552934	1.16557474564243e-10	0.122013637086693	0.08	0.051	8.95103125916102e-05	3mon	OG	chr11:101552434-101552934	DA
chr11:75348139-753486391	1.16661127034445e-10	0.246527209984671	0.059	0.035	8.95899125061018e-05	3mon	OG	chr11:75348139-75348639	DA
chr14:30951122-30951622	1.16879330209598e-10	0.332044218898132	0.052	0.029	8.97574816344605e-05	3mon	OG	chr14:30951122-30951622	DA
chr11:106500643-1065011431	1.16975864976776e-10	0.371141829364342	0.052	0.03	8.98316155089148e-05	3mon	OG	chr11:106500643-106501143	DA
chr10:128411348-1284118481	1.19560503107968e-10	0.34577751543231	0.052	0.029	9.18164883617644e-05	3mon	OG	chr10:128411348-128411848	DA
chr19:46501374-465018741	1.19630716524056e-10	0.250616258616265	0.061	0.036	9.18704087546485e-05	3mon	OG	chr19:46501374-46501874	DA
chr13:80885662-808861622	1.19837891651065e-10	0.227928554059033	0.064	0.039	9.20295088934357e-05	3mon	OG	chr13:80885662-80886162	DA
chr15:18858065-18858565	1.20066742249339e-10	0.517076079775436	0.03	0.014	9.22052547103796e-05	3mon	OG	chr15:18858065-18858565	DA
chr2:146347924-146348424	1.20616239967957e-10	0.413351471888946	0.047	0.026	9.26272414833926e-05	3mon	OG	chr2:146347924-146348424	DA
chr17:33289254-332897541	1.20815396960215e-10	0.47173756971182	0.032	0.015	9.27801840955969e-05	3mon	OG	chr17:33289254-33289754	DA
chr10:76345132-76345632	1.2155479651496e-10	0.274587625182396	0.06	0.036	9.33480059836639e-05	3mon	OG	chr10:76345132-76345632	DA
chr6:124757850-1247583502	1.22225833126073e-10	0.761193266861661	0.032	0.015	9.38633285491681e-05	3mon	OG	chr6:124757850-124758350	DA
chr5:112886971-112887471	1.23570625456435e-10	0.266948727475116	0.052	0.03	9.48960618192691e-05	3mon	OG	chr5:112886971-112887471	DA
chr17:17293941-172944411	1.23880730748335e-10	0.381666482575164	0.045	0.025	9.51342071781837e-05	3mon	OG	chr17:17293941-17294441	DA
chr5:111330385-1113308851	1.24116119714623e-10	0.258454905368038	0.056	0.033	9.53149741348447e-05	3mon	OG	chr5:111330385-111330885	DA
chr8:64946908-649474081	1.2454572075525e-10	0.353644048113213	0.054	0.031	9.56448862539946e-05	3mon	OG	chr8:64946908-64947408	DA
chr7:16951234-169517341	1.24979888073736e-10	0.995018693042293	0.024	0.01	9.59783050462257e-05	3mon	OG	chr7:16951234-16951734	DA
chr11:95858539-958590391	1.24997704682402e-10	0.217625554816326	0.055	0.032	9.59919873108507e-05	3mon	OG	chr11:95858539-95859039	DA
chr3:107788834-107789334	1.25097706267618e-10	0.260355941348093	0.061	0.037	9.60687835282174e-05	3mon	OG	chr3:107788834-107789334	DA
chr10:80261486-802619862	1.25110112495863e-10	0.29420608738424	0.053	0.03	9.60783108911983e-05	3mon	OG	chr10:80261486-80261986	DA
chr5:63968764-639692641	1.25452636736457e-10	0.232387535646791	0.083	0.054	9.63413523817619e-05	3mon	OG	chr5:63968764-63969264	DA
chr7:12921895-12922395	1.25453248144417e-10	0.124197336868843	0.08	0.051	9.6341821912505e-05	3mon	OG	chr7:12921895-12922395	DA
chr1:179931228-179931728	1.26026409876139e-10	0.340206762538957	0.049	0.028	9.6781981464381e-05	3mon	OG	chr1:179931228-179931728	DA
chr9:122117017-122117517	1.26041815441345e-10	0.425486335028139	0.049	0.028	9.67938121681809e-05	3mon	OG	chr9:122117017-122117517	DA
chr8:10957563-10958063	1.26065537957566e-10	0.455730255781258	0.043	0.023	9.68120298745127e-05	3mon	OG	chr8:10957563-10958063	DA
chr4:117121037-1171215371	1.26096237678155e-10	0.614465065960717	0.032	0.015	9.68356057249388e-05	3mon	OG	chr4:117121037-117121537	DA
chr11:60220349-602208491	1.27241664147144e-10	0.534503711885052	0.038	0.019	9.77152359817996e-05	3mon	OG	chr11:60220349-60220849	DA
chr1:133045863-1330463631	1.29348602228663e-10	0.4452943195876	0.044	0.024	9.93332590815016e-05	3mon	OG	chr1:133045863-133046363	DA
chr19:29648012-296485121	1.30273393919299e-10	0.299086695364698	0.058	0.034	0.000100043452860326	3mon	OG	chr19:29648012-29648512	DA
chr7:38084784-38085284	1.30309425490101e-10	0.138745775377525	0.083	0.054	0.000100071123305123	3mon	OG	chr7:38084784-38085284	DA
chr2:30124307-301248071	1.30814808829938e-10	0.285258955669022	0.058	0.035	0.000100459232440951	3mon	OG	chr2:30124307-30124807	DA
chr5:27133190-27133690	1.31629143061564e-10	0.741253502454678	0.029	0.013	0.000101084600414128	3mon	OG	chr5:27133190-27133690	DA
chr15:98933766-98934266	1.32057918184428e-10	0.285444331403993	0.045	0.025	0.000101413878269731	3mon	OG	chr15:98933766-98934266	DA
chr15:27630536-276310361	1.32160863401255e-10	0.143752471622082	0.072	0.045	0.000101492935048994	3mon	OG	chr15:27630536-27631036	DA
chr15:81836310-81836810	1.32296758616129e-10	0.220529568522519	0.051	0.029	0.000101597295779256	3mon	OG	chr15:81836310-81836810	DA
chr2:162078495-162078995	1.32402269532421e-10	0.27651581027999	0.05	0.028	0.000101678322887422	3mon	OG	chr2:162078495-162078995	DA
chr6:113077041-113077541	1.32785984026992e-10	0.163978837919499	0.064	0.039	0.000101972996433528	3mon	OG	chr6:113077041-113077541	DA
chr15:79223562-79224062	1.32792625843634e-10	0.24070345256868	0.054	0.031	0.000101978097016618	3mon	OG	chr15:79223562-79224062	DA
chr4:129742196-129742696	1.33029362142399e-10	0.168979819004325	0.063	0.038	0.000102159898657255	3mon	OG	chr4:129742196-129742696	DA
chr2:39190594-391910942	1.33290079404036e-10	0.264489718252065	0.066	0.041	0.000102360116478329	3mon	OG	chr2:39190594-39191094	DA
chr15:93595708-935962082	1.33372406261355e-10	0.343653400045791	0.051	0.029	0.000102423339388408	3mon	OG	chr15:93595708-93596208	DA
chr13:3537804-3538304	1.33396549594966e-10	0.178760250470092	0.062	0.038	0.000102441880261454	3mon	OG	chr13:3537804-3538304	DA
chr11:115807232-115807732	1.3361014606591e-10	0.42845098612464	0.038	0.02	0.000102605911671315	3mon	OG	chr11:115807232-115807732	DA
chr8:64843077-64843577	1.33855281102799e-10	0.40013633622295	0.052	0.03	0.000102794163122895	3mon	OG	chr8:64843077-64843577	DA
chr4:155491070-155491570	1.3385813552249e-10	0.258584610579286	0.047	0.026	0.000102796355174496	3mon	OG	chr4:155491070-155491570	DA
chr8:123373461-1233739611	1.34267493742032e-10	0.388783279209286	0.05	0.028	0.000103110721819193	3mon	OG	chr8:123373461-123373961	DA
chr8:104435974-1044364742	1.34835851191109e-10	0.22617432071116	0.06	0.036	0.000103547191922212	3mon	OG	chr8:104435974-104436474	DA
chr10:80798219-807987192	1.35436297327338e-10	0.203889861983555	0.06	0.035	0.000104008304532529	3mon	OG	chr10:80798219-80798719	DA
chr11:70237573-702380731	1.37239859015448e-10	0.156837435736713	0.06	0.036	0.000105393349730913	3mon	OG	chr11:70237573-70238073	DA
chr4:124850460-1248509601	1.38246753112257e-10	0.161639690446476	0.063	0.038	0.000106166594052557	3mon	OG	chr4:124850460-124850960	DA
chr11:97883957-978844571	1.38577015684485e-10	0.209143339873144	0.06	0.036	0.0001064202191949	3mon	OG	chr11:97883957-97884457	DA
chr2:155381847-1553823472	1.38960586819691e-10	0.406650301795198	0.05	0.028	0.000106714782648181	3mon	OG	chr2:155381847-155382347	DA
chr11:48825850-488263501	1.38971900292962e-10	0.497349055827063	0.032	0.015	0.00010672347082998	3mon	OG	chr11:48825850-48826350	DA
chr13:38253599-38254099	1.38983911933535e-10	0.411112208989964	0.045	0.025	0.000106732695169358	3mon	OG	chr13:38253599-38254099	DA
chr5:113349173-113349673	1.3920421428538e-10	0.224762823165061	0.045	0.025	0.000106901876360457	3mon	OG	chr5:113349173-113349673	DA
chr8:92176031-92176531	1.39365411227342e-10	0.52553907595435	0.033	0.016	0.000107025667552037	3mon	OG	chr8:92176031-92176531	DA
chr2:83812386-838128861	1.40020102263533e-10	0.224916401032981	0.051	0.029	0.00010752843753328	3mon	OG	chr2:83812386-83812886	DA
chr5:92117792-92118292	1.40435800869224e-10	0.762049345716594	0.026	0.011	0.000107847673277521	3mon	OG	chr5:92117792-92118292	DA
chr4:70410254-704107541	1.4059036107081e-10	0.195556306962317	0.068	0.042	0.000107966367784329	3mon	OG	chr4:70410254-70410754	DA
chr4:88722285-887227851	1.41304499629339e-10	0.296845507200722	0.049	0.028	0.000108514790490351	3mon	OG	chr4:88722285-88722785	DA
chr1:126377572-126378072	1.42149338765864e-10	0.542472322113169	0.039	0.02	0.000109163584705245	3mon	OG	chr1:126377572-126378072	DA
chr9:61573529-615740292	1.42470263565017e-10	0.350253363422319	0.048	0.027	0.000109410038904755	3mon	OG	chr9:61573529-61574029	DA
chr13:101768534-1017690341	1.42743853044077e-10	0.266273661407745	0.05	0.028	0.000109620141945199	3mon	OG	chr13:101768534-101769034	DA
chr6:34910641-34911141	1.44748068075955e-10	0.126527605520026	0.072	0.045	0.000111159278878929	3mon	OG	chr6:34910641-34911141	DA
chr1:63828440-63828940	1.46362317604858e-10	0.874065302040881	0.025	0.011	0.000112398941804651	3mon	OG	chr1:63828440-63828940	DA
chr1:95313420-953139201	1.46963318802456e-10	0.550231122750657	0.049	0.028	0.000112860480674346	3mon	OG	chr1:95313420-95313920	DA
chr2:155691919-1556924192	1.4762900985448e-10	0.301382784110837	0.056	0.033	0.000113371698117748	3mon	OG	chr2:155691919-155692419	DA
chr3:97767794-977682941	1.48796509100699e-10	0.259680963322159	0.063	0.038	0.000114268279163881	3mon	OG	chr3:97767794-97768294	DA
chr5:85705966-85706466	1.49622135542057e-10	0.33327532169822	0.042	0.022	0.000114902318989523	3mon	OG	chr5:85705966-85706466	DA
chr2:29858999-29859499	1.49755693155609e-10	0.600981980084389	0.03	0.014	0.00011500488455885	3mon	OG	chr2:29858999-29859499	DA
chr18:10029850-100303501	1.50276881899945e-10	0.436099886761043	0.048	0.027	0.000115405131455062	3mon	OG	chr18:10029850-10030350	DA
chr11:77894416-77894916	1.50521424797649e-10	0.922985022767672	0.025	0.011	0.000115592928173354	3mon	OG	chr11:77894416-77894916	DA
chr7:24399587-244000872	1.50657292872971e-10	0.29541501268814	0.06	0.036	0.000115697268061798	3mon	OG	chr7:24399587-24400087	DA
chr3:107760228-1077607281	1.5179727173153e-10	0.342195613862264	0.045	0.025	0.000116572714826228	3mon	OG	chr3:107760228-107760728	DA
chr16:11203088-11203588	1.52204452310012e-10	0.365766079681801	0.038	0.019	0.000116885409151474	3mon	OG	chr16:11203088-11203588	DA
chr18:42262017-42262517	1.53237370544903e-10	0.353287457091614	0.055	0.032	0.000117678638709958	3mon	OG	chr18:42262017-42262517	DA
chr1:36511570-365120701	1.53288551643575e-10	0.176158773753577	0.071	0.044	0.000117717943234683	3mon	OG	chr1:36511570-36512070	DA
chr11:85461475-85461975	1.53889866235122e-10	0.28623173539935	0.045	0.024	0.000118179722775262	3mon	OG	chr11:85461475-85461975	DA
chr4:141545758-141546258	1.5445050237596e-10	0.273860373994398	0.06	0.036	0.000118610263299618	3mon	OG	chr4:141545758-141546258	DA
chr15:99527627-995281271	1.55046758838013e-10	0.381108887993109	0.046	0.025	0.000119068158449652	3mon	OG	chr15:99527627-99528127	DA
chr6:128838798-1288392981	1.55778180144746e-10	0.352964729349221	0.035	0.018	0.000119629853442158	3mon	OG	chr6:128838798-128839298	DA
chr2:132262826-1322633261	1.57847806000265e-10	0.205712354652947	0.072	0.045	0.000121219222617903	3mon	OG	chr2:132262826-132263326	DA
chr18:69536774-69537274	1.57988153847713e-10	0.231230351213089	0.048	0.027	0.000121327002747351	3mon	OG	chr18:69536774-69537274	DA
chr6:140623294-140623794	1.5808169216747e-10	0.296014487450839	0.062	0.038	0.000121398835500009	3mon	OG	chr6:140623294-140623794	DA
chr11:8637954-8638454	1.59658682780368e-10	0.630416066574172	0.032	0.016	0.000122609885441184	3mon	OG	chr11:8637954-8638454	DA
chr16:67620689-676211891	1.60328289475353e-10	0.269924105657062	0.063	0.038	0.000123124109902597	3mon	OG	chr16:67620689-67621189	DA
chr7:127345383-1273458831	1.61667374738036e-10	0.280196420574665	0.058	0.035	0.000124152460430075	3mon	OG	chr7:127345383-127345883	DA
chr15:81258241-81258741	1.63422771874415e-10	0.498036602013744	0.028	0.012	0.000125500517660957	3mon	OG	chr15:81258241-81258741	DA
chr11:31671695-31672195	1.6359993163871e-10	0.43872880631112	0.042	0.022	0.000125636567501948	3mon	OG	chr11:31671695-31672195	DA
chr5:88553960-885544601	1.63834132751054e-10	0.229675559744384	0.051	0.029	0.000125816422246172	3mon	OG	chr5:88553960-88554460	DA
chr16:84834774-84835274	1.63840081593697e-10	0.400332284805898	0.052	0.03	0.00012582099065988	3mon	OG	chr16:84834774-84835274	DA
chr4:96135351-96135851	1.63934601234586e-10	0.673707675692534	0.037	0.019	0.0001258935770181	3mon	OG	chr4:96135351-96135851	DA
chr17:32353672-32354172	1.65043056018999e-10	0.28742094755134	0.036	0.018	0.00012674481486979	3mon	OG	chr17:32353672-32354172	DA
chr14:45773289-45773789	1.65202892171875e-10	0.240234239951466	0.056	0.033	0.000126867561043391	3mon	OG	chr14:45773289-45773789	DA
chr19:41081593-41082093	1.65339331557779e-10	0.261482718054988	0.049	0.028	0.000126972339669796	3mon	OG	chr19:41081593-41082093	DA
chr11:3514534-35150341	1.65410955948916e-10	0.173799328484754	0.056	0.033	0.00012702734362097	3mon	OG	chr11:3514534-3515034	DA
chr6:92706042-927065422	1.65488237411e-10	0.255867543624022	0.047	0.026	0.000127086691919777	3mon	OG	chr6:92706042-92706542	DA
chr19:7155177-7155677	1.65818483653913e-10	0.179014575288703	0.061	0.036	0.000127340304522022	3mon	OG	chr19:7155177-7155677	DA
chr11:82813851-82814351	1.65835595299933e-10	0.320399813571322	0.044	0.024	0.000127353445410583	3mon	OG	chr11:82813851-82814351	DA
chr4:133864664-133865164	1.65954815289632e-10	0.23074838455531	0.059	0.035	0.000127445000401673	3mon	OG	chr4:133864664-133865164	DA
chr9:109932988-1099334881	1.66997178721158e-10	0.858720453412574	0.018	0.006	0.000128245483398914	3mon	OG	chr9:109932988-109933488	DA
chr17:30657965-30658465	1.67337487241751e-10	0.313142588781609	0.038	0.02	0.000128506823327303	3mon	OG	chr17:30657965-30658465	DA
chr8:126593851-126594351	1.67531345717567e-10	0.175428604910264	0.066	0.041	0.000128655696943805	3mon	OG	chr8:126593851-126594351	DA
chr16:8513131-85136311	1.67621665694233e-10	0.450417939666302	0.043	0.023	0.000128725058169886	3mon	OG	chr16:8513131-8513631	DA
chr11:73289548-73290048	1.68258908989621e-10	0.610124061555937	0.029	0.014	0.000129214429158579	3mon	OG	chr11:73289548-73290048	DA
chr18:68976356-68976856	1.68646687618147e-10	0.124777684725471	0.072	0.045	0.000129512223756356	3mon	OG	chr18:68976356-68976856	DA
chr2:21028571-21029071	1.69081251136373e-10	0.14253112317888	0.057	0.033	0.000129845946810178	3mon	OG	chr2:21028571-21029071	DA
chr10:127676688-127677188	1.69110257583238e-10	0.185719852417715	0.068	0.042	0.000129868222311047	3mon	OG	chr10:127676688-127677188	DA
chr14:64702734-64703234	1.69815347806417e-10	0.418061649050514	0.045	0.025	0.000130409696347938	3mon	OG	chr14:64702734-64703234	DA
chr18:64933105-64933605	1.70891577027198e-10	0.311326318694402	0.045	0.025	0.000131236186578036	3mon	OG	chr18:64933105-64933605	DA
chr17:56276595-56277095	1.71205273438002e-10	0.337276218395644	0.054	0.031	0.000131477089736713	3mon	OG	chr17:56276595-56277095	DA
chr3:127118735-127119235	1.71705743975504e-10	0.499917902259325	0.039	0.02	0.000131861426085989	3mon	OG	chr3:127118735-127119235	DA
chr17:45573065-455735651	1.71751964693497e-10	0.317569510475493	0.052	0.03	0.000131896921286371	3mon	OG	chr17:45573065-45573565	DA
chr4:126262028-1262625282	1.72535090845529e-10	0.176979399399225	0.061	0.037	0.000132498323014824	3mon	OG	chr4:126262028-126262528	DA
chr19:43689379-43689879	1.72993157983608e-10	0.174721123907438	0.08	0.051	0.000132850095673512	3mon	OG	chr19:43689379-43689879	DA
chrX:123103226-123103726	1.74760798392498e-10	0.31247174976163	0.044	0.024	0.000134207555125519	3mon	OG	chrX:123103226-123103726	DA
chr2:26499963-26500463	1.74901420742491e-10	0.856808060497613	0.025	0.011	0.000134315546059196	3mon	OG	chr2:26499963-26500463	DA
chr11:18877409-188779091	1.75215154542311e-10	0.858748381556127	0.033	0.016	0.000134556477930768	3mon	OG	chr11:18877409-18877909	DA
chr15:103305081-1033055812	1.75586176740023e-10	0.238121894704493	0.061	0.037	0.000134841404427501	3mon	OG	chr15:103305081-103305581	DA
chr3:68572114-685726142	1.7595360101526e-10	0.469638187207275	0.05	0.029	0.000135123567899669	3mon	OG	chr3:68572114-68572614	DA
chr9:41791444-41791944	1.75963600194845e-10	0.414779221578238	0.036	0.018	0.000135131246769631	3mon	OG	chr9:41791444-41791944	DA
chr11:28906286-28906786	1.76223278868054e-10	0.372191587195397	0.038	0.019	0.000135330667006722	3mon	OG	chr11:28906286-28906786	DA
chr17:26716120-26716620	1.76231695382862e-10	0.278703269370562	0.073	0.047	0.000135337130469269	3mon	OG	chr17:26716120-26716620	DA
chr2:11777455-117779551	1.76292814336068e-10	0.15235008410967	0.077	0.049	0.000135384066769383	3mon	OG	chr2:11777455-11777955	DA
chr17:75551743-755522432	1.76609402527004e-10	0.169879722697353	0.081	0.053	0.000135627190670612	3mon	OG	chr17:75551743-75552243	DA
chr4:117914894-117915394	1.76874573646065e-10	0.141776875563874	0.06	0.036	0.000135830828831495	3mon	OG	chr4:117914894-117915394	DA
chr15:102279255-1022797551	1.7843764077591e-10	0.345624796790225	0.047	0.026	0.00013703118623386	3mon	OG	chr15:102279255-102279755	DA
chr9:57836678-57837178	1.7850251181815e-10	0.154357896050267	0.068	0.042	0.000137081003950749	3mon	OG	chr9:57836678-57837178	DA
chr3:9500618-95011182	1.7855801425745e-10	0.23842815890149	0.063	0.038	0.000137123627049008	3mon	OG	chr3:9500618-9501118	DA
chr8:91218181-91218681	1.78854557610383e-10	0.559969342376105	0.034	0.016	0.000137351357516893	3mon	OG	chr8:91218181-91218681	DA
chr1:93801754-93802254	1.79225181546466e-10	0.578345555613558	0.043	0.024	0.000137635978168608	3mon	OG	chr1:93801754-93802254	DA
chr5:121219907-121220407	1.8068857871449e-10	0.389255037518944	0.043	0.024	0.000138759794023792	3mon	OG	chr5:121219907-121220407	DA
chr6:83185797-83186297	1.80790670362808e-10	0.268162327488754	0.051	0.029	0.000138838195305118	3mon	OG	chr6:83185797-83186297	DA
chr16:84983373-84983873	1.80894813211752e-10	0.875511020533454	0.025	0.011	0.000138918171805965	3mon	OG	chr16:84983373-84983873	DA
chr2:120731323-1207318232	1.81013736838883e-10	0.297855290876018	0.04	0.021	0.000139009499205421	3mon	OG	chr2:120731323-120731823	DA
chr6:143368586-143369086	1.81549072378901e-10	0.414471464494436	0.032	0.015	0.000139420610133377	3mon	OG	chr6:143368586-143369086	DA
chr7:143548931-1435494311	1.81959943284598e-10	0.190573781287374	0.068	0.043	0.000139736138445407	3mon	OG	chr7:143548931-143549431	DA
chr5:130171502-1301720022	1.82155759633731e-10	0.347200796069364	0.052	0.03	0.000139886515610724	3mon	OG	chr5:130171502-130172002	DA
chr10:128586487-128586987	1.82759769085346e-10	0.214044455961879	0.069	0.043	0.000140350364669091	3mon	OG	chr10:128586487-128586987	DA
chr4:45408557-454090571	1.82995977721298e-10	0.184806052061548	0.063	0.038	0.000140531761091071	3mon	OG	chr4:45408557-45409057	DA
chr8:70172122-70172622	1.82998374583718e-10	0.512885901673731	0.043	0.023	0.000140533601761566	3mon	OG	chr8:70172122-70172622	DA
chr15:82192623-82193123	1.8353482155702e-10	0.527985747238957	0.032	0.015	0.000140945566214714	3mon	OG	chr15:82192623-82193123	DA
chr5:105498631-105499131	1.8434423199228e-10	0.904105711636765	0.023	0.009	0.000141567152958472	3mon	OG	chr5:105498631-105499131	DA
chr1:64122060-641225601	1.84509646715901e-10	0.284523702538151	0.053	0.031	0.000141694183195476	3mon	OG	chr1:64122060-64122560	DA
chr15:76785855-76786355	1.84871173745336e-10	0.703413478277819	0.032	0.015	0.000141971817877731	3mon	OG	chr15:76785855-76786355	DA
chr18:31946448-31946948	1.85078358519399e-10	0.22555952657287	0.06	0.036	0.000142130925424972	3mon	OG	chr18:31946448-31946948	DA
chr1:162000035-162000535	1.85102364408783e-10	0.449144276820116	0.044	0.024	0.000142149360747725	3mon	OG	chr1:162000035-162000535	DA
chr15:43476934-434774341	1.85239550292391e-10	0.198193776043756	0.056	0.033	0.000142254712647041	3mon	OG	chr15:43476934-43477434	DA
chr14:34591235-34591735	1.85610944566727e-10	0.35922538200755	0.047	0.027	0.000142539924880018	3mon	OG	chr14:34591235-34591735	DA
chr11:100581597-100582097	1.8569406399121e-10	0.166959229275716	0.063	0.038	0.00014260375644205	3mon	OG	chr11:100581597-100582097	DA
chr7:19604277-196047771	1.85766665558712e-10	0.214780613440102	0.048	0.027	0.000142659510815813	3mon	OG	chr7:19604277-19604777	DA
chr14:69284877-692853771	1.85862630615877e-10	0.268586280407121	0.064	0.039	0.000142733207181463	3mon	OG	chr14:69284877-69285377	DA
chr9:106438146-1064386461	1.86319940076048e-10	0.219087590663527	0.072	0.045	0.000143084397981401	3mon	OG	chr9:106438146-106438646	DA
chr13:104015184-104015684	1.86984980954917e-10	0.220569812732652	0.052	0.03	0.000143595116124329	3mon	OG	chr13:104015184-104015684	DA
chr8:22805423-228059231	1.87191747872523e-10	0.187117621271033	0.057	0.034	0.000143753902778704	3mon	OG	chr8:22805423-22805923	DA
chr11:76406579-76407079	1.88259354607263e-10	0.491479284272194	0.045	0.025	0.000144573771370648	3mon	OG	chr11:76406579-76407079	DA
chr2:73443995-73444495	1.88298456254277e-10	0.406306129334834	0.045	0.024	0.000144603799480472	3mon	OG	chr2:73443995-73444495	DA
chr3:36862801-368633011	1.89267011348936e-10	0.246010044377619	0.071	0.044	0.000145347601365416	3mon	OG	chr3:36862801-36863301	DA
chr7:28595707-28596207	1.89654384600572e-10	0.546846246167724	0.04	0.021	0.000145645084654009	3mon	OG	chr7:28595707-28596207	DA
chr7:3692883-36933831	1.90027360783165e-10	0.331749803078001	0.049	0.028	0.000145931511713432	3mon	OG	chr7:3692883-3693383	DA
chr18:10725304-107258041	1.90412925172278e-10	0.396387241492807	0.045	0.025	0.000146227605886051	3mon	OG	chr18:10725304-10725804	DA
chr18:84685428-846859282	1.90859925116641e-10	0.116547066017857	0.078	0.05	0.000146570879493324	3mon	OG	chr18:84685428-84685928	DA
chr11:115287303-115287803	1.91279456685669e-10	0.281896397206324	0.045	0.025	0.00014689305876176	3mon	OG	chr11:115287303-115287803	DA
chr4:105934895-105935395	1.91849405046997e-10	0.431989976822734	0.033	0.016	0.000147330750605841	3mon	OG	chr4:105934895-105935395	DA
chr1:105663529-1056640291	1.92988546387896e-10	0.239887701634765	0.069	0.043	0.000148205554198585	3mon	OG	chr1:105663529-105664029	DA
chr11:31713576-31714076	1.94491618332929e-10	0.307334463893847	0.06	0.036	0.000149359838298772	3mon	OG	chr11:31713576-31714076	DA
chr11:3484225-3484725	1.94669805710345e-10	0.323041142046398	0.04	0.021	0.000149496677295259	3mon	OG	chr11:3484225-3484725	DA
chr2:26518905-26519405	1.9504583617229e-10	0.333193228393146	0.043	0.023	0.00014978544988851	3mon	OG	chr2:26518905-26519405	DA
chr8:77610543-776110431	1.96021931418108e-10	0.327388397708603	0.049	0.028	0.000150535042232536	3mon	OG	chr8:77610543-77611043	DA
chr16:91484912-914854121	1.9740659025614e-10	0.116801943821982	0.074	0.046	0.000151598390987203	3mon	OG	chr16:91484912-91485412	DA
chr2:36136513-36137013	1.97547285043602e-10	0.333155643127146	0.047	0.026	0.000151706437549234	3mon	OG	chr2:36136513-36137013	DA
chr12:11265732-112662321	1.97680221857283e-10	0.108575682462227	0.075	0.047	0.0001518085263753	3mon	OG	chr12:11265732-11266232	DA
chr1:156040598-1560410981	1.97862826717177e-10	0.614479213051309	0.034	0.017	0.000151948757777456	3mon	OG	chr1:156040598-156041098	DA
chr1:91250004-912505041	1.98477883952224e-10	0.172611179501645	0.063	0.038	0.00015242109098111	3mon	OG	chr1:91250004-91250504	DA
chr17:35134773-351352731	1.98750169796113e-10	0.311554281207359	0.052	0.03	0.000152630192894925	3mon	OG	chr17:35134773-35135273	DA
chr15:102670920-102671420	1.98850399513966e-10	0.180179715233065	0.059	0.035	0.00015270716430675	3mon	OG	chr15:102670920-102671420	DA
chr14:57921690-57922190	1.9900747936155e-10	0.175087644233917	0.048	0.027	0.000152827793775703	3mon	OG	chr14:57921690-57922190	DA
chr2:129100718-1291012181	1.99381396630517e-10	0.290586125915014	0.049	0.028	0.000153114943542405	3mon	OG	chr2:129100718-129101218	DA
chr3:87617206-876177061	2.00307994278043e-10	0.173377677973704	0.064	0.039	0.000153826524205823	3mon	OG	chr3:87617206-87617706	DA
chr19:44246408-44246908	2.00788700195577e-10	0.362852526723309	0.046	0.025	0.000154195682315193	3mon	OG	chr19:44246408-44246908	DA
chr2:29889422-29889922	2.01077075983434e-10	0.131870052523176	0.07	0.044	0.000154417140501478	3mon	OG	chr2:29889422-29889922	DA
chr12:86793746-86794246	2.03181470240317e-10	1.51299843108331	0.018	0.006	0.000156033210071052	3mon	OG	chr12:86793746-86794246	DA
chr1:165641359-165641859	2.03342790112456e-10	0.485930474408167	0.036	0.018	0.00015615709566686	3mon	OG	chr1:165641359-165641859	DA
chr11:78550588-785510881	2.04029385996009e-10	0.134557789455589	0.063	0.038	0.000156684366975635	3mon	OG	chr11:78550588-78551088	DA
chr14:111674599-1116750991	2.04204986515653e-10	0.329852683825028	0.032	0.015	0.000156819219394695	3mon	OG	chr14:111674599-111675099	DA
chr8:12486399-12486899	2.04558123193531e-10	0.393597929441401	0.044	0.024	0.000157090410706472	3mon	OG	chr8:12486399-12486899	DA
chr4:107367537-1073680371	2.05454758043692e-10	0.540949086393391	0.039	0.02	0.000157778981439653	3mon	OG	chr4:107367537-107368037	DA
chr10:75555987-75556487	2.0556840304292e-10	0.328184598938764	0.057	0.034	0.00015786625511681	3mon	OG	chr10:75555987-75556487	DA
chr9:120110560-1201110601	2.05999346957941e-10	0.393614216541354	0.046	0.026	0.000158197198496351	3mon	OG	chr9:120110560-120111060	DA
chr8:94666400-946669002	2.0617651071636e-10	0.230151384622083	0.049	0.028	0.000158333251404629	3mon	OG	chr8:94666400-94666900	DA
chr14:65833782-65834282	2.06725484393958e-10	0.260021396482175	0.051	0.03	0.00015875483574034	3mon	OG	chr14:65833782-65834282	DA
chr3:84814274-84814774	2.0674774813842e-10	0.173733583298547	0.07	0.044	0.000158771933182899	3mon	OG	chr3:84814274-84814774	DA
chr19:6942256-69427561	2.07733422503046e-10	0.257853686367183	0.052	0.03	0.000159528881811214	3mon	OG	chr19:6942256-6942756	DA
chr1:42713240-427137401	2.08799434045096e-10	0.697923851506932	0.033	0.016	0.000160347525374931	3mon	OG	chr1:42713240-42713740	DA
chr9:56893952-56894452	2.09095468252821e-10	0.834738052096127	0.03	0.014	0.000160574864844754	3mon	OG	chr9:56893952-56894452	DA
chr5:44003764-44004264	2.0913554955775e-10	0.957540910374735	0.024	0.01	0.000160605645282874	3mon	OG	chr5:44003764-44004264	DA
chr2:45100475-45100975	2.09592014206422e-10	0.480415499181594	0.037	0.019	0.000160956187309822	3mon	OG	chr2:45100475-45100975	DA
chr13:49016213-490167132	2.10191280022688e-10	0.192245451870416	0.05	0.029	0.000161416393493423	3mon	OG	chr13:49016213-49016713	DA
chr18:61726120-617266201	2.10875576970885e-10	0.382000117673475	0.05	0.029	0.000161941899334791	3mon	OG	chr18:61726120-61726620	DA
chr8:86651291-866517912	2.11062772776575e-10	0.49819164681759	0.033	0.016	0.000162085656353771	3mon	OG	chr8:86651291-86651791	DA
chr17:47545743-47546243	2.11068804839672e-10	0.357548410638319	0.043	0.024	0.000162090288676626	3mon	OG	chr17:47545743-47546243	DA
chr7:27178242-27178742	2.11127423920395e-10	0.296118436423216	0.05	0.029	0.000162135305199667	3mon	OG	chr7:27178242-27178742	DA
chr8:126537036-1265375361	2.11727597094301e-10	0.476807829036835	0.043	0.023	0.000162596208188569	3mon	OG	chr8:126537036-126537536	DA
chr6:128842995-1288434951	2.12042468533697e-10	0.206986712030661	0.054	0.032	0.000162838013710453	3mon	OG	chr6:128842995-128843495	DA
chr18:66002397-660028971	2.12420538785586e-10	0.253439177743199	0.057	0.033	0.00016312835276039	3mon	OG	chr18:66002397-66002897	DA
chr18:47494256-47494756	2.12480736065514e-10	0.605906325302691	0.025	0.011	0.000163174581261511	3mon	OG	chr18:47494256-47494756	DA
chr5:20951649-209521491	2.12511440162903e-10	0.219932191497578	0.057	0.033	0.000163198160473101	3mon	OG	chr5:20951649-20952149	DA
chr2:65238378-65238878	2.13551908084591e-10	0.160485204866804	0.058	0.035	0.000163997187813562	3mon	OG	chr2:65238378-65238878	DA
chr3:90264877-902653771	2.14034260873643e-10	0.335123915815855	0.047	0.026	0.000164367610637914	3mon	OG	chr3:90264877-90265377	DA
chr11:96861824-968623241	2.14837074011366e-10	0.515576848259702	0.041	0.022	0.000164984130987029	3mon	OG	chr11:96861824-96862324	DA
chr9:66124649-661251491	2.1521788563805e-10	0.195100894312169	0.065	0.04	0.00016527657527574	3mon	OG	chr9:66124649-66125149	DA
chr2:11501174-11501674	2.15513880081992e-10	0.156216209881508	0.056	0.033	0.000165503884208966	3mon	OG	chr2:11501174-11501674	DA
chr5:130256705-1302572051	2.15614298251653e-10	0.40174692466538	0.048	0.027	0.000165581000342357	3mon	OG	chr5:130256705-130257205	DA
chr19:24174031-241745311	2.1598125135693e-10	0.207046168637636	0.059	0.035	0.000165862801979554	3mon	OG	chr19:24174031-24174531	DA
chr15:78624560-786250601	2.17198797500604e-10	0.266067954597974	0.047	0.026	0.000166797816540589	3mon	OG	chr15:78624560-78625060	DA
chr5:114793241-114793741	2.18124194771777e-10	0.294167154346957	0.043	0.024	0.000167508475374986	3mon	OG	chr5:114793241-114793741	DA
chr7:34317987-34318487	2.181698823476e-10	0.630117157767212	0.031	0.014	0.000167543561148839	3mon	OG	chr7:34317987-34318487	DA
chr9:56649462-56649962	2.19447582627442e-10	0.634174511944622	0.03	0.014	0.000168524771078744	3mon	OG	chr9:56649462-56649962	DA
chr19:47542055-47542555	2.19608253441985e-10	0.644073555993633	0.029	0.014	0.000168648158230772	3mon	OG	chr19:47542055-47542555	DA
chr9:20972487-20972987	2.21567197879396e-10	0.357357984038503	0.044	0.024	0.000170152529611482	3mon	OG	chr9:20972487-20972987	DA
chr15:89429263-894297632	2.23506561787858e-10	0.236132249861098	0.05	0.028	0.000171641864124985	3mon	OG	chr15:89429263-89429763	DA
chr9:108002301-1080028011	2.24138582927657e-10	0.137051567600852	0.069	0.043	0.000172127224759294	3mon	OG	chr9:108002301-108002801	DA
chr7:24546800-245473002	2.24218058557706e-10	0.181246357211757	0.061	0.037	0.00017218825806939	3mon	OG	chr7:24546800-24547300	DA
chr4:8647295-8647795	2.24565021129891e-10	0.124394832831761	0.085	0.056	0.0001724547079767	3mon	OG	chr4:8647295-8647795	DA
chr5:44568294-44568794	2.25970457278154e-10	0.799455835730774	0.026	0.011	0.000173534012666759	3mon	OG	chr5:44568294-44568794	DA
chr2:172440263-1724407631	2.26433241368156e-10	0.201191596825655	0.052	0.03	0.000173889407708676	3mon	OG	chr2:172440263-172440763	DA
chrX:73786785-737872852	2.28052712969738e-10	0.244068769555413	0.044	0.024	0.00017513308092511	3mon	OG	chrX:73786785-73787285	DA
chr2:142437857-142438357	2.28883577055526e-10	0.542942343922235	0.039	0.021	0.000175771142999791	3mon	OG	chr2:142437857-142438357	DA
chr16:93729740-93730240	2.29011228803615e-10	0.247375643858348	0.047	0.027	0.000175869173159736	3mon	OG	chr16:93729740-93730240	DA
chr5:34190958-34191458	2.29817871634391e-10	0.455369890848054	0.038	0.02	0.00017648863452163	3mon	OG	chr5:34190958-34191458	DA
chr8:72548183-725486831	2.30164668086281e-10	0.104377809155041	0.067	0.042	0.00017675495685686	3mon	OG	chr8:72548183-72548683	DA
chr11:72226336-72226836	2.30598778854357e-10	0.261537360619907	0.052	0.03	0.000177088332221204	3mon	OG	chr11:72226336-72226836	DA
chr8:120270477-120270977	2.32372761726724e-10	0.601648934818436	0.036	0.018	0.000178450662368038	3mon	OG	chr8:120270477-120270977	DA
chr18:3382857-33833571	2.3362718068335e-10	0.315979705023365	0.047	0.026	0.000179413993405779	3mon	OG	chr18:3382857-3383357	DA
chr15:59634935-59635435	2.34145231129957e-10	1.0213958615806	0.027	0.012	0.00017981183024625	3mon	OG	chr15:59634935-59635435	DA
chr9:13246623-132471232	2.34359504895473e-10	0.352200676055557	0.057	0.034	0.000179976381784478	3mon	OG	chr9:13246623-13247123	DA
chr3:61364261-613647611	2.35046863281673e-10	0.278331289660006	0.06	0.036	0.000180504238657161	3mon	OG	chr3:61364261-61364761	DA
chr2:166301060-166301560	2.37184098479524e-10	0.701229957660391	0.029	0.013	0.000182145528427351	3mon	OG	chr2:166301060-166301560	DA
chr14:61172525-611730252	2.39560174217757e-10	0.184466896695231	0.066	0.041	0.000183970235790527	3mon	OG	chr14:61172525-61173025	DA
chr17:83712089-83712589	2.40441400257214e-10	0.374466177999888	0.045	0.025	0.000184646973327527	3mon	OG	chr17:83712089-83712589	DA
chr2:132686678-1326871782	2.40999089075228e-10	0.520554098603342	0.044	0.024	0.000185075250455322	3mon	OG	chr2:132686678-132687178	DA
chr2:167651569-167652069	2.4115224025712e-10	0.325573426679904	0.058	0.034	0.000185192862905455	3mon	OG	chr2:167651569-167652069	DA
chr16:33062168-330626681	2.41660602549209e-10	0.150913031394065	0.062	0.038	0.000185583259727665	3mon	OG	chr16:33062168-33062668	DA
chr4:83525239-835257391	2.42415656611568e-10	0.35919327149999	0.061	0.037	0.000186163103494854	3mon	OG	chr4:83525239-83525739	DA
chr5:115559113-115559613	2.44262511120099e-10	0.101371199363264	0.067	0.041	0.00018758139541468	3mon	OG	chr5:115559113-115559613	DA
chr6:119479033-1194795331	2.44618631442244e-10	0.229429467170329	0.059	0.035	0.000187854878016071	3mon	OG	chr6:119479033-119479533	DA
chr6:109004428-109004928	2.44749132383177e-10	0.832445888303169	0.027	0.012	0.000187955096213661	3mon	OG	chr6:109004428-109004928	DA
chr5:73129784-73130284	2.45285730396526e-10	0.582562065154045	0.033	0.016	0.000188367176658012	3mon	OG	chr5:73129784-73130284	DA
chr9:104262840-1042633402	2.47769955340508e-10	0.157587258871241	0.078	0.05	0.000190274937203743	3mon	OG	chr9:104262840-104263340	DA
chr5:100429356-1004298561	2.48280469109856e-10	0.123127103868395	0.064	0.039	0.000190666986252914	3mon	OG	chr5:100429356-100429856	DA
chr17:87974712-87975212	2.48303492530259e-10	0.175608617837181	0.063	0.039	0.000190684667088612	3mon	OG	chr17:87974712-87975212	DA
chr10:62578272-62578772	2.51152994129255e-10	0.249790892038603	0.051	0.03	0.000192872941841561	3mon	OG	chr10:62578272-62578772	DA
chr15:38452639-38453139	2.52552108229176e-10	0.487647071633228	0.041	0.022	0.000193947391514596	3mon	OG	chr15:38452639-38453139	DA
chr6:71991534-71992034	2.53361931037436e-10	0.45210516515868	0.047	0.027	0.000194569294940199	3mon	OG	chr6:71991534-71992034	DA
chr7:28350437-283509372	2.53678183166029e-10	0.177616643143112	0.061	0.036	0.000194812160762352	3mon	OG	chr7:28350437-28350937	DA
chr11:97988704-979892041	2.54818620665314e-10	0.311274314229237	0.045	0.025	0.000195687959739928	3mon	OG	chr11:97988704-97989204	DA
chr5:65697932-656984321	2.55418844982236e-10	0.185568387143317	0.073	0.046	0.000196148902004108	3mon	OG	chr5:65697932-65698432	DA
chrX:136755432-136755932	2.55658447898281e-10	0.459190693582772	0.04	0.021	0.000196332905063485	3mon	OG	chrX:136755432-136755932	DA
chr4:137993141-137993641	2.5735125472192e-10	0.175051440291175	0.05	0.028	0.000197632896063698	3mon	OG	chr4:137993141-137993641	DA
chr5:77309863-773103632	2.5794572410173e-10	0.240350255883026	0.055	0.032	0.000198089418823924	3mon	OG	chr5:77309863-77310363	DA
chr18:7626682-76271822	2.6242318060498e-10	0.50947953573912	0.04	0.021	0.000201527881545595	3mon	OG	chr18:7626682-7627182	DA
chr8:68793614-687941142	2.62689262316637e-10	0.16762554774047	0.057	0.034	0.000201732218996061	3mon	OG	chr8:68793614-68794114	DA
chr17:13007539-130080392	2.64831154152014e-10	0.187748153072023	0.078	0.05	0.000203377084831039	3mon	OG	chr17:13007539-13008039	DA
chr17:47502017-475025171	2.65389713172354e-10	0.272303078428444	0.061	0.037	0.000203806030230709	3mon	OG	chr17:47502017-47502517	DA
chr1:131097635-1310981352	2.66405573650155e-10	0.438340304260396	0.046	0.026	0.000204586160284636	3mon	OG	chr1:131097635-131098135	DA
chr7:128460951-1284614511	2.66432868631682e-10	0.421607312752638	0.042	0.022	0.0002046071214657	3mon	OG	chr7:128460951-128461451	DA
chr10:63429334-634298341	2.66810255779953e-10	0.215781723443369	0.049	0.028	0.000204896935926215	3mon	OG	chr10:63429334-63429834	DA
chr11:75587779-755882791	2.68944536776733e-10	0.321414711264862	0.047	0.027	0.000206535957017692	3mon	OG	chr11:75587779-75588279	DA
chr5:91962575-919630751	2.68963981490831e-10	0.351668906847716	0.044	0.024	0.000206550889585884	3mon	OG	chr5:91962575-91963075	DA
chr11:98358082-983585822	2.70307666377697e-10	0.199483826051813	0.054	0.031	0.000207582772394753	3mon	OG	chr11:98358082-98358582	DA
chr1:43827629-43828129	2.70720084021689e-10	0.1667799745529	0.077	0.049	0.000207899488524456	3mon	OG	chr1:43827629-43828129	DA
chrX:17547370-17547870	2.71175887687233e-10	0.437841597174442	0.039	0.021	0.00020824952294941	3mon	OG	chrX:17547370-17547870	DA
chr11:115187163-1151876631	2.72548220948404e-10	0.106524616667429	0.054	0.032	0.000209303406277327	3mon	OG	chr11:115187163-115187663	DA
chr1:39941777-39942277	2.72787720224675e-10	0.230161943797825	0.054	0.032	0.000209487329746539	3mon	OG	chr1:39941777-39942277	DA
chr11:67586133-67586633	2.72812861031048e-10	0.417211329118653	0.047	0.026	0.000209506636628793	3mon	OG	chr11:67586133-67586633	DA
chr12:54696285-54696785	2.75513169195734e-10	0.187190937059861	0.051	0.03	0.000211580338283864	3mon	OG	chr12:54696285-54696785	DA
chr2:30718951-307194512	2.80137749281593e-10	0.37857941759915	0.04	0.021	0.000215131784560799	3mon	OG	chr2:30718951-30719451	DA
chr11:78261366-782618661	2.81544999123287e-10	0.149058415156124	0.073	0.046	0.000216212482076729	3mon	OG	chr11:78261366-78261866	DA
chr1:164307317-1643078171	2.83914948543908e-10	0.22629155910122	0.058	0.035	0.000218032484734294	3mon	OG	chr1:164307317-164307817	DA
chr15:82127621-82128121	2.84459704015284e-10	0.203253958631334	0.053	0.031	0.000218450829698537	3mon	OG	chr15:82127621-82128121	DA
chr12:76369305-76369805	2.84545584229521e-10	0.128182926741943	0.06	0.036	0.000218516781409061	3mon	OG	chr12:76369305-76369805	DA
chr10:14482413-14482913	2.85071913269793e-10	0.565721605617229	0.034	0.017	0.000218920975795538	3mon	OG	chr10:14482413-14482913	DA
chr6:116193295-1161937951	2.87514716840488e-10	0.146086310745653	0.056	0.033	0.000220796926797653	3mon	OG	chr6:116193295-116193795	DA
chr7:28820277-28820777	2.89197915033809e-10	0.474275665913065	0.025	0.011	0.000222089538850214	3mon	OG	chr7:28820277-28820777	DA
chr5:110448348-110448848	2.89232033459853e-10	0.132853696869935	0.073	0.046	0.000222115740095494	3mon	OG	chr5:110448348-110448848	DA
chr4:126134189-126134689	2.89275565196434e-10	1.34116021678344	0.021	0.008	0.000222149170292601	3mon	OG	chr4:126134189-126134689	DA
chr9:32016268-32016768	2.90807591748595e-10	0.504032688348519	0.039	0.021	0.000223325690083334	3mon	OG	chr9:32016268-32016768	DA
chr18:57887311-57887811	2.92885610924002e-10	0.417434979082611	0.042	0.022	0.000224921504909088	3mon	OG	chr18:57887311-57887811	DA
chr1:135752870-135753370	2.93309145934585e-10	0.159309070191816	0.052	0.03	0.000225246758620465	3mon	OG	chr1:135752870-135753370	DA
chr14:76504267-765047671	2.94315615341427e-10	0.354147206111837	0.054	0.031	0.000226019676801449	3mon	OG	chr14:76504267-76504767	DA
chr3:155322258-155322758	2.94393026797057e-10	0.624317420922511	0.032	0.015	0.0002260791249288	3mon	OG	chr3:155322258-155322758	DA
chr1:104796082-104796582	2.94707793202035e-10	0.5161010237069	0.035	0.018	0.000226320849789503	3mon	OG	chr1:104796082-104796582	DA
chr5:53998112-539986122	2.97125347729878e-10	0.123910692301314	0.072	0.046	0.00022817741078916	3mon	OG	chr5:53998112-53998612	DA
chr4:129542541-1295430412	2.98663594878991e-10	0.112379040350616	0.061	0.037	0.000229358707687321	3mon	OG	chr4:129542541-129543041	DA
chr19:44311948-44312448	2.99932908825467e-10	0.310437110513532	0.046	0.025	0.000230333477332517	3mon	OG	chr19:44311948-44312448	DA
chr1:171248307-171248807	3.00331925336992e-10	0.18993783621075	0.058	0.035	0.000230639902062543	3mon	OG	chr1:171248307-171248807	DA
chr17:66076872-66077372	3.02102089223229e-10	0.14291094070271	0.062	0.038	0.000231999299418979	3mon	OG	chr17:66076872-66077372	DA
chr4:126058257-1260587571	3.02215104988337e-10	0.533611741221685	0.03	0.014	0.000232086089875793	3mon	OG	chr4:126058257-126058757	DA
chr1:185362751-185363251	3.02229499286819e-10	0.185157001295936	0.057	0.034	0.000232097143977312	3mon	OG	chr1:185362751-185363251	DA
chr3:153912801-153913301	3.02882029494392e-10	0.267810646740189	0.057	0.034	0.000232598254550218	3mon	OG	chr3:153912801-153913301	DA
chr17:29355526-29356026	3.03184389409627e-10	0.384265621542795	0.045	0.025	0.000232830451847123	3mon	OG	chr17:29355526-29356026	DA
chr12:110889004-1108895041	3.04839197485815e-10	0.185107804029327	0.064	0.04	0.000234101261709232	3mon	OG	chr12:110889004-110889504	DA
chr3:127257567-127258067	3.04967585523067e-10	0.262397244083215	0.05	0.028	0.00023419985730244	3mon	OG	chr3:127257567-127258067	DA
chr3:116807954-1168084542	3.05593308397964e-10	0.244523766710765	0.06	0.037	0.000234680381184216	3mon	OG	chr3:116807954-116808454	DA
chr15:79192393-79192893	3.08047461515966e-10	0.607574150389689	0.027	0.012	0.000236565048071186	3mon	OG	chr15:79192393-79192893	DA
chr2:52927891-52928391	3.08202706170874e-10	0.704928105507412	0.021	0.008	0.000236684268203922	3mon	OG	chr2:52927891-52928391	DA
chr5:138171671-1381721711	3.10544455608199e-10	0.228495874575007	0.054	0.031	0.000238482614684317	3mon	OG	chr5:138171671-138172171	DA
chr19:6334712-63352121	3.12035280295524e-10	0.211602301272614	0.06	0.036	0.000239627493502948	3mon	OG	chr19:6334712-6335212	DA
chr3:31172038-31172538	3.1441496743044e-10	0.703049439825323	0.028	0.013	0.000241454974238207	3mon	OG	chr3:31172038-31172538	DA
chr11:70573681-70574181	3.15890851061864e-10	0.477669988849171	0.036	0.018	0.000242588379072959	3mon	OG	chr11:70573681-70574181	DA
chr10:85185179-85185679	3.15977198967615e-10	0.200921532104371	0.058	0.034	0.00024265468994718	3mon	OG	chr10:85185179-85185679	DA
chr1:179803516-1798040162	3.16132868467087e-10	0.12918569139671	0.068	0.042	0.000242774236339299	3mon	OG	chr1:179803516-179804016	DA
chr17:31036439-310369391	3.16713123259723e-10	0.141802460376743	0.051	0.029	0.000243219843007305	3mon	OG	chr17:31036439-31036939	DA
chr7:80860566-808610661	3.17241450846164e-10	0.240002557519629	0.052	0.03	0.000243625572177311	3mon	OG	chr7:80860566-80861066	DA
chr2:97478910-97479410	3.17766672383665e-10	0.147270992035132	0.056	0.033	0.000244028916057036	3mon	OG	chr2:97478910-97479410	DA
chr5:146164258-146164758	3.18833251782442e-10	0.589169927484888	0.028	0.013	0.000244847995706326	3mon	OG	chr5:146164258-146164758	DA
chr15:97785981-97786481	3.22103499805819e-10	0.208569089673167	0.061	0.037	0.000247359382675879	3mon	OG	chr15:97785981-97786481	DA
chr19:37988047-37988547	3.22298254551166e-10	0.355663277467023	0.051	0.03	0.000247508944582568	3mon	OG	chr19:37988047-37988547	DA
chr10:78574683-785751832	3.23663924531088e-10	0.317202445523652	0.058	0.034	0.000248557710843649	3mon	OG	chr10:78574683-78575183	DA
chr14:64727074-64727574	3.24174389533624e-10	0.388272904349516	0.04	0.021	0.000248949722442347	3mon	OG	chr14:64727074-64727574	DA
chr4:150236895-1502373952	3.27367168281843e-10	0.145135391168234	0.068	0.043	0.000251401616882041	3mon	OG	chr4:150236895-150237395	DA
chr8:84663809-846643091	3.28205743920778e-10	0.208091059415231	0.058	0.035	0.000252045601043961	3mon	OG	chr8:84663809-84664309	DA
chr17:16951146-16951646	3.29531276482558e-10	0.462815479182841	0.04	0.021	0.000253063543774781	3mon	OG	chr17:16951146-16951646	DA
chr14:31661901-316624011	3.31626872379676e-10	0.257235062981479	0.059	0.035	0.000254672856643972	3mon	OG	chr14:31661901-31662401	DA
chr13:98815230-988157302	3.33404381654508e-10	0.266032440875491	0.057	0.034	0.00025603789489158	3mon	OG	chr13:98815230-98815730	DA
chr5:23433664-234341641	3.34515285919507e-10	0.313699610734605	0.055	0.033	0.000256891013821885	3mon	OG	chr5:23433664-23434164	DA
chr7:119727046-119727546	3.35288148673189e-10	0.653777297264502	0.029	0.014	0.000257484533773575	3mon	OG	chr7:119727046-119727546	DA
chr5:114688628-114689128	3.35530834426385e-10	0.694383005017666	0.034	0.017	0.000257670904297742	3mon	OG	chr5:114688628-114689128	DA
chr4:80911769-809122692	3.41823334083521e-10	0.560408704184189	0.036	0.019	0.00026250322940944	3mon	OG	chr4:80911769-80912269	DA
chr7:49522605-49523105	3.4187563349328e-10	1.00446075680166	0.023	0.009	0.000262543392741164	3mon	OG	chr7:49522605-49523105	DA
chr12:80168022-801685222	3.42437429093806e-10	0.506756723958262	0.032	0.015	0.000262974823672588	3mon	OG	chr12:80168022-80168522	DA
chr7:139582595-139583095	3.44123684124092e-10	0.109538530773719	0.054	0.031	0.000264269783223097	3mon	OG	chr7:139582595-139583095	DA
chr4:97772045-977725451	3.44630042793505e-10	0.156685494739203	0.063	0.039	0.000264658641363272	3mon	OG	chr4:97772045-97772545	DA
chr2:25430894-25431394	3.45746502061651e-10	0.112560629162634	0.068	0.042	0.000265516026258245	3mon	OG	chr2:25430894-25431394	DA
chr2:25797997-25798497	3.46031081120258e-10	0.705486898610517	0.033	0.016	0.000265734568746302	3mon	OG	chr2:25797997-25798497	DA
chr8:31148751-31149251	3.46680187410696e-10	0.367577831735978	0.036	0.018	0.000266233049922044	3mon	OG	chr8:31148751-31149251	DA
chr5:20701852-207023521	3.47051872854693e-10	0.527558075680189	0.04	0.021	0.000266518485758761	3mon	OG	chr5:20701852-20702352	DA
chr17:5492294-54927941	3.4705215084955e-10	0.222976884548277	0.068	0.043	0.000266518699244912	3mon	OG	chr17:5492294-5492794	DA
chrX:12006937-120074371	3.48179517423964e-10	0.258596477518938	0.045	0.025	0.000267384460405733	3mon	OG	chrX:12006937-12007437	DA
chr2:128127255-1281277551	3.48262514111749e-10	0.193230734947411	0.071	0.045	0.000267448197712117	3mon	OG	chr2:128127255-128127755	DA
chr12:108063923-108064423	3.49713939903829e-10	0.453264788118219	0.042	0.023	0.000268562820149146	3mon	OG	chr12:108063923-108064423	DA
chr11:5878070-58785701	3.51012375431752e-10	0.13176253910766	0.073	0.046	0.000269559953712814	3mon	OG	chr11:5878070-5878570	DA
chr11:74751216-74751716	3.51033875384294e-10	0.435880937568861	0.039	0.02	0.000269576464601369	3mon	OG	chr11:74751216-74751716	DA
chr5:115484151-1154846511	3.51595019184315e-10	0.570431325671203	0.033	0.016	0.000270007394982595	3mon	OG	chr5:115484151-115484651	DA
chr2:164785657-1647861571	3.53223990303768e-10	0.174918513636684	0.057	0.034	0.000271258363353779	3mon	OG	chr2:164785657-164786157	DA
chr13:104178536-104179036	3.53418921477359e-10	0.228266609319475	0.055	0.033	0.000271408060748538	3mon	OG	chr13:104178536-104179036	DA
chr13:43304010-43304510	3.56218868389994e-10	0.291782721287246	0.069	0.043	0.000273558279980096	3mon	OG	chr13:43304010-43304510	DA
chr4:109476458-109476958	3.56921867421878e-10	0.470703118918183	0.046	0.026	0.000274098148086631	3mon	OG	chr4:109476458-109476958	DA
chrX:18162223-18162723	3.57566156655689e-10	0.100545933192721	0.058	0.034	0.000274592930003736	3mon	OG	chrX:18162223-18162723	DA
chr2:84714936-847154361	3.58448343476457e-10	0.132073354750457	0.077	0.05	0.000275270405372746	3mon	OG	chr2:84714936-84715436	DA
chr5:115158560-1151590602	3.61057741610555e-10	0.130748765813269	0.054	0.032	0.000277274292669826	3mon	OG	chr5:115158560-115159060	DA
chr16:22265755-22266255	3.62338113317483e-10	0.146808564936836	0.067	0.042	0.000278257554122161	3mon	OG	chr16:22265755-22266255	DA
chr5:31240617-31241117	3.62960438152526e-10	0.142573860673263	0.064	0.04	0.000278735468479232	3mon	OG	chr5:31240617-31241117	DA
chr7:30916680-30917180	3.63042811080122e-10	0.149242911176388	0.055	0.033	0.00027879872676898	3mon	OG	chr7:30916680-30917180	DA
chr13:114838563-114839063	3.64083289274931e-10	0.436628280962511	0.046	0.026	0.000279597761998683	3mon	OG	chr13:114838563-114839063	DA
chr7:28962143-289626431	3.64258486968126e-10	0.251811926425006	0.062	0.038	0.000279732305067172	3mon	OG	chr7:28962143-28962643	DA
chr8:47245058-47245558	3.6502463569449e-10	0.592522912774793	0.03	0.014	0.000280320668981583	3mon	OG	chr8:47245058-47245558	DA
chr7:81134569-811350692	3.65816091813978e-10	0.409927640427324	0.049	0.028	0.000280928467708545	3mon	OG	chr7:81134569-81135069	DA
chr10:128493663-1284941632	3.68107534264967e-10	0.143243165819539	0.061	0.037	0.000282688180938781	3mon	OG	chr10:128493663-128494163	DA
chr16:7831130-7831630	3.6832606829496e-10	0.330028361166154	0.05	0.029	0.000282856004147115	3mon	OG	chr16:7831130-7831630	DA
chr1:166384557-166385057	3.6860078373646e-10	0.531153782911509	0.038	0.02	0.000283066971870414	3mon	OG	chr1:166384557-166385057	DA
chr15:85670585-856710851	3.68735796781597e-10	0.137383066478953	0.056	0.033	0.000283170655138427	3mon	OG	chr15:85670585-85671085	DA
chr8:85025155-850256551	3.74539566000263e-10	0.219399514303281	0.05	0.029	0.000287627659709902	3mon	OG	chr8:85025155-85025655	DA
chr5:43776351-43776851	3.76267345143896e-10	0.473460584328688	0.033	0.016	0.000288954507703255	3mon	OG	chr5:43776351-43776851	DA
chr16:44347238-44347738	3.76524977859079e-10	0.120214037301665	0.057	0.034	0.00028915235674688	3mon	OG	chr16:44347238-44347738	DA
chr13:112927241-1129277412	3.78061450303264e-10	0.252590670063082	0.056	0.034	0.000290332290760392	3mon	OG	chr13:112927241-112927741	DA
chr1:86064265-860647651	3.78158575303176e-10	0.372736494981901	0.049	0.028	0.000290406877904074	3mon	OG	chr1:86064265-86064765	DA
chr18:7868886-7869386	3.78172536131877e-10	0.247036050700016	0.052	0.031	0.000290417599122475	3mon	OG	chr18:7868886-7869386	DA
chr13:44731010-447315101	3.78935149462581e-10	0.302500703651725	0.049	0.028	0.000291003248029789	3mon	OG	chr13:44731010-44731510	DA
chr4:148140213-1481407132	3.80678466917049e-10	0.260344992268928	0.06	0.036	0.000292342028668947	3mon	OG	chr4:148140213-148140713	DA
chr13:98206250-982067501	3.81182772037494e-10	0.271570951194323	0.055	0.033	0.000292729309786194	3mon	OG	chr13:98206250-98206750	DA
chr11:87821422-87821922	3.83238153927977e-10	0.250462741572716	0.043	0.024	0.00029430774030899	3mon	OG	chr11:87821422-87821922	DA
chr1:93803669-93804169	3.8554167723561e-10	0.122034552648702	0.079	0.051	0.000296076731033087	3mon	OG	chr1:93803669-93804169	DA
chr11:68852935-688534351	3.8724835668299e-10	0.106746415446707	0.072	0.046	0.000297387375514702	3mon	OG	chr11:68852935-68853435	DA
chr4:155563823-1555643231	3.90390845217961e-10	0.279153823664004	0.041	0.022	0.000299800649585133	3mon	OG	chr4:155563823-155564323	DA
chr15:98662698-986631981	3.905155213601e-10	0.449047958204284	0.041	0.022	0.000299896394628489	3mon	OG	chr15:98662698-98663198	DA
chr1:97661802-97662302	3.91048823690475e-10	0.245490881639421	0.057	0.034	0.000300305944153101	3mon	OG	chr1:97661802-97662302	DA
chr9:106170613-1061711131	3.91345688939605e-10	0.255411088768909	0.049	0.028	0.00030053392182117	3mon	OG	chr9:106170613-106171113	DA
chr15:80710247-80710747	3.92407638804227e-10	0.476811767980721	0.038	0.02	0.000301349446219706	3mon	OG	chr15:80710247-80710747	DA
chr10:78464740-78465240	3.92421270108298e-10	0.170061548747635	0.063	0.038	0.000301359914379667	3mon	OG	chr10:78464740-78465240	DA
chr4:151108334-1511088341	3.93414872073825e-10	0.11467408108469	0.07	0.044	0.000302122951009094	3mon	OG	chr4:151108334-151108834	DA
chr15:78778423-787789231	3.95284889644835e-10	0.320372429314456	0.045	0.025	0.000303559031002751	3mon	OG	chr15:78778423-78778923	DA
chr11:77762984-77763484	3.96238417401631e-10	0.24109464105688	0.06	0.036	0.000304291292643583	3mon	OG	chr11:77762984-77763484	DA
chr2:75831926-758324261	3.97670315386341e-10	0.334252629549669	0.052	0.03	0.00030539091870094	3mon	OG	chr2:75831926-75832426	DA
chr3:34119639-34120139	3.98015035775228e-10	0.528645392445146	0.028	0.013	0.000305655646723586	3mon	OG	chr3:34119639-34120139	DA
chr10:128270211-1282707111	3.98138963363332e-10	0.164861301288577	0.06	0.036	0.000305750816914871	3mon	OG	chr10:128270211-128270711	DA
chr2:103565991-103566491	3.99132243093802e-10	0.249151342017259	0.057	0.034	0.000306513606083885	3mon	OG	chr2:103565991-103566491	DA
chr1:143776880-1437773801	3.99468873833022e-10	0.151052568250987	0.078	0.05	0.00030677212166007	3mon	OG	chr1:143776880-143777380	DA
chr16:20279859-20280359	3.99771808524706e-10	0.514946877786508	0.039	0.021	0.000307004760356548	3mon	OG	chr16:20279859-20280359	DA
chr2:33916565-33917065	4.02811365592618e-10	0.257634157564376	0.047	0.026	0.000309338988206851	3mon	OG	chr2:33916565-33917065	DA
chr1:170644212-1706447121	4.07315485960177e-10	0.260289774082067	0.065	0.04	0.000312797927443118	3mon	OG	chr1:170644212-170644712	DA
chr3:73323225-73323725	4.08164257582035e-10	0.414810609960512	0.044	0.024	0.000313449741610124	3mon	OG	chr3:73323225-73323725	DA
chr9:21091879-210923791	4.0870015997949e-10	0.163629109560623	0.063	0.038	0.000313861287856249	3mon	OG	chr9:21091879-21092379	DA
chr16:91225167-91225667	4.10513339795943e-10	0.158742774886934	0.059	0.036	0.000315253719296294	3mon	OG	chr16:91225167-91225667	DA
chr4:14826301-148268012	4.11109617464265e-10	0.196872678113131	0.068	0.043	0.000315711630731682	3mon	OG	chr4:14826301-14826801	DA
chr9:44071867-44072367	4.1452376296702e-10	0.268818269209002	0.055	0.033	0.000318333523770523	3mon	OG	chr9:44071867-44072367	DA
chr4:155345504-1553460041	4.14661170615223e-10	0.405466997603955	0.039	0.021	0.000318439045973961	3mon	OG	chr4:155345504-155346004	DA
chr11:49244046-492445462	4.14725333250207e-10	0.197915563722806	0.061	0.037	0.000318488319669497	3mon	OG	chr11:49244046-49244546	DA
chr11:84129380-841298802	4.16062024979214e-10	0.257290541395137	0.05	0.029	0.000319514832082788	3mon	OG	chr11:84129380-84129880	DA
chr11:49712558-497130581	4.16910903233807e-10	0.180972284498651	0.061	0.037	0.000320166728138402	3mon	OG	chr11:49712558-49713058	DA
chr10:82083024-82083524	4.17004219541498e-10	0.486849993337267	0.032	0.015	0.000320238390396894	3mon	OG	chr10:82083024-82083524	DA
chr14:57909276-57909776	4.17981933440866e-10	0.401187553091102	0.045	0.025	0.000320989225785913	3mon	OG	chr14:57909276-57909776	DA
chr14:120337956-120338456	4.21588235946135e-10	0.18720961857877	0.055	0.032	0.000323758685794834	3mon	OG	chr14:120337956-120338456	DA
chr1:34190092-34190592	4.22917357046035e-10	0.268606060237484	0.043	0.024	0.000324779384343502	3mon	OG	chr1:34190092-34190592	DA
chr13:48260700-48261200	4.24528642079212e-10	0.189039493397183	0.07	0.044	0.000326016770684731	3mon	OG	chr13:48260700-48261200	DA
chr1:55087734-550882341	4.25385867164992e-10	0.11165709632107	0.084	0.055	0.000326675076689356	3mon	OG	chr1:55087734-55088234	DA
chr19:38054648-38055148	4.26135187451889e-10	0.224114886280053	0.075	0.048	0.000327250517203678	3mon	OG	chr19:38054648-38055148	DA
chr12:32378681-323791812	4.27902358721552e-10	0.451132355973957	0.04	0.022	0.000328607616380216	3mon	OG	chr12:32378681-32379181	DA
chr9:21438138-21438638	4.29932274506176e-10	0.527228000389285	0.024	0.01	0.000330166490207018	3mon	OG	chr9:21438138-21438638	DA
chr1:36709826-36710326	4.30715795718515e-10	0.274076479659219	0.052	0.03	0.000330768195322034	3mon	OG	chr1:36709826-36710326	DA
chr7:18910213-189107131	4.34014811706661e-10	0.111865136147115	0.062	0.038	0.00033330167465013	3mon	OG	chr7:18910213-18910713	DA
chr7:126975851-1269763511	4.3482500564024e-10	0.265949932541372	0.056	0.033	0.000333923863081423	3mon	OG	chr7:126975851-126976351	DA
chr3:34637859-346383591	4.35223516790518e-10	0.206217713465445	0.061	0.037	0.000334229899719278	3mon	OG	chr3:34637859-34638359	DA
chr6:100700677-100701177	4.35674039898349e-10	0.635993437455828	0.032	0.016	0.000334575878939937	3mon	OG	chr6:100700677-100701177	DA
chr7:25316637-25317137	4.36551245266744e-10	0.466912572482418	0.045	0.025	0.000335249528802596	3mon	OG	chr7:25316637-25317137	DA
chr5:43355139-433556392	4.36630286771593e-10	0.103023470175279	0.055	0.032	0.000335310228726245	3mon	OG	chr5:43355139-43355639	DA
chr11:79095695-79096195	4.37290771211641e-10	0.49799340196669	0.034	0.017	0.00033581744775198	3mon	OG	chr11:79095695-79096195	DA
chr2:57181790-571822902	4.37372261994847e-10	0.278067556905839	0.05	0.029	0.000335880028598943	3mon	OG	chr2:57181790-57182290	DA
chr15:89196340-89196840	4.39595755124233e-10	0.192820812713057	0.062	0.038	0.000337587560147655	3mon	OG	chr15:89196340-89196840	DA
chr12:54695592-546960921	4.39762486450019e-10	0.11651648023076	0.06	0.036	0.000337715601469292	3mon	OG	chr12:54695592-54696092	DA
chr7:144635968-144636468	4.41626009496409e-10	0.466595249699274	0.035	0.018	0.000339146693992767	3mon	OG	chr7:144635968-144636468	DA
chr6:39528540-39529040	4.44773115790137e-10	0.214878931528921	0.051	0.029	0.000341563514271035	3mon	OG	chr6:39528540-39529040	DA
chr19:44388384-443888842	4.45080427973269e-10	0.324718557210604	0.057	0.034	0.000341799514662072	3mon	OG	chr19:44388384-44388884	DA
chr18:75279116-75279616	4.45240799431182e-10	0.699174938592764	0.03	0.014	0.000341922671923176	3mon	OG	chr18:75279116-75279616	DA
chr3:95676700-95677200	4.45744391042701e-10	0.67042539101671	0.03	0.014	0.000342309405101242	3mon	OG	chr3:95676700-95677200	DA
chr1:75521256-75521756	4.45811791406483e-10	0.34789953232803	0.038	0.02	0.000342361165210608	3mon	OG	chr1:75521256-75521756	DA
chr10:117672649-117673149	4.46878950112962e-10	0.298788220532919	0.045	0.025	0.000343180689739249	3mon	OG	chr10:117672649-117673149	DA
chr17:84749232-84749732	4.48045269949454e-10	0.782241952741886	0.029	0.013	0.000344076365057683	3mon	OG	chr17:84749232-84749732	DA
chr7:118243499-1182439991	4.50886094296065e-10	0.140628125078625	0.072	0.046	0.000346257976114663	3mon	OG	chr7:118243499-118243999	DA
chr6:77979504-779800041	4.54436898622639e-10	0.195521861308423	0.061	0.037	0.000348984816297255	3mon	OG	chr6:77979504-77980004	DA
chr17:24736241-247367412	4.55098976841192e-10	0.293193633226613	0.059	0.035	0.000349493259265194	3mon	OG	chr17:24736241-24736741	DA
chr5:125081623-125082123	4.56853906989058e-10	0.484420811519417	0.044	0.024	0.000350840957872247	3mon	OG	chr5:125081623-125082123	DA
chr11:78511984-785124841	4.57875593620877e-10	0.267474407351509	0.05	0.029	0.000351625562121152	3mon	OG	chr11:78511984-78512484	DA
chr6:124829876-1248303762	4.58452061745487e-10	0.279297872661842	0.05	0.029	0.000352068260817447	3mon	OG	chr6:124829876-124830376	DA
chr2:84715470-847159701	4.59013532440715e-10	0.118671955016809	0.059	0.035	0.000352499442237847	3mon	OG	chr2:84715470-84715970	DA
chr15:100108366-1001088661	4.60021539641418e-10	0.472914501555032	0.04	0.021	0.000353273541367627	3mon	OG	chr15:100108366-100108866	DA
chr12:110806238-110806738	4.60165159293148e-10	0.393126603244057	0.03	0.014	0.000353383834079173	3mon	OG	chr12:110806238-110806738	DA
chr1:89430150-89430650	4.61426210791719e-10	0.166518820577449	0.05	0.029	0.000354352258577501	3mon	OG	chr1:89430150-89430650	DA
chr5:111819340-111819840	4.62788161919792e-10	0.6507396810081	0.034	0.017	0.000355398168946304	3mon	OG	chr5:111819340-111819840	DA
chr2:132044844-132045344	4.62828900571313e-10	0.468261150715078	0.032	0.016	0.00035542945419374	3mon	OG	chr2:132044844-132045344	DA
chr11:100320216-100320716	4.64276901879963e-10	0.153873981976881	0.063	0.039	0.000356541446798718	3mon	OG	chr11:100320216-100320716	DA
chr1:153994828-153995328	4.64589408364371e-10	0.390854697254803	0.052	0.031	0.000356781436153418	3mon	OG	chr1:153994828-153995328	DA
chr11:102218708-1022192081	4.68840336062766e-10	0.175964193565556	0.066	0.041	0.000360045936079401	3mon	OG	chr11:102218708-102219208	DA
chr18:35899026-35899526	4.69742425666085e-10	0.247751182056093	0.053	0.031	0.00036073869579027	3mon	OG	chr18:35899026-35899526	DA
chr8:80880190-808806901	4.72295783624862e-10	0.277872669052537	0.053	0.031	0.000362699547034713	3mon	OG	chr8:80880190-80880690	DA
chr3:86114524-86115024	4.72355676052416e-10	0.250385775603703	0.04	0.021	0.000362745541424453	3mon	OG	chr3:86114524-86115024	DA
chr4:106650782-1066512821	4.73423555287922e-10	0.454336561994372	0.039	0.021	0.00036356561928336	3mon	OG	chr4:106650782-106651282	DA
chr19:41482392-41482892	4.78189777045638e-10	0.307870295383105	0.057	0.034	0.000367225839282198	3mon	OG	chr19:41482392-41482892	DA
chr4:143412669-1434131692	4.78701812228098e-10	0.406636049574672	0.041	0.022	0.000367619056700567	3mon	OG	chr4:143412669-143413169	DA
chr11:61537364-61537864	4.79218047909646e-10	0.254976601720462	0.048	0.027	0.000368015499892213	3mon	OG	chr11:61537364-61537864	DA
chr3:68514020-68514520	4.79531577255882e-10	0.46550853892113	0.033	0.016	0.000368256274753654	3mon	OG	chr3:68514020-68514520	DA
chr10:83644923-83645423	4.82879600620622e-10	0.727249463290647	0.031	0.015	0.000370827389296607	3mon	OG	chr10:83644923-83645423	DA
chr11:51856997-51857497	4.83925186743582e-10	0.722303261900611	0.037	0.02	0.000371630347159734	3mon	OG	chr11:51856997-51857497	DA
chr10:80159695-801601951	4.90487446296935e-10	0.203127727420581	0.063	0.039	0.000376669834383731	3mon	OG	chr10:80159695-80160195	DA
chr9:122351437-1223519372	4.90636907627846e-10	0.105550836852307	0.063	0.039	0.000376784613212805	3mon	OG	chr9:122351437-122351937	DA
chr6:25659853-25660353	4.91123515398824e-10	0.344062840797366	0.051	0.03	0.000377158303650527	3mon	OG	chr6:25659853-25660353	DA
chr7:30295058-30295558	4.91572562731212e-10	0.411874522192389	0.046	0.026	0.000377503149549434	3mon	OG	chr7:30295058-30295558	DA
chr3:34649683-34650183	4.93860298144829e-10	0.392365884260115	0.042	0.023	0.000379260015960321	3mon	OG	chr3:34649683-34650183	DA
chr7:127935259-127935759	4.93983118696121e-10	0.226515939709063	0.054	0.031	0.000379354336002686	3mon	OG	chr7:127935259-127935759	DA
chr9:120577038-1205775381	4.96604862907107e-10	0.344727396317938	0.047	0.026	0.000381367704469513	3mon	OG	chr9:120577038-120577538	DA
chr2:155956181-1559566811	4.97657501001173e-10	0.405889515852202	0.052	0.03	0.000382176077893851	3mon	OG	chr2:155956181-155956681	DA
chr2:65921982-65922482	4.97676376580508e-10	0.738318761399208	0.026	0.011	0.000382190573395001	3mon	OG	chr2:65921982-65922482	DA
chr2:42007549-42008049	4.99077127124718e-10	0.462629103936501	0.04	0.021	0.000383266279775427	3mon	OG	chr2:42007549-42008049	DA
chr7:24081569-240820691	5.00153458168008e-10	0.270081757506147	0.055	0.033	0.000384092848200122	3mon	OG	chr7:24081569-24082069	DA
chr10:11281027-112815271	5.01559688762901e-10	0.103366621411731	0.064	0.04	0.00038517276298547	3mon	OG	chr10:11281027-11281527	DA
chr12:86103336-86103836	5.04973143163422e-10	0.347933928887233	0.043	0.024	0.00038779412529235	3mon	OG	chr12:86103336-86103836	DA
chr11:3337564-33380641	5.05041011471976e-10	0.433528805603953	0.047	0.027	0.000387846244759904	3mon	OG	chr11:3337564-3338064	DA
chr16:43889521-43890021	5.06999548073639e-10	0.216708931680493	0.066	0.042	0.000389350302943151	3mon	OG	chr16:43889521-43890021	DA
chr5:118891066-118891566	5.12640866938621e-10	0.542670579553466	0.03	0.014	0.000393682553765514	3mon	OG	chr5:118891066-118891566	DA
chr17:47783391-47783891	5.12883145434076e-10	0.492379931377304	0.043	0.024	0.000393868611536099	3mon	OG	chr17:47783391-47783891	DA
chr8:69774707-697752071	5.13798925015993e-10	0.142220772305295	0.068	0.043	0.000394571884466032	3mon	OG	chr8:69774707-69775207	DA
chr3:138859121-138859621	5.13918735372974e-10	0.35179992548913	0.052	0.031	0.000394663892829676	3mon	OG	chr3:138859121-138859621	DA
chr11:95320444-95320944	5.19272872943363e-10	0.601495032164506	0.031	0.015	0.000398775602776856	3mon	OG	chr11:95320444-95320944	DA
chr2:76648121-766486212	5.23245493985431e-10	0.221320093539078	0.065	0.04	0.000401826377106112	3mon	OG	chr2:76648121-76648621	DA
chr7:30322187-303226871	5.2456589521983e-10	0.332112541376946	0.06	0.036	0.000402840379234068	3mon	OG	chr7:30322187-30322687	DA
chr10:67537533-675380331	5.25767636384672e-10	0.183361481734364	0.052	0.03	0.000403763256361609	3mon	OG	chr10:67537533-67538033	DA
chr7:101663434-1016639341	5.26009233992988e-10	0.402557855630224	0.052	0.03	0.000403948791244915	3mon	OG	chr7:101663434-101663934	DA
chr2:10048400-10048900	5.26034445170312e-10	0.427683953754317	0.036	0.018	0.000403968152168541	3mon	OG	chr2:10048400-10048900	DA
chr11:67456055-67456555	5.2783175578373e-10	0.448629012022598	0.04	0.022	0.000405348396854116	3mon	OG	chr11:67456055-67456555	DA
chr5:136962512-1369630121	5.30005786007564e-10	0.415050126250565	0.038	0.02	0.000407017943364509	3mon	OG	chr5:136962512-136963012	DA
chr10:67845941-67846441	5.31567232898283e-10	0.850615852979524	0.03	0.014	0.000408217056504236	3mon	OG	chr10:67845941-67846441	DA
chr9:108516769-1085172691	5.3258432240512e-10	0.25026278014623	0.059	0.036	0.000408998130391012	3mon	OG	chr9:108516769-108517269	DA
chr11:50325508-503260081	5.3293998189565e-10	0.157904863128677	0.079	0.051	0.000409271259096764	3mon	OG	chr11:50325508-50326008	DA
chr15:81871709-818722092	5.34382833136104e-10	0.40600903038382	0.047	0.026	0.000410379296706871	3mon	OG	chr15:81871709-81872209	DA
chr6:97434663-97435163	5.3442136496355e-10	0.276839354531091	0.045	0.025	0.000410408887223758	3mon	OG	chr6:97434663-97435163	DA
chr13:103095432-103095932	5.37696056652518e-10	0.639649020559422	0.03	0.014	0.000412923686706301	3mon	OG	chr13:103095432-103095932	DA
chr9:63602301-63602801	5.38024945361847e-10	0.251215249203225	0.061	0.037	0.000413176256790631	3mon	OG	chr9:63602301-63602801	DA
chr6:42349480-423499801	5.38089003649711e-10	0.159644594498839	0.06	0.036	0.000413225450352795	3mon	OG	chr6:42349480-42349980	DA
chr1:55748439-55748939	5.40213574655625e-10	0.545976094092267	0.033	0.016	0.000414857014656787	3mon	OG	chr1:55748439-55748939	DA
chr4:148448177-1484486772	5.40242806324765e-10	0.124193158481418	0.064	0.039	0.000414879463117104	3mon	OG	chr4:148448177-148448677	DA
chr3:104992677-1049931772	5.46253416948512e-10	0.303410647446856	0.045	0.025	0.00041949531154561	3mon	OG	chr3:104992677-104993177	DA
chr17:29032332-290328321	5.48104229746406e-10	0.136999051288111	0.066	0.041	0.000420916643233752	3mon	OG	chr17:29032332-29032832	DA
chr16:62846897-628473972	5.48307698221334e-10	0.215814553909842	0.051	0.03	0.000421072896849074	3mon	OG	chr16:62846897-62847397	DA
chr3:139075069-139075569	5.49541577870614e-10	0.204971856193865	0.072	0.046	0.000422020454725738	3mon	OG	chr3:139075069-139075569	DA
chr17:34031495-34031995	5.49592663989172e-10	0.104973668554361	0.068	0.043	0.000422059686310485	3mon	OG	chr17:34031495-34031995	DA
chr15:93563597-93564097	5.52017387469741e-10	0.680013284471929	0.026	0.012	0.000423921752707387	3mon	OG	chr15:93563597-93564097	DA
chr15:79164309-79164809	5.53603172508249e-10	0.180559185299364	0.065	0.04	0.00042513955632771	3mon	OG	chr15:79164309-79164809	DA
chr8:118753656-118754156	5.54948678789349e-10	0.26283232032374	0.057	0.034	0.00042617283787628	3mon	OG	chr8:118753656-118754156	DA
chr2:116976115-1169766151	5.5639484719068e-10	0.467971041665963	0.031	0.015	0.000427283422900083	3mon	OG	chr2:116976115-116976615	DA
chr11:32781557-32782057	5.58107495832291e-10	0.221602100620049	0.05	0.029	0.000428598651424408	3mon	OG	chr11:32781557-32782057	DA
chr1:88840063-88840563	5.60192241583955e-10	0.450505338957935	0.045	0.025	0.000430199631924398	3mon	OG	chr1:88840063-88840563	DA
chr3:146852122-1468526221	5.60536580771086e-10	0.274226211156595	0.058	0.035	0.000430464067203156	3mon	OG	chr3:146852122-146852622	DA
chr2:152332319-1523328191	5.63316082623834e-10	0.156752545463818	0.07	0.045	0.000432598585650974	3mon	OG	chr2:152332319-152332819	DA
chr14:30479255-304797551	5.63712827723259e-10	0.4502178373167	0.046	0.026	0.000432903266050076	3mon	OG	chr14:30479255-30479755	DA
chr11:84513357-845138572	5.65932524247139e-10	0.228936825831501	0.054	0.032	0.00043460788199559	3mon	OG	chr11:84513357-84513857	DA
chr1:136142352-1361428522	5.65949854042854e-10	0.408532720927144	0.05	0.029	0.00043462119041221	3mon	OG	chr1:136142352-136142852	DA
chr15:102073560-1020740601	5.66615248110118e-10	0.159018570684692	0.07	0.044	0.000435132179786165	3mon	OG	chr15:102073560-102074060	DA
chr10:108161850-1081623501	5.67009420029446e-10	0.108267255646454	0.067	0.042	0.000435434884111613	3mon	OG	chr10:108161850-108162350	DA
chr7:141561908-141562408	5.67590619932046e-10	0.147642292537322	0.053	0.031	0.000435881216576815	3mon	OG	chr7:141561908-141562408	DA
chr17:44026203-440267031	5.78056847793373e-10	0.358386393068307	0.049	0.028	0.000443918756262921	3mon	OG	chr17:44026203-44026703	DA
chr2:153423111-153423611	5.79818383559309e-10	0.39464059761803	0.031	0.015	0.000445271527654371	3mon	OG	chr2:153423111-153423611	DA
chr8:13287809-132883091	5.80742376185905e-10	0.159533747218182	0.063	0.039	0.000445981107791966	3mon	OG	chr8:13287809-13288309	DA
chr7:39517763-395182631	5.81210648225238e-10	0.339725398824745	0.062	0.038	0.000446340717304572	3mon	OG	chr7:39517763-39518263	DA
chr1:70191570-70192070	5.82759959158147e-10	0.679751701649832	0.027	0.012	0.000447530510635499	3mon	OG	chr1:70191570-70192070	DA
chr15:100052662-100053162	5.87236802843202e-10	0.28997223286197	0.04	0.021	0.000450968502743437	3mon	OG	chr15:100052662-100053162	DA
chr11:118211745-1182122451	5.87509677395933e-10	0.245726973628	0.057	0.034	0.000451178056756207	3mon	OG	chr11:118211745-118212245	DA
chr7:100656745-100657245	5.91630523226456e-10	0.304301821991476	0.051	0.03	0.000454342660311757	3mon	OG	chr7:100656745-100657245	DA
chr17:25578856-25579356	5.93019388451192e-10	0.254305503244141	0.065	0.04	0.000455409239361093	3mon	OG	chr17:25578856-25579356	DA
chr9:45561055-45561555	5.9327405758918e-10	0.496525560469105	0.034	0.017	0.000455604812525611	3mon	OG	chr9:45561055-45561555	DA
chr4:140961031-140961531	5.95509250970097e-10	0.148560779710681	0.066	0.042	0.000457321329282486	3mon	OG	chr4:140961031-140961531	DA
chr8:71367102-71367602	5.96871242781318e-10	0.311528363871798	0.053	0.031	0.000458367270893913	3mon	OG	chr8:71367102-71367602	DA
chr9:102718152-1027186522	5.9689019732738e-10	0.491567076201344	0.038	0.02	0.000458381827037562	3mon	OG	chr9:102718152-102718652	DA
chr4:122955326-1229558262	5.99467045375978e-10	0.405668830868275	0.041	0.022	0.000460360717496482	3mon	OG	chr4:122955326-122955826	DA
chr18:35561909-35562409	6.00218602260843e-10	0.39727288199275	0.061	0.037	0.000460937875606214	3mon	OG	chr18:35561909-35562409	DA
chr17:26916709-26917209	6.01145219050355e-10	0.33324670437635	0.063	0.039	0.00046164947096972	3mon	OG	chr17:26916709-26917209	DA
chr15:59754898-59755398	6.04332254567405e-10	0.645992022477948	0.028	0.013	0.000464096954895038	3mon	OG	chr15:59754898-59755398	DA
chr19:42518527-425190271	6.12738171410674e-10	0.214620128993118	0.056	0.034	0.000470552278734827	3mon	OG	chr19:42518527-42519027	DA
chr19:4306078-43065781	6.13644128735128e-10	0.506710130060534	0.039	0.021	0.000471248008662142	3mon	OG	chr19:4306078-4306578	DA
chr11:86674678-86675178	6.16962797419671e-10	0.530542200108845	0.039	0.021	0.000473796580278436	3mon	OG	chr11:86674678-86675178	DA
chr5:137533391-1375338911	6.17002302953861e-10	0.146704395675492	0.07	0.044	0.000473826918553418	3mon	OG	chr5:137533391-137533891	DA
chr16:58727650-58728150	6.20530595938816e-10	0.238020784472403	0.065	0.041	0.000476536471151214	3mon	OG	chr16:58727650-58728150	DA
chr6:57703094-577035941	6.20745568837775e-10	0.146219169282085	0.058	0.035	0.00047670155958897	3mon	OG	chr6:57703094-57703594	DA
chr17:46525888-46526388	6.32674803266501e-10	0.567773486273832	0.033	0.017	0.00048586261516851	3mon	OG	chr17:46525888-46526388	DA
chr18:69624475-69624975	6.32793097195608e-10	0.818376182038753	0.021	0.008	0.000485953458991367	3mon	OG	chr18:69624475-69624975	DA
chr12:70679657-70680157	6.35991223620304e-10	0.418435979104806	0.042	0.023	0.000488409460179212	3mon	OG	chr12:70679657-70680157	DA
chr19:4559591-4560091	6.37027132614864e-10	0.442906121000252	0.041	0.022	0.000489204986491585	3mon	OG	chr19:4559591-4560091	DA
chr19:7267986-72684861	6.38451036952665e-10	0.289635412027634	0.055	0.032	0.000490298473827799	3mon	OG	chr19:7267986-7268486	DA
chr15:76523072-765235722	6.39729228956732e-10	0.682131646600528	0.021	0.008	0.000491280061377323	3mon	OG	chr15:76523072-76523572	DA
chr13:56582086-56582586	6.41023978600442e-10	0.260905240688217	0.061	0.037	0.00049227436436621	3mon	OG	chr13:56582086-56582586	DA
chr8:72239839-72240339	6.48373329269205e-10	0.177024030632946	0.065	0.04	0.000497918298212286	3mon	OG	chr8:72239839-72240339	DA
chr18:35498681-354991811	6.48693154439403e-10	0.190699645447626	0.052	0.03	0.000498163907951739	3mon	OG	chr18:35498681-35499181	DA
chr17:25519525-25520025	6.49950686749242e-10	0.131288390218026	0.063	0.039	0.00049912962988908	3mon	OG	chr17:25519525-25520025	DA
chr8:111876509-111877009	6.6009818644869e-10	0.28970749317863	0.056	0.033	0.000506922402283272	3mon	OG	chr8:111876509-111877009	DA
chr9:21509935-215104352	6.61031864515465e-10	0.366773995227291	0.062	0.038	0.000507639420354652	3mon	OG	chr9:21509935-21510435	DA
chr7:5079910-50804101	6.62646865387755e-10	0.194330418311023	0.049	0.028	0.000508879660274527	3mon	OG	chr7:5079910-5080410	DA
chr2:119208724-1192092241	6.63969602679977e-10	0.255485804318356	0.062	0.038	0.000509895456378088	3mon	OG	chr2:119208724-119209224	DA
chr13:46269008-46269508	6.64140931393983e-10	0.350395001219808	0.036	0.019	0.00051002702826401	3mon	OG	chr13:46269008-46269508	DA
chr3:52644002-52644502	6.65338402226142e-10	0.346199541331644	0.035	0.018	0.000510946625989566	3mon	OG	chr3:52644002-52644502	DA
chr4:118179465-1181799651	6.69124570455714e-10	0.225008302949095	0.06	0.037	0.000513854213881465	3mon	OG	chr4:118179465-118179965	DA
chr8:121578635-1215791352	6.71549790687097e-10	0.221810874004662	0.062	0.038	0.000515716661758156	3mon	OG	chr8:121578635-121579135	DA
chr2:125782571-1257830711	6.72672268206371e-10	0.328223911803782	0.05	0.029	0.000516578668369082	3mon	OG	chr2:125782571-125783071	DA
chr2:153712510-153713010	6.74302135822827e-10	0.689873931820967	0.027	0.012	0.00051783032520514	3mon	OG	chr2:153712510-153713010	DA
chr7:31085085-31085585	6.75604443113424e-10	0.429726705697329	0.04	0.022	0.000518830432088954	3mon	OG	chr7:31085085-31085585	DA
chr1:120120867-120121367	6.76620304646602e-10	0.280940622909563	0.061	0.037	0.000519610562953358	3mon	OG	chr1:120120867-120121367	DA
chr4:105937118-105937618	6.77259767095892e-10	0.45136923556221	0.046	0.026	0.00052010163814129	3mon	OG	chr4:105937118-105937618	DA
chr18:60606014-606065141	6.77710700897955e-10	0.344989944286354	0.055	0.033	0.000520447932754585	3mon	OG	chr18:60606014-60606514	DA
chr2:26487159-26487659	6.78119293483764e-10	0.281780072883617	0.035	0.018	0.000520761711430856	3mon	OG	chr2:26487159-26487659	DA
chr1:46853906-46854406	6.84509641973263e-10	0.306546331010334	0.046	0.026	0.000525669179553367	3mon	OG	chr1:46853906-46854406	DA
chr9:25201710-252022101	6.85117394728868e-10	0.349543453526861	0.047	0.027	0.000526135903282034	3mon	OG	chr9:25201710-25202210	DA
chr11:70844489-708449891	6.87198248572576e-10	0.32151409419484	0.044	0.025	0.00052773389499131	3mon	OG	chr11:70844489-70844989	DA
chr15:79152660-79153160	6.8732600521476e-10	0.257294327194932	0.047	0.026	0.000527832005704675	3mon	OG	chr15:79152660-79153160	DA
chr1:54557455-545579551	6.87607810304098e-10	0.374306692426878	0.047	0.027	0.000528048417923032	3mon	OG	chr1:54557455-54557955	DA
chr2:93432986-93433486	6.88706457830144e-10	0.371193761870555	0.05	0.029	0.000528892124290659	3mon	OG	chr2:93432986-93433486	DA
chr19:40873269-408737691	6.90662981621984e-10	0.309818477504624	0.045	0.025	0.000530394636736602	3mon	OG	chr19:40873269-40873769	DA
chr7:5038093-50385931	6.93122614795942e-10	0.226809552065603	0.054	0.032	0.000532283512032543	3mon	OG	chr7:5038093-5038593	DA
chr4:130556268-130556768	6.96522501941524e-10	0.463478161338103	0.04	0.021	0.000534894455365993	3mon	OG	chr4:130556268-130556768	DA
chr14:59227236-59227736	7.01094095402119e-10	0.257049699538736	0.047	0.027	0.000538405210564057	3mon	OG	chr14:59227236-59227736	DA
chr4:118620473-118620973	7.03495116656882e-10	0.354143210146522	0.051	0.03	0.000540249074836652	3mon	OG	chr4:118620473-118620973	DA
chr16:4683791-46842911	7.0417872502609e-10	0.25870063365127	0.051	0.029	0.000540774051883785	3mon	OG	chr16:4683791-4684291	DA
chr15:98872023-988725231	7.04207211861238e-10	0.276371937369801	0.053	0.031	0.000540795928348838	3mon	OG	chr15:98872023-98872523	DA
chr3:14611125-146116252	7.07867550785278e-10	0.14185120153719	0.069	0.043	0.000543606885625554	3mon	OG	chr3:14611125-14611625	DA
chr9:66834552-668350522	7.09050347401412e-10	0.180033787342986	0.069	0.043	0.000544515214286914	3mon	OG	chr9:66834552-66835052	DA
chr9:107562948-107563448	7.09585656214362e-10	0.326160158036169	0.051	0.03	0.000544926304689819	3mon	OG	chr9:107562948-107563448	DA
chr19:4333763-43342632	7.09790879919851e-10	0.188960271910116	0.054	0.032	0.00054508390623445	3mon	OG	chr19:4333763-4334263	DA
chr7:44485035-444855352	7.1080980404009e-10	0.478806111599316	0.035	0.018	0.000545866389012587	3mon	OG	chr7:44485035-44485535	DA
chr7:97756659-97757159	7.23043496544897e-10	0.76481420399678	0.024	0.011	0.000555261253171654	3mon	OG	chr7:97756659-97757159	DA
chr7:27361347-273618471	7.24237933596536e-10	0.189244769435329	0.056	0.034	0.00055617852110546	3mon	OG	chr7:27361347-27361847	DA
chr10:93160397-931608972	7.24414913749198e-10	0.126324861780938	0.061	0.038	0.000556314433013697	3mon	OG	chr10:93160397-93160897	DA
chr4:58499201-58499701	7.25244942901991e-10	0.37035028478761	0.046	0.026	0.000556951853901584	3mon	OG	chr4:58499201-58499701	DA
chr2:144202508-144203008	7.26274781513216e-10	0.416757582606825	0.042	0.023	0.000557742718463074	3mon	OG	chr2:144202508-144203008	DA
chr2:121298058-121298558	7.29045342580241e-10	0.23615297160968	0.056	0.034	0.000559870370834496	3mon	OG	chr2:121298058-121298558	DA
chr16:85802920-85803420	7.33576716069261e-10	0.619124997980625	0.038	0.02	0.000563350239105389	3mon	OG	chr16:85802920-85803420	DA
chr4:109279977-1092804772	7.34441731481061e-10	0.375514735933885	0.05	0.029	0.000564014527690881	3mon	OG	chr4:109279977-109280477	DA
chr4:88094298-880947981	7.34754505678153e-10	0.307831748859818	0.059	0.036	0.000564254722635538	3mon	OG	chr4:88094298-88094798	DA
chr13:63305673-63306173	7.44149290577736e-10	0.298130374380907	0.046	0.026	0.000571469447699173	3mon	OG	chr13:63305673-63306173	DA
chr11:77078212-770787121	7.44362481235337e-10	0.518201072247877	0.034	0.017	0.000571633167464677	3mon	OG	chr11:77078212-77078712	DA
chr16:22009067-22009567	7.44999310861084e-10	0.240321696064264	0.069	0.044	0.000572122220775769	3mon	OG	chr16:22009067-22009567	DA
chr17:47593160-47593660	7.49457231363942e-10	0.48764490196833	0.038	0.02	0.00057554568082594	3mon	OG	chr17:47593160-47593660	DA
chr5:35970611-35971111	7.50507241680121e-10	0.240793788451843	0.059	0.036	0.000576352036248249	3mon	OG	chr5:35970611-35971111	DA
chr3:127837319-1278378191	7.51713321494535e-10	0.527237687903979	0.044	0.024	0.000577278245241728	3mon	OG	chr3:127837319-127837819	DA
chr11:95824215-95824715	7.52295192099576e-10	0.264980248719568	0.062	0.038	0.00057772509277287	3mon	OG	chr11:95824215-95824715	DA
chr5:136567048-1365675481	7.52452411762298e-10	0.709141475148494	0.027	0.013	0.000577845829612857	3mon	OG	chr5:136567048-136567548	DA
chr3:34443695-34444195	7.5531165801541e-10	0.427559544477905	0.04	0.022	0.000580041587772934	3mon	OG	chr3:34443695-34444195	DA
chr19:7494069-74945691	7.57508486456469e-10	0.123139303256264	0.077	0.05	0.000581728642174246	3mon	OG	chr19:7494069-7494569	DA
chr15:58194279-58194779	7.59250556457625e-10	0.505589604870255	0.036	0.019	0.000583066464831633	3mon	OG	chr15:58194279-58194779	DA
chr2:92408568-92409068	7.64429662390099e-10	0.401408109802784	0.032	0.015	0.000587043759232476	3mon	OG	chr2:92408568-92409068	DA
chr17:89050956-89051456	7.67973673490221e-10	0.436936287557674	0.036	0.019	0.000589765382556815	3mon	OG	chr17:89050956-89051456	DA
chr12:8326763-83272631	7.68070232443935e-10	0.347160572434951	0.048	0.028	0.00058983953500532	3mon	OG	chr12:8326763-8327263	DA
chr10:128368448-1283689481	7.68092383883035e-10	0.125197218133227	0.065	0.04	0.000589856546202977	3mon	OG	chr10:128368448-128368948	DA
chr16:57121171-571216711	7.69967756774607e-10	0.150480504892869	0.06	0.036	0.00059129673881506	3mon	OG	chr16:57121171-57121671	DA
chr15:25877765-25878265	7.72316237675474e-10	0.590759531794213	0.032	0.016	0.00059310025472288	3mon	OG	chr15:25877765-25878265	DA
chr14:31336351-313368511	7.73645574264191e-10	0.151863992906896	0.07	0.045	0.000594121118756186	3mon	OG	chr14:31336351-31336851	DA
chrX:10717128-107176282	7.73843335510876e-10	0.297430288534932	0.048	0.027	0.000594272989505577	3mon	OG	chrX:10717128-10717628	DA
chr2:30718244-307187441	7.74394184726858e-10	0.422154749106788	0.047	0.027	0.00059469601416099	3mon	OG	chr2:30718244-30718744	DA
chr6:115853261-1158537611	7.76980752677806e-10	0.282554692474087	0.061	0.037	0.000596682369018921	3mon	OG	chr6:115853261-115853761	DA
chr2:157340203-157340703	7.78696952609675e-10	0.287505979200412	0.056	0.033	0.0005980003247566	3mon	OG	chr2:157340203-157340703	DA
chr12:85485859-854863591	7.7995033981779e-10	0.187340448305077	0.048	0.027	0.000598962863463072	3mon	OG	chr12:85485859-85486359	DA
chr13:52980897-529813971	7.81915617928318e-10	0.15428546549324	0.069	0.044	0.000600472098788052	3mon	OG	chr13:52980897-52981397	DA
chr17:24163547-241640471	7.84228269055155e-10	0.261996759243862	0.046	0.026	0.000602248099220906	3mon	OG	chr17:24163547-24164047	DA
chr1:190242379-190242879	7.86976186625486e-10	0.644624321882786	0.026	0.012	0.000604358362519042	3mon	OG	chr1:190242379-190242879	DA
chr2:37451918-37452418	7.87410385185744e-10	0.405690014372002	0.052	0.031	0.000604691805303392	3mon	OG	chr2:37451918-37452418	DA
chr19:47536893-475373932	7.91584307580582e-10	0.410714144804325	0.046	0.026	0.000607897169006508	3mon	OG	chr19:47536893-47537393	DA
chr8:120619238-120619738	7.94422760525759e-10	0.323393557235534	0.045	0.025	0.000610076958945757	3mon	OG	chr8:120619238-120619738	DA
chrX:94122058-941225581	7.94476061675195e-10	0.497368474174802	0.034	0.017	0.000610117891563466	3mon	OG	chrX:94122058-94122558	DA
chr5:134539911-134540411	7.96316064060455e-10	0.308765628085734	0.047	0.027	0.000611530921395226	3mon	OG	chr5:134539911-134540411	DA
chr4:137896593-137897093	7.98137504985723e-10	0.356120258398247	0.044	0.025	0.000612929696953786	3mon	OG	chr4:137896593-137897093	DA
chr4:21775951-217764511	8.02360683765094e-10	0.445090053034878	0.037	0.02	0.000616172887097404	3mon	OG	chr4:21775951-21776451	DA
chr15:99294887-99295387	8.0445979262055e-10	0.152143726477381	0.068	0.043	0.000617784897742951	3mon	OG	chr15:99294887-99295387	DA
chr16:50046020-500465201	8.14871328702275e-10	0.201575007042615	0.053	0.031	0.000625780436876912	3mon	OG	chr16:50046020-50046520	DA
chr16:36874705-368752051	8.17548129792007e-10	0.133312502065376	0.066	0.042	0.000627836086273772	3mon	OG	chr16:36874705-36875205	DA
chr14:59230394-59230894	8.21881804639747e-10	0.765143782020967	0.027	0.012	0.000631164131873094	3mon	OG	chr14:59230394-59230894	DA
chr11:74764177-74764677	8.22933103283541e-10	0.269564038186286	0.048	0.028	0.000631971476666595	3mon	OG	chr11:74764177-74764677	DA
chr18:35862544-358630441	8.23992837886256e-10	0.411006746993182	0.04	0.022	0.000632785299854751	3mon	OG	chr18:35862544-35863044	DA
chr1:86509348-86509848	8.28450390363589e-10	0.200030646477916	0.054	0.032	0.000636208477279718	3mon	OG	chr1:86509348-86509848	DA
chr10:83654541-83655041	8.30048880932778e-10	0.393606125048994	0.03	0.014	0.000637436038112327	3mon	OG	chr10:83654541-83655041	DA
chr12:71136428-711369282	8.30921444727071e-10	0.531930825658955	0.033	0.017	0.000638106123478154	3mon	OG	chr12:71136428-71136928	DA
chr16:20717482-207179821	8.31850325516608e-10	0.146634465817187	0.066	0.041	0.000638819457480479	3mon	OG	chr16:20717482-20717982	DA
chr4:134853175-134853675	8.3396379476373e-10	0.335928303786033	0.066	0.041	0.000640442496188806	3mon	OG	chr4:134853175-134853675	DA
chr3:108591032-1085915321	8.40122996488705e-10	0.286871409992529	0.051	0.03	0.000645172455153501	3mon	OG	chr3:108591032-108591532	DA
chr13:85189145-851896451	8.4329193193987e-10	0.358985430669813	0.048	0.027	0.000647606039133223	3mon	OG	chr13:85189145-85189645	DA
chr7:141193834-141194334	8.461498664101e-10	0.132006356247924	0.067	0.042	0.000649800789909636	3mon	OG	chr7:141193834-141194334	DA
chr5:19329302-19329802	8.54919489361419e-10	0.337795845338304	0.041	0.022	0.000656535421855102	3mon	OG	chr5:19329302-19329802	DA
chr1:65186368-651868681	8.55112394451031e-10	0.193319518587079	0.058	0.035	0.000656683563318669	3mon	OG	chr1:65186368-65186868	DA
chr3:99140833-991413331	8.5935702320536e-10	0.385008266173796	0.044	0.025	0.000659943225970556	3mon	OG	chr3:99140833-99141333	DA
chr7:122288881-122289381	8.68809928788103e-10	0.416084251569586	0.046	0.027	0.000667202584812824	3mon	OG	chr7:122288881-122289381	DA
chr6:6191843-6192343	8.72188473544116e-10	0.429159498970098	0.042	0.023	0.000669797138258204	3mon	OG	chr6:6191843-6192343	DA
chr7:118827973-118828473	8.74568378815182e-10	0.175062008024294	0.043	0.024	0.000671624786511119	3mon	OG	chr7:118827973-118828473	DA
chr1:136662158-136662658	8.75002947423554e-10	0.462496198690865	0.039	0.021	0.000671958513473919	3mon	OG	chr1:136662158-136662658	DA
chr17:34605563-346060631	8.77229915762728e-10	0.223303680691509	0.049	0.028	0.000673668713809987	3mon	OG	chr17:34605563-34606063	DA
chr12:85110570-851110702	8.79073536815584e-10	0.655250531066252	0.033	0.016	0.000675084522597527	3mon	OG	chr12:85110570-85111070	DA
chr8:123777275-123777775	8.80535085565982e-10	0.344840634474862	0.043	0.024	0.000676206918960396	3mon	OG	chr8:123777275-123777775	DA
chr9:27298910-272994101	8.81090245942088e-10	0.394749174306418	0.054	0.032	0.000676633254371226	3mon	OG	chr9:27298910-27299410	DA
chr7:80115040-801155401	8.81877581314569e-10	0.45189101919209	0.039	0.021	0.000677237888570523	3mon	OG	chr7:80115040-80115540	DA
chr9:76023380-76023880	8.8191947738878e-10	1.07261769024931	0.019	0.007	0.000677270062660714	3mon	OG	chr9:76023380-76023880	DA
chr5:66788991-66789491	8.84508842504907e-10	0.552434457112721	0.037	0.019	0.000679258565601644	3mon	OG	chr5:66788991-66789491	DA
chr11:86904636-86905136	8.87000099754601e-10	0.413644048330585	0.032	0.016	0.000681171726606546	3mon	OG	chr11:86904636-86905136	DA
chr12:111907879-111908379	8.94175292653975e-10	0.187519032353226	0.054	0.032	0.00068668191599362	3mon	OG	chr12:111907879-111908379	DA
chr2:105904340-1059048401	8.98508579758841e-10	0.301557396103027	0.048	0.028	0.000690009663825802	3mon	OG	chr2:105904340-105904840	DA
chr15:96542127-96542627	9.00231113687635e-10	0.327009128206496	0.053	0.031	0.000691332483756419	3mon	OG	chr15:96542127-96542627	DA
chr1:87287054-87287554	9.01345087624438e-10	0.521423504217426	0.039	0.021	0.000692187960041188	3mon	OG	chr1:87287054-87287554	DA
chr4:120277125-120277625	9.02263537342693e-10	0.446883179627201	0.037	0.019	0.000692893283502321	3mon	OG	chr4:120277125-120277625	DA
chr7:4812535-4813035	9.04518554885707e-10	0.126116206601176	0.08	0.053	0.000694625024224478	3mon	OG	chr7:4812535-4813035	DA
chr12:12809983-12810483	9.05528978310593e-10	0.211377766638368	0.056	0.034	0.00069540097889362	3mon	OG	chr12:12809983-12810483	DA
chr5:23418289-234187891	9.136178017543e-10	0.673199086921528	0.032	0.016	0.000701612790857215	3mon	OG	chr5:23418289-23418789	DA
chr16:38522473-38522973	9.15003602102298e-10	0.162344501769956	0.054	0.032	0.000702677016234459	3mon	OG	chr16:38522473-38522973	DA
chr2:130563471-1305639711	9.15762204676075e-10	0.623383591235329	0.035	0.018	0.000703259585080992	3mon	OG	chr2:130563471-130563971	DA
chr18:5334654-53351541	9.17000741222648e-10	0.116935821384812	0.071	0.046	0.000704210719221933	3mon	OG	chr18:5334654-5335154	DA
chr10:67979261-679797611	9.23724494017273e-10	0.113276860064084	0.06	0.037	0.000709374225180565	3mon	OG	chr10:67979261-67979761	DA
chr5:32746182-32746682	9.24343905603916e-10	0.631830604231274	0.032	0.016	0.000709849902308527	3mon	OG	chr5:32746182-32746682	DA
chr7:127026562-1270270621	9.27305498828461e-10	0.214799598707678	0.055	0.033	0.000712124257825316	3mon	OG	chr7:127026562-127027062	DA
chr5:24604695-246051952	9.31706202205914e-10	0.341501569619284	0.044	0.025	0.000715503777984032	3mon	OG	chr5:24604695-24605195	DA
chr4:128811331-1288118311	9.31776907140575e-10	0.273686287772241	0.038	0.02	0.000715558075838605	3mon	OG	chr4:128811331-128811831	DA
chr19:4283015-42835151	9.33627793709774e-10	0.381748224304909	0.039	0.021	0.000716979464179421	3mon	OG	chr19:4283015-4283515	DA
chr4:133756872-1337573721	9.34503750033794e-10	0.398047279967987	0.034	0.017	0.000717652154838452	3mon	OG	chr4:133756872-133757372	DA
chr12:100282306-100282806	9.34785413643631e-10	0.634668857329799	0.039	0.021	0.000717868458407627	3mon	OG	chr12:100282306-100282806	DA
chr13:42820373-42820873	9.35041394746654e-10	0.211379343780025	0.04	0.022	0.000718065039095693	3mon	OG	chr13:42820373-42820873	DA
chr3:157533897-157534397	9.38193614708309e-10	0.319511258586778	0.053	0.032	0.000720485786415246	3mon	OG	chr3:157533897-157534397	DA
chr11:60699450-60699950	9.40770268737186e-10	0.209626705199822	0.055	0.033	0.000722464527876722	3mon	OG	chr11:60699450-60699950	DA
chr19:16593194-16593694	9.42350404116199e-10	0.394678847468133	0.041	0.023	0.000723677992841035	3mon	OG	chr19:16593194-16593694	DA
chr15:79193527-79194027	9.44456755745695e-10	0.436625905943318	0.042	0.023	0.000725295565574907	3mon	OG	chr15:79193527-79194027	DA
chr15:74519488-745199881	9.45642694448623e-10	0.258844916262714	0.053	0.031	0.00072620630720182	3mon	OG	chr15:74519488-74519988	DA
chr17:26508896-265093961	9.48134326828671e-10	0.706986242023163	0.036	0.019	0.000728119756288078	3mon	OG	chr17:26508896-26509396	DA
chr6:119388594-1193890941	9.54287653517188e-10	0.228497055548231	0.064	0.04	0.000732845203518524	3mon	OG	chr6:119388594-119389094	DA
chr6:34493301-34493801	9.54565652157779e-10	0.222729804816714	0.045	0.026	0.000733058692574566	3mon	OG	chr6:34493301-34493801	DA
chr18:64985235-64985735	9.5633523861316e-10	0.645753159912601	0.028	0.013	0.000734417646492976	3mon	OG	chr18:64985235-64985735	DA
chr12:119034795-119035295	9.58908934782441e-10	0.446355201652929	0.036	0.019	0.000736394116466176	3mon	OG	chr12:119034795-119035295	DA
chr18:70568087-70568587	9.62179366102798e-10	0.156655271537989	0.081	0.053	0.000738905644198644	3mon	OG	chr18:70568087-70568587	DA
chr1:91298016-912985161	9.6247555990328e-10	0.261180899371338	0.061	0.037	0.000739133106227724	3mon	OG	chr1:91298016-91298516	DA
chr1:183792189-183792689	9.64384378667952e-10	0.657790588319601	0.027	0.012	0.000740598983598054	3mon	OG	chr1:183792189-183792689	DA
chr6:114718976-114719476	9.64922069666383e-10	0.585284630845167	0.035	0.018	0.000741011903400299	3mon	OG	chr6:114718976-114719476	DA
chr11:103267343-103267843	9.72626508082493e-10	0.166868075997123	0.079	0.052	0.00074692852688195	3mon	OG	chr11:103267343-103267843	DA
chr5:104046636-1040471361	9.75280341772816e-10	0.213741469126108	0.065	0.041	0.000748966538464434	3mon	OG	chr5:104046636-104047136	DA
chr18:57141238-57141738	9.77200803092166e-10	0.215227248657605	0.052	0.031	0.000750441356734629	3mon	OG	chr18:57141238-57141738	DA
chr2:73491724-73492224	9.81421000688788e-10	0.525671065734826	0.034	0.017	0.000753682257478955	3mon	OG	chr2:73491724-73492224	DA
chr8:22166110-221666101	9.90552778595516e-10	0.266021592794281	0.049	0.028	0.000760695006322426	3mon	OG	chr8:22166110-22166610	DA
chr19:46395544-463960441	9.93078449470815e-10	0.32779211030167	0.042	0.023	0.000762634595271113	3mon	OG	chr19:46395544-46396044	DA
chr15:82376679-82377179	9.93651690705172e-10	0.289574325769047	0.057	0.035	0.000763074815877037	3mon	OG	chr15:82376679-82377179	DA
chr11:67565509-67566009	9.96722134262309e-10	0.281207262197459	0.056	0.034	0.00076543276300674	3mon	OG	chr11:67565509-67566009	DA
chr6:122308558-1223090581	1.0039772118416e-09	0.114095193254592	0.074	0.048	0.000771004299833755	3mon	OG	chr6:122308558-122309058	DA
chr5:34525536-345260361	1.00566212317152e-09	0.259472043858191	0.049	0.028	0.000772298227489566	3mon	OG	chr5:34525536-34526036	DA
chr15:41708758-41709258	1.01354139807935e-09	0.42090030187096	0.036	0.019	0.000778349116655035	3mon	OG	chr15:41708758-41709258	DA
chr1:30936442-30936942	1.01636000691419e-09	0.408080587263027	0.038	0.02	0.000780513667309751	3mon	OG	chr1:30936442-30936942	DA
chr15:90223958-90224458	1.01802429989582e-09	0.212977027644967	0.054	0.032	0.000781791761104992	3mon	OG	chr15:90223958-90224458	DA
chr2:122738134-1227386341	1.02166275568391e-09	0.50895739601077	0.043	0.024	0.000784585913227456	3mon	OG	chr2:122738134-122738634	DA
chr8:84810870-848113702	1.02489668036514e-09	0.163458222120952	0.063	0.039	0.000787069405686411	3mon	OG	chr8:84810870-84811370	DA
chr5:105813951-105814451	1.02693266059291e-09	0.145816131800834	0.044	0.025	0.000788632936702323	3mon	OG	chr5:105813951-105814451	DA
chr7:68749075-687495751	1.02899107614858e-09	0.102569708211376	0.068	0.043	0.000790213696928301	3mon	OG	chr7:68749075-68749575	DA
chr3:60574775-60575275	1.02935182898885e-09	0.39062589441664	0.034	0.017	0.000790490737071989	3mon	OG	chr3:60574775-60575275	DA
chr5:143527822-1435283221	1.02958864925319e-09	0.104810111040647	0.06	0.037	0.000790672603193986	3mon	OG	chr5:143527822-143528322	DA
chr11:113165040-1131655402	1.03527079851682e-09	0.5250509160636	0.031	0.015	0.000795036209720993	3mon	OG	chr11:113165040-113165540	DA
chr16:43577381-43577881	1.03555245567901e-09	0.787053181826016	0.023	0.01	0.000795252508338697	3mon	OG	chr16:43577381-43577881	DA
chr11:51262843-51263343	1.03906855655828e-09	0.237333274744395	0.053	0.032	0.00079795269800893	3mon	OG	chr11:51262843-51263343	DA
chr10:7605143-7605643	1.04499370053929e-09	0.264257552407208	0.05	0.029	0.000802502912329144	3mon	OG	chr10:7605143-7605643	DA
chr5:149228943-149229443	1.04613817445117e-09	0.15516032146723	0.063	0.039	0.000803381811069777	3mon	OG	chr5:149228943-149229443	DA
chr19:6235650-62361502	1.04682964798674e-09	0.259117154758018	0.057	0.035	0.000803912828171416	3mon	OG	chr19:6235650-6236150	DA
chr12:25095969-25096469	1.05722307469626e-09	0.290022750855491	0.05	0.029	0.000811894460212989	3mon	OG	chr12:25095969-25096469	DA
chr10:121476173-1214766732	1.05732315623535e-09	0.217651575059865	0.06	0.037	0.00081197131783094	3mon	OG	chr10:121476173-121476673	DA
chrX:13280674-132811741	1.06340994800542e-09	0.414254332982986	0.034	0.017	0.000816645669570759	3mon	OG	chrX:13280674-13281174	DA
chr11:59809296-59809796	1.06529306449598e-09	0.66463474387627	0.031	0.015	0.000818091808879691	3mon	OG	chr11:59809296-59809796	DA
chr4:58271388-58271888	1.06584939543007e-09	1.05961600071118	0.019	0.007	0.000818519043220526	3mon	OG	chr4:58271388-58271888	DA
chr7:80024946-80025446	1.07371784589337e-09	0.234541144711212	0.053	0.031	0.000824561619753812	3mon	OG	chr7:80024946-80025446	DA
chr7:35234566-352350661	1.07414624751617e-09	0.490841897163158	0.04	0.021	0.000824890610780041	3mon	OG	chr7:35234566-35235066	DA
chr2:130839908-130840408	1.07735188119484e-09	0.250071327314913	0.055	0.033	0.000827352377163577	3mon	OG	chr2:130839908-130840408	DA
chr2:131352683-1313531831	1.0773899287301e-09	0.194184197843302	0.058	0.035	0.000827381595768278	3mon	OG	chr2:131352683-131353183	DA
chr17:65746259-65746759	1.08338298453915e-09	0.365209180942268	0.047	0.027	0.000831983962976843	3mon	OG	chr17:65746259-65746759	DA
chr18:84087666-84088166	1.08369872273052e-09	0.20634484020172	0.061	0.038	0.000832226434120902	3mon	OG	chr18:84087666-84088166	DA
chr7:90355934-90356434	1.08534754088568e-09	0.487120000653585	0.029	0.014	0.000833492644023162	3mon	OG	chr7:90355934-90356434	DA
chr17:32389049-32389549	1.0874713354094e-09	0.220548705825321	0.063	0.04	0.000835123612027651	3mon	OG	chr17:32389049-32389549	DA
chr9:56950649-569511491	1.08926292715814e-09	0.216398324301375	0.051	0.03	0.000836499464911094	3mon	OG	chr9:56950649-56951149	DA
chr19:8819618-88201181	1.09015317001217e-09	0.116468323930366	0.077	0.05	0.000837183126910848	3mon	OG	chr19:8819618-8820118	DA
chr11:60777289-60777789	1.09403205092931e-09	0.419451229102256	0.042	0.024	0.000840161913511166	3mon	OG	chr11:60777289-60777789	DA
chr6:72146723-72147223	1.09476879497951e-09	0.191362857291216	0.05	0.029	0.000840727696104511	3mon	OG	chr6:72146723-72147223	DA
chr19:10525014-10525514	1.09976071474231e-09	0.235310999323946	0.062	0.038	0.000844561240886353	3mon	OG	chr19:10525014-10525514	DA
chr7:44496218-444967181	1.09989416131157e-09	0.234107004950307	0.053	0.032	0.000844663721179222	3mon	OG	chr7:44496218-44496718	DA
chr10:86006521-86007021	1.10012728117311e-09	0.65996315317834	0.035	0.018	0.000844842745576887	3mon	OG	chr10:86006521-86007021	DA
chr11:38193695-38194195	1.1051063768828e-09	0.218113223489895	0.054	0.032	0.000848666442127147	3mon	OG	chr11:38193695-38194195	DA
chr17:28176902-281774022	1.10582653042767e-09	0.247293946306737	0.058	0.035	0.000849219484041932	3mon	OG	chr17:28176902-28177402	DA
chr11:116811199-1168116991	1.11104629308103e-09	0.672988356265018	0.032	0.016	0.000853228000771579	3mon	OG	chr11:116811199-116811699	DA
chr19:53943788-539442881	1.11342138747784e-09	0.171983369420379	0.058	0.035	0.000855051954513606	3mon	OG	chr19:53943788-53944288	DA
chr2:92183493-92183993	1.11820082580616e-09	0.181377563540639	0.057	0.035	0.000858722324177838	3mon	OG	chr2:92183493-92183993	DA
chr11:87595370-875958701	1.12324959870158e-09	0.457227522458473	0.042	0.023	0.000862599529322879	3mon	OG	chr11:87595370-87595870	DA
chr2:153713176-153713676	1.12998693971495e-09	0.337062327231202	0.044	0.025	0.000867773470354095	3mon	OG	chr2:153713176-153713676	DA
chr11:30771493-307719931	1.13112306873605e-09	0.406759013754458	0.037	0.02	0.00086864596063585	3mon	OG	chr11:30771493-30771993	DA
chr18:54685802-54686302	1.13141365638996e-09	0.151138996961436	0.051	0.03	0.000868869117424668	3mon	OG	chr18:54685802-54686302	DA
chr19:23056834-23057334	1.13651986943582e-09	0.275380624525692	0.048	0.028	0.000872790433733238	3mon	OG	chr19:23056834-23057334	DA
chr12:55446617-554471172	1.14258060767811e-09	0.608621697175519	0.031	0.015	0.000877444777666406	3mon	OG	chr12:55446617-55447117	DA
chr14:66352674-66353174	1.14338800324593e-09	0.102402289801689	0.068	0.043	0.000878064817092708	3mon	OG	chr14:66352674-66353174	DA
chr5:123523946-123524446	1.1473805348023e-09	0.196759251971047	0.05	0.029	0.000881130881701425	3mon	OG	chr5:123523946-123524446	DA
chr6:87838591-878390911	1.14782680776914e-09	0.369089909804318	0.045	0.025	0.000881473597026315	3mon	OG	chr6:87838591-87839091	DA
chr1:106231743-106232243	1.14833954942132e-09	0.267368036859833	0.041	0.023	0.000881867356978106	3mon	OG	chr1:106231743-106232243	DA
chr3:32694150-32694650	1.15054208092996e-09	0.670638432120167	0.025	0.011	0.000883558791050162	3mon	OG	chr3:32694150-32694650	DA
chr15:11399475-113999751	1.15685494169202e-09	0.38321326812388	0.063	0.039	0.000888406752472385	3mon	OG	chr15:11399475-11399975	DA
chr16:4789762-4790262	1.15808247279643e-09	0.140803588211208	0.061	0.037	0.000889349434984022	3mon	OG	chr16:4789762-4790262	DA
chr4:46092307-46092807	1.1588188733532e-09	0.102904938808306	0.052	0.03	0.000889914953791593	3mon	OG	chr4:46092307-46092807	DA
chr8:123477762-123478262	1.16204667352315e-09	0.273132846264414	0.045	0.026	0.000892393742932105	3mon	OG	chr8:123477762-123478262	DA
chr10:40882944-408834441	1.16779646247631e-09	0.179595531495706	0.055	0.033	0.00089680929335868	3mon	OG	chr10:40882944-40883444	DA
chr11:101658111-101658611	1.16988200522531e-09	0.306334102511875	0.05	0.029	0.000898410885912777	3mon	OG	chr11:101658111-101658611	DA
chr1:178318469-178318969	1.17238686991517e-09	0.203223413685897	0.074	0.048	0.000900334496751358	3mon	OG	chr1:178318469-178318969	DA
chr11:63518824-63519324	1.17746525511553e-09	0.418471671854905	0.031	0.015	0.00090423444266597	3mon	OG	chr11:63518824-63519324	DA
chr4:137388347-1373888472	1.17925634438953e-09	0.618048031685166	0.038	0.02	0.000905609909673941	3mon	OG	chr4:137388347-137388847	DA
chr3:107125479-107125979	1.1813519126285e-09	0.914573229209658	0.023	0.01	0.000907219201303059	3mon	OG	chr3:107125479-107125979	DA
chrX:98937580-989380801	1.1843726518093e-09	0.309366376100338	0.042	0.023	0.000909538977956955	3mon	OG	chrX:98937580-98938080	DA
chr9:70298159-70298659	1.1855691266513e-09	0.175378457972671	0.052	0.031	0.000910457810811863	3mon	OG	chr9:70298159-70298659	DA
chr16:31314450-31314950	1.18666372176556e-09	0.389849467032699	0.04	0.022	0.000911298405129864	3mon	OG	chr16:31314450-31314950	DA
chr18:3336969-33374691	1.18797530644871e-09	0.143060890515122	0.057	0.035	0.000912305636587284	3mon	OG	chr18:3336969-3337469	DA
chr9:65021507-650220072	1.19073095765854e-09	0.255562137046148	0.047	0.027	0.00091442183893388	3mon	OG	chr9:65021507-65022007	DA
chr18:38213343-382138431	1.19244125254705e-09	0.381997313445911	0.04	0.022	0.000915735259893507	3mon	OG	chr18:38213343-38213843	DA
chr3:8866127-8866627	1.19431890931094e-09	0.257680949229512	0.047	0.027	0.000917177206405338	3mon	OG	chr3:8866127-8866627	DA
chr7:140125363-1401258632	1.19590704688313e-09	0.365585604581393	0.042	0.023	0.000918396816653898	3mon	OG	chr7:140125363-140125863	DA
chr9:101034389-101034889	1.19655607557973e-09	0.205290302686489	0.056	0.034	0.000918895238241451	3mon	OG	chr9:101034389-101034889	DA
chr9:37489021-374895211	1.19657057860101e-09	0.404222095344294	0.038	0.02	0.000918906375836644	3mon	OG	chr9:37489021-37489521	DA
chr2:11535356-115358561	1.19721499674304e-09	0.223198460962001	0.051	0.03	0.00091940125674882	3mon	OG	chr2:11535356-11535856	DA
chr8:123740649-123741149	1.20201251779285e-09	0.47906098736334	0.037	0.02	0.000923085513039021	3mon	OG	chr8:123740649-123741149	DA
chr11:115536084-115536584	1.20202911464792e-09	0.296046821045792	0.055	0.033	0.000923098258593874	3mon	OG	chr11:115536084-115536584	DA
chr9:110781228-1107817281	1.20362820987022e-09	0.217504231364703	0.059	0.036	0.000924326283769836	3mon	OG	chr9:110781228-110781728	DA
chr14:103778537-103779037	1.20372028812965e-09	0.609473829250014	0.026	0.012	0.000924396995269163	3mon	OG	chr14:103778537-103779037	DA
chr17:8339653-8340153	1.20770686899551e-09	0.664474659938064	0.023	0.01	0.000927458490045103	3mon	OG	chr17:8339653-8340153	DA
chr19:53314052-533145521	1.20820038045888e-09	0.176657192353997	0.055	0.033	0.000927837482173399	3mon	OG	chr19:53314052-53314552	DA
chr13:57876842-57877342	1.2113504656443e-09	0.461430392721071	0.031	0.015	0.000930256590091537	3mon	OG	chr13:57876842-57877342	DA
chr4:128698031-1286985311	1.21885853166185e-09	0.46506429356285	0.033	0.017	0.000936022409389717	3mon	OG	chr4:128698031-128698531	DA
chr11:73199166-731996661	1.22015843826412e-09	0.160459523856718	0.054	0.032	0.000937020672664928	3mon	OG	chr11:73199166-73199666	DA
chr12:16894509-16895009	1.22299729929892e-09	0.145834856072609	0.073	0.047	0.000939200775996608	3mon	OG	chr12:16894509-16895009	DA
chr11:82764046-82764546	1.22382655060888e-09	0.292582122691624	0.041	0.022	0.000939837599540086	3mon	OG	chr11:82764046-82764546	DA
chr7:64155636-641561361	1.23714024359402e-09	0.629413004235999	0.031	0.016	0.000950061850068024	3mon	OG	chr7:64155636-64156136	DA
chr5:43233659-432341592	1.2373453822015e-09	0.379842382750848	0.05	0.029	0.000950219386261642	3mon	OG	chr5:43233659-43234159	DA
chr12:3928784-3929284	1.23737477897139e-09	0.688310839734006	0.029	0.014	0.000950241961511078	3mon	OG	chr12:3928784-3929284	DA
chr2:168205210-1682057102	1.24265492927877e-09	0.582386022557858	0.032	0.016	0.000954296852939631	3mon	OG	chr2:168205210-168205710	DA
chr14:75786848-757873481	1.24469917722789e-09	0.317205169339091	0.048	0.028	0.00095586673315216	3mon	OG	chr14:75786848-75787348	DA
chr1:20890296-208907962	1.24529295757251e-09	0.301945289158314	0.051	0.03	0.000956322726767812	3mon	OG	chr1:20890296-20890796	DA
chr14:21500993-215014931	1.24870408001986e-09	0.116317135896396	0.068	0.043	0.000958942298251251	3mon	OG	chr14:21500993-21501493	DA
chr2:84635662-84636162	1.25453854287859e-09	0.306305374922797	0.037	0.02	0.000963422874003611	3mon	OG	chr2:84635662-84636162	DA
chr11:114468300-114468800	1.25513311176441e-09	0.501002375709515	0.04	0.022	0.000963879473179477	3mon	OG	chr11:114468300-114468800	DA
chr8:88139395-88139895	1.25813407529333e-09	0.787434730815121	0.023	0.01	0.000966184063121516	3mon	OG	chr8:88139395-88139895	DA
chr16:11909094-119095942	1.26763851559898e-09	0.51189196225897	0.042	0.023	0.000973482998054237	3mon	OG	chr16:11909094-11909594	DA
chr17:50019086-50019586	1.27972935863909e-09	0.153280539552335	0.053	0.031	0.00098276816096689	3mon	OG	chr17:50019086-50019586	DA
chr15:96698626-96699126	1.30437583306068e-09	0.282138328608914	0.056	0.034	0.00100169542099895	3mon	OG	chr15:96698626-96699126	DA
chr11:60115065-601155651	1.30508973943947e-09	0.208496510430145	0.052	0.031	0.00100224366540254	3mon	OG	chr11:60115065-60115565	DA
chr9:124422984-1244234842	1.31069976182629e-09	0.174013037354476	0.047	0.027	0.0010065518820945	3mon	OG	chr9:124422984-124423484	DA
chr14:70102028-70102528	1.31329399262136e-09	0.846409273528915	0.026	0.012	0.00100854412163357	3mon	OG	chr14:70102028-70102528	DA
chr6:29347826-293483261	1.31883602154889e-09	0.138508076345622	0.07	0.045	0.00101280012274847	3mon	OG	chr6:29347826-29348326	DA
chr1:61074096-61074596	1.31908219000548e-09	0.505580272766898	0.032	0.016	0.00101298916781471	3mon	OG	chr1:61074096-61074596	DA
chr16:91139374-91139874	1.32009004503632e-09	0.613600092109105	0.024	0.011	0.00101376315008564	3mon	OG	chr16:91139374-91139874	DA
chr13:100688730-100689230	1.32052797212412e-09	0.673670053119522	0.027	0.013	0.00101409945619272	3mon	OG	chr13:100688730-100689230	DA
chr6:125144928-125145428	1.32250858925698e-09	0.184464732683812	0.051	0.03	0.0010156204711199	3mon	OG	chr6:125144928-125145428	DA
chr2:33233715-33234215	1.32852639895219e-09	0.500603414144914	0.03	0.015	0.00102024184807533	3mon	OG	chr2:33233715-33234215	DA
chr4:132961201-132961701	1.32885849998224e-09	0.217630233154501	0.05	0.029	0.00102049688506136	3mon	OG	chr4:132961201-132961701	DA
chr7:80324213-80324713	1.33430378723711e-09	0.11513125154602	0.06	0.036	0.00102467859340874	3mon	OG	chr7:80324213-80324713	DA
chr18:22043627-22044127	1.33636827544074e-09	0.526614204684203	0.038	0.02	0.00102626401712472	3mon	OG	chr18:22043627-22044127	DA
chr3:108210307-1082108071	1.33734919995675e-09	0.104628618594861	0.062	0.038	0.00102701731810678	3mon	OG	chr3:108210307-108210807	DA
chr11:6528566-65290661	1.33763808830461e-09	0.236364151661267	0.062	0.038	0.00102723916991352	3mon	OG	chr11:6528566-6529066	DA
chr5:143180560-1431810601	1.35268508173195e-09	0.232431895330991	0.043	0.024	0.00103879450851605	3mon	OG	chr5:143180560-143181060	DA
chr17:87025256-87025756	1.36026823670053e-09	0.126699673800232	0.065	0.041	0.00104461799237417	3mon	OG	chr17:87025256-87025756	DA
chr1:155234020-155234520	1.3648319077974e-09	0.424100908956166	0.033	0.017	0.00104812266359301	3mon	OG	chr1:155234020-155234520	DA
chr1:23383132-233836321	1.3736037804132e-09	0.19835905074912	0.075	0.049	0.00105485902316832	3mon	OG	chr1:23383132-23383632	DA
chr2:173419890-173420390	1.38016440879371e-09	0.44794405997035	0.054	0.032	0.00105989725773313	3mon	OG	chr2:173419890-173420390	DA
chrX:7319051-73195511	1.38111317678779e-09	0.346074522103629	0.037	0.019	0.00106062586411419	3mon	OG	chrX:7319051-7319551	DA
chr4:46104126-46104626	1.38446456348068e-09	0.704257489517368	0.026	0.012	0.00106319956152499	3mon	OG	chr4:46104126-46104626	DA
chr9:120011001-1200115011	1.38595403862613e-09	0.174920475990847	0.072	0.047	0.00106434340396293	3mon	OG	chr9:120011001-120011501	DA
chr19:58452834-58453334	1.39359134871344e-09	0.410854896709345	0.03	0.015	0.00107020847624448	3mon	OG	chr19:58452834-58453334	DA
chr5:64803507-648040071	1.39476522658259e-09	0.199547258429257	0.052	0.031	0.0010711099557541	3mon	OG	chr5:64803507-64804007	DA
chr4:120283113-1202836132	1.39696329819613e-09	0.456331702214844	0.05	0.029	0.00107279796484972	3mon	OG	chr4:120283113-120283613	DA
chr8:125012725-1250132252	1.39989747678698e-09	0.362634022352161	0.041	0.023	0.00107505126729856	3mon	OG	chr8:125012725-125013225	DA
chr7:28311874-283123741	1.40781984223164e-09	0.312364367040498	0.042	0.023	0.00108113524784179	3mon	OG	chr7:28311874-28312374	DA
chr7:39867437-39867937	1.41049775694627e-09	0.281191945258812	0.037	0.02	0.00108319175244689	3mon	OG	chr7:39867437-39867937	DA
chr19:6451912-64524122	1.41155973903323e-09	0.446028231514457	0.046	0.026	0.00108400730159057	3mon	OG	chr19:6451912-6452412	DA
chr1:59465548-59466048	1.41357999687668e-09	0.540239629971972	0.027	0.012	0.00108555875860145	3mon	OG	chr1:59465548-59466048	DA
chr4:118428048-118428548	1.41513083312987e-09	0.233381683906464	0.05	0.029	0.00108674972330208	3mon	OG	chr4:118428048-118428548	DA
chr14:54603205-546037051	1.41721466619521e-09	0.192306554092236	0.062	0.038	0.00108835000290461	3mon	OG	chr14:54603205-54603705	DA
chr11:116273918-1162744181	1.41806026149179e-09	0.456831428833896	0.035	0.018	0.00108899937781262	3mon	OG	chr11:116273918-116274418	DA
chr3:146888627-146889127	1.41971054800485e-09	0.316295347749186	0.049	0.029	0.00109026671534032	3mon	OG	chr3:146888627-146889127	DA
chr6:25462956-25463456	1.42123765088046e-09	0.478282960537016	0.031	0.015	0.00109143945399365	3mon	OG	chr6:25462956-25463456	DA
chr18:69592460-695929602	1.4248832036373e-09	0.521111574215584	0.031	0.015	0.00109423905623327	3mon	OG	chr18:69592460-69592960	DA
chr19:56343831-56344331	1.43424068734817e-09	0.285792053733686	0.049	0.029	0.00110142513584903	3mon	OG	chr19:56343831-56344331	DA
chr19:5106861-51073611	1.43517685911191e-09	0.111397674483646	0.058	0.036	0.00110214406895499	3mon	OG	chr19:5106861-5107361	DA
chr13:56155681-56156181	1.44048307825929e-09	0.744127361891562	0.023	0.01	0.00110621897994922	3mon	OG	chr13:56155681-56156181	DA
chr7:135465350-135465850	1.44382151587844e-09	0.262674020131058	0.052	0.031	0.00110878273311885	3mon	OG	chr7:135465350-135465850	DA
chr6:108065066-1080655662	1.45086345494368e-09	0.217201571800283	0.066	0.042	0.001114190590224	3mon	OG	chr6:108065066-108065566	DA
chr2:13398879-13399379	1.45327235029847e-09	0.742167938101417	0.026	0.012	0.00111604050141171	3mon	OG	chr2:13398879-13399379	DA
chr9:31030094-310305941	1.46631669929457e-09	0.302998790272774	0.055	0.033	0.00112605790922326	3mon	OG	chr9:31030094-31030594	DA
chr18:59175098-591755981	1.47220136093486e-09	0.310620846812074	0.046	0.026	0.00113057703512993	3mon	OG	chr18:59175098-59175598	DA
chr7:19079315-19079815	1.47567253672408e-09	0.513189495321799	0.038	0.021	0.00113324272457726	3mon	OG	chr7:19079315-19079815	DA
chr2:33130659-331311592	1.47840005609517e-09	0.116551277089633	0.077	0.05	0.00113533732307828	3mon	OG	chr2:33130659-33131159	DA
chr15:102105369-102105869	1.48177699347171e-09	0.382726734983059	0.034	0.017	0.0011379306421366	3mon	OG	chr15:102105369-102105869	DA
chr8:83566441-835669411	1.48662087770382e-09	0.478549854109302	0.041	0.023	0.00114165050303265	3mon	OG	chr8:83566441-83566941	DA
chr4:97794804-97795304	1.48777304854521e-09	0.500140609174494	0.034	0.018	0.00114253531263029	3mon	OG	chr4:97794804-97795304	DA
chr9:120174357-1201748571	1.49294814118541e-09	0.673641512141731	0.023	0.01	0.00114650952502334	3mon	OG	chr9:120174357-120174857	DA
chr5:142367457-142367957	1.49602422266714e-09	0.237905491072292	0.062	0.038	0.00114887180179723	3mon	OG	chr5:142367457-142367957	DA
chr8:71494862-714953622	1.49978282724212e-09	0.73836289941922	0.025	0.011	0.00115175822218058	3mon	OG	chr8:71494862-71495362	DA
chr15:101271437-101271937	1.50293060107536e-09	0.21545589224722	0.053	0.032	0.00115417555509582	3mon	OG	chr15:101271437-101271937	DA
chr11:79615640-79616140	1.50463155401956e-09	0.610127783982148	0.029	0.014	0.00115548180190932	3mon	OG	chr11:79615640-79616140	DA
chr17:34119696-341201962	1.50496082737359e-09	0.338410909018923	0.04	0.022	0.00115573466738155	3mon	OG	chr17:34119696-34120196	DA
chr4:45972001-459725011	1.50578350605037e-09	0.217840387586876	0.059	0.036	0.00115636644347138	3mon	OG	chr4:45972001-45972501	DA
chr16:7790230-7790730	1.51806998516643e-09	0.53682806250421	0.029	0.014	0.00116580184510856	3mon	OG	chr16:7790230-7790730	DA
chr8:84765661-84766161	1.52099379395738e-09	0.174092174932771	0.048	0.028	0.00116804718406957	3mon	OG	chr8:84765661-84766161	DA
chr3:107333778-1073342781	1.52637592405826e-09	0.265706961694349	0.063	0.039	0.00117218039088054	3mon	OG	chr3:107333778-107334278	DA
chr2:33316554-333170541	1.54074720444807e-09	0.465225313641933	0.038	0.02	0.00118321681565589	3mon	OG	chr2:33316554-33317054	DA
chr7:99151251-99151751	1.54990365365981e-09	0.425112168854062	0.038	0.02	0.00119024851082805	3mon	OG	chr7:99151251-99151751	DA
chr5:73777222-73777722	1.55163649520812e-09	0.358039803374352	0.047	0.028	0.00119157924649508	3mon	OG	chr5:73777222-73777722	DA
chr2:28526156-28526656	1.55528944865481e-09	0.346040867891887	0.03	0.015	0.00119438453209446	3mon	OG	chr2:28526156-28526656	DA
chr13:54574963-545754632	1.56074678946826e-09	0.459566112712361	0.038	0.02	0.00119857549697215	3mon	OG	chr13:54574963-54575463	DA
chr11:98788816-98789316	1.56436080861979e-09	0.273636958625067	0.039	0.021	0.00120135088297957	3mon	OG	chr11:98788816-98789316	DA
chr12:51377245-51377745	1.57416343491449e-09	0.402000444101246	0.049	0.029	0.00120887880984258	3mon	OG	chr12:51377245-51377745	DA
chr3:90292725-902932251	1.57549062469151e-09	0.166553818308003	0.074	0.048	0.00120989802523185	3mon	OG	chr3:90292725-90293225	DA
chr5:75941746-75942246	1.57713946955468e-09	0.590098975103779	0.037	0.02	0.00121116425564452	3mon	OG	chr5:75941746-75942246	DA
chr7:127875479-1278759791	1.57804487805708e-09	0.127974954679931	0.064	0.04	0.00121185956410394	3mon	OG	chr7:127875479-127875979	DA
chr4:149496522-149497022	1.58246908647328e-09	0.393153183582069	0.035	0.018	0.00121525713495716	3mon	OG	chr4:149496522-149497022	DA
chr18:68955867-68956367	1.59059971065517e-09	0.384540915192875	0.037	0.02	0.00122150104779764	3mon	OG	chr18:68955867-68956367	DA
chr8:95143058-95143558	1.59186864148692e-09	0.343361078416505	0.043	0.024	0.00122247552322988	3mon	OG	chr8:95143058-95143558	DA
chr3:133544145-133544645	1.59465655391769e-09	0.332701705783603	0.045	0.026	0.00122461650058109	3mon	OG	chr3:133544145-133544645	DA
chr17:80062097-800625971	1.60369136861986e-09	0.12857184982984	0.074	0.048	0.00123155478653162	3mon	OG	chr17:80062097-80062597	DA
chr12:91766223-91766723	1.60613651772736e-09	0.422100359106952	0.04	0.022	0.00123343253878873	3mon	OG	chr12:91766223-91766723	DA
chr4:128737167-128737667	1.60721481713853e-09	0.646230448060888	0.025	0.011	0.00123426061882153	3mon	OG	chr4:128737167-128737667	DA
chr8:106682902-1066834021	1.6086358388318e-09	0.266633188716278	0.043	0.024	0.00123535189243088	3mon	OG	chr8:106682902-106683402	DA
chr4:20041760-200422601	1.60943712000347e-09	0.256130555813859	0.056	0.034	0.00123596723630667	3mon	OG	chr4:20041760-20042260	DA
chr16:21694465-216949652	1.61851510606774e-09	0.226077611867886	0.051	0.03	0.00124293867570472	3mon	OG	chr16:21694465-21694965	DA
chr13:43011439-43011939	1.61987535227258e-09	0.310813607714104	0.051	0.03	0.00124398327677773	3mon	OG	chr13:43011439-43011939	DA
chr1:191785024-191785524	1.62182199257348e-09	0.124966964303055	0.044	0.025	0.00124547819919681	3mon	OG	chr1:191785024-191785524	DA
chr17:25273045-25273545	1.62303554005637e-09	0.230914737112986	0.047	0.027	0.00124641014298629	3mon	OG	chr17:25273045-25273545	DA
chr2:148672276-1486727761	1.62377956873231e-09	0.194305189653986	0.055	0.033	0.00124698151980798	3mon	OG	chr2:148672276-148672776	DA
chr11:87687769-87688269	1.62834667752872e-09	0.562659505797903	0.025	0.011	0.00125048883100818	3mon	OG	chr11:87687769-87688269	DA
chr2:162931252-162931752	1.63160945959311e-09	0.161199060563302	0.052	0.031	0.00125299448449453	3mon	OG	chr2:162931252-162931752	DA
chr18:36325482-36325982	1.63558924684698e-09	0.422246765662725	0.039	0.021	0.00125605076211614	3mon	OG	chr18:36325482-36325982	DA
chr13:54589921-545904211	1.64252119035039e-09	0.283763981458448	0.05	0.029	0.00126137414812958	3mon	OG	chr13:54589921-54590421	DA
chr8:106396559-106397059	1.65222568615694e-09	0.702543420944433	0.031	0.015	0.00126882671568422	3mon	OG	chr8:106396559-106397059	DA
chr16:23272451-23272951	1.65661713002593e-09	0.417853268996288	0.039	0.021	0.00127219912500341	3mon	OG	chr16:23272451-23272951	DA
chr15:102010540-102011040	1.66288535987687e-09	0.715588258672887	0.028	0.013	0.00127701281211744	3mon	OG	chr15:102010540-102011040	DA
chr4:155943523-1559440232	1.66364599960014e-09	0.136129650979018	0.065	0.041	0.00127759694539293	3mon	OG	chr4:155943523-155944023	DA
chr11:104441532-1044420321	1.66979437932353e-09	0.426649253635704	0.036	0.019	0.00128231859360151	3mon	OG	chr11:104441532-104442032	DA
chr11:5398301-5398801	1.67019921348772e-09	0.762327295936809	0.019	0.007	0.0012826294859979	3mon	OG	chr11:5398301-5398801	DA
chr18:47366170-47366670	1.67182951622055e-09	0.590907954537366	0.034	0.018	0.00128388147698157	3mon	OG	chr18:47366170-47366670	DA
chr15:76639747-766402471	1.67864436087094e-09	0.297878216971224	0.056	0.034	0.00128911493693084	3mon	OG	chr15:76639747-76640247	DA
chr6:83506742-835072421	1.68249892908096e-09	0.179975851577321	0.058	0.036	0.00129207505258773	3mon	OG	chr6:83506742-83507242	DA
chr11:86962345-869628451	1.68322530797356e-09	0.499962203413858	0.036	0.019	0.00129263287525829	3mon	OG	chr11:86962345-86962845	DA
chr13:24985392-24985892	1.68589564268487e-09	0.241195864720389	0.051	0.03	0.00129468355879985	3mon	OG	chr13:24985392-24985892	DA
chrX:12761715-127622151	1.68916509244471e-09	0.338464850820249	0.045	0.026	0.00129719433274292	3mon	OG	chrX:12761715-12762215	DA
chr17:10611704-10612204	1.69334677226195e-09	0.852110663851536	0.023	0.01	0.00130040565375856	3mon	OG	chr17:10611704-10612204	DA
chr17:33810191-338106911	1.6943504162042e-09	0.480917805552227	0.029	0.014	0.00130117640212402	3mon	OG	chr17:33810191-33810691	DA
chr12:54795448-547959481	1.70699341903632e-09	0.560190713643876	0.034	0.018	0.00131088559614894	3mon	OG	chr12:54795448-54795948	DA
chr6:72512620-725131201	1.71070237734693e-09	0.120442138109025	0.084	0.056	0.00131373389068358	3mon	OG	chr6:72512620-72513120	DA
chr2:145934655-1459351551	1.7155447164227e-09	0.279208915678774	0.055	0.033	0.00131745256497681	3mon	OG	chr2:145934655-145935155	DA
chr10:63212613-63213113	1.71719427744561e-09	0.514575671071306	0.033	0.017	0.00131871934536435	3mon	OG	chr10:63212613-63213113	DA
chr19:5457324-54578241	1.71995551502236e-09	0.200920087330483	0.054	0.033	0.00132083983776142	3mon	OG	chr19:5457324-5457824	DA
chr11:113292323-113292823	1.72718346274563e-09	0.336198303846856	0.043	0.025	0.00132639054021551	3mon	OG	chr11:113292323-113292823	DA
chr5:108132474-1081329741	1.72839048590708e-09	0.14325228165408	0.068	0.043	0.00132731747365234	3mon	OG	chr5:108132474-108132974	DA
chr16:18876348-188768481	1.7345451905749e-09	0.10181390565306	0.063	0.039	0.00133204397910199	3mon	OG	chr16:18876348-18876848	DA
chr7:67759604-677601041	1.7418284030351e-09	0.138782544852747	0.063	0.04	0.0013376371221108	3mon	OG	chr7:67759604-67760104	DA
chr5:137338171-137338671	1.74562838175277e-09	0.346208158833924	0.044	0.025	0.00134055531576704	3mon	OG	chr5:137338171-137338671	DA
chr7:16046433-16046933	1.75196248971838e-09	0.345823657148994	0.045	0.026	0.00134541959397923	3mon	OG	chr7:16046433-16046933	DA
chr13:55211454-552119541	1.75216531665599e-09	0.105021595289036	0.058	0.035	0.00134557535492597	3mon	OG	chr13:55211454-55211954	DA
chr10:83543696-835441961	1.75307076819392e-09	0.12040426903246	0.057	0.035	0.00134627069643452	3mon	OG	chr10:83543696-83544196	DA
chr15:88734019-887345192	1.75597829044167e-09	0.339198967871648	0.035	0.018	0.00134850352814468	3mon	OG	chr15:88734019-88734519	DA
chr11:5762169-57626691	1.7595194874879e-09	0.107595327367285	0.056	0.034	0.00135122299041633	3mon	OG	chr11:5762169-5762669	DA
chr6:94700033-947005331	1.75992837539632e-09	0.175125894055118	0.086	0.058	0.0013515369958856	3mon	OG	chr6:94700033-94700533	DA
chr2:72979566-729800661	1.77063852656358e-09	0.129918913666541	0.059	0.037	0.0013597618564745	3mon	OG	chr2:72979566-72980066	DA
chr9:79759586-797600861	1.77537978962707e-09	0.390358389547998	0.038	0.02	0.00136340290944411	3mon	OG	chr9:79759586-79760086	DA
chr15:78635213-78635713	1.77550380509566e-09	0.398520443095571	0.045	0.025	0.00136349814712321	3mon	OG	chr15:78635213-78635713	DA
chrX:8096308-80968081	1.77634444470753e-09	0.249673885084035	0.043	0.024	0.00136414371631314	3mon	OG	chrX:8096308-8096808	DA
chr5:136135833-1361363331	1.78362380403035e-09	0.457183906830751	0.04	0.022	0.0013697339003051	3mon	OG	chr5:136135833-136136333	DA
chr7:120835503-120836003	1.78426043922616e-09	0.210914025273381	0.068	0.043	0.00137022280430373	3mon	OG	chr7:120835503-120836003	DA
chr8:122443312-122443812	1.78940177960217e-09	0.11357258850609	0.078	0.051	0.00137417109664549	3mon	OG	chr8:122443312-122443812	DA
chr4:133095375-1330958751	1.8039210069676e-09	0.681211889864547	0.026	0.012	0.00138532113730077	3mon	OG	chr4:133095375-133095875	DA
chr18:60595939-605964391	1.80516729509348e-09	0.303582669932827	0.046	0.026	0.00138627822426704	3mon	OG	chr18:60595939-60596439	DA
chr11:73284364-73284864	1.81578043720514e-09	0.122748313341313	0.056	0.034	0.00139442858675169	3mon	OG	chr11:73284364-73284864	DA
chr9:103230800-103231300	1.81595141079085e-09	0.45376211796076	0.035	0.019	0.00139455988591683	3mon	OG	chr9:103230800-103231300	DA
chr5:150906644-1509071441	1.82162163063308e-09	0.547682506601704	0.024	0.01	0.00139891433124467	3mon	OG	chr5:150906644-150907144	DA
chr12:76765257-767657572	1.82420825906414e-09	0.419114736928528	0.031	0.015	0.00140090073254831	3mon	OG	chr12:76765257-76765757	DA
chr16:97035269-97035769	1.82509679244658e-09	0.757559210030765	0.025	0.011	0.00140158308175935	3mon	OG	chr16:97035269-97035769	DA
chr17:50036709-50037209	1.8290051630411e-09	0.475584493576658	0.043	0.024	0.00140458451495741	3mon	OG	chr17:50036709-50037209	DA
chr10:78228835-78229335	1.83426489682015e-09	0.540718907730763	0.036	0.019	0.00140862372751304	3mon	OG	chr10:78228835-78229335	DA
chr3:141476520-141477020	1.84740962037963e-09	0.444901308847387	0.038	0.02	0.00141871821797053	3mon	OG	chr3:141476520-141477020	DA
chr15:88072677-88073177	1.85883141431359e-09	0.481470716387776	0.027	0.013	0.00142748958462212	3mon	OG	chr15:88072677-88073177	DA
chr11:45789817-45790317	1.85913069434691e-09	0.376359624522988	0.033	0.017	0.00142771941672371	3mon	OG	chr11:45789817-45790317	DA
chr15:58141019-581415192	1.85980282437852e-09	0.171594720631666	0.047	0.027	0.00142823557898149	3mon	OG	chr15:58141019-58141519	DA
chrX:166173731-166174231	1.86002427817974e-09	0.310470032343348	0.034	0.018	0.00142840564442813	3mon	OG	chrX:166173731-166174231	DA
chr6:30401570-30402070	1.86237446870432e-09	0.107462813730476	0.066	0.041	0.00143021047324148	3mon	OG	chr6:30401570-30402070	DA
chr11:75732579-75733079	1.86847677892092e-09	0.163452411776674	0.053	0.032	0.00143489674237232	3mon	OG	chr11:75732579-75733079	DA
chr13:26080702-26081202	1.87551513648697e-09	0.764196192545008	0.022	0.009	0.00144030184906517	3mon	OG	chr13:26080702-26081202	DA
chr10:50592393-505928931	1.87708707956336e-09	0.228814680933471	0.06	0.037	0.00144150902275068	3mon	OG	chr10:50592393-50592893	DA
chr9:108213127-108213627	1.87803755926052e-09	0.502861227243288	0.032	0.016	0.00144223894363412	3mon	OG	chr9:108213127-108213627	DA
chrX:75095639-75096139	1.88271406230214e-09	0.324631342769248	0.036	0.019	0.00144583026414493	3mon	OG	chrX:75095639-75096139	DA
chr2:72980305-729808051	1.88348856631626e-09	0.325803553049407	0.058	0.036	0.00144642504450257	3mon	OG	chr2:72980305-72980805	DA
chr2:6366605-6367105	1.88970489830959e-09	0.493548090472134	0.043	0.024	0.00145119887665685	3mon	OG	chr2:6366605-6367105	DA
chr7:36848656-36849156	1.89114004502634e-09	0.972788525143162	0.03	0.015	0.00145230099757797	3mon	OG	chr7:36848656-36849156	DA
chr9:66078491-66078991	1.8925311608173e-09	0.734040704476366	0.025	0.011	0.00145336930494964	3mon	OG	chr9:66078491-66078991	DA
chr9:108460294-108460794	1.89891963066903e-09	0.425672964475828	0.031	0.015	0.00145827533037228	3mon	OG	chr9:108460294-108460794	DA
chr12:84217422-84217922	1.90103178607501e-09	0.516142230853559	0.033	0.017	0.00145989736011631	3mon	OG	chr12:84217422-84217922	DA
chr5:108461041-108461541	1.90582172057232e-09	0.350789001884842	0.044	0.025	0.00146357579031351	3mon	OG	chr5:108461041-108461541	DA
chr14:59780364-59780864	1.90917506621708e-09	0.387751332065658	0.043	0.024	0.0014661509921014	3mon	OG	chr14:59780364-59780864	DA
chr16:55922021-55922521	1.9095570119633e-09	0.12117932034892	0.044	0.025	0.00146644430733722	3mon	OG	chr16:55922021-55922521	DA
chr9:113793061-1137935612	1.90978024105861e-09	0.50821973201831	0.037	0.02	0.00146661573612096	3mon	OG	chr9:113793061-113793561	DA
chr6:100233522-100234022	1.90989951254935e-09	0.310045901659039	0.057	0.035	0.00146670733066227	3mon	OG	chr6:100233522-100234022	DA
chr4:133614277-133614777	1.91047747179831e-09	0.571804446070118	0.031	0.015	0.00146715117446751	3mon	OG	chr4:133614277-133614777	DA
chr8:13287268-132877681	1.91536476754149e-09	0.326906143273084	0.048	0.028	0.00147090437323348	3mon	OG	chr8:13287268-13287768	DA
chr7:4876744-48772441	1.91638750752907e-09	0.253913853129792	0.05	0.03	0.00147168978640695	3mon	OG	chr7:4876744-4877244	DA
chr18:65670832-65671332	1.91901306208785e-09	0.42728218521861	0.019	0.007	0.00147370608103036	3mon	OG	chr18:65670832-65671332	DA
chr2:45283765-45284265	1.92348129268136e-09	0.174356242227707	0.038	0.02	0.00147713745871465	3mon	OG	chr2:45283765-45284265	DA
chr7:19824106-19824606	1.92624079928057e-09	0.584466342649532	0.034	0.018	0.00147925662180751	3mon	OG	chr7:19824106-19824606	DA
chr14:29215834-29216334	1.92684971013942e-09	0.57683052806467	0.028	0.013	0.00147972423490156	3mon	OG	chr14:29215834-29216334	DA
chr11:77607658-776081581	1.93039228115e-09	0.235549186338073	0.057	0.035	0.00148244475230914	3mon	OG	chr11:77607658-77608158	DA
chr16:7839089-7839589	1.93074047775421e-09	0.535092462121339	0.031	0.016	0.00148271214989134	3mon	OG	chr16:7839089-7839589	DA
chr8:84104586-84105086	1.93479398451423e-09	0.13231856856693	0.075	0.049	0.0014858250404077	3mon	OG	chr8:84104586-84105086	DA
chr1:144003983-1440044831	1.93635783643458e-09	0.191294737015531	0.072	0.047	0.00148702600048993	3mon	OG	chr1:144003983-144004483	DA
chr4:48105317-48105817	1.93729039255514e-09	0.34587806789701	0.044	0.025	0.00148774215696272	3mon	OG	chr4:48105317-48105817	DA
chr8:31091296-310917961	1.93881782948654e-09	0.19750143775792	0.053	0.031	0.00148891515215419	3mon	OG	chr8:31091296-31091796	DA
chr9:86464428-864649282	1.94419036179298e-09	0.409073203792634	0.041	0.023	0.00149304098833892	3mon	OG	chr9:86464428-86464928	DA
chr17:47736748-477372481	1.9459821066638e-09	0.114797136506408	0.057	0.034	0.00149441695881247	3mon	OG	chr17:47736748-47737248	DA
chr2:152293565-1522940651	1.9507962947834e-09	0.334250745851412	0.037	0.02	0.00149811401457891	3mon	OG	chr2:152293565-152294065	DA
chr11:71004293-71004793	1.95344040365803e-09	0.233788649083173	0.051	0.03	0.00150014455798918	3mon	OG	chr11:71004293-71004793	DA
chr1:155212486-155212986	1.96506969425401e-09	0.297880218633343	0.045	0.026	0.00150907527170237	3mon	OG	chr1:155212486-155212986	DA
chr11:79339377-793398771	1.96587519503295e-09	0.214181536295635	0.05	0.029	0.00150969385602555	3mon	OG	chr11:79339377-79339877	DA
chr3:141462280-141462780	1.9685558587844e-09	0.336187708850553	0.04	0.022	0.00151175247175348	3mon	OG	chr3:141462280-141462780	DA
chr5:66545775-66546275	1.96868679261082e-09	0.263138310363199	0.053	0.032	0.00151185302238548	3mon	OG	chr5:66545775-66546275	DA
chr1:82316325-82316825	1.97627810148214e-09	0.390691215834653	0.045	0.026	0.00151768276803321	3mon	OG	chr1:82316325-82316825	DA
chr17:86639272-86639772	1.9769487999959e-09	0.821237861349518	0.028	0.013	0.00151819783095685	3mon	OG	chr17:86639272-86639772	DA
chr11:34738908-34739408	1.98032047868614e-09	0.23699007752468	0.055	0.033	0.00152078711160702	3mon	OG	chr11:34738908-34739408	DA
chr5:134676017-134676517	1.99118155898966e-09	0.478507885070895	0.029	0.014	0.00152912787822611	3mon	OG	chr5:134676017-134676517	DA
chr11:54754213-54754713	1.9965810383183e-09	0.220667707328433	0.047	0.027	0.00153327440837653	3mon	OG	chr11:54754213-54754713	DA
chr11:70451987-704524872	2.00402935370261e-09	0.333914829773426	0.047	0.027	0.00153899434217592	3mon	OG	chr11:70451987-70452487	DA
chr1:126024442-126024942	2.01845431283768e-09	0.370599952008285	0.045	0.026	0.0015500719895437	3mon	OG	chr1:126024442-126024942	DA
chr12:8673863-86743631	2.01887712069348e-09	0.138645009227131	0.063	0.039	0.00155039668483656	3mon	OG	chr12:8673863-8674363	DA
chr1:72593405-725939052	2.02001658744256e-09	0.298995141968184	0.038	0.02	0.00155127173832652	3mon	OG	chr1:72593405-72593905	DA
chr9:26692565-26693065	2.02395829265596e-09	0.462343131847208	0.032	0.016	0.00155429877084515	3mon	OG	chr9:26692565-26693065	DA
chr14:25320107-25320607	2.02499319204688e-09	0.219018463454403	0.037	0.019	0.0015550935218324	3mon	OG	chr14:25320107-25320607	DA
chr3:84252696-84253196	2.02656381810186e-09	0.328178636111909	0.032	0.016	0.00155629968411132	3mon	OG	chr3:84252696-84253196	DA
chr3:83025067-83025567	2.0309784696886e-09	0.319819088043743	0.042	0.024	0.00155968991579736	3mon	OG	chr3:83025067-83025567	DA
chr7:51862048-51862548	2.03380823164723e-09	0.236672009715765	0.051	0.03	0.00156186303149349	3mon	OG	chr7:51862048-51862548	DA
chr2:125809460-1258099601	2.0435781550481e-09	0.539722426216938	0.034	0.017	0.00156936584416919	3mon	OG	chr2:125809460-125809960	DA
chr15:36496552-364970522	2.04681153029568e-09	0.29449430773938	0.041	0.023	0.00157184891469057	3mon	OG	chr15:36496552-36497052	DA
chr2:130424140-130424640	2.0512086726604e-09	0.313503302935221	0.049	0.029	0.00157522570016956	3mon	OG	chr2:130424140-130424640	DA
chr3:94974398-94974898	2.06191886943398e-09	0.386519086001281	0.047	0.028	0.00158345059578183	3mon	OG	chr3:94974398-94974898	DA
chr6:30047792-30048292	2.073398806224e-09	0.189525959477694	0.057	0.035	0.00159226661323972	3mon	OG	chr6:30047792-30048292	DA
chr11:88356828-883573281	2.07899362866128e-09	0.650628051690926	0.027	0.013	0.00159656315713043	3mon	OG	chr11:88356828-88357328	DA
chr2:130495985-130496485	2.08021583154635e-09	0.480963193939893	0.033	0.017	0.00159750174783602	3mon	OG	chr2:130495985-130496485	DA
chr5:140829114-140829614	2.08212311081205e-09	0.766486426681526	0.023	0.01	0.00159896644294811	3mon	OG	chr5:140829114-140829614	DA
chr3:95282805-952833052	2.08625856699393e-09	0.305858799610897	0.043	0.024	0.00160214226652299	3mon	OG	chr3:95282805-95283305	DA
chr11:104442668-1044431682	2.08935059028869e-09	0.450135683009142	0.042	0.023	0.0016045167858122	3mon	OG	chr11:104442668-104443168	DA
chr1:34150649-34151149	2.09504133066999e-09	0.926362314972605	0.021	0.009	0.00160888698988802	3mon	OG	chr1:34150649-34151149	DA
chr11:97289794-97290294	2.0982829499288e-09	0.348249492417454	0.045	0.026	0.00161137639139782	3mon	OG	chr11:97289794-97290294	DA
chr16:30587606-305881061	2.11362218011719e-09	0.244110161847943	0.044	0.025	0.00162315615322099	3mon	OG	chr16:30587606-30588106	DA
chr9:45418206-45418706	2.11493813046791e-09	0.252127743677619	0.041	0.023	0.00162416673729283	3mon	OG	chr9:45418206-45418706	DA
chr2:114654790-1146552901	2.12453170704229e-09	0.263391208454108	0.044	0.025	0.00163153412442312	3mon	OG	chr2:114654790-114655290	DA
chr9:44129999-44130499	2.12564228800086e-09	0.61159732043452	0.032	0.016	0.00163238699507026	3mon	OG	chr9:44129999-44130499	DA
chr10:29361879-293623791	2.12589737749757e-09	0.274385825568935	0.058	0.036	0.00163258289104926	3mon	OG	chr10:29361879-29362379	DA
chr12:86894401-86894901	2.12628970274311e-09	0.284411971081808	0.048	0.028	0.00163288417722157	3mon	OG	chr12:86894401-86894901	DA
chr4:117323456-117323956	2.12704171902579e-09	0.357013659979241	0.042	0.024	0.00163346168812586	3mon	OG	chr4:117323456-117323956	DA
chr12:55491740-554922401	2.13414866890826e-09	0.24331399476082	0.048	0.028	0.0016389194702881	3mon	OG	chr12:55491740-55492240	DA
chr11:83302472-833029721	2.13656721177971e-09	0.457512902047826	0.032	0.016	0.00164077679028623	3mon	OG	chr11:83302472-83302972	DA
chr5:35628748-35629248	2.13827777733281e-09	0.371849407785099	0.046	0.027	0.00164209041910273	3mon	OG	chr5:35628748-35629248	DA
chr11:80382987-803834871	2.14281293835768e-09	0.269984137777958	0.045	0.026	0.00164557319601178	3mon	OG	chr11:80382987-80383487	DA
chr8:94703884-947043841	2.14397917799694e-09	0.310415030571337	0.047	0.027	0.00164646880974275	3mon	OG	chr8:94703884-94704384	DA
chr16:13867370-13867870	2.15146382613306e-09	0.441174635097462	0.035	0.018	0.00165221664527889	3mon	OG	chr16:13867370-13867870	DA
chr7:18990967-189914671	2.15637915076214e-09	0.149957276437644	0.063	0.04	0.00165599136882779	3mon	OG	chr7:18990967-18991467	DA
chr4:43656242-436567421	2.16216965054117e-09	0.378975497214062	0.052	0.031	0.00166043818313309	3mon	OG	chr4:43656242-43656742	DA
chr14:56571667-565721671	2.16228678589008e-09	0.299322472173356	0.047	0.027	0.00166052813722429	3mon	OG	chr14:56571667-56572167	DA
chr4:155891542-1558920421	2.17159666269571e-09	0.223085185882567	0.058	0.036	0.00166767765711717	3mon	OG	chr4:155891542-155892042	DA
chr2:129897595-129898095	2.17192547731674e-09	0.26338657884868	0.041	0.023	0.00166793017030539	3mon	OG	chr2:129897595-129898095	DA
chr2:158666874-158667374	2.17547675565878e-09	0.229533232882597	0.048	0.028	0.00167065737450816	3mon	OG	chr2:158666874-158667374	DA
chr9:108649154-108649654	2.17761046759655e-09	0.184528114943751	0.046	0.027	0.00167229595859077	3mon	OG	chr9:108649154-108649654	DA
chr7:141364999-141365499	2.18464529604958e-09	0.154386184645142	0.053	0.032	0.00167769835510128	3mon	OG	chr7:141364999-141365499	DA
chr8:33078086-33078586	2.18773170538676e-09	0.495848371293809	0.034	0.018	0.00168006856315176	3mon	OG	chr8:33078086-33078586	DA
chr19:32225052-32225552	2.19033767395997e-09	0.537821860315847	0.023	0.01	0.00168206981671756	3mon	OG	chr19:32225052-32225552	DA
chr14:45529886-455303862	2.1960165150609e-09	0.26567513105824	0.056	0.034	0.00168643088274102	3mon	OG	chr14:45529886-45530386	DA
chr10:127288846-1272893461	2.19611760042339e-09	0.172276614050204	0.064	0.04	0.00168650851124514	3mon	OG	chr10:127288846-127289346	DA
chr13:20133476-20133976	2.20087030532153e-09	0.629241211645138	0.037	0.02	0.00169015835097167	3mon	OG	chr13:20133476-20133976	DA
chr11:5520646-5521146	2.20533473428034e-09	0.174351561348626	0.066	0.042	0.00169358680919059	3mon	OG	chr11:5520646-5521146	DA
chr5:53589173-535896731	2.20562532663688e-09	0.202254685020606	0.066	0.042	0.00169380996959079	3mon	OG	chr5:53589173-53589673	DA
chr12:7776296-7776796	2.20781255061886e-09	0.301497086311587	0.049	0.029	0.00169548964824775	3mon	OG	chr12:7776296-7776796	DA
chr11:102430118-1024306182	2.22489042402516e-09	0.314367568421236	0.047	0.027	0.00170860460113012	3mon	OG	chr11:102430118-102430618	DA
chr19:4027523-4028023	2.22583275433337e-09	0.263805453101471	0.043	0.024	0.00170932826369032	3mon	OG	chr19:4027523-4028023	DA
chr11:87578158-875786581	2.2523520691574e-09	0.280896663378489	0.048	0.028	0.00172969377150943	3mon	OG	chr11:87578158-87578658	DA
chr18:34362260-34362760	2.25341635722616e-09	0.348493263626037	0.044	0.025	0.00173051109153183	3mon	OG	chr18:34362260-34362760	DA
chr17:47737283-47737783	2.26668460543326e-09	0.103409694917246	0.057	0.035	0.00174070044274247	3mon	OG	chr17:47737283-47737783	DA
chr5:35582696-35583196	2.26705299912996e-09	0.214273422473629	0.058	0.035	0.00174098335068185	3mon	OG	chr5:35582696-35583196	DA
chr9:102625991-1026264911	2.3073412404512e-09	0.126993718883419	0.066	0.042	0.0017719227056045	3mon	OG	chr9:102625991-102626491	DA
chr3:31229225-31229725	2.31510428023102e-09	0.737078023486905	0.032	0.016	0.00177788433200341	3mon	OG	chr3:31229225-31229725	DA
chr17:27565572-275660721	2.31528362188218e-09	0.183721391948546	0.062	0.039	0.00177802205742442	3mon	OG	chr17:27565572-27566072	DA
chr9:27401117-27401617	2.31597096559397e-09	0.29061144899904	0.05	0.029	0.00177854990302789	3mon	OG	chr9:27401117-27401617	DA
chr12:52603528-526040282	2.323327952166e-09	0.2980220470756	0.047	0.028	0.00178419970086588	3mon	OG	chr12:52603528-52604028	DA
chr19:36150520-36151020	2.32455129189433e-09	0.268099897339476	0.042	0.023	0.00178513916461025	3mon	OG	chr19:36150520-36151020	DA
chr9:13765518-13766018	2.32969418196556e-09	0.169485305902363	0.041	0.023	0.00178908864704045	3mon	OG	chr9:13765518-13766018	DA
chr11:113277035-113277535	2.33016543832541e-09	0.400116998142915	0.037	0.02	0.001789450548362	3mon	OG	chr11:113277035-113277535	DA
chr5:136790825-136791325	2.33329289595644e-09	0.380180437106805	0.041	0.023	0.00179185227944975	3mon	OG	chr5:136790825-136791325	DA
chr19:3983473-3983973	2.33651781125555e-09	0.585123825258833	0.03	0.015	0.0017943288531537	3mon	OG	chr19:3983473-3983973	DA
chr15:76723624-767241242	2.34404574398974e-09	0.406332274610941	0.033	0.017	0.00180010992909692	3mon	OG	chr15:76723624-76724124	DA
chr5:64702932-64703432	2.35100203202937e-09	0.1330142974554	0.062	0.038	0.00180545201049695	3mon	OG	chr5:64702932-64703432	DA
chr12:80462900-804634001	2.35446297855322e-09	0.387231443856696	0.036	0.019	0.00180810984437995	3mon	OG	chr12:80462900-80463400	DA
chr1:16619167-166196671	2.36981479580175e-09	0.267077176488073	0.058	0.036	0.00181989927243596	3mon	OG	chr1:16619167-16619667	DA
chr4:131873250-1318737501	2.3715864532845e-09	0.226742566869937	0.063	0.04	0.00182125981679983	3mon	OG	chr4:131873250-131873750	DA
chr7:28981692-289821921	2.38465151615894e-09	0.2469470393117	0.05	0.03	0.00183129313183426	3mon	OG	chr7:28981692-28982192	DA
chr12:80945207-809457071	2.40216400500455e-09	0.420265627982269	0.042	0.024	0.00184474184764324	3mon	OG	chr12:80945207-80945707	DA
chr1:36939538-369400381	2.40284530407816e-09	0.11485060122739	0.078	0.051	0.00184526505126682	3mon	OG	chr1:36939538-36940038	DA
chr5:129895411-129895911	2.40447359509016e-09	0.249069011439375	0.041	0.023	0.00184651549734949	3mon	OG	chr5:129895411-129895911	DA
chr7:101896637-101897137	2.40600989113673e-09	0.20267763673105	0.044	0.025	0.00184769529589845	3mon	OG	chr7:101896637-101897137	DA
chr2:121140305-1211408051	2.40811788633617e-09	0.323096719575879	0.051	0.03	0.00184931413081186	3mon	OG	chr2:121140305-121140805	DA
chr5:14195133-14195633	2.42596237342494e-09	0.728064999874483	0.023	0.01	0.00186301780467168	3mon	OG	chr5:14195133-14195633	DA
chr14:26637745-266382451	2.43246574961411e-09	0.101479972074412	0.079	0.052	0.00186801207241616	3mon	OG	chr14:26637745-26638245	DA
chr4:95557216-955577161	2.4428349338774e-09	0.220401859932135	0.047	0.028	0.00187597508747115	3mon	OG	chr4:95557216-95557716	DA
chr15:87480699-87481199	2.44466014176541e-09	0.907478930128028	0.022	0.009	0.00187737675586874	3mon	OG	chr15:87480699-87481199	DA
chr6:90604475-906049751	2.44821626426203e-09	0.387039313500908	0.058	0.036	0.00188010768014003	3mon	OG	chr6:90604475-90604975	DA
chr16:31275062-31275562	2.47162178839946e-09	0.13749024531404	0.052	0.031	0.00189808195240137	3mon	OG	chr16:31275062-31275562	DA
chrX:164419249-164419749	2.47630647171808e-09	0.187529025658574	0.053	0.032	0.0019016795549559	3mon	OG	chrX:164419249-164419749	DA
chr2:32966680-329671802	2.47668121897125e-09	0.355466566974914	0.042	0.024	0.00190196734210897	3mon	OG	chr2:32966680-32967180	DA
chr12:3371903-3372403	2.47912455542206e-09	0.442079522026666	0.034	0.017	0.00190384370233637	3mon	OG	chr12:3371903-3372403	DA
chr1:87755699-877561991	2.48014687563791e-09	0.490741454942896	0.042	0.023	0.00190462879314613	3mon	OG	chr1:87755699-87756199	DA
chr9:96669776-96670276	2.4801633209825e-09	0.169811958123941	0.053	0.032	0.00190464142234851	3mon	OG	chr9:96669776-96670276	DA
chr7:27689195-276896952	2.48477307371747e-09	0.161236931430933	0.063	0.04	0.00190818148196133	3mon	OG	chr7:27689195-27689695	DA
chr3:135423242-1354237421	2.48614447672507e-09	0.324590161629208	0.052	0.031	0.00190923465090102	3mon	OG	chr3:135423242-135423742	DA
chr1:128659764-128660264	2.48752161989938e-09	1.06948623316314	0.018	0.007	0.00191029222800173	3mon	OG	chr1:128659764-128660264	DA
chr19:28010841-28011341	2.48915540977455e-09	0.26483348026726	0.043	0.024	0.00191154689693637	3mon	OG	chr19:28010841-28011341	DA
chr11:68691649-686921491	2.48983727527463e-09	0.237010571161708	0.054	0.033	0.00191207053554715	3mon	OG	chr11:68691649-68692149	DA
chr18:23309779-233102791	2.49095797156659e-09	0.515103414987597	0.035	0.019	0.00191293117426456	3mon	OG	chr18:23309779-23310279	DA
chr11:53491969-53492469	2.49694600472795e-09	0.533140911924802	0.031	0.016	0.00191752968433083	3mon	OG	chr11:53491969-53492469	DA
chr7:101310557-101311057	2.50154954391781e-09	0.168733566387798	0.059	0.036	0.00192106497225168	3mon	OG	chr7:101310557-101311057	DA
chr17:26138318-26138818	2.51484518615122e-09	0.279986776836165	0.053	0.032	0.00193127536070483	3mon	OG	chr17:26138318-26138818	DA
chr2:31067933-31068433	2.51661439338421e-09	0.244619092537291	0.042	0.024	0.00193263402339941	3mon	OG	chr2:31067933-31068433	DA
chr9:70729489-70729989	2.5176536895174e-09	0.324960477733836	0.035	0.018	0.00193343215086489	3mon	OG	chr9:70729489-70729989	DA
chr18:73572792-735732921	2.5177762275345e-09	0.432103492680694	0.035	0.018	0.00193352625393512	3mon	OG	chr18:73572792-73573292	DA
chr15:87715218-87715718	2.52068835549289e-09	0.242108299093073	0.059	0.037	0.00193576262260076	3mon	OG	chr15:87715218-87715718	DA
chr5:150337707-150338207	2.5228854858751e-09	0.46589426702828	0.032	0.016	0.00193744990887778	3mon	OG	chr5:150337707-150338207	DA
chr10:58497883-58498383	2.52908281967155e-09	0.379578958035002	0.041	0.023	0.00194220915136677	3mon	OG	chr10:58497883-58498383	DA
chrX:136749261-136749761	2.54508399424457e-09	0.19593978235209	0.045	0.026	0.00195449725338011	3mon	OG	chrX:136749261-136749761	DA
chr10:78425408-78425908	2.56679152895933e-09	0.439951184513469	0.039	0.021	0.00197116755466432	3mon	OG	chr10:78425408-78425908	DA
chr4:135307169-135307669	2.568542753661e-09	0.345328401666819	0.043	0.024	0.00197251240767396	3mon	OG	chr4:135307169-135307669	DA
chr7:118740415-118740915	2.57616963536675e-09	0.322959050502238	0.047	0.028	0.0019783694714799	3mon	OG	chr7:118740415-118740915	DA
chr8:121402477-121402977	2.5773951556018e-09	0.516387213917644	0.025	0.011	0.0019793106097444	3mon	OG	chr8:121402477-121402977	DA
chr11:69559995-695604951	2.5907604211958e-09	0.176134077527659	0.041	0.023	0.00198957446545731	3mon	OG	chr11:69559995-69560495	DA
chr9:64956276-64956776	2.59107114348333e-09	0.360303796166251	0.03	0.015	0.00198981308463802	3mon	OG	chr9:64956276-64956776	DA
chr10:79959774-799602741	2.60749840593847e-09	0.152629999524697	0.063	0.039	0.00200242840084045	3mon	OG	chr10:79959774-79960274	DA
chr8:84990272-849907721	2.6189080305781e-09	0.132961002410289	0.055	0.033	0.00201119042208245	3mon	OG	chr8:84990272-84990772	DA
chr2:26533140-26533640	2.63267177041384e-09	0.623958098628546	0.027	0.012	0.00202176028608931	3mon	OG	chr2:26533140-26533640	DA
chr4:149877145-149877645	2.64516199654399e-09	0.425749869835569	0.036	0.019	0.00203135215524596	3mon	OG	chr4:149877145-149877645	DA
chr2:18676554-18677054	2.65436937939313e-09	0.219902098648121	0.065	0.042	0.00203842296490496	3mon	OG	chr2:18676554-18677054	DA
chr2:31761140-31761640	2.65774586167988e-09	0.519201673727551	0.025	0.011	0.00204101593447706	3mon	OG	chr2:31761140-31761640	DA
chr17:23876674-23877174	2.66131028879138e-09	0.671124159478663	0.033	0.017	0.00204375323627734	3mon	OG	chr17:23876674-23877174	DA
chr17:17178892-171793921	2.66234195586081e-09	0.377736388256306	0.041	0.023	0.00204454550500331	3mon	OG	chr17:17178892-17179392	DA
chr4:64002065-64002565	2.67007499726749e-09	0.427604723012028	0.037	0.02	0.00205048409415157	3mon	OG	chr4:64002065-64002565	DA
chr3:90446399-904468991	2.6728801635761e-09	0.178202725715096	0.056	0.034	0.00205263832161826	3mon	OG	chr3:90446399-90446899	DA
chr13:90136108-90136608	2.69558407605761e-09	1.02900599253908	0.019	0.007	0.00207007379120844	3mon	OG	chr13:90136108-90136608	DA
chr4:123917137-123917637	2.70079495274912e-09	0.198588243690956	0.067	0.043	0.00207407548396369	3mon	OG	chr4:123917137-123917637	DA
chr7:127244227-1272447272	2.70489787746326e-09	0.238446011131557	0.058	0.036	0.00207722632499791	3mon	OG	chr7:127244227-127244727	DA
chr15:12117569-121180691	2.73532413323014e-09	0.237383301764225	0.053	0.032	0.00210059216811409	3mon	OG	chr15:12117569-12118069	DA
chr14:31681234-31681734	2.73881953868132e-09	0.55332155498674	0.031	0.016	0.00210327646473032	3mon	OG	chr14:31681234-31681734	DA
chr19:24142491-24142991	2.74399048073428e-09	0.622995442884443	0.032	0.016	0.00210724748967989	3mon	OG	chr19:24142491-24142991	DA
chr17:46032191-460326911	2.75466300404461e-09	0.265000041724166	0.042	0.024	0.00211544345395606	3mon	OG	chr17:46032191-46032691	DA
chr3:88621562-886220621	2.75747155572696e-09	0.39131096654338	0.031	0.015	0.00211760028122052	3mon	OG	chr3:88621562-88622062	DA
chr9:43730552-43731052	2.76660027987709e-09	0.646853526350275	0.038	0.02	0.00212461068493161	3mon	OG	chr9:43730552-43731052	DA
chr11:101984576-1019850761	2.76758024834559e-09	0.52773402216588	0.038	0.021	0.00212536325171699	3mon	OG	chr11:101984576-101985076	DA
chr9:124312450-1243129501	2.77508393141284e-09	0.730493583187963	0.025	0.012	0.00213112570512849	3mon	OG	chr9:124312450-124312950	DA
chr8:106210775-106211275	2.77858760556047e-09	0.303062943631926	0.047	0.027	0.00213381635169016	3mon	OG	chr8:106210775-106211275	DA
chr4:150914251-1509147511	2.79565393540673e-09	0.137965718821953	0.047	0.027	0.0021469224396956	3mon	OG	chr4:150914251-150914751	DA
chr6:91116706-911172062	2.79843959825054e-09	0.105591147253097	0.061	0.038	0.00214906168947651	3mon	OG	chr6:91116706-91117206	DA
chr18:34776726-347772262	2.82389485372565e-09	0.260127798723045	0.048	0.028	0.00216861005291861	3mon	OG	chr18:34776726-34777226	DA
chr7:49513721-49514221	2.83058038683023e-09	0.389146521495085	0.04	0.022	0.00217374420806627	3mon	OG	chr7:49513721-49514221	DA
chr12:79680466-79680966	2.83086674394671e-09	0.368677169727566	0.03	0.015	0.00217396411601387	3mon	OG	chr12:79680466-79680966	DA
chr11:88086849-88087349	2.83118048965945e-09	0.250392602623327	0.045	0.026	0.00217420505703397	3mon	OG	chr11:88086849-88087349	DA
chr16:35022119-35022619	2.84214216303919e-09	0.276418057485113	0.053	0.032	0.00218262307410594	3mon	OG	chr16:35022119-35022619	DA
chr6:83137517-83138017	2.84597771321296e-09	0.101161743758265	0.068	0.044	0.00218556858486189	3mon	OG	chr6:83137517-83138017	DA
chrX:93654571-93655071	2.85175965568756e-09	0.850811109253669	0.021	0.009	0.00219000882758526	3mon	OG	chrX:93654571-93655071	DA
chr6:49319013-49319513	2.86691128621728e-09	0.18533035636124	0.07	0.045	0.00220164452225056	3mon	OG	chr6:49319013-49319513	DA
chr7:16874167-168746671	2.86752725606378e-09	0.30539792754072	0.044	0.025	0.00220211755629418	3mon	OG	chr7:16874167-16874667	DA
chr15:100747067-1007475671	2.86907710087001e-09	0.57008580133925	0.036	0.02	0.00220330775961313	3mon	OG	chr15:100747067-100747567	DA
chr10:61695227-616957271	2.88180024113108e-09	0.476824820022201	0.039	0.021	0.00221307849517661	3mon	OG	chr10:61695227-61695727	DA
chr6:3999258-3999758	2.88539770185815e-09	0.52126029498532	0.032	0.017	0.00221584116514197	3mon	OG	chr6:3999258-3999758	DA
chr6:57692019-576925192	2.89774906402674e-09	0.325369763817719	0.035	0.018	0.00222532639371934	3mon	OG	chr6:57692019-57692519	DA
chr4:155774362-1557748621	2.9010193323808e-09	0.344993364321658	0.038	0.021	0.00222783779630183	3mon	OG	chr4:155774362-155774862	DA
chr4:106778371-1067788712	2.91383629952119e-09	0.421993102150191	0.038	0.02	0.0022376805862173	3mon	OG	chr4:106778371-106778871	DA
chr1:86440445-864409451	2.91419579212018e-09	0.341116187673729	0.04	0.022	0.00223795665855869	3mon	OG	chr1:86440445-86440945	DA
chr3:58576376-585768762	2.91500046991966e-09	0.419762012778734	0.038	0.021	0.0022385746108748	3mon	OG	chr3:58576376-58576876	DA
chr16:22509128-22509628	2.93844987654393e-09	0.206052687193687	0.054	0.032	0.00225658258269191	3mon	OG	chr16:22509128-22509628	DA
chrX:53670251-536707512	2.93882663248222e-09	0.56130790054975	0.034	0.017	0.00225687191241472	3mon	OG	chrX:53670251-53670751	DA
chr5:105693960-105694460	2.94252692017919e-09	0.856180631225421	0.029	0.014	0.00225971354835161	3mon	OG	chr5:105693960-105694460	DA
chr10:123196749-1231972492	2.94747905152403e-09	0.262617619261277	0.053	0.032	0.00226351653761788	3mon	OG	chr10:123196749-123197249	DA
chr17:28517941-285184412	2.95091873500075e-09	0.626314002307892	0.028	0.013	0.00226615804254383	3mon	OG	chr17:28517941-28518441	DA
chr4:127077129-1270776292	2.95108636734431e-09	0.399518230042302	0.045	0.026	0.00226628677580207	3mon	OG	chr4:127077129-127077629	DA
chr1:190170467-1901709672	2.9548980884384e-09	0.428282707982576	0.039	0.022	0.00226921398701627	3mon	OG	chr1:190170467-190170967	DA
chr19:56822000-568225002	2.95629208033787e-09	0.251725274375018	0.047	0.027	0.00227028450309547	3mon	OG	chr19:56822000-56822500	DA
chr17:85090327-850908271	2.96146697337139e-09	0.267586984416846	0.073	0.048	0.00227425856220056	3mon	OG	chr17:85090327-85090827	DA
chr16:31603078-31603578	2.97770770388654e-09	0.590374106306092	0.027	0.013	0.00228673063119967	3mon	OG	chr16:31603078-31603578	DA
chr7:120036338-120036838	2.98609920926364e-09	0.250555450243195	0.044	0.025	0.00229317488775402	3mon	OG	chr7:120036338-120036838	DA
chr8:84766295-84766795	2.99233012422862e-09	0.315783753440559	0.032	0.016	0.00229795991890137	3mon	OG	chr8:84766295-84766795	DA
chr2:19145825-19146325	3.03899730111697e-09	0.189266860028044	0.052	0.031	0.00233379797739278	3mon	OG	chr2:19145825-19146325	DA
chr8:80869752-80870252	3.05086244124104e-09	0.343357215509805	0.037	0.02	0.00234290981175105	3mon	OG	chr8:80869752-80870252	DA
chr3:69004340-690048401	3.06565321619281e-09	0.156204934593895	0.05	0.03	0.00235426838737527	3mon	OG	chr3:69004340-69004840	DA
chr8:123783808-1237843082	3.10457920964273e-09	0.217501007558826	0.042	0.024	0.00238416160404513	3mon	OG	chr8:123783808-123784308	DA
chr11:53469230-53469730	3.1133483377366e-09	0.300876983921734	0.048	0.028	0.00239089585596483	3mon	OG	chr11:53469230-53469730	DA
chr13:109544566-109545066	3.11889103603399e-09	0.908260763562466	0.018	0.007	0.0023951523711223	3mon	OG	chr13:109544566-109545066	DA
chr9:4689733-4690233	3.12315816350147e-09	0.702635682597222	0.026	0.012	0.00239842931166095	3mon	OG	chr9:4689733-4690233	DA
chr4:106911187-106911687	3.12557879897019e-09	0.216732212186304	0.058	0.036	0.00240028823866915	3mon	OG	chr4:106911187-106911687	DA
chr8:41239322-412398221	3.13003555197454e-09	0.222913285480635	0.063	0.04	0.00240371080213885	3mon	OG	chr8:41239322-41239822	DA
chr1:164261479-164261979	3.13122117040663e-09	0.19883459605158	0.04	0.022	0.00240462129781377	3mon	OG	chr1:164261479-164261979	DA
chr11:106571970-106572470	3.15452325364986e-09	0.340650657392842	0.047	0.028	0.00242251613264041	3mon	OG	chr11:106571970-106572470	DA
chr2:29482932-29483432	3.16416452650375e-09	0.626061596652005	0.032	0.016	0.00242992014812855	3mon	OG	chr2:29482932-29483432	DA
chr9:15357582-15358082	3.16630350029497e-09	0.237117522696021	0.056	0.034	0.00243156277305152	3mon	OG	chr9:15357582-15358082	DA
chr4:105245490-105245990	3.16701927419057e-09	0.368385830791365	0.04	0.022	0.00243211245161464	3mon	OG	chr4:105245490-105245990	DA
chr19:46531024-46531524	3.1713525492277e-09	0.646035735437727	0.02	0.008	0.00243544019017941	3mon	OG	chr19:46531024-46531524	DA
chr5:117115790-1171162901	3.18156685599695e-09	0.126600275556664	0.051	0.03	0.00244328426706286	3mon	OG	chr5:117115790-117116290	DA
chr1:137927837-137928337	3.18178132434979e-09	0.524674774991261	0.03	0.015	0.00244344896803442	3mon	OG	chr1:137927837-137928337	DA
chr12:84193643-841941431	3.19032465107384e-09	0.35519393147146	0.043	0.025	0.00245000981579215	3mon	OG	chr12:84193643-84194143	DA
chr17:86150839-861513391	3.21190446133783e-09	0.203325039644824	0.055	0.034	0.00246658203108439	3mon	OG	chr17:86150839-86151339	DA
chr17:14932651-14933151	3.23259661012644e-09	0.684273655251815	0.02	0.008	0.0024824725667466	3mon	OG	chr17:14932651-14933151	DA
chr7:131410332-1314108321	3.2349656973637e-09	0.303845538181968	0.051	0.031	0.00248429190729045	3mon	OG	chr7:131410332-131410832	DA
chr7:44472226-44472726	3.23754933370065e-09	0.284551323382575	0.047	0.027	0.00248627601081542	3mon	OG	chr7:44472226-44472726	DA
chr1:176990558-176991058	3.24378709006951e-09	1.02239982258815	0.02	0.008	0.00249106629581888	3mon	OG	chr1:176990558-176991058	DA
chr5:36514003-36514503	3.24595471817434e-09	0.373137839078356	0.035	0.019	0.00249273092582198	3mon	OG	chr5:36514003-36514503	DA
chr8:94702777-947032771	3.246937889216e-09	0.607583798096045	0.03	0.015	0.00249348595202342	3mon	OG	chr8:94702777-94703277	DA
chr5:140648885-1406493851	3.24880317841333e-09	0.142500514160556	0.072	0.047	0.00249491840086252	3mon	OG	chr5:140648885-140649385	DA
chr5:35856220-35856720	3.25399226479559e-09	0.389081725743735	0.045	0.026	0.00249890335974977	3mon	OG	chr5:35856220-35856720	DA
chr19:14347368-14347868	3.25500493391702e-09	1.13524246242732	0.02	0.008	0.00249968103900158	3mon	OG	chr19:14347368-14347868	DA
chr14:75010905-75011405	3.25508421414306e-09	0.540126404261408	0.028	0.014	0.00249974192225116	3mon	OG	chr14:75010905-75011405	DA
chr13:92703163-92703663	3.26359515857783e-09	0.171495733192626	0.076	0.05	0.00250627790202985	3mon	OG	chr13:92703163-92703663	DA
chr11:120011641-120012141	3.27295638168927e-09	0.447016489993366	0.036	0.019	0.00251346685331827	3mon	OG	chr11:120011641-120012141	DA
chr4:59802130-59802630	3.28028000455662e-09	0.178844527336689	0.06	0.037	0.00251909102949926	3mon	OG	chr4:59802130-59802630	DA
chr2:166667736-166668236	3.29604986585379e-09	0.529329344353703	0.035	0.019	0.00253120149448241	3mon	OG	chr2:166667736-166668236	DA
chr7:105736331-105736831	3.3097892849354e-09	0.189865536608863	0.056	0.035	0.00254175268136614	3mon	OG	chr7:105736331-105736831	DA
chr12:71855541-71856041	3.31539873019567e-09	0.646652117751205	0.028	0.014	0.00254606045485376	3mon	OG	chr12:71855541-71856041	DA
chr19:5923835-59243351	3.3396016671712e-09	0.428689689907048	0.033	0.017	0.00256464710030412	3mon	OG	chr19:5923835-5924335	DA
chr2:119314898-119315398	3.33993301519979e-09	0.527618728884638	0.041	0.023	0.00256490155902268	3mon	OG	chr2:119314898-119315398	DA
chr9:57073291-570737911	3.34903307674534e-09	0.14594850362909	0.068	0.044	0.00257188995128658	3mon	OG	chr9:57073291-57073791	DA
chr7:28693283-286937831	3.35821737416939e-09	0.402807128468331	0.033	0.017	0.00257894303249338	3mon	OG	chr7:28693283-28693783	DA
chr15:77810316-77810816	3.36063803419126e-09	0.298549890003626	0.044	0.025	0.00258080197835718	3mon	OG	chr15:77810316-77810816	DA
chr9:113930684-1139311841	3.37063136627184e-09	0.117189870517703	0.077	0.051	0.00258847635772846	3mon	OG	chr9:113930684-113931184	DA
chr6:6578250-65787501	3.37368090785323e-09	0.456145978715857	0.037	0.02	0.00259081825318589	3mon	OG	chr6:6578250-6578750	DA
chrX:152655963-1526564631	3.38219481270587e-09	0.707570676294755	0.023	0.01	0.00259735650641748	3mon	OG	chrX:152655963-152656463	DA
chr9:50768285-50768785	3.39145962784268e-09	0.283884943426953	0.051	0.031	0.00260447142120179	3mon	OG	chr9:50768285-50768785	DA
chr1:9748225-9748725	3.39175254619114e-09	0.214353281631213	0.06	0.037	0.00260469636784749	3mon	OG	chr1:9748225-9748725	DA
chr18:82692304-826928041	3.39786350341198e-09	0.271384541779111	0.045	0.026	0.00260938927744523	3mon	OG	chr18:82692304-82692804	DA
chr19:22905136-229056361	3.42336356537893e-09	0.386823541883884	0.031	0.016	0.00262897205003275	3mon	OG	chr19:22905136-22905636	DA
chr15:79658820-796593201	3.44491485201165e-09	0.416532408697714	0.04	0.022	0.00264552236060235	3mon	OG	chr15:79658820-79659320	DA
chr7:29180445-291809452	3.44496634852286e-09	0.141496430390075	0.059	0.037	0.00264556190734813	3mon	OG	chr7:29180445-29180945	DA
chr14:54253724-542542241	3.45467234455071e-09	0.104245039658442	0.066	0.042	0.00265301562699772	3mon	OG	chr14:54253724-54254224	DA
chr3:156560667-1565611671	3.47745833145274e-09	0.286742657485247	0.046	0.027	0.00267051412563913	3mon	OG	chr3:156560667-156561167	DA
chr13:70637838-706383382	3.49812082687021e-09	0.174467427989828	0.056	0.035	0.00268638188899498	3mon	OG	chr13:70637838-70638338	DA
chr6:114963558-114964058	3.50196363991023e-09	0.321777618405187	0.039	0.021	0.00268933297726906	3mon	OG	chr6:114963558-114964058	DA
chr11:51915986-51916486	3.50288261417683e-09	0.329183396951697	0.046	0.027	0.00269003870355709	3mon	OG	chr11:51915986-51916486	DA
chr1:160693008-160693508	3.50603150659309e-09	0.451018375531408	0.037	0.02	0.00269245689548816	3mon	OG	chr1:160693008-160693508	DA
chr10:43221163-432216631	3.51580669212689e-09	0.269091562799118	0.05	0.03	0.00269996374921885	3mon	OG	chr10:43221163-43221663	DA
chr11:70646850-70647350	3.52099363044862e-09	0.158937835602752	0.067	0.043	0.00270394705850302	3mon	OG	chr11:70646850-70647350	DA
chr17:34398543-343990432	3.52802927140249e-09	0.644431373470389	0.026	0.012	0.00270935007897354	3mon	OG	chr17:34398543-34399043	DA
chrX:73967012-73967512	3.53214301690509e-09	0.441976325141903	0.042	0.024	0.00271250922983226	3mon	OG	chrX:73967012-73967512	DA
chr6:85961554-85962054	3.53770273886216e-09	0.324272490268931	0.039	0.021	0.0027167788183092	3mon	OG	chr6:85961554-85962054	DA
chr19:44313066-44313566	3.56501276707202e-09	0.441217514593779	0.04	0.022	0.00273775155447296	3mon	OG	chr19:44313066-44313566	DA
chr19:24231548-24232048	3.56636423903344e-09	0.549299346282218	0.031	0.016	0.00273878941736573	3mon	OG	chr19:24231548-24232048	DA
chr2:38997797-389982972	3.5926789912691e-09	0.604222374388438	0.033	0.017	0.0027589978313451	3mon	OG	chr2:38997797-38998297	DA
chr19:53902943-53903443	3.59352204629106e-09	0.12793115617586	0.063	0.04	0.00275964525544922	3mon	OG	chr19:53902943-53903443	DA
chr15:9070929-9071429	3.59964333096713e-09	0.174432251636211	0.07	0.045	0.00276434609601621	3mon	OG	chr15:9070929-9071429	DA
chr10:63880425-63880925	3.60314940853103e-09	0.662848554345408	0.022	0.009	0.00276703858828141	3mon	OG	chr10:63880425-63880925	DA
chr1:74303929-743044291	3.60554733401399e-09	0.268498661011669	0.047	0.028	0.00276888007515604	3mon	OG	chr1:74303929-74304429	DA
chr13:23683838-236843381	3.61424449606113e-09	0.390466880615441	0.056	0.035	0.00277555906075014	3mon	OG	chr13:23683838-23684338	DA
chr5:132229606-132230106	3.62224692654828e-09	0.297168480786782	0.047	0.028	0.00278170452724275	3mon	OG	chr5:132229606-132230106	DA
chr11:48834244-488347441	3.6344209501258e-09	0.54241794735554	0.036	0.019	0.0027910535686491	3mon	OG	chr11:48834244-48834744	DA
chr13:55171549-55172049	3.63595751907916e-09	0.429175909046049	0.04	0.022	0.00279223357677684	3mon	OG	chr13:55171549-55172049	DA
chr7:28901312-289018121	3.6412500106861e-09	0.141965936494434	0.067	0.043	0.00279629794570639	3mon	OG	chr7:28901312-28901812	DA
chr11:73047545-730480451	3.67904713665372e-09	0.267642411338158	0.05	0.029	0.00282532424859322	3mon	OG	chr11:73047545-73048045	DA
chr2:145556694-145557194	3.69067698212061e-09	0.445836033102981	0.036	0.019	0.00283425538841952	3mon	OG	chr2:145556694-145557194	DA
chr14:79480838-794813381	3.70442088351764e-09	0.105433529633899	0.065	0.042	0.00284481001749737	3mon	OG	chr14:79480838-79481338	DA
chr19:29047751-290482512	3.71181388387012e-09	0.346789442748004	0.045	0.026	0.00285048747211806	3mon	OG	chr19:29047751-29048251	DA
chr9:103761662-103762162	3.71282553360193e-09	0.134722824469256	0.062	0.039	0.0028512643685296	3mon	OG	chr9:103761662-103762162	DA
chr7:130819624-130820124	3.72333636282124e-09	0.108141772778149	0.06	0.037	0.00285933615982857	3mon	OG	chr7:130819624-130820124	DA
chr19:4121339-41218391	3.72384767174339e-09	0.29807654003352	0.055	0.034	0.00285972881951534	3mon	OG	chr19:4121339-4121839	DA
chr2:117685744-117686244	3.72730004634782e-09	0.428144953293793	0.035	0.019	0.00286238007059281	3mon	OG	chr2:117685744-117686244	DA
chr6:86186368-86186868	3.73000640029745e-09	0.283456365062547	0.046	0.027	0.00286445841510842	3mon	OG	chr6:86186368-86186868	DA
chr9:122531401-122531901	3.7315457523226e-09	1.01682656554266	0.019	0.007	0.00286564056049614	3mon	OG	chr9:122531401-122531901	DA
chr9:88481847-884823472	3.74115853763582e-09	0.186855116530213	0.041	0.023	0.00287302269897743	3mon	OG	chr9:88481847-88482347	DA
chr11:46166163-46166663	3.76213695117475e-09	0.290384860495837	0.038	0.02	0.00288913307165465	3mon	OG	chr11:46166163-46166663	DA
chr4:122891582-122892082	3.77458214567552e-09	0.382152422711052	0.04	0.022	0.00289869035877151	3mon	OG	chr4:122891582-122892082	DA
chr6:122415640-122416140	3.78093704527065e-09	0.727697804301049	0.021	0.009	0.00290357060391559	3mon	OG	chr6:122415640-122416140	DA
chrX:7840983-78414831	3.80011047108866e-09	0.253501439459718	0.039	0.022	0.00291829483627253	3mon	OG	chrX:7840983-7841483	DA
chr12:33147409-331479091	3.80241789974968e-09	0.188598843805895	0.057	0.035	0.00292006682611276	3mon	OG	chr12:33147409-33147909	DA
chr18:56572637-565731372	3.81016171774356e-09	0.124109036130114	0.051	0.03	0.00292601369114116	3mon	OG	chr18:56572637-56573137	DA
chr9:37367998-37368498	3.81614511090924e-09	0.719807237492152	0.028	0.013	0.00293060863792275	3mon	OG	chr9:37367998-37368498	DA
chr11:85234624-85235124	3.83456351711516e-09	0.27476773675859	0.051	0.031	0.00294475305296858	3mon	OG	chr11:85234624-85235124	DA
chr4:86183580-86184080	3.84895825769048e-09	0.733616565508216	0.027	0.013	0.00295580749399341	3mon	OG	chr4:86183580-86184080	DA
chr15:101223895-1012243951	3.85854178098482e-09	0.583089316167717	0.028	0.013	0.0029631671607073	3mon	OG	chr15:101223895-101224395	DA
chr5:114773297-1147737971	3.87686358968242e-09	0.244089577850668	0.05	0.03	0.00297723739369661	3mon	OG	chr5:114773297-114773797	DA
chr2:163994742-1639952421	3.89886738842519e-09	0.103071055491163	0.066	0.042	0.00299413521094112	3mon	OG	chr2:163994742-163995242	DA
chr5:139791243-1397917432	3.90011624467962e-09	0.199640906700325	0.055	0.034	0.00299509427010172	3mon	OG	chr5:139791243-139791743	DA
chr9:63132740-631332401	3.90187469661062e-09	0.186903173019946	0.054	0.033	0.00299644467326213	3mon	OG	chr9:63132740-63133240	DA
chr7:130243780-130244280	3.90621762683965e-09	0.230657593394708	0.05	0.03	0.00299977982653151	3mon	OG	chr7:130243780-130244280	DA
chr12:85518776-85519276	3.91013585886774e-09	0.866908151896691	0.022	0.009	0.00300278883281748	3mon	OG	chr12:85518776-85519276	DA
chr5:115010833-1150113331	3.91134281011201e-09	0.176649258051643	0.056	0.034	0.00300371571102552	3mon	OG	chr5:115010833-115011333	DA
chr4:120825553-1208260531	3.91868834955442e-09	0.227209363688107	0.053	0.032	0.00300935671804032	3mon	OG	chr4:120825553-120826053	DA
chr5:92434962-924354621	3.92394364704474e-09	0.210656313719452	0.057	0.035	0.00301339252374801	3mon	OG	chr5:92434962-92435462	DA
chr4:142239208-1422397082	3.92456841342823e-09	0.489979242457665	0.042	0.024	0.00301387231309221	3mon	OG	chr4:142239208-142239708	DA
chr10:95567943-95568443	3.94256035789175e-09	0.487249362829774	0.026	0.012	0.00302768922684297	3mon	OG	chr10:95567943-95568443	DA
chr15:85878995-858794951	3.9443173989372e-09	0.274381900820769	0.058	0.036	0.00302903854651382	3mon	OG	chr15:85878995-85879495	DA
chr6:87909114-87909614	3.95491896624e-09	0.808827895611365	0.027	0.013	0.00303718002012401	3mon	OG	chr6:87909114-87909614	DA
chr10:80602923-80603423	3.95691628300181e-09	0.357333125922124	0.051	0.031	0.00303871385953124	3mon	OG	chr10:80602923-80603423	DA
chr2:126876012-1268765121	3.96096621903034e-09	0.23794771677454	0.05	0.03	0.00304182400790435	3mon	OG	chr2:126876012-126876512	DA
chr9:103286913-103287413	3.9798471260632e-09	1.0083497617067	0.017	0.006	0.00305632360046023	3mon	OG	chr9:103286913-103287413	DA
chr7:16299534-16300034	3.9843884075953e-09	0.178373094560275	0.061	0.038	0.00305981107761281	3mon	OG	chr7:16299534-16300034	DA
chr15:76816793-768172932	3.99147279836283e-09	0.635970614191456	0.029	0.014	0.00306525153550273	3mon	OG	chr15:76816793-76817293	DA
chr18:69466996-69467496	3.99382945037618e-09	0.381894294323385	0.037	0.02	0.00306706132641639	3mon	OG	chr18:69466996-69467496	DA
chr5:151187228-151187728	3.99425324945709e-09	0.305163772157694	0.036	0.019	0.00306738678292057	3mon	OG	chr5:151187228-151187728	DA
chr16:97851568-978520681	3.99603596248445e-09	0.158279619828828	0.048	0.029	0.00306875581738993	3mon	OG	chr16:97851568-97852068	DA
chr17:46866773-46867273	4.01423829160517e-09	0.782444183466124	0.022	0.01	0.00308273429603819	3mon	OG	chr17:46866773-46867273	DA
chr19:46056912-460574122	4.01596915548831e-09	0.463478500629377	0.033	0.017	0.00308406351295725	3mon	OG	chr19:46056912-46057412	DA
chr15:84975629-84976129	4.02321427984834e-09	0.240974478534936	0.051	0.031	0.00308962740620953	3mon	OG	chr15:84975629-84976129	DA
chr7:138846005-1388465052	4.02734152405009e-09	0.170883683281508	0.05	0.03	0.00309279692339426	3mon	OG	chr7:138846005-138846505	DA
chr19:29902318-29902818	4.04755478058595e-09	0.269012875758908	0.055	0.034	0.00310831969375098	3mon	OG	chr19:29902318-29902818	DA
chr2:25478278-25478778	4.04986973865167e-09	0.688961003481886	0.031	0.016	0.00311009746579755	3mon	OG	chr2:25478278-25478778	DA
chr5:43247828-43248328	4.05031339851248e-09	0.29729072014611	0.043	0.025	0.00311043817438766	3mon	OG	chr5:43247828-43248328	DA
chr13:8885612-88861121	4.05667927545752e-09	0.135600436559311	0.068	0.044	0.00311532684958761	3mon	OG	chr13:8885612-8886112	DA
chr2:146855572-1468560721	4.10099421767962e-09	0.198052743382739	0.054	0.033	0.00314935850946706	3mon	OG	chr2:146855572-146856072	DA
chr11:69124056-691245561	4.10157425663393e-09	0.261456238744358	0.033	0.017	0.00314980395038203	3mon	OG	chr11:69124056-69124556	DA
chr17:7865319-7865819	4.10547079195492e-09	1.06602624929977	0.018	0.007	0.00315279629468178	3mon	OG	chr17:7865319-7865819	DA
chr14:65118144-65118644	4.13861843760519e-09	1.01708068666393	0.02	0.008	0.00317825202915891	3mon	OG	chr14:65118144-65118644	DA
chr11:116477125-116477625	4.1445228843255e-09	0.502395687119527	0.041	0.023	0.00318278634901777	3mon	OG	chr11:116477125-116477625	DA
chr5:144881960-144882460	4.14696493865431e-09	0.222917585793649	0.046	0.027	0.00318466172463958	3mon	OG	chr5:144881960-144882460	DA
chr7:19831751-19832251	4.14984464239882e-09	1.59717321124035	0.016	0.006	0.00318687319313017	3mon	OG	chr7:19831751-19832251	DA
chr9:70269301-70269801	4.16323494142301e-09	0.499160056137707	0.041	0.023	0.0031971562732658	3mon	OG	chr9:70269301-70269801	DA
chr16:8671435-8671935	4.17419843613875e-09	0.25104671028045	0.053	0.032	0.00320557568903275	3mon	OG	chr16:8671435-8671935	DA
chr6:125215295-1252157951	4.17565436793639e-09	0.129222907672814	0.056	0.034	0.00320669377185675	3mon	OG	chr6:125215295-125215795	DA
chr2:31141768-311422681	4.18395267357192e-09	0.166345313698954	0.046	0.027	0.00321306645566956	3mon	OG	chr2:31141768-31142268	DA
chr6:36903279-36903779	4.18890067778096e-09	0.231635495004841	0.048	0.028	0.00321686627550189	3mon	OG	chr6:36903279-36903779	DA
chr3:53463394-534638942	4.22106269898679e-09	0.106112478141763	0.064	0.041	0.0032415650996869	3mon	OG	chr3:53463394-53463894	DA
chr18:32067698-320681981	4.2428183479868e-09	0.374640686794514	0.049	0.029	0.00325827235033646	3mon	OG	chr18:32067698-32068198	DA
chr4:88776575-887770751	4.24952842424384e-09	0.380649932132482	0.036	0.019	0.00326342535339806	3mon	OG	chr4:88776575-88777075	DA
chr8:80865286-80865786	4.27182396811276e-09	0.209841693101764	0.051	0.03	0.00328054721631219	3mon	OG	chr8:80865286-80865786	DA
chr11:70566886-70567386	4.28222585649424e-09	0.530609440948254	0.023	0.01	0.00328853534649475	3mon	OG	chr11:70566886-70567386	DA
chr11:120013045-1200135452	4.28318450329523e-09	0.176350913837716	0.048	0.028	0.00328927153930557	3mon	OG	chr11:120013045-120013545	DA
chr4:136688913-136689413	4.28557409507244e-09	0.534144564932577	0.03	0.015	0.00329110662631088	3mon	OG	chr4:136688913-136689413	DA
chr14:70531270-705317702	4.28628603422941e-09	0.256485950094205	0.042	0.024	0.00329165335998647	3mon	OG	chr14:70531270-70531770	DA
chr15:94404129-944046291	4.30967073471343e-09	0.226930375365622	0.062	0.039	0.00330961164072318	3mon	OG	chr15:94404129-94404629	DA
chr19:36736498-367369982	4.34111524456083e-09	0.493803534241565	0.035	0.019	0.00333375945206049	3mon	OG	chr19:36736498-36736998	DA
chr7:96796356-96796856	4.3576325433082e-09	0.217029817249713	0.059	0.037	0.00334644391163353	3mon	OG	chr7:96796356-96796856	DA
chr14:31428115-31428615	4.38695135260593e-09	0.64213303363262	0.033	0.017	0.00336895929123372	3mon	OG	chr14:31428115-31428615	DA
chrX:73716174-737166741	4.39200695255793e-09	0.235984799375964	0.046	0.027	0.00337284173921686	3mon	OG	chrX:73716174-73716674	DA
chr2:91710606-917111061	4.41338607347021e-09	0.160584698969026	0.048	0.029	0.00338925983512145	3mon	OG	chr2:91710606-91711106	DA
chr17:72760887-72761387	4.43118968770738e-09	0.290466427825265	0.034	0.018	0.00340293212067489	3mon	OG	chr17:72760887-72761387	DA
chr6:8509054-85095541	4.44522518430622e-09	0.110670251067152	0.073	0.048	0.00341371068028796	3mon	OG	chr6:8509054-8509554	DA
chr5:143269778-143270278	4.44958578765188e-09	0.579690995379642	0.034	0.018	0.00341705940562726	3mon	OG	chr5:143269778-143270278	DA
chr18:12925723-12926223	4.48090029608656e-09	0.29786456233546	0.043	0.025	0.00344110738237967	3mon	OG	chr18:12925723-12926223	DA
chr2:73312425-733129251	4.49290036567429e-09	0.530880175819501	0.033	0.017	0.00345032283581957	3mon	OG	chr2:73312425-73312925	DA
chr18:55640144-55640644	4.50000145266151e-09	0.399399256964561	0.046	0.027	0.00345577611557141	3mon	OG	chr18:55640144-55640644	DA
chr1:86582117-86582617	4.50850801425172e-09	0.332220470153143	0.044	0.025	0.00346230872954461	3mon	OG	chr1:86582117-86582617	DA
chr1:65178305-651788052	4.51436890252027e-09	0.555039440573784	0.035	0.019	0.00346680959869044	3mon	OG	chr1:65178305-65178805	DA
chr1:51478274-514787741	4.52399029312102e-09	0.307413266832339	0.066	0.042	0.00347419834560229	3mon	OG	chr1:51478274-51478774	DA
chr1:132363897-132364397	4.53684831882314e-09	0.278711478112498	0.044	0.026	0.00348407266644023	3mon	OG	chr1:132363897-132364397	DA
chr5:139325301-1393258011	4.55023527810215e-09	0.201326396545345	0.052	0.032	0.00349435318181854	3mon	OG	chr5:139325301-139325801	DA
chr7:4792585-47930851	4.57826491658111e-09	0.219342332472307	0.051	0.031	0.00351587854268846	3mon	OG	chr7:4792585-4793085	DA
chr12:112617956-1126184561	4.58587681392145e-09	0.511740756110242	0.028	0.014	0.00352172409925097	3mon	OG	chr12:112617956-112618456	DA
chr9:50739187-507396872	4.58723633474426e-09	0.263150882072086	0.05	0.03	0.00352276814326685	3mon	OG	chr9:50739187-50739687	DA
chr12:111793986-1117944861	4.61374008428732e-09	0.381623192183591	0.041	0.023	0.00354312169772845	3mon	OG	chr12:111793986-111794486	DA
chr12:100527691-1005281911	4.63423394799397e-09	0.177658319286765	0.039	0.021	0.00355885996036197	3mon	OG	chr12:100527691-100528191	DA
chr8:70873507-708740071	4.64495824916433e-09	0.156715083073145	0.057	0.035	0.00356709568744575	3mon	OG	chr8:70873507-70874007	DA
chr2:31759660-31760160	4.65919378745085e-09	0.332193080438985	0.041	0.023	0.00357802786907288	3mon	OG	chr2:31759660-31760160	DA
chr9:53247912-532484121	4.66486916888517e-09	0.163322753060781	0.047	0.028	0.00358238627824536	3mon	OG	chr9:53247912-53248412	DA
chrX:48062638-48063138	4.68288902427651e-09	0.964052865842978	0.019	0.007	0.00359622462619315	3mon	OG	chrX:48062638-48063138	DA
chr2:31962462-31962962	4.68382191395543e-09	0.129899022373613	0.062	0.039	0.00359694103882207	3mon	OG	chr2:31962462-31962962	DA
chr7:63462645-63463145	4.72012019530574e-09	0.339840945232	0.038	0.021	0.00362481630398504	3mon	OG	chr7:63462645-63463145	DA
chr8:70773791-70774291	4.72013278016564e-09	0.201161805457963	0.047	0.028	0.0036248259685282	3mon	OG	chr8:70773791-70774291	DA
chr4:62696904-62697404	4.73808385289277e-09	0.366837111792361	0.037	0.02	0.003638611494829	3mon	OG	chr4:62696904-62697404	DA
chr14:51089264-510897641	4.74154852472019e-09	0.239899666673991	0.047	0.028	0.00364127218955887	3mon	OG	chr14:51089264-51089764	DA
chr3:94412941-944134411	4.75657838544371e-09	0.122429186434669	0.06	0.038	0.0036528143711015	3mon	OG	chr3:94412941-94413441	DA
chr4:43493283-434937832	4.76146008011194e-09	0.439597463382101	0.043	0.025	0.00365656326852197	3mon	OG	chr4:43493283-43493783	DA
chr7:64373850-643743502	4.77034840539126e-09	0.395667715714544	0.035	0.019	0.00366338905792021	3mon	OG	chr7:64373850-64374350	DA
chr6:48555206-485557062	4.79147458328704e-09	0.637528283708872	0.03	0.015	0.00367961290623528	3mon	OG	chr6:48555206-48555706	DA
chr2:140066590-1400670901	4.79700993042532e-09	0.253552766333002	0.048	0.029	0.00368386377607012	3mon	OG	chr2:140066590-140067090	DA
chr7:29307666-293081661	4.80314163407242e-09	0.365386284177931	0.035	0.019	0.00368857261788591	3mon	OG	chr7:29307666-29308166	DA
chr9:61434023-614345231	4.81882093266847e-09	0.261801741422284	0.039	0.021	0.00370061353524275	3mon	OG	chr9:61434023-61434523	DA
chr9:109969115-109969615	4.83478471979873e-09	0.407719888601621	0.033	0.017	0.00371287292556944	3mon	OG	chr9:109969115-109969615	DA
chr2:74578741-745792411	4.83638174438515e-09	0.241620571819552	0.044	0.025	0.00371409936060058	3mon	OG	chr2:74578741-74579241	DA
chr18:35837488-35837988	4.83891026252016e-09	0.599716922221233	0.023	0.01	0.00371604113610236	3mon	OG	chr18:35837488-35837988	DA
chr6:135174901-1351754011	4.87345918038695e-09	0.381647403157205	0.043	0.025	0.00374257297757816	3mon	OG	chr6:135174901-135175401	DA
chr4:138289795-138290295	4.88941270423225e-09	0.71463650225479	0.025	0.012	0.00375482448621515	3mon	OG	chr4:138289795-138290295	DA
chr5:114813751-114814251	4.89105463574639e-09	0.216307069435191	0.042	0.024	0.00375608540752144	3mon	OG	chr5:114813751-114814251	DA
chr5:124540431-1245409312	4.92002468657407e-09	0.126933022838542	0.055	0.034	0.00377833295805456	3mon	OG	chr5:124540431-124540931	DA
chr4:118542456-118542956	4.95013460742876e-09	0.301228429628194	0.045	0.026	0.00380145587177492	3mon	OG	chr4:118542456-118542956	DA
chr15:99501929-995024291	4.9503581994616e-09	0.242858243625227	0.039	0.021	0.00380162757927654	3mon	OG	chr15:99501929-99502429	DA
chr7:80534928-805354281	4.95483523507815e-09	0.214152534597199	0.05	0.03	0.00380506571877826	3mon	OG	chr7:80534928-80535428	DA
chr17:56036435-56036935	5.00217857589018e-09	0.117550788454916	0.055	0.033	0.00384142303735486	3mon	OG	chr17:56036435-56036935	DA
chr15:84923079-84923579	5.0150362446391e-09	0.209486125144822	0.059	0.037	0.0038512970840706	3mon	OG	chr15:84923079-84923579	DA
chr15:101173755-1011742552	5.02273831120478e-09	0.140649947828854	0.056	0.035	0.00385721188608971	3mon	OG	chr15:101173755-101174255	DA
chrX:73966230-739667301	5.03489907784283e-09	0.303878117180528	0.04	0.022	0.0038665507468294	3mon	OG	chrX:73966230-73966730	DA
chr8:72421346-724218462	5.08578948704797e-09	0.261153353984501	0.054	0.033	0.00390563203657849	3mon	OG	chr8:72421346-72421846	DA
chr9:102306982-102307482	5.09594400392601e-09	0.479483737385645	0.039	0.022	0.00391343019781498	3mon	OG	chr9:102306982-102307482	DA
chr6:118138999-118139499	5.09786133147292e-09	0.271412799271205	0.058	0.037	0.00391490260950463	3mon	OG	chr6:118138999-118139499	DA
chr3:8666879-8667379	5.15195598262355e-09	0.234830510733392	0.063	0.04	0.00395644459685576	3mon	OG	chr3:8666879-8667379	DA
chr3:155093117-155093617	5.15704355309876e-09	0.191343792543472	0.056	0.035	0.00396035159660219	3mon	OG	chr3:155093117-155093617	DA
chr6:118479068-1184795681	5.16816693259337e-09	0.341338049139976	0.046	0.027	0.00396889379588508	3mon	OG	chr6:118479068-118479568	DA
chr3:10012261-100127611	5.17119214425242e-09	0.100843120681783	0.058	0.036	0.00397121700717864	3mon	OG	chr3:10012261-10012761	DA
chr5:140262114-140262614	5.18168834597303e-09	0.655719471192621	0.026	0.013	0.00397927756528999	3mon	OG	chr5:140262114-140262614	DA
chr11:118418832-1184193322	5.2008975594563e-09	0.190517445069903	0.055	0.033	0.00399402928078446	3mon	OG	chr11:118418832-118419332	DA
chr11:102189475-1021899752	5.20094097257802e-09	0.414198580297005	0.035	0.019	0.00399406261989129	3mon	OG	chr11:102189475-102189975	DA
chr7:118712308-1187128081	5.22339764587298e-09	0.201651767582302	0.061	0.038	0.00401130822214815	3mon	OG	chr7:118712308-118712808	DA
chr19:10605235-106057351	5.24513400279902e-09	0.109284123122606	0.063	0.04	0.00402800065744951	3mon	OG	chr19:10605235-10605735	DA
chr16:4213848-42143481	5.24950492621125e-09	0.133013947278743	0.066	0.042	0.00403135730808393	3mon	OG	chr16:4213848-4214348	DA
chr10:94426211-94426711	5.26025916730851e-09	0.691019291774501	0.027	0.013	0.00403961602753457	3mon	OG	chr10:94426211-94426711	DA
chr11:22632323-22632823	5.26129091216714e-09	0.173897691826016	0.044	0.026	0.00404040835599875	3mon	OG	chr11:22632323-22632823	DA
chr9:41149293-41149793	5.31801571651414e-09	0.651682812006675	0.035	0.019	0.00408397016949704	3mon	OG	chr9:41149293-41149793	DA
chr1:183865036-183865536	5.32420346216225e-09	2.340874804151	0.01	0.002	0.0040887220487675	3mon	OG	chr1:183865036-183865536	DA
chr9:102340734-102341234	5.34613578362531e-09	0.292309301059657	0.038	0.021	0.00410556497503506	3mon	OG	chr9:102340734-102341234	DA
chr7:65506616-65507116	5.37928524748253e-09	0.558106330187713	0.024	0.011	0.00413102210580421	3mon	OG	chr7:65506616-65507116	DA
chr2:120154420-1201549201	5.38758416836142e-09	0.33030932191755	0.052	0.032	0.00413739526209315	3mon	OG	chr2:120154420-120154920	DA
chr12:100724482-1007249822	5.3899132398256e-09	0.197651405857197	0.038	0.021	0.00413918387252407	3mon	OG	chr12:100724482-100724982	DA
chr13:22035440-220359402	5.39077197135902e-09	0.636229130784215	0.024	0.011	0.00413984333540516	3mon	OG	chr13:22035440-22035940	DA
chr9:50118591-50119091	5.41197696634469e-09	0.344627229689726	0.039	0.022	0.0041561277113044	3mon	OG	chr9:50118591-50119091	DA
chr4:132510300-1325108001	5.41208180522769e-09	0.193729704977821	0.048	0.029	0.0041562082223246	3mon	OG	chr4:132510300-132510800	DA
chr12:86079312-860798121	5.41756982016463e-09	0.271190201834839	0.045	0.026	0.00416042274339542	3mon	OG	chr12:86079312-86079812	DA
chr3:35341034-35341534	5.43186605680938e-09	1.36597925203561	0.017	0.006	0.00417140153832676	3mon	OG	chr3:35341034-35341534	DA
chr12:40468152-40468652	5.44077699919077e-09	0.507791890009445	0.033	0.017	0.00417824469652855	3mon	OG	chr12:40468152-40468652	DA
chr17:67354329-673548291	5.44205307958366e-09	0.172150494082093	0.057	0.035	0.00417922466246627	3mon	OG	chr17:67354329-67354829	DA
chr18:38992734-389932342	5.44314171403253e-09	0.233283528036873	0.067	0.043	0.00418006067929128	3mon	OG	chr18:38992734-38993234	DA
chr14:26534762-265352621	5.45026700857006e-09	0.303649833354179	0.049	0.029	0.00418553254923137	3mon	OG	chr14:26534762-26535262	DA
chr19:36910494-369109941	5.45461113568362e-09	0.216758591763016	0.041	0.023	0.00418886862164824	3mon	OG	chr19:36910494-36910994	DA
chr19:7206062-72065621	5.47339824380657e-09	0.144612454663779	0.044	0.025	0.00420329618133125	3mon	OG	chr19:7206062-7206562	DA
chr11:50601724-506022241	5.48246795273418e-09	0.505246131047314	0.033	0.018	0.00421026126430221	3mon	OG	chr11:50601724-50602224	DA
chr12:84995984-84996484	5.50591442482784e-09	0.199217876403054	0.05	0.03	0.00422826698254654	3mon	OG	chr12:84995984-84996484	DA
chr8:69936398-69936898	5.51033911601211e-09	0.522299139493944	0.036	0.02	0.0042316649241415	3mon	OG	chr8:69936398-69936898	DA
chr8:13676723-136772231	5.51824337981468e-09	0.240418513196525	0.043	0.025	0.00423773500352868	3mon	OG	chr8:13676723-13677223	DA
chr3:108256827-108257327	5.54111603117024e-09	0.190001954671507	0.055	0.033	0.00425530005613718	3mon	OG	chr3:108256827-108257327	DA
chr6:91660064-91660564	5.5440566686032e-09	0.448805722542089	0.048	0.029	0.00425755831865383	3mon	OG	chr6:91660064-91660564	DA
chr5:144223414-1442239142	5.5885520498987e-09	0.172175659034528	0.05	0.03	0.0042917285467197	3mon	OG	chr5:144223414-144223914	DA
chr16:86516095-86516595	5.59838039902854e-09	0.497334532739568	0.029	0.015	0.00429927622743397	3mon	OG	chr16:86516095-86516595	DA
chr12:75360020-75360520	5.59935810731117e-09	0.456948805129812	0.03	0.015	0.00430002705850961	3mon	OG	chr12:75360020-75360520	DA
chr6:24664834-246653341	5.60587978432513e-09	0.173155263467073	0.073	0.048	0.00430503538037248	3mon	OG	chr6:24664834-24665334	DA
chr9:56849987-56850487	5.62484194902617e-09	0.614762278435624	0.031	0.016	0.00431959737475465	3mon	OG	chr9:56849987-56850487	DA
chr1:165642168-1656426681	5.6300458879054e-09	0.243273959858553	0.052	0.031	0.00432359373961695	3mon	OG	chr1:165642168-165642668	DA
chr8:123411250-1234117501	5.63857567706701e-09	0.418899678482898	0.037	0.02	0.00433014419120361	3mon	OG	chr8:123411250-123411750	DA
chr14:57797913-577984132	5.64917670942662e-09	0.27043520266828	0.044	0.025	0.00433828525400418	3mon	OG	chr14:57797913-57798413	DA
chr11:58302350-583028502	5.6521704969572e-09	0.36207885927078	0.048	0.028	0.00434058433313828	3mon	OG	chr11:58302350-58302850	DA
chr8:126422156-1264226562	5.68433865734272e-09	0.359251677805602	0.051	0.031	0.00436528787190635	3mon	OG	chr8:126422156-126422656	DA
chr9:35421230-354217301	5.69068881917365e-09	0.156481969522396	0.066	0.043	0.00437016447868441	3mon	OG	chr9:35421230-35421730	DA
chr10:77243650-77244150	5.69229418076885e-09	0.521776306346592	0.033	0.017	0.00437139731612144	3mon	OG	chr10:77243650-77244150	DA
chr2:14073861-140743611	5.72320095183338e-09	0.431209127642211	0.043	0.025	0.00439513217096045	3mon	OG	chr2:14073861-14074361	DA
chr17:46853226-46853726	5.7498620102256e-09	0.631378873709854	0.029	0.014	0.00441560653075275	3mon	OG	chr17:46853226-46853726	DA
chr6:91712797-91713297	5.75663737486123e-09	0.26241810926822	0.049	0.03	0.00442080967202468	3mon	OG	chr6:91712797-91713297	DA
chr2:164769574-164770074	5.76424590581174e-09	0.165053959265843	0.047	0.028	0.00442665264336813	3mon	OG	chr2:164769574-164770074	DA
chr6:24976092-24976592	5.76668489297956e-09	0.410206042259721	0.026	0.012	0.00442852566356365	3mon	OG	chr6:24976092-24976592	DA
chr4:155992845-1559933451	5.76746449716795e-09	0.147606423436283	0.064	0.041	0.00442912436060013	3mon	OG	chr4:155992845-155993345	DA
chr5:131677476-131677976	5.79254828103648e-09	0.342494693054323	0.04	0.022	0.00444838745242197	3mon	OG	chr5:131677476-131677976	DA
chr12:76463332-764638321	5.79633922072023e-09	0.88089216074506	0.019	0.008	0.0044512987045521	3mon	OG	chr12:76463332-76463832	DA
chr4:88779467-887799672	5.79749120865722e-09	0.636923191578321	0.032	0.017	0.00445218337368831	3mon	OG	chr4:88779467-88779967	DA
chr10:94514604-945151041	5.81606374829559e-09	0.396113883563692	0.048	0.029	0.0044664461555036	3mon	OG	chr10:94514604-94515104	DA
chr7:80947436-80947936	5.82384606081119e-09	0.166188388075704	0.06	0.037	0.00447242258239995	3mon	OG	chr7:80947436-80947936	DA
chr19:27066828-270673281	5.83512798730056e-09	0.601909128477658	0.028	0.013	0.00448108653784747	3mon	OG	chr19:27066828-27067328	DA
chr7:28808928-28809428	5.84212475301987e-09	0.306038393340426	0.042	0.024	0.00448645970408161	3mon	OG	chr7:28808928-28809428	DA
chr1:134556834-1345573341	5.84370489001785e-09	0.165939113463579	0.063	0.04	0.00448767317028921	3mon	OG	chr1:134556834-134557334	DA
chr19:23169300-23169800	5.85934115502599e-09	0.547434504197193	0.035	0.019	0.00449968104000221	3mon	OG	chr19:23169300-23169800	DA
chr15:58888664-588891641	5.86209255673137e-09	0.109643431667853	0.074	0.049	0.00450179397894186	3mon	OG	chr15:58888664-58889164	DA
chr18:60774228-60774728	5.87501922795266e-09	0.102772632489403	0.058	0.036	0.00451172101610625	3mon	OG	chr18:60774228-60774728	DA
chr9:79793302-797938021	5.92664261810946e-09	0.150019671211633	0.06	0.037	0.00455136519857716	3mon	OG	chr9:79793302-79793802	DA
chr12:100199233-1001997331	5.95552086193822e-09	0.388182919986304	0.052	0.031	0.00457354224592545	3mon	OG	chr12:100199233-100199733	DA
chr5:74092754-74093254	5.96803494369398e-09	0.150526697533509	0.058	0.037	0.0045831524350098	3mon	OG	chr5:74092754-74093254	DA
chr4:46507278-465077782	6.00272153978541e-09	0.166685110616345	0.055	0.034	0.00460979000647821	3mon	OG	chr4:46507278-46507778	DA
chr2:130664070-1306645701	6.01251488317737e-09	0.295212765400403	0.052	0.032	0.00461731080453606	3mon	OG	chr2:130664070-130664570	DA
chr4:117853407-117853907	6.01590161571793e-09	0.280997509406247	0.043	0.025	0.00461991164579059	3mon	OG	chr4:117853407-117853907	DA
chr4:44072487-440729872	6.03636297389112e-09	0.473317058830492	0.045	0.026	0.00463562494579968	3mon	OG	chr4:44072487-44072987	DA
chr7:128740286-1287407861	6.04438362901631e-09	0.28030168930764	0.045	0.026	0.00464178440790307	3mon	OG	chr7:128740286-128740786	DA
chr11:98783247-987837471	6.08024517060911e-09	0.305823882446718	0.035	0.019	0.00466932427876927	3mon	OG	chr11:98783247-98783747	DA
chr11:62549627-62550127	6.0804224536111e-09	0.415952009077412	0.033	0.017	0.00466946042325064	3mon	OG	chr11:62549627-62550127	DA
chr9:34231513-34232013	6.13367279773208e-09	0.432647122242716	0.029	0.014	0.00471035402501835	3mon	OG	chr9:34231513-34232013	DA
chr11:11461979-114624791	6.15104033786455e-09	0.617538521619009	0.027	0.013	0.00472369142746308	3mon	OG	chr11:11461979-11462479	DA
chr2:23155804-231563041	6.16349754002185e-09	0.186102518937527	0.062	0.039	0.00473325793585978	3mon	OG	chr2:23155804-23156304	DA
chr14:31660264-31660764	6.17329712682639e-09	0.383060779742138	0.049	0.029	0.00474078352854632	3mon	OG	chr14:31660264-31660764	DA
chr18:69593113-695936131	6.17835954617812e-09	0.402737511197703	0.038	0.021	0.00474467121348749	3mon	OG	chr18:69593113-69593613	DA
chr4:120188671-120189171	6.20722095988067e-09	0.180492815388265	0.053	0.033	0.00476683533614036	3mon	OG	chr4:120188671-120189171	DA
chr7:45896638-458971381	6.21411341760112e-09	0.182117144979994	0.072	0.047	0.00477212839904678	3mon	OG	chr7:45896638-45897138	DA
chr11:73303091-73303591	6.24608710966007e-09	0.423395892719587	0.033	0.017	0.00479668259586345	3mon	OG	chr11:73303091-73303591	DA
chr2:106173317-106173817	6.27073991419169e-09	0.400010476609685	0.036	0.019	0.00481561471710351	3mon	OG	chr2:106173317-106173817	DA
chr11:102398385-102398885	6.27723562636202e-09	0.339626193521385	0.038	0.021	0.00482060309926471	3mon	OG	chr11:102398385-102398885	DA
chr4:134914775-1349152751	6.27724595521777e-09	0.598566959758576	0.029	0.015	0.00482061103130949	3mon	OG	chr4:134914775-134915275	DA
chr5:100038195-100038695	6.29258824527217e-09	0.333509867368366	0.044	0.025	0.00483239314295676	3mon	OG	chr5:100038195-100038695	DA
chrX:163908844-1639093442	6.31517645889648e-09	0.435716163278288	0.054	0.033	0.00484973976160955	3mon	OG	chrX:163908844-163909344	DA
chr12:102439575-102440075	6.33332548017974e-09	0.183260261017033	0.06	0.038	0.00486367730250403	3mon	OG	chr12:102439575-102440075	DA
chr2:144828545-144829045	6.34055071758768e-09	0.118841858195008	0.056	0.034	0.00486922592357146	3mon	OG	chr2:144828545-144829045	DA
chr16:23271681-23272181	6.35445572536435e-09	0.196511883357724	0.041	0.023	0.00487990427429355	3mon	OG	chr16:23271681-23272181	DA
chr8:107292967-1072934671	6.35471131077463e-09	0.21665075664084	0.051	0.031	0.00488010055110938	3mon	OG	chr8:107292967-107293467	DA
chr19:8897794-88982941	6.3628080990262e-09	0.118535268810814	0.056	0.035	0.00488631847964717	3mon	OG	chr19:8897794-8898294	DA
chr15:85653773-856542731	6.36289893636366e-09	0.328184506679914	0.038	0.021	0.00488638823818047	3mon	OG	chr15:85653773-85654273	DA
chr11:19020254-19020754	6.36535996862212e-09	0.179795019739085	0.046	0.027	0.00488827818790336	3mon	OG	chr11:19020254-19020754	DA
chr2:80580898-805813981	6.37436496611866e-09	0.181900385252998	0.059	0.037	0.00489519357573082	3mon	OG	chr2:80580898-80581398	DA
chr10:82623083-82623583	6.37592119922578e-09	0.563663994679016	0.038	0.021	0.00489638868494544	3mon	OG	chr10:82623083-82623583	DA
chr6:92091123-92091623	6.38626469850474e-09	0.408622969322872	0.039	0.022	0.00490433197521672	3mon	OG	chr6:92091123-92091623	DA
chr2:163722453-163722953	6.45047151236308e-09	0.305533422596901	0.042	0.024	0.00495363959791923	3mon	OG	chr2:163722453-163722953	DA
chr2:78868874-788693741	6.45977885812391e-09	0.238654412608772	0.052	0.031	0.00496078717409625	3mon	OG	chr2:78868874-78869374	DA
chr15:89310107-893106072	6.47041209938564e-09	0.231605294132873	0.04	0.023	0.0049689529717232	3mon	OG	chr15:89310107-89310607	DA
chr17:26972813-269733131	6.49210671965223e-09	0.114227688367654	0.053	0.032	0.00498561335535693	3mon	OG	chr17:26972813-26973313	DA
chr10:127542083-127542583	6.51254711844857e-09	0.215815159809526	0.059	0.037	0.00500131055961258	3mon	OG	chr10:127542083-127542583	DA
chr3:90231337-90231837	6.52869839840936e-09	0.259638228531079	0.04	0.023	0.00501371393505847	3mon	OG	chr3:90231337-90231837	DA
chr7:127777060-1277775602	6.52983491010292e-09	0.288071120763262	0.048	0.029	0.00501458671921354	3mon	OG	chr7:127777060-127777560	DA
chr11:95666608-95667108	6.53051506399072e-09	0.289805075122337	0.05	0.03	0.00501510904339167	3mon	OG	chr11:95666608-95667108	DA
chr15:76076852-76077352	6.54530800871321e-09	0.820863075345126	0.021	0.009	0.00502646928529131	3mon	OG	chr15:76076852-76077352	DA
chr18:69537348-695378481	6.55174559438532e-09	0.331653176312012	0.036	0.019	0.0050314130292082	3mon	OG	chr18:69537348-69537848	DA
chr18:65520468-65520968	6.55212202882014e-09	0.249632160400908	0.055	0.034	0.00503170211203242	3mon	OG	chr18:65520468-65520968	DA
chr6:134829898-134830398	6.59685022291961e-09	0.102219242169109	0.08	0.054	0.00506605112869112	3mon	OG	chr6:134829898-134830398	DA
chr12:84400126-84400626	6.60681371255716e-09	1.32970285504453	0.015	0.005	0.00507370259055827	3mon	OG	chr12:84400126-84400626	DA
chr14:55681702-556822021	6.62263166686366e-09	0.375820158109775	0.046	0.027	0.00508584998856795	3mon	OG	chr14:55681702-55682202	DA
chr14:79426208-794267081	6.63151068348537e-09	0.336288739345982	0.043	0.025	0.00509266862938259	3mon	OG	chr14:79426208-79426708	DA
chr9:61914335-619148352	6.66329652902053e-09	0.226080603812614	0.05	0.03	0.00511707856946132	3mon	OG	chr9:61914335-61914835	DA
chr15:80134042-80134542	6.66995081106382e-09	0.449441295305543	0.035	0.019	0.00512218872535646	3mon	OG	chr15:80134042-80134542	DA
chr9:106368310-106368810	6.67392152732792e-09	0.10186490899174	0.05	0.03	0.00512523803691147	3mon	OG	chr9:106368310-106368810	DA
chr11:119022752-1190232521	6.68096653957073e-09	0.507863852856086	0.034	0.018	0.00513064825406334	3mon	OG	chr11:119022752-119023252	DA
chr10:78209680-78210180	6.70672725656554e-09	0.891712706609858	0.02	0.008	0.00515043119667951	3mon	OG	chr10:78209680-78210180	DA
chr16:21724196-21724696	6.70856893082147e-09	0.244588172041241	0.037	0.02	0.00515184551042435	3mon	OG	chr16:21724196-21724696	DA
chr16:78572952-78573452	6.76382833760339e-09	0.349837044567911	0.037	0.02	0.00519428197186252	3mon	OG	chr16:78572952-78573452	DA
chr10:94466280-94466780	6.7749602036098e-09	0.285827088685194	0.045	0.027	0.00520283068836214	3mon	OG	chr10:94466280-94466780	DA
chr1:133267943-133268443	6.78225294197646e-09	0.502917905732947	0.032	0.017	0.00520843114679082	3mon	OG	chr1:133267943-133268443	DA
chr18:6764852-6765352	6.78476807454984e-09	0.102374225179118	0.071	0.046	0.00521036264285055	3mon	OG	chr18:6764852-6765352	DA
chr12:111694353-1116948531	6.79391943731723e-09	0.36332502591713	0.037	0.02	0.00521739043188777	3mon	OG	chr12:111694353-111694853	DA
chr5:31697683-316981832	6.82497661449548e-09	0.231159812185041	0.048	0.028	0.0052412407911018	3mon	OG	chr5:31697683-31698183	DA
chr17:34135233-341357331	6.84292376435359e-09	0.259633045810745	0.044	0.026	0.00525502330483534	3mon	OG	chr17:34135233-34135733	DA
chr7:25365981-25366481	6.84401537633133e-09	0.301503725710114	0.039	0.022	0.00525586160825364	3mon	OG	chr7:25365981-25366481	DA
chr11:78183342-781838422	6.86358174112543e-09	0.165766625360564	0.042	0.024	0.00527088759809728	3mon	OG	chr11:78183342-78183842	DA
chr18:75697395-756978951	6.86570651705175e-09	0.184056618410253	0.049	0.029	0.00527251931976989	3mon	OG	chr18:75697395-75697895	DA
chr4:135946186-1359466861	6.88074497443799e-09	0.361342068148231	0.039	0.022	0.00528406810311965	3mon	OG	chr4:135946186-135946686	DA
chr2:177206184-1772066841	6.8824272976993e-09	0.342050818742528	0.034	0.018	0.00528536004326817	3mon	OG	chr2:177206184-177206684	DA
chr2:127656021-127656521	6.95207573058334e-09	0.203642414948153	0.061	0.039	0.00533884655730148	3mon	OG	chr2:127656021-127656521	DA
chr11:119090823-119091323	6.95696933099843e-09	0.604429507967585	0.035	0.019	0.00534260459774025	3mon	OG	chr11:119090823-119091323	DA
chr2:11339033-11339533	6.97604458291585e-09	0.24740556091739	0.047	0.028	0.00535725343745023	3mon	OG	chr2:11339033-11339533	DA
chr8:128685443-1286859431	6.98030434569269e-09	0.286132531682674	0.049	0.029	0.0053605247222747	3mon	OG	chr8:128685443-128685943	DA
chr9:31176331-311768312	6.98320045383842e-09	0.456658948397866	0.033	0.017	0.00536274878852522	3mon	OG	chr9:31176331-31176831	DA
chr1:126865415-126865915	6.98980121966215e-09	0.162007758978297	0.052	0.031	0.00536781784663955	3mon	OG	chr1:126865415-126865915	DA
chr17:33628905-336294051	7.02856431028251e-09	0.379496411832089	0.043	0.025	0.00539758596208146	3mon	OG	chr17:33628905-33629405	DA
chr8:127207440-127207940	7.04187248565568e-09	0.633106672535718	0.034	0.018	0.00540780597535928	3mon	OG	chr8:127207440-127207940	DA
chr2:32621065-32621565	7.06111464640585e-09	0.799004865752191	0.023	0.01	0.00542258299270737	3mon	OG	chr2:32621065-32621565	DA
chr15:79108850-79109350	7.06306049871677e-09	0.269072863678656	0.048	0.028	0.00542407730998954	3mon	OG	chr15:79108850-79109350	DA
chr1:77514879-775153792	7.09044735976242e-09	0.232115568516774	0.056	0.035	0.00544510904992955	3mon	OG	chr1:77514879-77515379	DA
chr9:57147983-571484831	7.15389243541875e-09	0.291666087422898	0.034	0.018	0.00549383169577983	3mon	OG	chr9:57147983-57148483	DA
chr6:33248781-332492812	7.24770364183142e-09	0.18661864512945	0.05	0.03	0.00556587401174444	3mon	OG	chr6:33248781-33249281	DA
chr4:130573919-1305744191	7.30299516398237e-09	0.136991606195338	0.054	0.033	0.00560833513618026	3mon	OG	chr4:130573919-130574419	DA
chr14:45350862-45351362	7.32052422439132e-09	0.214264395279817	0.058	0.036	0.00562179657812131	3mon	OG	chr14:45350862-45351362	DA
chr11:69681806-696823062	7.32711418389098e-09	0.160644422237473	0.049	0.029	0.00562685733751908	3mon	OG	chr11:69681806-69682306	DA
chr19:60889367-608898672	7.34346373357699e-09	0.146649134116894	0.032	0.017	0.00563941297420045	3mon	OG	chr19:60889367-60889867	DA
chr17:35235586-352360861	7.36015942076817e-09	0.184140866458439	0.039	0.022	0.00565223442717892	3mon	OG	chr17:35235586-35236086	DA
chr4:41722964-417234641	7.37603023902936e-09	0.201419330312258	0.042	0.024	0.0056644224220626	3mon	OG	chr4:41722964-41723464	DA
chr4:136681961-136682461	7.39290831849425e-09	0.540972003779989	0.031	0.016	0.00567738394318766	3mon	OG	chr4:136681961-136682461	DA
chr2:143545828-1435463281	7.43749283965607e-09	0.271289238953594	0.056	0.035	0.00571162262621388	3mon	OG	chr2:143545828-143546328	DA
chr17:29078053-29078553	7.439612170353e-09	0.925387923737192	0.014	0.005	0.00571325016622258	3mon	OG	chr17:29078053-29078553	DA
chr3:95318532-95319032	7.45792666548973e-09	0.423705519417818	0.029	0.015	0.00572731478276284	3mon	OG	chr3:95318532-95319032	DA
chr17:88546690-88547190	7.47736317302512e-09	0.354174616696521	0.039	0.022	0.00574224104872464	3mon	OG	chr17:88546690-88547190	DA
chr15:76343228-763437282	7.48091523689127e-09	0.386715227344437	0.034	0.018	0.00574496885617065	3mon	OG	chr15:76343228-76343728	DA
chr1:151500734-1515012342	7.5009437577298e-09	0.230758850604049	0.057	0.036	0.0057603497587486	3mon	OG	chr1:151500734-151501234	DA
chr8:99234400-99234900	7.50863565404465e-09	0.235296168771071	0.041	0.024	0.00576625675052359	3mon	OG	chr8:99234400-99234900	DA
chr7:37770242-377707422	7.52842356392154e-09	0.297229295817135	0.052	0.031	0.00578145287591354	3mon	OG	chr7:37770242-37770742	DA
chr17:8367579-83680792	7.54066659470111e-09	0.559185831790405	0.025	0.012	0.00579085491140072	3mon	OG	chr17:8367579-8368079	DA
chr2:25266645-25267145	7.55513430292564e-09	0.127785387303695	0.055	0.034	0.00580196538793174	3mon	OG	chr2:25266645-25267145	DA
chr3:105801089-105801589	7.55942702905472e-09	0.46058008926883	0.044	0.026	0.00580526198696257	3mon	OG	chr3:105801089-105801589	DA
chr1:74797407-74797907	7.6366446283167e-09	0.586372204386953	0.028	0.014	0.00586456124231581	3mon	OG	chr1:74797407-74797907	DA
chr9:99243115-992436152	7.64211370351561e-09	0.279019916565476	0.051	0.031	0.00586876121861481	3mon	OG	chr9:99243115-99243615	DA
chr7:45589107-45589607	7.64633253346381e-09	0.233130895858423	0.06	0.038	0.00587200106907354	3mon	OG	chr7:45589107-45589607	DA
chr1:42714272-427147721	7.65087166111748e-09	0.102429986148597	0.071	0.047	0.00587548689215517	3mon	OG	chr1:42714272-42714772	DA
chr2:118544281-118544781	7.65332232448928e-09	0.375726574217913	0.035	0.019	0.00587736887909154	3mon	OG	chr2:118544281-118544781	DA
chr2:158409508-1584100082	7.68260876665932e-09	0.21112576133025	0.057	0.035	0.00589985940235602	3mon	OG	chr2:158409508-158410008	DA
chr16:31868744-31869244	7.69032412688974e-09	0.911335907701505	0.016	0.005	0.00590578441324498	3mon	OG	chr16:31868744-31869244	DA
chr13:51753038-517535381	7.70957057533179e-09	0.22613755145293	0.045	0.026	0.00592056472332605	3mon	OG	chr13:51753038-51753538	DA
chr1:93101747-931022471	7.73390473845057e-09	0.179349199424177	0.054	0.033	0.00593925214389311	3mon	OG	chr1:93101747-93102247	DA
chr11:69416035-694165351	7.75006133765654e-09	0.646877844004925	0.025	0.012	0.00595165960425334	3mon	OG	chr11:69416035-69416535	DA
chr4:138037070-138037570	7.76038855803009e-09	0.433912045121263	0.041	0.023	0.00595959039313921	3mon	OG	chr4:138037070-138037570	DA
chr19:5424721-5425221	7.77740932152802e-09	0.254549241361209	0.078	0.053	0.00597266148846744	3mon	OG	chr19:5424721-5425221	DA
chr15:8443638-84441381	7.8056835476145e-09	0.508814324398911	0.025	0.012	0.00599437468039056	3mon	OG	chr15:8443638-8444138	DA
chr9:120571199-1205716991	7.81042847022844e-09	0.135337664851348	0.05	0.03	0.00599801854371193	3mon	OG	chr9:120571199-120571699	DA
chr12:83582709-83583209	7.81955921215321e-09	0.370466244658551	0.037	0.02	0.00600503049697305	3mon	OG	chr12:83582709-83583209	DA
chr7:61684970-61685470	7.83936248832766e-09	1.06495375548265	0.016	0.006	0.00602023842291122	3mon	OG	chr7:61684970-61685470	DA
chr13:46911037-46911537	7.84023075311617e-09	0.370308026497387	0.05	0.03	0.00602090520685556	3mon	OG	chr13:46911037-46911537	DA
chr3:88626241-88626741	7.90601288747372e-09	0.169208893007413	0.056	0.035	0.00607142259693544	3mon	OG	chr3:88626241-88626741	DA
chr3:95314930-953154301	7.93668365235791e-09	0.165668483685729	0.052	0.032	0.00609497621082825	3mon	OG	chr3:95314930-95315430	DA
chr3:102193880-102194380	7.98106760389659e-09	0.662055762845671	0.026	0.012	0.00612906086641239	3mon	OG	chr3:102193880-102194380	DA
chr5:127617254-1276177541	7.99323362678746e-09	0.136404157393931	0.051	0.031	0.00613840376369143	3mon	OG	chr5:127617254-127617754	DA
chr9:72111663-721121631	8.00458238180622e-09	0.417525893548996	0.042	0.024	0.00614711904010808	3mon	OG	chr9:72111663-72112163	DA
chr11:83442840-834433401	8.0067052455782e-09	0.751043195946779	0.024	0.011	0.00614874929334178	3mon	OG	chr11:83442840-83443340	DA
chr4:40269622-40270122	8.00712050868697e-09	0.328170260203926	0.051	0.031	0.00614906819464616	3mon	OG	chr4:40269622-40270122	DA
chrX:16618320-166188201	8.01148187688504e-09	0.361226902191527	0.033	0.018	0.00615241750735387	3mon	OG	chrX:16618320-16618820	DA
chr2:119808853-119809353	8.01723344383237e-09	0.333349696675376	0.044	0.025	0.00615683442319106	3mon	OG	chr2:119808853-119809353	DA
chr18:3507556-35080561	8.0245732643466e-09	0.18899457065292	0.066	0.043	0.00616247103835497	3mon	OG	chr18:3507556-3508056	DA
chr9:116330277-116330777	8.02540806539242e-09	0.420053385322142	0.033	0.017	0.00616311212381811	3mon	OG	chr9:116330277-116330777	DA
chr3:33799875-338003751	8.04095473580606e-09	0.248582011387292	0.056	0.035	0.00617505118936226	3mon	OG	chr3:33799875-33800375	DA
chr13:23432516-23433016	8.04118626725443e-09	0.432588740754684	0.031	0.016	0.00617522899393804	3mon	OG	chr13:23432516-23433016	DA
chr17:34120239-34120739	8.07002980081996e-09	0.266622980716717	0.037	0.02	0.00619737938553969	3mon	OG	chr17:34120239-34120739	DA
chr4:33306189-33306689	8.08111093903342e-09	0.895187791524855	0.021	0.009	0.00620588914563071	3mon	OG	chr4:33306189-33306689	DA
chr9:101445758-1014462581	8.10351189651197e-09	0.32726174820883	0.042	0.024	0.00622309196092636	3mon	OG	chr9:101445758-101446258	DA
chr1:189687997-189688497	8.1203861482269e-09	0.174943551289918	0.054	0.033	0.00623605054253084	3mon	OG	chr1:189687997-189688497	DA
chr7:99858780-99859280	8.12836411891818e-09	0.183686500534545	0.056	0.035	0.00624217722512322	3mon	OG	chr7:99858780-99859280	DA
chr11:115373574-115374074	8.13682292931359e-09	0.158973166338821	0.042	0.024	0.00624867316856637	3mon	OG	chr11:115373574-115374074	DA
chr6:64596800-64597300	8.15545055511067e-09	0.778027832750619	0.023	0.011	0.00626297825379724	3mon	OG	chr6:64596800-64597300	DA
chr3:79591113-795916131	8.18342672418782e-09	0.911159328767006	0.019	0.008	0.00628446255284004	3mon	OG	chr3:79591113-79591613	DA
chr2:12896725-12897225	8.23969645026296e-09	0.697572633019012	0.021	0.009	0.00632767488897944	3mon	OG	chr2:12896725-12897225	DA
chr17:10198166-10198666	8.25690270105009e-09	0.575051392230204	0.025	0.012	0.00634088842927142	3mon	OG	chr17:10198166-10198666	DA
chr15:76330956-76331456	8.29028630835921e-09	0.209048379957901	0.04	0.022	0.00636652537050446	3mon	OG	chr15:76330956-76331456	DA
chr19:8819082-88195821	8.33830633981029e-09	0.130666456563609	0.052	0.031	0.00640340235365731	3mon	OG	chr19:8819082-8819582	DA
chr3:95502245-95502745	8.34520693530121e-09	0.33210550896001	0.038	0.021	0.00640870166596457	3mon	OG	chr3:95502245-95502745	DA
chr10:128547583-1285480831	8.35372075598778e-09	0.146460057167584	0.056	0.035	0.00641523985456082	3mon	OG	chr10:128547583-128548083	DA
chr11:107131929-1071324291	8.35455779140018e-09	0.286886313246727	0.05	0.03	0.00641588265590577	3mon	OG	chr11:107131929-107132429	DA
chr11:120467300-1204678001	8.37302062836494e-09	0.154757439113532	0.066	0.043	0.00643006119155285	3mon	OG	chr11:120467300-120467800	DA
chr4:130663028-130663528	8.37812002428678e-09	0.165034459953446	0.051	0.031	0.00643397727265103	3mon	OG	chr4:130663028-130663528	DA
chr14:32085432-320859321	8.38655908403388e-09	0.319179990100302	0.051	0.031	0.00644045804858382	3mon	OG	chr14:32085432-32085932	DA
chr12:84361673-843621731	8.39451673696935e-09	0.129122237316248	0.061	0.039	0.00644656912815561	3mon	OG	chr12:84361673-84362173	DA
chr10:77606300-776068001	8.41928373977723e-09	0.231113574944045	0.058	0.037	0.00646558894796192	3mon	OG	chr10:77606300-77606800	DA
chr9:4309392-43098922	8.43907503419064e-09	0.155551784825117	0.062	0.04	0.0064807876725067	3mon	OG	chr9:4309392-4309892	DA
chr7:37638646-37639146	8.51126641194134e-09	0.610538354760166	0.037	0.021	0.00653622704105036	3mon	OG	chr7:37638646-37639146	DA
chr6:136518825-136519325	8.52328259228988e-09	0.213441380976425	0.056	0.035	0.00654545486674901	3mon	OG	chr6:136518825-136519325	DA
chr15:88610816-88611316	8.53344056193302e-09	0.73654085852164	0.03	0.016	0.00655325567953646	3mon	OG	chr15:88610816-88611316	DA
chr11:58959850-589603501	8.53876516229001e-09	0.308363125198083	0.04	0.022	0.00655734470638061	3mon	OG	chr11:58959850-58960350	DA
chr2:25500527-255010271	8.58383313505573e-09	0.517507065615863	0.041	0.024	0.00659195465606604	3mon	OG	chr2:25500527-25501027	DA
chr9:95205891-95206391	8.60441943223564e-09	1.46098060998013	0.019	0.008	0.00660776390298536	3mon	OG	chr9:95205891-95206391	DA
chr11:20249233-202497331	8.60606304451995e-09	0.156567354450206	0.064	0.041	0.0066090261150391	3mon	OG	chr11:20249233-20249733	DA
chr12:55492393-554928931	8.61599272112904e-09	0.191005090252229	0.051	0.031	0.00661665161019105	3mon	OG	chr12:55492393-55492893	DA
chr3:105959095-105959595	8.62610571258693e-09	0.109738777124848	0.066	0.043	0.00662441788198113	3mon	OG	chr3:105959095-105959595	DA
chr18:47306417-47306917	8.63252042958859e-09	0.593526840963717	0.021	0.009	0.00662934406390256	3mon	OG	chr18:47306417-47306917	DA
chr12:4477014-44775141	8.65513057211461e-09	0.29749869717015	0.051	0.031	0.00664670752285541	3mon	OG	chr12:4477014-4477514	DA
chr16:20548307-205488071	8.66732142016902e-09	0.20747384598658	0.051	0.031	0.0066560694846188	3mon	OG	chr16:20548307-20548807	DA
chr16:94313413-943139131	8.68999097160661e-09	0.372199941290513	0.043	0.025	0.0066734785666453	3mon	OG	chr16:94313413-94313913	DA
chr9:65032200-650327002	8.69844922711616e-09	0.425833554331418	0.037	0.02	0.00667997408396386	3mon	OG	chr9:65032200-65032700	DA
chr17:83350627-83351127	8.75365854219976e-09	0.153913511787256	0.056	0.035	0.0067223720774823	3mon	OG	chr17:83350627-83351127	DA
chr5:120612199-1206126991	8.83090491081844e-09	0.115473773307437	0.057	0.035	0.00678169342626302	3mon	OG	chr5:120612199-120612699	DA
chr2:26140311-26140811	8.87824010161047e-09	0.189654876704247	0.052	0.032	0.00681804448603176	3mon	OG	chr2:26140311-26140811	DA
chr7:4502018-45025181	8.89817375333272e-09	0.592944632527284	0.03	0.015	0.00683335253387186	3mon	OG	chr7:4502018-4502518	DA
chr17:47010386-470108861	8.92673646058325e-09	0.270376535664549	0.049	0.03	0.00685528726490491	3mon	OG	chr17:47010386-47010886	DA
chr8:92190556-92191056	8.97432599471715e-09	0.440707327852349	0.037	0.02	0.00689183364764304	3mon	OG	chr8:92190556-92191056	DA
chr11:69846301-69846801	9.00166124672973e-09	0.585154292521671	0.033	0.018	0.0069128257544261	3mon	OG	chr11:69846301-69846801	DA
chr2:41938453-41938953	9.01285156706382e-09	0.460520109112067	0.033	0.017	0.00692141936092666	3mon	OG	chr2:41938453-41938953	DA
chr5:120503391-1205038911	9.02151699351988e-09	0.177441117981656	0.04	0.022	0.0069280739751736	3mon	OG	chr5:120503391-120503891	DA
chr5:146230937-1462314371	9.02705098744203e-09	0.568742104091938	0.04	0.023	0.00693232380580611	3mon	OG	chr5:146230937-146231437	DA
chr10:29143416-291439161	9.04100574987938e-09	0.348029826660815	0.025	0.012	0.00694304036561987	3mon	OG	chr10:29143416-29143916	DA
chr4:133013423-133013923	9.05440455627822e-09	0.698443547365345	0.027	0.013	0.00695332997899386	3mon	OG	chr4:133013423-133013923	DA
chr3:34115825-34116325	9.06274447065901e-09	0.329242543987305	0.039	0.022	0.00695973461624259	3mon	OG	chr3:34115825-34116325	DA
chr10:60215383-60215883	9.06409467975631e-09	0.632038972679184	0.023	0.01	0.00696077150931886	3mon	OG	chr10:60215383-60215883	DA
chr7:28634101-28634601	9.06776013021145e-09	1.34944258903176	0.014	0.004	0.00696358639199588	3mon	OG	chr7:28634101-28634601	DA
chr7:110018045-1100185452	9.07317886985451e-09	0.318494529087804	0.039	0.022	0.00696774771310477	3mon	OG	chr7:110018045-110018545	DA
chr7:126898037-126898537	9.13346644636303e-09	0.253718341656543	0.048	0.029	0.00701404555748449	3mon	OG	chr7:126898037-126898537	DA
chr9:66170468-66170968	9.13646107950234e-09	0.456193166764066	0.033	0.017	0.00701634528600382	3mon	OG	chr9:66170468-66170968	DA
chr8:72474958-724754581	9.15668764118335e-09	0.225495791661844	0.049	0.03	0.00703187827404675	3mon	OG	chr8:72474958-72475458	DA
chr15:89591648-895921481	9.15963503777376e-09	0.412027877636641	0.037	0.02	0.00703414172725836	3mon	OG	chr15:89591648-89592148	DA
chr16:91044299-910447992	9.1827597137452e-09	0.211873613019838	0.065	0.042	0.00705190032217062	3mon	OG	chr16:91044299-91044799	DA
chr11:87580657-87581157	9.19150909042256e-09	0.149318707575372	0.045	0.026	0.00705861940599001	3mon	OG	chr11:87580657-87581157	DA
chr2:18064261-180647611	9.22256626955629e-09	0.22527842855882	0.047	0.028	0.00708246976670575	3mon	OG	chr2:18064261-18064761	DA
chr3:97158494-971589941	9.22892516427284e-09	0.318939100187294	0.047	0.028	0.00708735307990332	3mon	OG	chr3:97158494-97158994	DA
chr2:162412899-162413399	9.23718872594114e-09	0.410786176789903	0.031	0.016	0.0070936990820865	3mon	OG	chr2:162412899-162413399	DA
chrX:8074397-80748971	9.25686905340716e-09	0.267170327784739	0.043	0.025	0.00710881258956403	3mon	OG	chrX:8074397-8074897	DA
chr13:42049322-42049822	9.29224105367824e-09	0.719646163416451	0.024	0.011	0.0071359765171722	3mon	OG	chr13:42049322-42049822	DA
chr1:159686335-159686835	9.29801172603978e-09	0.657705954564167	0.025	0.012	0.00714040810501225	3mon	OG	chr1:159686335-159686835	DA
chr16:30984628-30985128	9.34898242055967e-09	0.625270362640345	0.029	0.015	0.0071795510498688	3mon	OG	chr16:30984628-30985128	DA
chr17:80982042-809825422	9.37453282061462e-09	0.566037247379661	0.027	0.013	0.00719917247959099	3mon	OG	chr17:80982042-80982542	DA
chr8:94172376-941728762	9.41142828308403e-09	1.11629426995567	0.016	0.006	0.00722750634999438	3mon	OG	chr8:94172376-94172876	DA
chr4:35820655-35821155	9.42103728798422e-09	0.26762327086055	0.052	0.032	0.00723488558530748	3mon	OG	chr4:35820655-35821155	DA
chr5:39145581-39146081	9.42646369035947e-09	0.120091923208529	0.051	0.031	0.00723905279101155	3mon	OG	chr5:39145581-39146081	DA
chr7:143822723-1438232231	9.44508077636391e-09	0.111007993698103	0.076	0.051	0.00725334978220867	3mon	OG	chr7:143822723-143823223	DA
chr6:125081741-1250822411	9.44858939235364e-09	0.363198575597519	0.04	0.023	0.00725604422385798	3mon	OG	chr6:125081741-125082241	DA
chr14:77157537-771580372	9.47030869847507e-09	0.176331621371993	0.043	0.025	0.00727272356499393	3mon	OG	chr14:77157537-77158037	DA
chr16:38941238-38941738	9.47458359160274e-09	0.360313508672498	0.047	0.028	0.00727600646917133	3mon	OG	chr16:38941238-38941738	DA
chrX:152232587-152233087	9.52727239067394e-09	0.422560164921017	0.028	0.014	0.00731646883241806	3mon	OG	chrX:152232587-152233087	DA
chr5:66968099-66968599	9.55520915100654e-09	0.263260607912099	0.044	0.025	0.00733792286751547	3mon	OG	chr5:66968099-66968599	DA
chr9:69289616-69290116	9.59855637859675e-09	0.104468634603849	0.042	0.024	0.00737121137094338	3mon	OG	chr9:69289616-69290116	DA
chr2:131209937-131210437	9.60722455338714e-09	0.128053334530884	0.07	0.046	0.00737786809577365	3mon	OG	chr2:131209937-131210437	DA
chr1:67223654-67224154	9.62051101888636e-09	0.359774290116374	0.035	0.019	0.00738807143695378	3mon	OG	chr1:67223654-67224154	DA
chr18:46192214-46192714	9.65933222644954e-09	0.42826994231883	0.024	0.011	0.00741788418330192	3mon	OG	chr18:46192214-46192714	DA
chr2:68248040-68248540	9.68525201906767e-09	0.476847099737284	0.031	0.016	0.00743778928804301	3mon	OG	chr2:68248040-68248540	DA
chr19:5567397-55678971	9.73135507934534e-09	0.31791327793765	0.041	0.024	0.00747319413318325	3mon	OG	chr19:5567397-5567897	DA
chr4:138262162-1382626621	9.76596190437168e-09	0.567178684603129	0.036	0.02	0.00749977044446223	3mon	OG	chr4:138262162-138262662	DA
chr18:75222932-75223432	9.76868938909139e-09	0.473539027830546	0.034	0.018	0.00750186501635274	3mon	OG	chr18:75222932-75223432	DA
chr1:106759563-1067600632	9.78482083489046e-09	0.104886787856967	0.063	0.041	0.00751425316015413	3mon	OG	chr1:106759563-106760063	DA
chr5:140611061-140611561	9.80587912975504e-09	0.1527965836281	0.055	0.034	0.00753042487769539	3mon	OG	chr5:140611061-140611561	DA
chr8:117801792-1178022921	9.80688986535053e-09	0.279118280015637	0.062	0.04	0.00753120107209594	3mon	OG	chr8:117801792-117802292	DA
chr5:25499412-25499912	9.83096465011417e-09	0.223463019825917	0.065	0.042	0.00754968930305518	3mon	OG	chr5:25499412-25499912	DA
chr14:121379051-1213795511	9.87419899829389e-09	0.379633426774395	0.055	0.034	0.00758289112073979	3mon	OG	chr14:121379051-121379551	DA
chr2:30415365-304158651	9.88757677970433e-09	0.295430796198514	0.051	0.031	0.00759316458797394	3mon	OG	chr2:30415365-30415865	DA
chr17:46287526-46288026	9.91828006851862e-09	1.36771004797291	0.014	0.005	0.00761674317861887	3mon	OG	chr17:46287526-46288026	DA
chr14:27391706-27392206	9.94549128215237e-09	0.211936870059946	0.036	0.02	0.00763764003012891	3mon	OG	chr14:27391706-27392206	DA
chr15:81872357-818728571	9.99344225085169e-09	0.231731950399971	0.05	0.03	0.00767446397654156	3mon	OG	chr15:81872357-81872857	DA
chr3:79286991-792874911	1.00111479491574e-08	0.233581983859293	0.063	0.041	0.00768806106755541	3mon	OG	chr3:79286991-79287491	DA
chr12:28694155-28694655	1.00364213707412e-08	0.642690270230573	0.028	0.014	0.00770746979166074	3mon	OG	chr12:28694155-28694655	DA
chr5:125134729-1251352291	1.00415316125958e-08	0.374059711061681	0.048	0.029	0.00771139420189292	3mon	OG	chr5:125134729-125135229	DA
chr17:56256421-562569211	1.00659045936154e-08	0.105119784411874	0.071	0.047	0.00773011143266691	3mon	OG	chr17:56256421-56256921	DA
chr17:5551093-5551593	1.00911369830681e-08	0.328434617412421	0.043	0.025	0.00774948864614714	3mon	OG	chr17:5551093-5551593	DA
chr14:36968531-369690311	1.01256453442967e-08	0.104259910779686	0.062	0.04	0.00777598934215266	3mon	OG	chr14:36968531-36969031	DA
chr9:22376031-22376531	1.0134428301366e-08	0.307471687679391	0.038	0.021	0.00778273421403404	3mon	OG	chr9:22376031-22376531	DA
chr3:94309862-94310362	1.01560693041187e-08	0.256725310794238	0.049	0.03	0.00779935342209794	3mon	OG	chr3:94309862-94310362	DA
chr6:54277149-54277649	1.01774065362776e-08	0.526485636944297	0.031	0.016	0.00781573934953435	3mon	OG	chr6:54277149-54277649	DA
chr16:91646784-916472841	1.01879899711555e-08	0.144124408699526	0.056	0.035	0.0078238668983489	3mon	OG	chr16:91646784-91647284	DA
chr4:134396042-134396542	1.01981112406564e-08	0.114042730471708	0.066	0.043	0.00783163952726209	3mon	OG	chr4:134396042-134396542	DA
chr3:9751076-97515762	1.02047175693923e-08	0.349286547848194	0.042	0.025	0.00783671285741478	3mon	OG	chr3:9751076-9751576	DA
chr6:111162869-111163369	1.02058461364778e-08	0.561619039522086	0.026	0.013	0.00783757954050815	3mon	OG	chr6:111162869-111163369	DA
chr15:100039327-1000398271	1.02088154217888e-08	0.374322066479941	0.038	0.021	0.00783985980316269	3mon	OG	chr15:100039327-100039827	DA
chr2:160731006-160731506	1.03267507759872e-08	0.20268810319366	0.048	0.029	0.00793042825841941	3mon	OG	chr2:160731006-160731506	DA
chr12:21111427-211119271	1.03299144651255e-08	0.33441039134313	0.052	0.032	0.00793285781349316	3mon	OG	chr12:21111427-21111927	DA
chr10:78184977-781854771	1.03740673267785e-08	0.282376895128321	0.039	0.022	0.00796676500359958	3mon	OG	chr10:78184977-78185477	DA
chr4:46138470-461389701	1.03848107130932e-08	0.412156383838695	0.041	0.023	0.0079750153871199	3mon	OG	chr4:46138470-46138970	DA
chr2:25460869-254613692	1.04012250815465e-08	0.206284287267266	0.054	0.033	0.00798762080137364	3mon	OG	chr2:25460869-25461369	DA
chr3:90280632-90281132	1.04166167338155e-08	0.352933431801223	0.043	0.025	0.0079994408207336	3mon	OG	chr3:90280632-90281132	DA
chr4:137121682-137122182	1.04426664379391e-08	1.17234729785076	0.019	0.008	0.00801944569101534	3mon	OG	chr4:137121682-137122182	DA
chr19:10949085-109495852	1.04756804992024e-08	0.319423223620206	0.045	0.026	0.00804479883936252	3mon	OG	chr19:10949085-10949585	DA
chr11:32728303-32728803	1.04787363306597e-08	0.560073567113751	0.026	0.012	0.00804714556513013	3mon	OG	chr11:32728303-32728803	DA
chr6:23942236-23942736	1.05039152576096e-08	1.17744760041997	0.014	0.005	0.00806648172208127	3mon	OG	chr6:23942236-23942736	DA
chr15:93479443-93479943	1.05098638330155e-08	0.112881710028431	0.054	0.033	0.00807104993056425	3mon	OG	chr15:93479443-93479943	DA
chr6:114283852-1142843521	1.05104679996378e-08	0.247123081230355	0.038	0.021	0.00807151390032183	3mon	OG	chr6:114283852-114284352	DA
chr11:116087368-1160878681	1.05231947430691e-08	0.250182654917993	0.041	0.024	0.00808128740293989	3mon	OG	chr11:116087368-116087868	DA
chr9:106454813-106455313	1.0529662675608e-08	0.122170195152185	0.055	0.034	0.00808625445173313	3mon	OG	chr9:106454813-106455313	DA
chr13:53017996-53018496	1.05393900084958e-08	1.14579149818272	0.018	0.007	0.00809372455702433	3mon	OG	chr13:53017996-53018496	DA
chr4:154499690-154500190	1.05455082172295e-08	0.458492257234018	0.038	0.021	0.00809842303542139	3mon	OG	chr4:154499690-154500190	DA
chr19:56029334-56029834	1.05804557748813e-08	0.622237054096829	0.024	0.011	0.0081252610123201	3mon	OG	chr19:56029334-56029834	DA
chr14:103679659-1036801591	1.05935810599656e-08	0.21880513417123	0.029	0.014	0.00813534057500058	3mon	OG	chr14:103679659-103680159	DA
chr2:165288214-1652887141	1.06404370568941e-08	0.34721336844582	0.038	0.021	0.0081713236378418	3mon	OG	chr2:165288214-165288714	DA
chr3:104864185-1048646851	1.0658320541484e-08	0.236999741173233	0.049	0.029	0.00818505725983261	3mon	OG	chr3:104864185-104864685	DA
chr11:109485355-109485855	1.06731266636647e-08	0.174702006093582	0.057	0.035	0.00819642762136131	3mon	OG	chr11:109485355-109485855	DA
chr8:25240672-25241172	1.06931451646816e-08	0.35966512123571	0.032	0.017	0.0082118008292172	3mon	OG	chr8:25240672-25241172	DA
chr4:133672406-1336729062	1.07279923312541e-08	0.114914920997321	0.058	0.037	0.0082385617107866	3mon	OG	chr4:133672406-133672906	DA
chr6:86371214-86371714	1.07283583135974e-08	0.250790855850841	0.044	0.026	0.00823884276692713	3mon	OG	chr6:86371214-86371714	DA
chr1:16656881-166573811	1.07292548673553e-08	0.188704527042805	0.053	0.032	0.00823953127538552	3mon	OG	chr1:16656881-16657381	DA
chr1:59326986-59327486	1.07528949966497e-08	0.796661960418065	0.024	0.011	0.0082576857126771	3mon	OG	chr1:59326986-59327486	DA
chr4:120570504-1205710041	1.07612172951316e-08	0.86887468089728	0.023	0.01	0.00826407682179633	3mon	OG	chr4:120570504-120571004	DA
chr11:73018709-730192091	1.08298469506208e-08	0.188530456024405	0.048	0.029	0.00831678096572926	3mon	OG	chr11:73018709-73019209	DA
chr10:28108195-28108695	1.08493938833871e-08	0.320670192602689	0.03	0.015	0.00833179203274712	3mon	OG	chr10:28108195-28108695	DA
chr5:76905287-769057871	1.09001509592274e-08	0.387060319116012	0.04	0.022	0.00837077092913872	3mon	OG	chr5:76905287-76905787	DA
chr2:30441664-304421641	1.09093887980955e-08	0.322044300113404	0.038	0.021	0.00837786512749747	3mon	OG	chr2:30441664-30442164	DA
chr17:24426355-244268552	1.09764369236367e-08	0.277638241538635	0.052	0.032	0.00842935473550678	3mon	OG	chr17:24426355-24426855	DA
chrX:143066262-143066762	1.09805687166277e-08	0.696453493003524	0.024	0.011	0.00843252774593428	3mon	OG	chrX:143066262-143066762	DA
chr19:5802355-5802855	1.09975759623467e-08	0.224476014645852	0.046	0.027	0.00844558846028417	3mon	OG	chr19:5802355-5802855	DA
chr2:103564981-103565481	1.09983388851912e-08	0.428818719761313	0.026	0.013	0.00844617434688258	3mon	OG	chr2:103564981-103565481	DA
chr15:87623904-876244041	1.10346952130986e-08	0.213533913021918	0.05	0.03	0.00847409418889909	3mon	OG	chr15:87623904-87624404	DA
chr4:116986713-1169872131	1.1038854509361e-08	0.604253694560184	0.025	0.012	0.00847728832046374	3mon	OG	chr4:116986713-116987213	DA
chr5:86803932-86804432	1.1063071586566e-08	0.153103142103746	0.059	0.037	0.00849588582490337	3mon	OG	chr5:86803932-86804432	DA
chr2:85047717-850482172	1.10746003864954e-08	0.132663756199501	0.06	0.038	0.00850473936680918	3mon	OG	chr2:85047717-85048217	DA
chr11:113683843-1136843431	1.11375198854159e-08	0.306723890645867	0.052	0.032	0.00855305839600513	3mon	OG	chr11:113683843-113684343	DA
chr5:36530344-36530844	1.1145073385128e-08	0.192749060726569	0.057	0.036	0.00855885910610908	3mon	OG	chr5:36530344-36530844	DA
chr19:46502010-46502510	1.11910400959905e-08	0.227078085377134	0.036	0.02	0.00859415924171593	3mon	OG	chr19:46502010-46502510	DA
chr1:65178902-65179402	1.12115173038499e-08	0.19421173630921	0.057	0.036	0.00860988471349154	3mon	OG	chr1:65178902-65179402	DA
chr4:129335879-1293363791	1.12287607318065e-08	0.348288060732086	0.034	0.018	0.00862312680399084	3mon	OG	chr4:129335879-129336379	DA
chr11:113183985-113184485	1.12913587023238e-08	0.891132153298823	0.02	0.009	0.00867119891544952	3mon	OG	chr11:113183985-113184485	DA
chr6:112880086-1128805862	1.12913858364853e-08	0.61959696961945	0.027	0.014	0.00867121975312891	3mon	OG	chr6:112880086-112880586	DA
chr1:171262305-1712628051	1.13237890258819e-08	0.894511763216284	0.017	0.007	0.00869610378242604	3mon	OG	chr1:171262305-171262805	DA
chr11:60294178-602946781	1.13650026761027e-08	0.459131153075369	0.037	0.02	0.0087277538051131	3mon	OG	chr11:60294178-60294678	DA
chr2:75703390-75703890	1.13798325953706e-08	0.263094437191985	0.044	0.026	0.00873914244161488	3mon	OG	chr2:75703390-75703890	DA
chr12:4907363-49078631	1.13876232097705e-08	0.140365679190672	0.051	0.031	0.00874512524394326	3mon	OG	chr12:4907363-4907863	DA
chr7:25279252-252797521	1.13936486211703e-08	0.309692277130956	0.036	0.02	0.00874975245862774	3mon	OG	chr7:25279252-25279752	DA
chr5:4104251-41047511	1.15296355664816e-08	0.113332478541083	0.066	0.043	0.00885418363327958	3mon	OG	chr5:4104251-4104751	DA
chr17:71475244-714757441	1.15547397549203e-08	0.230974938508409	0.05	0.031	0.00887346239479101	3mon	OG	chr17:71475244-71475744	DA
chr7:17027616-170281161	1.16409164600805e-08	0.183782662578927	0.042	0.024	0.00893964179551886	3mon	OG	chr7:17027616-17028116	DA
chr13:23746355-237468551	1.16634043060379e-08	0.371590791567845	0.037	0.02	0.0089569113368218	3mon	OG	chr13:23746355-23746855	DA
chr5:35105530-351060302	1.16832040729624e-08	0.2099027359214	0.051	0.031	0.00897211656783149	3mon	OG	chr5:35105530-35106030	DA
chr11:115992067-115992567	1.16860896533248e-08	0.206777362895975	0.049	0.03	0.00897433254927078	3mon	OG	chr11:115992067-115992567	DA
chr5:109923238-109923738	1.17217204561596e-08	0.510770146406928	0.044	0.026	0.00900169522430775	3mon	OG	chr5:109923238-109923738	DA
chr1:36547130-365476301	1.17349420195357e-08	0.171689919094488	0.074	0.049	0.00901184872390248	3mon	OG	chr1:36547130-36547630	DA
chr16:32877470-32877970	1.18724867428831e-08	0.253798654043667	0.053	0.032	0.00911747619419708	3mon	OG	chr16:32877470-32877970	DA
chr15:97831373-978318731	1.18771675448506e-08	0.346486061251041	0.049	0.029	0.00912107081606803	3mon	OG	chr15:97831373-97831873	DA
chr17:35918879-35919379	1.19134223267979e-08	0.216439424616212	0.048	0.029	0.00914891267586447	3mon	OG	chr17:35918879-35919379	DA
chr6:83268132-832686321	1.1934713285133e-08	0.17822805872876	0.054	0.033	0.00916526306731785	3mon	OG	chr6:83268132-83268632	DA
chr9:61554515-61555015	1.19998090588155e-08	0.407335232272495	0.03	0.016	0.00921525336671738	3mon	OG	chr9:61554515-61555015	DA
chr15:89596287-89596787	1.20202019246169e-08	0.323268503645639	0.04	0.023	0.00923091406800956	3mon	OG	chr15:89596287-89596787	DA
chr16:87432373-874328731	1.21119610747634e-08	0.227045893463682	0.058	0.036	0.00930138050736456	3mon	OG	chr16:87432373-87432873	DA
chr2:4881664-4882164	1.2114467928849e-08	0.287940019631754	0.047	0.028	0.0093033056459596	3mon	OG	chr2:4881664-4882164	DA
chr16:96082313-96082813	1.21235328363589e-08	0.127457887628541	0.073	0.048	0.0093102670416818	3mon	OG	chr16:96082313-96082813	DA
chr9:57560700-575612001	1.21359575778675e-08	0.104737038414313	0.05	0.03	0.00931980862192335	3mon	OG	chr9:57560700-57561200	DA
chr7:19149150-19149650	1.21725857713613e-08	0.129151438338019	0.062	0.04	0.00934793724311688	3mon	OG	chr7:19149150-19149650	DA
chr7:29291966-29292466	1.22432002146447e-08	0.200259996696811	0.053	0.033	0.00940216560483636	3mon	OG	chr7:29291966-29292466	DA
chr7:89980993-89981493	1.22637994141412e-08	0.323944658145177	0.04	0.023	0.00941798476008977	3mon	OG	chr7:89980993-89981493	DA
chr2:63706062-63706562	1.22725580417966e-08	0.534459586036414	0.025	0.012	0.0094247109481977	3mon	OG	chr2:63706062-63706562	DA
chr5:125058192-125058692	1.22911519592793e-08	0.240438214448381	0.046	0.027	0.00943899014712858	3mon	OG	chr5:125058192-125058692	DA
chr1:60343019-603435191	1.22954666524321e-08	0.36680743959561	0.054	0.034	0.0094423036157352	3mon	OG	chr1:60343019-60343519	DA
chrX:18409544-18410044	1.23236624526453e-08	0.11754554131332	0.036	0.02	0.00946395658050897	3mon	OG	chrX:18409544-18410044	DA
chr2:26502235-26502735	1.23454390351225e-08	0.348988755921177	0.035	0.019	0.00948067990702229	3mon	OG	chr2:26502235-26502735	DA
chr13:49436147-49436647	1.23516366930539e-08	0.128347285679546	0.053	0.032	0.00948543939843073	3mon	OG	chr13:49436147-49436647	DA
chr10:77581426-775819261	1.23518365895446e-08	0.118601052313278	0.065	0.042	0.0094855929089408	3mon	OG	chr10:77581426-77581926	DA
chr2:33876521-338770211	1.23549423329022e-08	0.174700621187635	0.052	0.032	0.00948797796455227	3mon	OG	chr2:33876521-33877021	DA
chr15:38332350-38332850	1.23735933410679e-08	0.862837005817864	0.021	0.009	0.00950230100627313	3mon	OG	chr15:38332350-38332850	DA
chrX:20848252-208487521	1.23781115543848e-08	0.364586879247552	0.033	0.017	0.00950577076818978	3mon	OG	chrX:20848252-20848752	DA
chr11:3452142-34526422	1.23989326440449e-08	0.221745476775702	0.045	0.027	0.00952176032399427	3mon	OG	chr11:3452142-3452642	DA
chr17:35699809-357003092	1.24206473832534e-08	0.168977950296481	0.049	0.029	0.00953843615796945	3mon	OG	chr17:35699809-35700309	DA
chr4:128924929-1289254292	1.24566775019512e-08	0.643144772651367	0.027	0.013	0.00956610548762345	3mon	OG	chr4:128924929-128925429	DA
chr11:94321771-94322271	1.25724610822976e-08	0.233603093496511	0.057	0.036	0.00965502148815043	3mon	OG	chr11:94321771-94322271	DA
chr7:70361554-70362054	1.26129130467382e-08	0.514187536884066	0.025	0.012	0.00968608657424257	3mon	OG	chr7:70361554-70362054	DA
chr1:181447217-181447717	1.26336082984518e-08	0.367074309038061	0.033	0.018	0.00970197949279606	3mon	OG	chr1:181447217-181447717	DA
chr19:18631667-186321671	1.26900998007047e-08	0.211542447586059	0.05	0.03	0.00974536214195117	3mon	OG	chr19:18631667-18632167	DA
chr8:124286440-124286940	1.27096240641161e-08	0.438354547039014	0.037	0.021	0.00976035580003799	3mon	OG	chr8:124286440-124286940	DA
chr5:124354271-1243547711	1.27104954212662e-08	0.455657192110267	0.033	0.018	0.00976102495876137	3mon	OG	chr5:124354271-124354771	DA
chr15:25893241-25893741	1.27347205757904e-08	0.590092462951044	0.034	0.018	0.00977962866617824	3mon	OG	chr15:25893241-25893741	DA
chr8:119112165-119112665	1.27720456558873e-08	0.558734124903056	0.031	0.016	0.00980829246143867	3mon	OG	chr8:119112165-119112665	DA
chr12:5220029-5220529	1.28152113730466e-08	0.612890306990839	0.022	0.01	0.00984144157393112	3mon	OG	chr12:5220029-5220529	DA
chr9:62477066-62477566	1.28745586645372e-08	0.441513462954614	0.035	0.019	0.00988701732643136	3mon	OG	chr9:62477066-62477566	DA
chr13:30253693-30254193	1.28977183453093e-08	0.154240546322106	0.05	0.031	0.0099048028032803	3mon	OG	chr13:30253693-30254193	DA
chr17:47009841-470103411	1.29033064613842e-08	0.475271840135118	0.026	0.013	0.00990909419702	3mon	OG	chr17:47009841-47010341	DA
chr4:11321956-113224561	1.29753674149782e-08	0.368576429654114	0.045	0.027	0.00996443340633254	3mon	OG	chr4:11321956-11322456	DA
chr19:55788207-55788707	1.30567135965068e-08	0.270541555440927	0.041	0.024	0.0100269032064374	3mon	OG	chr19:55788207-55788707	DA
chr7:43443786-43444286	1.31902853022541e-08	0.370069157913325	0.044	0.026	0.0101294795978661	3mon	OG	chr7:43443786-43444286	DA
chr1:95268222-95268722	1.31942742364841e-08	0.530316108909058	0.034	0.018	0.010132542899908	3mon	OG	chr1:95268222-95268722	DA
chr13:23369015-23369515	1.32035474239785e-08	0.341324891461323	0.039	0.022	0.0101396642442443	3mon	OG	chr13:23369015-23369515	DA
chr7:102245687-102246187	1.32239637768765e-08	0.161995814091412	0.044	0.026	0.0101553429824523	3mon	OG	chr7:102245687-102246187	DA
chr4:99266618-99267118	1.32588476154902e-08	1.16094608628516	0.018	0.007	0.0101821320263157	3mon	OG	chr4:99266618-99267118	DA
chrX:17572046-17572546	1.32661569873706e-08	0.607446239490135	0.034	0.018	0.0101877452584512	3mon	OG	chrX:17572046-17572546	DA
chr12:86726223-867267231	1.32699940133556e-08	0.194528104378691	0.041	0.023	0.0101906919025564	3mon	OG	chr12:86726223-86726723	DA
chr5:96162372-96162872	1.32725042014257e-08	0.34736125270778	0.039	0.022	0.0101926196014849	3mon	OG	chr5:96162372-96162872	DA
chr19:46045129-460456291	1.32731427902473e-08	0.231020933994789	0.043	0.025	0.0101931100057704	3mon	OG	chr19:46045129-46045629	DA
chr18:49651984-49652484	1.33026012561295e-08	0.345144906686722	0.035	0.019	0.0102157326346447	3mon	OG	chr18:49651984-49652484	DA
chr12:51971101-519716011	1.33218879165074e-08	0.28070790501692	0.037	0.021	0.0102305438254819	3mon	OG	chr12:51971101-51971601	DA
chr13:99353112-993536121	1.33847353189633e-08	0.100584438922108	0.067	0.044	0.0102788074881979	3mon	OG	chr13:99353112-99353612	DA
chr19:25439673-25440173	1.3388536700288e-08	0.651102376265662	0.028	0.014	0.0102817267589862	3mon	OG	chr19:25439673-25440173	DA
chr3:84292198-84292698	1.34078218631845e-08	0.229801676554112	0.045	0.027	0.0102965367998325	3mon	OG	chr3:84292198-84292698	DA
chr1:118321636-1183221361	1.34082020661421e-08	0.526549500251603	0.023	0.011	0.0102968287766938	3mon	OG	chr1:118321636-118322136	DA
chr4:155894663-1558951631	1.3417167770122e-08	0.38014912464466	0.034	0.018	0.0103037139890652	3mon	OG	chr4:155894663-155895163	DA
chr9:102307496-102307996	1.34806992958381e-08	0.715318508532555	0.022	0.01	0.0103525030242388	3mon	OG	chr9:102307496-102307996	DA
chr1:135540263-135540763	1.34862155520438e-08	0.308606124057216	0.03	0.015	0.010356739233192	3mon	OG	chr1:135540263-135540763	DA
chr5:143817452-1438179521	1.35516345251391e-08	0.275372970052018	0.045	0.027	0.0104069777335806	3mon	OG	chr5:143817452-143817952	DA
chr3:57304023-57304523	1.35618244945535e-08	0.590382096790991	0.024	0.012	0.0104148031205923	3mon	OG	chr3:57304023-57304523	DA
chr18:39491305-394918052	1.35977788632011e-08	0.190755272554147	0.047	0.028	0.0104424142779953	3mon	OG	chr18:39491305-39491805	DA
chr8:9976151-9976651	1.36402006393219e-08	0.176200101898289	0.059	0.038	0.0104749920809673	3mon	OG	chr8:9976151-9976651	DA
chr6:94283657-942841571	1.36405887476486e-08	0.18204687444865	0.057	0.036	0.0104752901287567	3mon	OG	chr6:94283657-94284157	DA
chr4:129696613-129697113	1.36613911229133e-08	0.280376095279864	0.038	0.021	0.0104912653128413	3mon	OG	chr4:129696613-129697113	DA
chr6:83867872-83868372	1.3704351649151e-08	0.297679684652484	0.043	0.025	0.0105242568489655	3mon	OG	chr6:83867872-83868372	DA
chr16:32688703-32689203	1.37299977067541e-08	0.241757030280579	0.038	0.021	0.0105439517389018	3mon	OG	chr16:32688703-32689203	DA
chr7:123500349-1235008492	1.37737759656341e-08	0.621052780098827	0.028	0.014	0.0105775712528087	3mon	OG	chr7:123500349-123500849	DA
chr4:57434338-57434838	1.37889622702093e-08	0.34283497364109	0.043	0.025	0.0105892335754073	3mon	OG	chr4:57434338-57434838	DA
chr15:31530851-315313511	1.37992149517729e-08	0.252158278955984	0.05	0.03	0.010597107122214	3mon	OG	chr15:31530851-31531351	DA
chr13:23585776-235862761	1.38382157688872e-08	0.477671560765756	0.03	0.015	0.010627057799717	3mon	OG	chr13:23585776-23586276	DA
chr12:76546472-76546972	1.38634459952629e-08	0.240480293007116	0.038	0.021	0.0106464333520622	3mon	OG	chr12:76546472-76546972	DA
chr4:59282387-59282887	1.38661707734202e-08	0.500632929918996	0.026	0.012	0.010648525845448	3mon	OG	chr4:59282387-59282887	DA
chr19:53194671-53195171	1.38692351250915e-08	0.334061852845335	0.045	0.027	0.010650879114314	3mon	OG	chr19:53194671-53195171	DA
chr4:102413760-102414260	1.39274018072755e-08	0.431801412834526	0.037	0.02	0.0106955482178972	3mon	OG	chr4:102413760-102414260	DA
chr15:76327141-763276411	1.39887183481729e-08	0.410813225618791	0.037	0.021	0.0107426362554794	3mon	OG	chr15:76327141-76327641	DA
chr1:162548344-1625488441	1.3998591532491e-08	0.279174709850202	0.04	0.022	0.0107502183673765	3mon	OG	chr1:162548344-162548844	DA
chr2:26501531-26502031	1.40184190405298e-08	0.528286894595605	0.033	0.018	0.0107654449021748	3mon	OG	chr2:26501531-26502031	DA
chr6:72899717-729002172	1.40324259238867e-08	0.48974310148151	0.039	0.022	0.0107762014882488	3mon	OG	chr6:72899717-72900217	DA
chrX:73756657-73757157	1.40481692999248e-08	0.205320163300054	0.044	0.026	0.0107882916138773	3mon	OG	chrX:73756657-73757157	DA
chr2:166153931-166154431	1.40630976400476e-08	0.613289277257822	0.03	0.016	0.0107997558326745	3mon	OG	chr2:166153931-166154431	DA
chr1:133057267-133057767	1.40950521689192e-08	0.552374899058227	0.031	0.016	0.0108242953131215	3mon	OG	chr1:133057267-133057767	DA
chr2:164822705-1648232051	1.41628397837318e-08	0.1361569650352	0.056	0.035	0.0108763528119169	3mon	OG	chr2:164822705-164823205	DA
chr7:24972481-24972981	1.41698561354759e-08	0.162719343288205	0.052	0.032	0.0108817410192388	3mon	OG	chr7:24972481-24972981	DA
chr1:162410550-162411050	1.4206940281484e-08	0.432307785446081	0.033	0.018	0.0109102197891657	3mon	OG	chr1:162410550-162411050	DA
chr4:143162042-1431625421	1.42319502012006e-08	0.117015546103009	0.077	0.052	0.010929426157012	3mon	OG	chr4:143162042-143162542	DA
chr2:168734066-168734566	1.4251345184851e-08	0.333358134582456	0.038	0.021	0.0109443205347063	3mon	OG	chr2:168734066-168734566	DA
chr19:42779420-427799201	1.42846449650457e-08	0.19204949991507	0.039	0.022	0.0109698931009068	3mon	OG	chr19:42779420-42779920	DA
chr9:26999366-26999866	1.42878984009395e-08	0.255093387271525	0.053	0.033	0.0109723915770015	3mon	OG	chr9:26999366-26999866	DA
chr3:126596030-1265965302	1.43354664319774e-08	0.282203516927086	0.042	0.025	0.011008921446437	3mon	OG	chr3:126596030-126596530	DA
chr4:84208137-84208637	1.43583795370843e-08	0.680561415994514	0.026	0.013	0.0110265175655039	3mon	OG	chr4:84208137-84208637	DA
chr9:44494996-44495496	1.4371528478683e-08	0.442662915968343	0.031	0.016	0.0110366152952046	3mon	OG	chr9:44494996-44495496	DA
chr2:121289367-121289867	1.45019805698217e-08	0.121707331849261	0.062	0.04	0.0111367959785946	3mon	OG	chr2:121289367-121289867	DA
chr2:166646351-166646851	1.45301828731495e-08	0.228720630675441	0.053	0.033	0.0111584539374352	3mon	OG	chr2:166646351-166646851	DA
chr2:132815852-1328163521	1.4560930861227e-08	0.222430646809759	0.049	0.03	0.0111820668548793	3mon	OG	chr2:132815852-132816352	DA
chr9:111117839-1111183392	1.45637031900421e-08	0.494051654666341	0.036	0.02	0.0111841958647928	3mon	OG	chr9:111117839-111118339	DA
chr15:66964916-66965416	1.46569781091703e-08	0.243068649154949	0.041	0.023	0.0112558263389373	3mon	OG	chr15:66964916-66965416	DA
chr9:88327359-883278591	1.46576613094912e-08	0.314693953655932	0.04	0.023	0.0112563510026238	3mon	OG	chr9:88327359-88327859	DA
chr13:67081188-670816881	1.47381709215968e-08	0.284487894754407	0.044	0.026	0.0113181783592403	3mon	OG	chr13:67081188-67081688	DA
chr16:96082847-960833471	1.4749409056499e-08	0.397580488567923	0.035	0.019	0.0113268086849384	3mon	OG	chr16:96082847-96083347	DA
chr17:10493063-10493563	1.47696446527305e-08	0.121790518085172	0.058	0.037	0.0113423486110644	3mon	OG	chr17:10493063-10493563	DA
chr11:79146219-791467191	1.48536557648084e-08	0.135349169105929	0.052	0.032	0.0114068649445846	3mon	OG	chr11:79146219-79146719	DA
chr1:39646327-39646827	1.49569024272179e-08	0.562054289997069	0.026	0.013	0.011486153218982	3mon	OG	chr1:39646327-39646827	DA
chr5:31290930-31291430	1.49897983766432e-08	0.351453715782435	0.039	0.022	0.0115114156633432	3mon	OG	chr5:31290930-31291430	DA
chr9:58252902-582534021	1.50371191120752e-08	0.347402063408497	0.036	0.02	0.0115477556221181	3mon	OG	chr9:58252902-58253402	DA
chr4:54371589-54372089	1.5043855750775e-08	0.23678612005484	0.046	0.027	0.0115529290238076	3mon	OG	chr4:54371589-54372089	DA
chr14:21987762-219882622	1.50530388261678e-08	0.266471185767739	0.049	0.03	0.0115599811665556	3mon	OG	chr14:21987762-21988262	DA
chr4:41464806-41465306	1.51231654721543e-08	0.113135679122699	0.075	0.051	0.0116138349243409	3mon	OG	chr4:41464806-41465306	DA
chr2:44154314-44154814	1.51274844103046e-08	0.77603058173249	0.026	0.012	0.0116171516528934	3mon	OG	chr2:44154314-44154814	DA
chr4:102413130-102413630	1.51448278736419e-08	0.458034783847384	0.033	0.018	0.0116304705655633	3mon	OG	chr4:102413130-102413630	DA
chr7:121498931-121499431	1.51497451766756e-08	0.694859763089486	0.024	0.011	0.011634246808428	3mon	OG	chr7:121498931-121499431	DA
chr11:57801332-578018321	1.51624343983257e-08	0.116548816265954	0.061	0.039	0.0116439914961942	3mon	OG	chr11:57801332-57801832	DA
chr11:50112545-50113045	1.52226904618128e-08	1.23348631724414	0.012	0.003	0.0116902651401492	3mon	OG	chr11:50112545-50113045	DA
chr16:58677476-58677976	1.52444524144182e-08	0.316788641274088	0.046	0.027	0.0117069772316525	3mon	OG	chr16:58677476-58677976	DA
chr4:32239214-322397141	1.52623539074962e-08	0.167265345882178	0.046	0.027	0.0117207246832617	3mon	OG	chr4:32239214-32239714	DA
chr16:3846959-38474592	1.52808502714714e-08	0.259749961519655	0.054	0.033	0.0117349289659765	3mon	OG	chr16:3846959-3847459	DA
chr10:52791480-52791980	1.53119686049539e-08	0.518576258158832	0.028	0.014	0.0117588262901743	3mon	OG	chr10:52791480-52791980	DA
chr2:23039908-23040408	1.53184412476976e-08	0.185722544811715	0.054	0.033	0.0117637969561693	3mon	OG	chr2:23039908-23040408	DA
chr3:21935800-21936300	1.53599246358199e-08	0.200019568728603	0.053	0.033	0.0117956541240779	3mon	OG	chr3:21935800-21936300	DA
chr2:127627851-127628351	1.53764233738417e-08	0.267197722902339	0.04	0.023	0.0118083243299417	3mon	OG	chr2:127627851-127628351	DA
chr11:69415197-69415697	1.5382930857965e-08	0.813232977269664	0.028	0.014	0.0118133217523742	3mon	OG	chr11:69415197-69415697	DA
chr7:37752966-37753466	1.5404928978122e-08	0.413982025834883	0.034	0.018	0.0118302152087488	3mon	OG	chr7:37752966-37753466	DA
chr10:60752590-607530901	1.54083748116979e-08	0.194788180092457	0.052	0.032	0.0118328614366434	3mon	OG	chr10:60752590-60753090	DA
chr8:94696034-94696534	1.54714644231225e-08	0.247134952033465	0.04	0.022	0.0118813111037369	3mon	OG	chr8:94696034-94696534	DA
chr1:59481799-594822991	1.55424566176622e-08	0.207541258498138	0.058	0.037	0.0119358295595337	3mon	OG	chr1:59481799-59482299	DA
chr11:40755128-407556281	1.5563683746133e-08	0.213762713302774	0.047	0.028	0.0119521309328428	3mon	OG	chr11:40755128-40755628	DA
chr15:93587403-93587903	1.55645200415512e-08	0.633565252006965	0.023	0.011	0.0119527731659092	3mon	OG	chr15:93587403-93587903	DA
chr18:65001802-65002302	1.55899281822575e-08	0.517088659796724	0.032	0.017	0.0119722853475646	3mon	OG	chr18:65001802-65002302	DA
chr15:76659560-766600601	1.5617702518082e-08	0.264436813937235	0.062	0.04	0.0119936146487611	3mon	OG	chr15:76659560-76660060	DA
chr11:72795868-727963682	1.56264473074196e-08	0.196205165164972	0.046	0.027	0.0120003302097329	3mon	OG	chr11:72795868-72796368	DA
chr15:12824515-128250151	1.56289886571991e-08	0.162494102055841	0.056	0.036	0.0120022818392961	3mon	OG	chr15:12824515-12825015	DA
chr13:23571102-235716022	1.56706438945047e-08	0.234179620034749	0.045	0.026	0.0120342709787849	3mon	OG	chr13:23571102-23571602	DA
chr5:17108673-17109173	1.57014672625979e-08	0.983850796976312	0.015	0.005	0.012057941784312	3mon	OG	chr5:17108673-17109173	DA
chr6:128760791-128761291	1.57147964564522e-08	0.317658199490641	0.041	0.024	0.0120681779387325	3mon	OG	chr6:128760791-128761291	DA
chr7:137411028-1374115282	1.57227185141428e-08	0.440212114700916	0.04	0.023	0.012074261682936	3mon	OG	chr7:137411028-137411528	DA
chr8:126596018-1265965182	1.57373096929037e-08	0.385547500244773	0.041	0.024	0.0120854669786654	3mon	OG	chr8:126596018-126596518	DA
chr5:123720830-1237213301	1.57483966645232e-08	0.139817172862011	0.05	0.031	0.0120939812185206	3mon	OG	chr5:123720830-123721330	DA
chr5:53266827-53267327	1.57597623942714e-08	0.60566723729587	0.041	0.024	0.0121027095306807	3mon	OG	chr5:53266827-53267327	DA
chr2:64325451-64325951	1.58016275676034e-08	0.229443699696783	0.052	0.032	0.012134859890541	3mon	OG	chr2:64325451-64325951	DA
chr4:133241126-1332416262	1.58733427993378e-08	0.31003394054219	0.037	0.02	0.0121899336027515	3mon	OG	chr4:133241126-133241626	DA
chr11:23770546-237710462	1.59772562062398e-08	0.264002683443142	0.049	0.03	0.0122697339035819	3mon	OG	chr11:23770546-23771046	DA
chr12:45093667-45094167	1.62067881388182e-08	0.443330724439055	0.05	0.03	0.0124460029512054	3mon	OG	chr12:45093667-45094167	DA
chr7:64351051-643515511	1.6248075884307e-08	0.198655553671947	0.044	0.026	0.0124777098753535	3mon	OG	chr7:64351051-64351551	DA
chr5:20303096-20303596	1.62528851458444e-08	0.564745025111551	0.03	0.015	0.0124814031477512	3mon	OG	chr5:20303096-20303596	DA
chr9:107887847-1078883471	1.62535429923141e-08	0.200768599916059	0.045	0.027	0.0124819083409476	3mon	OG	chr9:107887847-107888347	DA
chr12:86155131-86155631	1.62609596994154e-08	0.428761227957022	0.037	0.021	0.0124876040011661	3mon	OG	chr12:86155131-86155631	DA
chr9:106429192-1064296921	1.62757788850777e-08	0.27758895257103	0.045	0.026	0.0124989843947954	3mon	OG	chr9:106429192-106429692	DA
chr10:7212028-72125282	1.62971325155961e-08	0.247267786513749	0.044	0.026	0.012515382915352	3mon	OG	chr10:7212028-7212528	DA
chr8:111854111-1118546111	1.63021678745564e-08	0.14314131256791	0.054	0.033	0.0125192498192656	3mon	OG	chr8:111854111-111854611	DA
chr11:79613072-79613572	1.64355456596937e-08	0.300426916211519	0.038	0.021	0.0126216772893618	3mon	OG	chr11:79613072-79613572	DA
chr11:117170394-117170894	1.64491428765312e-08	0.578566107568644	0.025	0.012	0.0126321192720322	3mon	OG	chr11:117170394-117170894	DA
chr7:110844120-1108446201	1.6454610492772e-08	0.274931958887287	0.046	0.027	0.0126363181279242	3mon	OG	chr7:110844120-110844620	DA
chr1:135313543-1353140432	1.65059885617522e-08	0.346174382553746	0.043	0.025	0.0126757739159976	3mon	OG	chr1:135313543-135314043	DA
chr2:25180395-251808951	1.65455381113188e-08	0.195577510959332	0.047	0.028	0.0127061459925873	3mon	OG	chr2:25180395-25180895	DA
chr1:20890867-208913672	1.6559229976006e-08	0.475233737007285	0.037	0.021	0.0127166606600738	3mon	OG	chr1:20890867-20891367	DA
chr5:142974513-1429750132	1.6575268148073e-08	0.219858886607436	0.048	0.029	0.0127289771743126	3mon	OG	chr5:142974513-142975013	DA
chr9:27155197-271556971	1.65908179162522e-08	0.612251536081978	0.031	0.016	0.0127409186187859	3mon	OG	chr9:27155197-27155697	DA
chr11:72489774-724902741	1.66459112615208e-08	0.122010447615175	0.067	0.044	0.0127832275532849	3mon	OG	chr11:72489774-72490274	DA
chr17:24414348-244148481	1.66994006510697e-08	0.230644801726928	0.05	0.031	0.012824304729989	3mon	OG	chr17:24414348-24414848	DA
chr12:70452846-704533462	1.67548191561437e-08	0.256440692410815	0.04	0.023	0.0128668633709605	3mon	OG	chr12:70452846-70453346	DA
chr4:138454022-1384545222	1.67614843441083e-08	0.26990624249592	0.054	0.034	0.0128719819020579	3mon	OG	chr4:138454022-138454522	DA
chr11:106487628-1064881281	1.6790780831564e-08	0.189033579961855	0.056	0.035	0.0128944801395996	3mon	OG	chr11:106487628-106488128	DA
chr19:27218811-272193111	1.68383817817197e-08	0.289731891101406	0.041	0.023	0.0129310352892717	3mon	OG	chr19:27218811-27219311	DA
chr7:121697116-121697616	1.68502822640314e-08	0.274384048309264	0.041	0.024	0.0129401742646629	3mon	OG	chr7:121697116-121697616	DA
chrX:100625735-1006262351	1.68676798417465e-08	0.804516669034558	0.022	0.01	0.0129535347344692	3mon	OG	chrX:100625735-100626235	DA
chr11:60728131-607286312	1.69291722887445e-08	0.184759549213654	0.05	0.031	0.0130007578591413	3mon	OG	chr11:60728131-60728631	DA
chr17:36951505-369520051	1.69328697540386e-08	0.150256149661109	0.059	0.038	0.013003597327614	3mon	OG	chr17:36951505-36952005	DA
chr8:66229848-66230348	1.70742186524556e-08	0.43607369552828	0.03	0.016	0.0131121462141533	3mon	OG	chr8:66229848-66230348	DA
chr9:42520433-42520933	1.70754024171807e-08	0.748019795638367	0.024	0.012	0.0131130552862739	3mon	OG	chr9:42520433-42520933	DA
chr3:20057525-200580251	1.70890476900594e-08	0.391304868185559	0.045	0.027	0.0131235341735811	3mon	OG	chr3:20057525-20058025	DA
chr8:14888517-148890172	1.71052914597122e-08	0.192157074505867	0.061	0.04	0.013136008576486	3mon	OG	chr8:14888517-14889017	DA
chr18:77064872-77065372	1.71129208582491e-08	0.161196163538358	0.044	0.026	0.0131418675730924	3mon	OG	chr18:77064872-77065372	DA
chr6:86848955-868494552	1.71385546348317e-08	0.338242181315833	0.045	0.027	0.013161553031819	3mon	OG	chr6:86848955-86849455	DA
chr18:49832274-498327741	1.72132415714024e-08	0.131559293902665	0.064	0.041	0.0132189088647585	3mon	OG	chr18:49832274-49832774	DA
chr17:50002053-50002553	1.72448629720086e-08	0.522976386087025	0.034	0.019	0.013243192519354	3mon	OG	chr17:50002053-50002553	DA
chr5:137294299-137294799	1.72593927966392e-08	0.146770119601765	0.049	0.03	0.0132543506981791	3mon	OG	chr5:137294299-137294799	DA
chr1:134415090-134415590	1.72765540773286e-08	0.156747820900928	0.058	0.037	0.0132675297036845	3mon	OG	chr1:134415090-134415590	DA
chr19:10143580-10144080	1.73594200891886e-08	0.763576102942235	0.022	0.01	0.0133311666574924	3mon	OG	chr19:10143580-10144080	DA
chr3:116007134-1160076341	1.75445705151583e-08	0.267561749812425	0.045	0.027	0.0134733529271158	3mon	OG	chr3:116007134-116007634	DA
chr2:106038222-106038722	1.75470931989181e-08	0.349147728851873	0.032	0.017	0.0134752902221091	3mon	OG	chr2:106038222-106038722	DA
chr2:132593433-132593933	1.75823054591244e-08	0.591342976943918	0.03	0.015	0.0135023314773346	3mon	OG	chr2:132593433-132593933	DA
chr8:94703298-94703798	1.76292905267637e-08	0.432847762096238	0.027	0.014	0.0135384136600282	3mon	OG	chr8:94703298-94703798	DA
chr7:75455270-75455770	1.76518244966693e-08	0.335638380556937	0.046	0.028	0.0135557186222172	3mon	OG	chr7:75455270-75455770	DA
chr5:105292535-105293035	1.7664207756674e-08	0.772256743714965	0.023	0.011	0.0135652283467378	3mon	OG	chr5:105292535-105293035	DA
chr15:80401239-80401739	1.77711268597133e-08	0.500059449725875	0.031	0.016	0.0136473368719168	3mon	OG	chr15:80401239-80401739	DA
chr15:34336511-34337011	1.78596005161506e-08	1.13708678204464	0.018	0.007	0.0137152802163779	3mon	OG	chr15:34336511-34337011	DA
chr11:63157101-63157601	1.78903472327225e-08	0.407573888055049	0.035	0.019	0.0137388921573692	3mon	OG	chr11:63157101-63157601	DA
chr9:120140593-1201410931	1.7946530974692e-08	0.496624530716216	0.03	0.016	0.0137820384620147	3mon	OG	chr9:120140593-120141093	DA
chr3:32508612-325091121	1.79746796904468e-08	0.459185534899246	0.032	0.017	0.0138036552682786	3mon	OG	chr3:32508612-32509112	DA
chr4:97868795-978692952	1.81593537598536e-08	0.353171950820125	0.05	0.031	0.0139454757198796	3mon	OG	chr4:97868795-97869295	DA
chr7:29293622-29294122	1.82650802570037e-08	0.117329123500443	0.049	0.03	0.014026668383366	3mon	OG	chr7:29293622-29294122	DA
chr19:53199031-53199531	1.82702062831868e-08	0.519850865814507	0.03	0.016	0.0140306049151733	3mon	OG	chr19:53199031-53199531	DA
chr11:102229976-1022304762	1.83335305409745e-08	0.20503347233387	0.054	0.034	0.0140792347789414	3mon	OG	chr11:102229976-102230476	DA
chr11:23007546-230080461	1.83350311910621e-08	0.414675272283282	0.038	0.021	0.0140803872031761	3mon	OG	chr11:23007546-23008046	DA
chr19:48240891-48241391	1.83423278834126e-08	0.267021093231027	0.036	0.02	0.0140859906980667	3mon	OG	chr19:48240891-48241391	DA
chr9:90133523-90134023	1.83466029064498e-08	0.802254987158149	0.02	0.009	0.0140892737020081	3mon	OG	chr9:90133523-90134023	DA
chr7:28375461-283759612	1.84064561511003e-08	0.745397657124545	0.026	0.013	0.0141352380012375	3mon	OG	chr7:28375461-28375961	DA
chr19:5812002-58125022	1.84791518816807e-08	0.256638488378145	0.049	0.03	0.0141910646875367	3mon	OG	chr19:5812002-5812502	DA
chr18:36286761-362872611	1.85235424258211e-08	0.261916028431054	0.047	0.028	0.0142251544059093	3mon	OG	chr18:36286761-36287261	DA
chr1:137453795-137454295	1.85333762520665e-08	0.274839630818126	0.032	0.017	0.0142327062927745	3mon	OG	chr1:137453795-137454295	DA
chr9:45635765-45636265	1.85539431656556e-08	1.01717569322568	0.019	0.008	0.0142485006540652	3mon	OG	chr9:45635765-45636265	DA
chr2:126675555-1266760551	1.85584911683944e-08	0.225958689425054	0.032	0.017	0.0142519932927685	3mon	OG	chr2:126675555-126676055	DA
chr9:72662108-726626081	1.85591527421705e-08	0.132251394504097	0.051	0.031	0.0142525013483498	3mon	OG	chr9:72662108-72662608	DA
chr12:4082691-40831911	1.85625914737226e-08	0.169955246971879	0.043	0.025	0.0142551421222453	3mon	OG	chr12:4082691-4083191	DA
chr1:135146510-135147010	1.85873510778978e-08	0.308910093782675	0.053	0.033	0.0142741562602716	3mon	OG	chr1:135146510-135147010	DA
chr15:86086178-86086678	1.87470580613926e-08	0.477636096523413	0.03	0.015	0.0143968032382464	3mon	OG	chr15:86086178-86086678	DA
chr5:115506358-1155068581	1.88259034939825e-08	0.254184095579056	0.048	0.029	0.0144573525882038	3mon	OG	chr5:115506358-115506858	DA
chr19:5388486-53889861	1.88500733987966e-08	0.212969135758228	0.046	0.028	0.0144759138666059	3mon	OG	chr19:5388486-5388986	DA
chr13:34002239-340027392	1.88857585304832e-08	0.439395839967066	0.045	0.027	0.0145033182634846	3mon	OG	chr13:34002239-34002739	DA
chr2:16335345-16335845	1.88963771974394e-08	0.113568828885806	0.038	0.022	0.0145114728687736	3mon	OG	chr2:16335345-16335845	DA
chr11:102408297-1024087972	1.89122071703241e-08	0.109858258100519	0.052	0.032	0.0145236294964504	3mon	OG	chr11:102408297-102408797	DA
chr5:148934338-1489348382	1.89172691906571e-08	0.501306399742099	0.022	0.01	0.0145275168749651	3mon	OG	chr5:148934338-148934838	DA
chr9:28404046-284045461	1.89375998266104e-08	0.510697611012449	0.046	0.028	0.0145431297868454	3mon	OG	chr9:28404046-28404546	DA
chr19:24259860-24260360	1.89397981005735e-08	0.298110149775185	0.043	0.025	0.0145448179513354	3mon	OG	chr19:24259860-24260360	DA
chr10:39540958-39541458	1.90328006637198e-08	0.401896279377151	0.035	0.019	0.0146162392697036	3mon	OG	chr10:39540958-39541458	DA
chrX:151520351-1515208512	1.90511585174749e-08	0.274703553586956	0.041	0.024	0.0146303371834949	3mon	OG	chrX:151520351-151520851	DA
chr6:85333318-853338181	1.90582041784954e-08	0.253502869703346	0.042	0.025	0.0146357478988756	3mon	OG	chr6:85333318-85333818	DA
chr8:66494536-66495036	1.91372268386836e-08	0.459408699394164	0.032	0.017	0.0146964333507671	3mon	OG	chr8:66494536-66495036	DA
chr5:108629569-1086300692	1.91422168161479e-08	0.25661114653369	0.044	0.026	0.0147002654039608	3mon	OG	chr5:108629569-108630069	DA
chr15:53345986-533464861	1.91523478155484e-08	0.294469130579453	0.057	0.036	0.0147080455049504	3mon	OG	chr15:53345986-53346486	DA
chr11:83708601-83709101	1.916271897455e-08	0.735936051775312	0.025	0.012	0.0147160100365057	3mon	OG	chr11:83708601-83709101	DA
chr1:95602048-95602548	1.92039313492277e-08	0.985330936868758	0.011	0.003	0.0147476590796394	3mon	OG	chr1:95602048-95602548	DA
chr4:117120387-117120887	1.92508595018865e-08	0.185030319554278	0.043	0.025	0.0147836975544738	3mon	OG	chr4:117120387-117120887	DA
chr10:75517682-755181822	1.92810904969179e-08	0.282464549103568	0.046	0.027	0.0148069134471081	3mon	OG	chr10:75517682-75518182	DA
chr7:79499682-79500182	1.9343165151953e-08	0.972708549560263	0.023	0.01	0.0148545836784423	3mon	OG	chr7:79499682-79500182	DA
chr17:25934531-25935031	1.93546887495311e-08	0.854807219732304	0.018	0.007	0.0148634332252024	3mon	OG	chr17:25934531-25935031	DA
chr16:21452513-21453013	1.940872060109e-08	0.537775824612195	0.031	0.016	0.0149049269856071	3mon	OG	chr16:21452513-21453013	DA
chr4:149484966-1494854662	1.94655390764004e-08	0.333050586821638	0.032	0.017	0.0149485607337217	3mon	OG	chr4:149484966-149485466	DA
chr18:75480972-75481472	1.9517030336572e-08	0.609847098965465	0.032	0.017	0.0149881034469705	3mon	OG	chr18:75480972-75481472	DA
chr3:157114929-157115429	1.95934903782652e-08	0.419222300765027	0.028	0.014	0.0150468209359888	3mon	OG	chr3:157114929-157115429	DA
chr19:12794586-12795086	1.95961983687616e-08	0.140168623093752	0.043	0.025	0.0150489005372905	3mon	OG	chr19:12794586-12795086	DA
chr11:61011907-61012407	1.95983097865435e-08	0.601557468298493	0.029	0.015	0.0150505220005761	3mon	OG	chr11:61011907-61012407	DA
chr11:69990741-699912411	1.97693383179725e-08	0.233561889988957	0.041	0.024	0.015181863361287	3mon	OG	chr11:69990741-69991241	DA
chr6:88147697-88148197	1.98555926836314e-08	0.418555198800781	0.037	0.021	0.0152481024013947	3mon	OG	chr6:88147697-88148197	DA
chr3:63964506-639650062	1.98869059820395e-08	0.158778133882318	0.049	0.03	0.0152721494489072	3mon	OG	chr3:63964506-63965006	DA
chr7:81570989-815714891	1.99266926783846e-08	0.114730802884355	0.055	0.035	0.0153027036423654	3mon	OG	chr7:81570989-81571489	DA
chr6:91678993-91679493	1.99398302919763e-08	0.342813225229727	0.037	0.021	0.0153127926727232	3mon	OG	chr6:91678993-91679493	DA
chr5:107370408-107370908	1.99940411701328e-08	0.601449577038946	0.025	0.012	0.0153544239166035	3mon	OG	chr5:107370408-107370908	DA
chr15:88619449-88619949	2.00214745574285e-08	0.748299444125114	0.02	0.009	0.0153754913863772	3mon	OG	chr15:88619449-88619949	DA
chr2:45058952-45059452	2.00549239745067e-08	0.374508348452624	0.032	0.017	0.0154011788662224	3mon	OG	chr2:45058952-45059452	DA
chr14:55672004-556725041	2.00586899867481e-08	0.146393470786374	0.047	0.028	0.0154040709753232	3mon	OG	chr14:55672004-55672504	DA
chr8:122233959-122234459	2.01240419306517e-08	0.51405428783537	0.032	0.017	0.015454258000644	3mon	OG	chr8:122233959-122234459	DA
chr7:25389881-25390381	2.02749244649848e-08	0.786397810193447	0.029	0.015	0.015570128242885	3mon	OG	chr7:25389881-25390381	DA
chr4:116782102-116782602	2.03310692213183e-08	0.229648858381373	0.039	0.022	0.0156132446085114	3mon	OG	chr4:116782102-116782602	DA
chr15:73423009-734235091	2.03426336746279e-08	0.38453033641441	0.051	0.032	0.0156221255304305	3mon	OG	chr15:73423009-73423509	DA
chr13:46930352-469308522	2.03523205123249e-08	0.456215286140739	0.034	0.018	0.0156295645374399	3mon	OG	chr13:46930352-46930852	DA
chr15:82206384-82206884	2.03558314724829e-08	0.301552331795716	0.04	0.023	0.0156322607792932	3mon	OG	chr15:82206384-82206884	DA
chr15:81810080-818105802	2.04252467140366e-08	0.401708995989849	0.027	0.013	0.0156855682140444	3mon	OG	chr15:81810080-81810580	DA
chr7:5061396-5061896	2.0438193572262e-08	0.116221755162914	0.066	0.043	0.0156955107538186	3mon	OG	chr7:5061396-5061896	DA
chr6:114888767-1148892671	2.06540885934625e-08	0.263005124768287	0.035	0.019	0.0158613073353495	3mon	OG	chr6:114888767-114889267	DA
chr9:122534937-122535437	2.07157780702083e-08	1.36347253835996	0.017	0.007	0.0159086817690165	3mon	OG	chr9:122534937-122535437	DA
chr7:34734306-34734806	2.07603694198549e-08	0.206273360262579	0.055	0.035	0.0159429256959776	3mon	OG	chr7:34734306-34734806	DA
chr11:100622621-100623121	2.08035791213815e-08	0.270633095691526	0.037	0.021	0.0159761085862649	3mon	OG	chr11:100622621-100623121	DA
chr6:91155713-91156213	2.08137819173966e-08	0.344578415120442	0.037	0.02	0.0159839438234647	3mon	OG	chr6:91155713-91156213	DA
chr9:122585235-122585735	2.09070650573187e-08	0.576329581941416	0.029	0.015	0.0160555806107679	3mon	OG	chr9:122585235-122585735	DA
chr7:34812510-348130101	2.09199426404262e-08	0.259250575698587	0.05	0.031	0.0160654699507153	3mon	OG	chr7:34812510-34813010	DA
chr2:91729827-91730327	2.09266714240117e-08	0.532564805752518	0.027	0.013	0.0160706373200698	3mon	OG	chr2:91729827-91730327	DA
chr6:53286949-53287449	2.09790274518533e-08	0.234287676177883	0.044	0.026	0.0161108441316507	3mon	OG	chr6:53286949-53287449	DA
chr5:115509768-115510268	2.11589877436155e-08	0.367751652123141	0.038	0.021	0.0162490446377095	3mon	OG	chr5:115509768-115510268	DA
chr13:20207064-20207564	2.11793582316266e-08	0.363744962411278	0.037	0.02	0.0162646881539776	3mon	OG	chr13:20207064-20207564	DA
chr2:4407042-4407542	2.12149240217311e-08	0.252964827216156	0.056	0.035	0.0162920009024884	3mon	OG	chr2:4407042-4407542	DA
chr14:20616386-20616886	2.13058783534955e-08	0.422399693862515	0.032	0.017	0.0163618492815669	3mon	OG	chr14:20616386-20616886	DA
chr5:138863562-138864062	2.13234966884725e-08	0.142943375119158	0.051	0.032	0.0163753792819124	3mon	OG	chr5:138863562-138864062	DA
chr9:34041707-34042207	2.13361558218804e-08	0.663191510328171	0.018	0.007	0.0163851008634131	3mon	OG	chr9:34041707-34042207	DA
chr7:136060506-136061006	2.13372585444438e-08	0.446681419679918	0.03	0.016	0.0163859476992056	3mon	OG	chr7:136060506-136061006	DA
chr4:72384813-72385313	2.1369716747738e-08	0.259841074481451	0.037	0.021	0.0164108739764254	3mon	OG	chr4:72384813-72385313	DA
chr2:91517154-91517654	2.14347575976197e-08	0.169298252018888	0.04	0.023	0.0164608220970921	3mon	OG	chr2:91517154-91517654	DA
chr4:126096352-126096852	2.15239066216306e-08	0.348551920926376	0.039	0.022	0.0165292840900812	3mon	OG	chr4:126096352-126096852	DA
chr6:128799500-128800000	2.1533440568398e-08	0.211083564237427	0.049	0.03	0.0165366056845013	3mon	OG	chr6:128799500-128800000	DA
chr2:113848493-1138489931	2.15545090639088e-08	0.261582706539619	0.039	0.022	0.0165527852356287	3mon	OG	chr2:113848493-113848993	DA
chr11:68967817-68968317	2.15845689983625e-08	0.206246038587018	0.041	0.024	0.0165758697622924	3mon	OG	chr11:68967817-68968317	DA
chr19:41263777-41264277	2.15869524830194e-08	0.118627783133848	0.045	0.027	0.0165777001593347	3mon	OG	chr19:41263777-41264277	DA
chr13:85289281-85289781	2.15979534423113e-08	0.259851036128058	0.058	0.037	0.0165861483460229	3mon	OG	chr13:85289281-85289781	DA
chr5:108669008-108669508	2.16030534601163e-08	0.328431449267599	0.038	0.021	0.0165900649046963	3mon	OG	chr5:108669008-108669508	DA
chr1:153040025-153040525	2.16234786208572e-08	0.23386352958441	0.04	0.023	0.0166057504068873	3mon	OG	chr1:153040025-153040525	DA
chr2:30171256-301717561	2.16560937000758e-08	0.382613753797295	0.036	0.02	0.0166307971569732	3mon	OG	chr2:30171256-30171756	DA
chr9:41918890-41919390	2.16719905374702e-08	0.470560506307108	0.036	0.02	0.0166430051332502	3mon	OG	chr9:41918890-41919390	DA
chr6:88530206-88530706	2.16948750003546e-08	0.501598436242876	0.036	0.02	0.0166605792565223	3mon	OG	chr6:88530206-88530706	DA
chr3:95882073-958825731	2.18010618456782e-08	0.129481803345851	0.054	0.033	0.0167421254443886	3mon	OG	chr3:95882073-95882573	DA
chr2:72978892-729793921	2.18012961792906e-08	0.125753337754223	0.055	0.035	0.0167423054008862	3mon	OG	chr2:72978892-72979392	DA
chr7:80294024-80294524	2.18643099594756e-08	0.119164228680916	0.06	0.038	0.0167906968333793	3mon	OG	chr7:80294024-80294524	DA
chr2:119046619-1190471191	2.18973746989691e-08	0.281399606365135	0.05	0.031	0.0168160889000733	3mon	OG	chr2:119046619-119047119	DA
chr8:79079182-790796821	2.19104165815352e-08	0.178225829650204	0.042	0.024	0.0168261044137899	3mon	OG	chr8:79079182-79079682	DA
chr2:33215671-332161712	2.19144493706324e-08	0.26718555716916	0.043	0.025	0.0168292013941772	3mon	OG	chr2:33215671-33216171	DA
chr14:20347883-203483831	2.19457455106613e-08	0.154294057781006	0.05	0.03	0.0168532352649124	3mon	OG	chr14:20347883-20348383	DA
chr9:63918192-63918692	2.20908915804425e-08	0.455301464858477	0.031	0.016	0.0169647001892008	3mon	OG	chr9:63918192-63918692	DA
chr18:76943958-769444581	2.21437712628525e-08	0.264439119258668	0.045	0.027	0.0170053091413076	3mon	OG	chr18:76943958-76944458	DA
chr7:13024822-13025322	2.21591026547677e-08	0.509264590067306	0.023	0.01	0.0170170828837289	3mon	OG	chr7:13024822-13025322	DA
chr11:70239850-70240350	2.22078317739613e-08	0.370925217474274	0.037	0.02	0.0170545044108136	3mon	OG	chr11:70239850-70240350	DA
chr9:108048936-1080494361	2.22226555476486e-08	0.165942891110441	0.046	0.028	0.0170658883278167	3mon	OG	chr9:108048936-108049436	DA
chr8:105893282-1058937822	2.22809626875094e-08	0.235621704214104	0.041	0.024	0.0171106652958728	3mon	OG	chr8:105893282-105893782	DA
chr4:130054685-130055185	2.2295005423092e-08	0.419816400884767	0.039	0.022	0.0171214494146635	3mon	OG	chr4:130054685-130055185	DA
chr9:22475377-224758771	2.23336098603893e-08	0.404249567552549	0.043	0.025	0.017151095692286	3mon	OG	chr9:22475377-22475877	DA
chr6:120192218-120192718	2.24542990704e-08	0.482960198779773	0.027	0.013	0.0172437789711137	3mon	OG	chr6:120192218-120192718	DA
chr9:42803103-42803603	2.24848643962936e-08	0.54235305493753	0.029	0.015	0.0172672516131337	3mon	OG	chr9:42803103-42803603	DA
chr4:41334123-41334623	2.26783824669844e-08	0.863957398233071	0.021	0.009	0.0174158638155207	3mon	OG	chr4:41334123-41334623	DA
chr3:65302503-65303003	2.2721460184336e-08	0.614911489124334	0.026	0.013	0.0174489453485609	3mon	OG	chr3:65302503-65303003	DA
chr15:83464398-834648981	2.27891173661468e-08	0.243144896963547	0.039	0.022	0.0175009026813324	3mon	OG	chr15:83464398-83464898	DA
chr19:34527312-345278121	2.28302629872329e-08	0.236999570913784	0.048	0.029	0.0175325004610455	3mon	OG	chr19:34527312-34527812	DA
chr1:130717239-1307177391	2.28328233031563e-08	0.308812607650507	0.043	0.025	0.0175344666556588	3mon	OG	chr1:130717239-130717739	DA
chr8:72642855-726433552	2.28846561801047e-08	-0.998256704124367	0.014	0.028	0.0175742717135114	3mon	OG	chr8:72642855-72643355	DA
chr7:7136538-71370382	2.28925302283134e-08	0.49867796903335	0.027	0.013	0.0175803185888333	3mon	OG	chr7:7136538-7137038	DA
chr10:93168104-93168604	2.28964096328141e-08	0.391156147528068	0.026	0.012	0.0175832977775196	3mon	OG	chr10:93168104-93168604	DA
chr9:75070918-750714181	2.28991681814628e-08	0.239459991165459	0.053	0.033	0.0175854162049543	3mon	OG	chr9:75070918-75071418	DA
chr11:87737182-87737682	2.29927148418899e-08	0.109948712474514	0.055	0.034	0.0176572553628293	3mon	OG	chr11:87737182-87737682	DA
chr10:81357227-813577272	2.30898639935935e-08	0.388822444975773	0.04	0.023	0.0177318610538801	3mon	OG	chr10:81357227-81357727	DA
chr5:65199346-651998461	2.31321194487992e-08	0.177563214793367	0.07	0.047	0.0177643111307053	3mon	OG	chr5:65199346-65199846	DA
chr13:96388003-963885031	2.31686179688424e-08	0.307683038114507	0.045	0.027	0.0177923401691725	3mon	OG	chr13:96388003-96388503	DA
chr5:139051268-139051768	2.31836348260326e-08	0.183471156996541	0.051	0.031	0.0178038723646517	3mon	OG	chr5:139051268-139051768	DA
chr1:190928301-1909288012	2.32575036236459e-08	0.198665817049036	0.057	0.036	0.0178605999077789	3mon	OG	chr1:190928301-190928801	DA
chr11:50931457-509319571	2.32860755937989e-08	0.418821881868805	0.043	0.025	0.0178825417522579	3mon	OG	chr11:50931457-50931957	DA
chr1:134213341-134213841	2.33884489215342e-08	0.683107225422804	0.028	0.014	0.0179611593492922	3mon	OG	chr1:134213341-134213841	DA
chr2:27862541-27863041	2.34205611176312e-08	0.346447550540425	0.034	0.019	0.0179858199102849	3mon	OG	chr2:27862541-27863041	DA
chr10:53629928-536304281	2.36629050596834e-08	0.150922661293742	0.064	0.042	0.0181719279405839	3mon	OG	chr10:53629928-53630428	DA
chr10:67669040-67669540	2.36897318560418e-08	0.344046778819243	0.038	0.022	0.0181925295788473	3mon	OG	chr10:67669040-67669540	DA
chr9:107533726-107534226	2.37076830091149e-08	0.143374478783886	0.058	0.037	0.0182063151668498	3mon	OG	chr9:107533726-107534226	DA
chr7:43579398-435798981	2.38345283516944e-08	0.195536969843618	0.04	0.023	0.0183037260476837	3mon	OG	chr7:43579398-43579898	DA
chr17:56764285-567647852	2.38593839467255e-08	0.447882160841699	0.036	0.02	0.0183228139018879	3mon	OG	chr17:56764285-56764785	DA
chr2:166692057-166692557	2.38793752233864e-08	0.171108408098276	0.055	0.034	0.0183381662027996	3mon	OG	chr2:166692057-166692557	DA
chr6:54972370-54972870	2.3890204136739e-08	0.261165392796911	0.045	0.027	0.0183464822668087	3mon	OG	chr6:54972370-54972870	DA
chr7:64357356-64357856	2.39292180420173e-08	0.234158949971986	0.038	0.022	0.0183764429953672	3mon	OG	chr7:64357356-64357856	DA
chr10:34418310-344188102	2.40576169450789e-08	0.229023385162313	0.047	0.028	0.0184750469329733	3mon	OG	chr10:34418310-34418810	DA
chr11:8662877-8663377	2.40751127797861e-08	0.754277016203277	0.023	0.011	0.0184884828592367	3mon	OG	chr11:8662877-8663377	DA
chr4:40268336-40268836	2.41893734159154e-08	0.288559844563458	0.034	0.019	0.0185762293147522	3mon	OG	chr4:40268336-40268836	DA
chr10:82047850-820483501	2.41977992513863e-08	0.867898174260823	0.024	0.011	0.0185826999351021	3mon	OG	chr10:82047850-82048350	DA
chr2:104727377-104727877	2.42407448437955e-08	0.363556154554279	0.039	0.022	0.0186156800027927	3mon	OG	chr2:104727377-104727877	DA
chr3:30152437-30152937	2.43305562628546e-08	1.09475606891524	0.016	0.006	0.0186846506820592	3mon	OG	chr3:30152437-30152937	DA
chr9:35188687-35189187	2.4332484727433e-08	0.578771259475936	0.036	0.02	0.0186861316464322	3mon	OG	chr9:35188687-35189187	DA
chr10:86389913-86390413	2.45452744123643e-08	0.759930450568685	0.024	0.012	0.0188495434849752	3mon	OG	chr10:86389913-86390413	DA
chr11:101700474-101700974	2.45663759017153e-08	0.450674285986349	0.031	0.016	0.0188657483737223	3mon	OG	chr11:101700474-101700974	DA
chr2:142901323-1429018232	2.45788144664505e-08	0.178203758166392	0.046	0.027	0.0188753005695106	3mon	OG	chr2:142901323-142901823	DA
chr2:26351995-263524951	2.45959973314746e-08	0.370025543979543	0.036	0.02	0.0188884961507059	3mon	OG	chr2:26351995-26352495	DA
chr5:93093121-930936211	2.4620713056167e-08	0.202158450889058	0.045	0.027	0.0189074765914835	3mon	OG	chr5:93093121-93093621	DA
chr13:41897210-41897710	2.47383287068349e-08	0.475986606252781	0.03	0.016	0.0189977995304139	3mon	OG	chr13:41897210-41897710	DA
chr17:27642416-276429161	2.478933926337e-08	0.747357898324379	0.019	0.008	0.019036973087305	3mon	OG	chr17:27642416-27642916	DA
chr2:32167830-321683301	2.48821760889256e-08	0.355141354561897	0.036	0.02	0.0191082671274904	3mon	OG	chr2:32167830-32168330	DA
chr17:45752682-45753182	2.50577828945766e-08	1.0408469262716	0.022	0.01	0.0192431243738901	3mon	OG	chr17:45752682-45753182	DA
chr19:42086141-42086641	2.50782646704636e-08	0.30636981751022	0.04	0.023	0.0192588533536825	3mon	OG	chr19:42086141-42086641	DA
chr7:140857150-1408576501	2.51310087593669e-08	0.216185193108434	0.047	0.029	0.0192993581767558	3mon	OG	chr7:140857150-140857650	DA
chr6:47788203-477887031	2.51591166865868e-08	0.343284685121803	0.038	0.022	0.0193209436594643	3mon	OG	chr6:47788203-47788703	DA
chr8:122224586-122225086	2.51660086841664e-08	0.278830065598719	0.036	0.02	0.0193262363690056	3mon	OG	chr8:122224586-122225086	DA
chr12:74892850-74893350	2.52473925389754e-08	0.49805145027602	0.028	0.014	0.0193887351003062	3mon	OG	chr12:74892850-74893350	DA
chr17:27820624-27821124	2.54706104403837e-08	0.152536603678353	0.063	0.041	0.0195601552876927	3mon	OG	chr17:27820624-27821124	DA
chr2:18027344-180278442	2.54937966111958e-08	0.544192796034455	0.037	0.021	0.0195779611075678	3mon	OG	chr2:18027344-18027844	DA
chr7:4821686-4822186	2.55618980088967e-08	0.416689634594743	0.034	0.019	0.0196302595759322	3mon	OG	chr7:4821686-4822186	DA
chr13:113587170-113587670	2.56249127548803e-08	0.241743939397395	0.06	0.039	0.0196786517501104	3mon	OG	chr13:113587170-113587670	DA
chr15:8444367-84448671	2.56422995956852e-08	0.193170468153752	0.045	0.027	0.0196920039745064	3mon	OG	chr15:8444367-8444867	DA
chr5:125021238-125021738	2.56840412700558e-08	0.359494634522825	0.03	0.016	0.0197240594933393	3mon	OG	chr5:125021238-125021738	DA
chr17:37045679-370461792	2.57088877236707e-08	0.266282565756007	0.057	0.036	0.0197431403273929	3mon	OG	chr17:37045679-37046179	DA
chr15:12321221-12321721	2.57199246712966e-08	0.333302221378021	0.052	0.033	0.0197516161513222	3mon	OG	chr15:12321221-12321721	DA
chr5:24408618-24409118	2.59356759614461e-08	0.27001606535166	0.041	0.024	0.0199173023545925	3mon	OG	chr5:24408618-24409118	DA
chr17:83514384-835148841	2.59640169572707e-08	0.323306253805566	0.052	0.032	0.019939066822336	3mon	OG	chr17:83514384-83514884	DA
chr5:97111645-971121452	2.59803511192989e-08	0.14986980823662	0.049	0.03	0.0199516106420656	3mon	OG	chr5:97111645-97112145	DA
chr4:124624065-124624565	2.60125340102796e-08	0.467972751431557	0.037	0.021	0.0199763254931942	3mon	OG	chr4:124624065-124624565	DA
chr12:57230178-572306782	2.61847407162639e-08	0.345184899943006	0.043	0.026	0.0201085716330549	3mon	OG	chr12:57230178-57230678	DA
chr18:40352048-40352548	2.62949920842792e-08	0.136164281540097	0.041	0.024	0.0201932391711222	3mon	OG	chr18:40352048-40352548	DA
chr7:15922121-15922621	2.6333250456376e-08	0.278993205628454	0.049	0.03	0.020222619687974	3mon	OG	chr7:15922121-15922621	DA
chr4:117397080-117397580	2.63715527330253e-08	0.274353012650049	0.049	0.03	0.0202520339213268	3mon	OG	chr4:117397080-117397580	DA
chr10:128376841-1283773411	2.64082020397788e-08	0.323461463689432	0.046	0.028	0.0202801787564481	3mon	OG	chr10:128376841-128377341	DA
chr2:152830436-1528309361	2.6446554195909e-08	0.15800110430432	0.045	0.027	0.0203096312947483	3mon	OG	chr2:152830436-152830936	DA
chr8:44998671-44999171	2.67452779163395e-08	0.417625732827727	0.043	0.025	0.0205390361758529	3mon	OG	chr8:44998671-44999171	DA
chr1:85921633-85922133	2.67631669776724e-08	0.577718192980692	0.035	0.019	0.0205527740805036	3mon	OG	chr1:85921633-85922133	DA
chr7:25249757-252502571	2.67988204671713e-08	0.24437530639548	0.042	0.025	0.0205801541777642	3mon	OG	chr7:25249757-25250257	DA
chr16:97322510-97323010	2.68707439665621e-08	0.213311276291134	0.047	0.029	0.0206353878291213	3mon	OG	chr16:97322510-97323010	DA
chr10:88731118-88731618	2.69321653975772e-08	0.445659269251443	0.031	0.017	0.0206825564170694	3mon	OG	chr10:88731118-88731618	DA
chr18:37880048-378805482	2.70316973255875e-08	0.185510764866558	0.046	0.028	0.0207589919611849	3mon	OG	chr18:37880048-37880548	DA
chr4:117131825-117132325	2.71048861191424e-08	0.226895161673117	0.04	0.023	0.0208151972951954	3mon	OG	chr4:117131825-117132325	DA
chr10:36974157-369746571	2.72559151103368e-08	0.241029997200687	0.062	0.041	0.0209311800089832	3mon	OG	chr10:36974157-36974657	DA
chr15:98952775-989532752	2.72719283737296e-08	0.530874537563562	0.027	0.013	0.0209434773946057	3mon	OG	chr15:98952775-98953275	DA
chr4:3835418-3835918	2.73361299860412e-08	0.139666263124154	0.052	0.032	0.0209927810227804	3mon	OG	chr4:3835418-3835918	DA
chr16:62786567-62787067	2.7388107325509e-08	0.217705873982803	0.049	0.03	0.0210326970206246	3mon	OG	chr16:62786567-62787067	DA
chr12:78099764-78100264	2.7394068236388e-08	1.10315781062271	0.019	0.008	0.0210372747021341	3mon	OG	chr12:78099764-78100264	DA
chr6:128355667-1283561671	2.74004590926438e-08	0.109903965706534	0.05	0.031	0.0210421825601958	3mon	OG	chr6:128355667-128356167	DA
chr17:34027851-34028351	2.74157692927101e-08	0.452626226838011	0.038	0.022	0.0210539400283367	3mon	OG	chr17:34027851-34028351	DA
chr19:32388308-323888082	2.74995828054866e-08	0.247856628718587	0.056	0.035	0.0211183046154735	3mon	OG	chr19:32388308-32388808	DA
chr14:45318327-453188271	2.7531528769306e-08	0.207400884249671	0.047	0.029	0.0211428375183886	3mon	OG	chr14:45318327-45318827	DA
chr1:191817767-1918182672	2.75630129315437e-08	0.253672562864054	0.04	0.023	0.021167015780779	3mon	OG	chr1:191817767-191818267	DA
chr17:87282601-872831011	2.76130959414004e-08	0.245519694194683	0.056	0.036	0.0212054770281985	3mon	OG	chr17:87282601-87283101	DA
chr1:64020566-64021066	2.76168128345023e-08	0.294528233669589	0.049	0.03	0.0212083314162561	3mon	OG	chr1:64020566-64021066	DA
chr11:87063389-87063889	2.76228265691906e-08	0.563879935242509	0.028	0.014	0.0212129496638099	3mon	OG	chr11:87063389-87063889	DA
chr9:102304807-102305307	2.7646328359746e-08	0.201263174882523	0.049	0.03	0.0212309978638669	3mon	OG	chr9:102304807-102305307	DA
chr6:83165548-83166048	2.7651972013226e-08	0.192907829519957	0.05	0.031	0.0212353319075569	3mon	OG	chr6:83165548-83166048	DA
chr15:81802266-818027661	2.76945265827861e-08	0.189150210031006	0.059	0.038	0.0212680116892506	3mon	OG	chr15:81802266-81802766	DA
chrX:38634983-386354832	2.79342145146503e-08	0.17589096366763	0.052	0.032	0.0214520800365257	3mon	OG	chrX:38634983-38635483	DA
chr1:3671556-36720562	2.80244613326527e-08	0.163944107762376	0.055	0.034	0.0215213850804107	3mon	OG	chr1:3671556-3672056	DA
chrX:12088260-120887601	2.80284665565854e-08	0.627691182053616	0.032	0.017	0.0215244608921297	3mon	OG	chrX:12088260-12088760	DA
chr4:87218128-87218628	2.80988836428186e-08	0.515252193184899	0.024	0.012	0.0215785376935025	3mon	OG	chr4:87218128-87218628	DA
chr15:85572780-85573280	2.81695585504464e-08	0.376896538450126	0.038	0.022	0.0216328124888153	3mon	OG	chr15:85572780-85573280	DA
chr1:69124405-69124905	2.81871009135858e-08	0.393897802351989	0.023	0.011	0.0216462841465882	3mon	OG	chr1:69124405-69124905	DA
chr9:62980737-629812372	2.82030262049267e-08	0.409965478654366	0.043	0.026	0.0216585139740735	3mon	OG	chr9:62980737-62981237	DA
chr17:46856665-468571651	2.82653626105477e-08	0.485029192236982	0.033	0.018	0.0217063852167701	3mon	OG	chr17:46856665-46857165	DA
chr4:127227216-127227716	2.83682990035087e-08	0.556410643791093	0.023	0.011	0.0217854352197445	3mon	OG	chr4:127227216-127227716	DA
chr18:38418643-384191431	2.84110263839312e-08	0.253678947808037	0.04	0.023	0.02181824771154	3mon	OG	chr18:38418643-38419143	DA
chr1:138856625-1388571252	2.84208144483287e-08	0.372837285361561	0.041	0.024	0.0218257644555941	3mon	OG	chr1:138856625-138857125	DA
chr2:49451249-49451749	2.84402840999276e-08	0.208049725095655	0.056	0.035	0.0218407161745394	3mon	OG	chr2:49451249-49451749	DA
chr1:69687080-696875801	2.86170642842444e-08	0.196888448993109	0.05	0.031	0.0219764745170855	3mon	OG	chr1:69687080-69687580	DA
chr11:22512377-225128771	2.86688914051826e-08	0.215146251123342	0.049	0.03	0.02201627515461	3mon	OG	chr11:22512377-22512877	DA
chr1:92831018-928315181	2.86772156001786e-08	0.366941977439649	0.046	0.028	0.0220226677201572	3mon	OG	chr1:92831018-92831518	DA
chr11:87592253-875927531	2.86811746343088e-08	0.312813337448151	0.032	0.017	0.0220257080604175	3mon	OG	chr11:87592253-87592753	DA
chr5:140264168-1402646681	2.87089411853463e-08	0.383989414507513	0.039	0.022	0.0220470313832867	3mon	OG	chr5:140264168-140264668	DA
chr17:75486151-75486651	2.87441627894396e-08	0.244635838657308	0.046	0.028	0.0220740798141501	3mon	OG	chr17:75486151-75486651	DA
chr7:27447627-27448127	2.87739820097523e-08	0.161522535446273	0.057	0.036	0.0220969794843893	3mon	OG	chr7:27447627-27448127	DA
chr4:132422210-1324227101	2.88471460189094e-08	0.125590150239579	0.062	0.041	0.0221531657852215	3mon	OG	chr4:132422210-132422710	DA
chr17:33685220-33685720	2.88909601622651e-08	0.205086253089783	0.049	0.03	0.0221868128566115	3mon	OG	chr17:33685220-33685720	DA
chr9:49873527-498740271	2.89082948553329e-08	0.328101043248807	0.044	0.027	0.0222001250341529	3mon	OG	chr9:49873527-49874027	DA
chr2:103390221-103390721	2.89126263613092e-08	0.51597200679884	0.039	0.022	0.0222034514141674	3mon	OG	chr2:103390221-103390721	DA
chr1:3368193-3368693	2.89259801211542e-08	0.858708248745812	0.017	0.007	0.0222137064340403	3mon	OG	chr1:3368193-3368693	DA
chr10:117063648-1170641481	2.90825952556872e-08	0.152291441950188	0.053	0.033	0.022333979026605	3mon	OG	chr10:117063648-117064148	DA
chr4:133910047-133910547	2.90885501800061e-08	0.444544577295628	0.025	0.012	0.0223385521107357	3mon	OG	chr4:133910047-133910547	DA
chr4:95050413-950509131	2.91252411102789e-08	0.311439400425205	0.037	0.021	0.0223667289106386	3mon	OG	chr4:95050413-95050913	DA
chr5:76327243-76327743	2.91544515976232e-08	0.501434535904672	0.026	0.013	0.0223891611043947	3mon	OG	chr5:76327243-76327743	DA
chr19:47301565-47302065	2.92046593875983e-08	0.353605490252259	0.035	0.02	0.0224277181767061	3mon	OG	chr19:47301565-47302065	DA
chr13:65240631-652411311	2.93216997110761e-08	0.290839121640508	0.042	0.025	0.0225175992931209	3mon	OG	chr13:65240631-65241131	DA
chr11:94327681-94328181	2.93768878487806e-08	0.216522255322974	0.045	0.027	0.0225599810234711	3mon	OG	chr11:94327681-94328181	DA
chr10:117224121-1172246211	2.93847760483403e-08	0.228135047859862	0.053	0.033	0.0225660387663229	3mon	OG	chr10:117224121-117224621	DA
chr3:88424912-88425412	2.93930772401199e-08	0.262708824682368	0.048	0.029	0.02257241366655	3mon	OG	chr3:88424912-88425412	DA
chr11:104971363-104971863	2.94514473700561e-08	0.412606212847432	0.031	0.017	0.0226172390078346	3mon	OG	chr11:104971363-104971863	DA
chr3:51156897-51157397	2.94866318390599e-08	0.195116807258409	0.053	0.033	0.022644258920806	3mon	OG	chr3:51156897-51157397	DA
chr6:34877882-34878382	2.96304902255192e-08	0.140664111431817	0.051	0.032	0.0227547349686875	3mon	OG	chr6:34877882-34878382	DA
chr7:132723870-132724370	2.96666938898798e-08	0.131732314061018	0.041	0.024	0.0227825375727332	3mon	OG	chr7:132723870-132724370	DA
chr7:16097720-160982201	2.97119824795012e-08	0.130859839417744	0.04	0.023	0.0228173169451329	3mon	OG	chr7:16097720-16098220	DA
chr4:97872030-97872530	2.97348214401933e-08	0.824827832784773	0.023	0.011	0.0228348561249964	3mon	OG	chr4:97872030-97872530	DA
chr12:83987853-83988353	2.97530931808618e-08	0.295177695618884	0.04	0.023	0.0228488879082428	3mon	OG	chr12:83987853-83988353	DA
chr4:8511445-8511945	2.97671169014653e-08	0.449233631761567	0.036	0.02	0.0228596574244803	3mon	OG	chr4:8511445-8511945	DA
chr11:97361991-973624911	2.98724320852081e-08	0.151575465563332	0.054	0.034	0.0229405342198356	3mon	OG	chr11:97361991-97362491	DA
chr3:103279471-103279971	2.99177407003118e-08	0.160395040145384	0.051	0.032	0.0229753289708044	3mon	OG	chr3:103279471-103279971	DA
chr8:95888179-958886791	2.99372410757614e-08	0.429140138712869	0.033	0.018	0.022990304284131	3mon	OG	chr8:95888179-95888679	DA
chr15:98181174-98181674	2.99571821357532e-08	0.393203615648592	0.055	0.035	0.0230056180211517	3mon	OG	chr15:98181174-98181674	DA
chr11:104272271-104272771	3.0004512943716e-08	0.100454413624668	0.065	0.043	0.0230419657151267	3mon	OG	chr11:104272271-104272771	DA
chr18:75342766-753432661	3.01092249698782e-08	0.178920741511956	0.049	0.03	0.023122379315618	3mon	OG	chr18:75342766-75343266	DA
chr15:97767552-977680521	3.01508838093465e-08	0.226319379981835	0.059	0.038	0.0231543712213877	3mon	OG	chr15:97767552-97768052	DA
chr2:19657367-196578671	3.02195038604494e-08	0.100997890529706	0.073	0.049	0.0232070679896321	3mon	OG	chr2:19657367-19657867	DA
chrX:74085554-740860542	3.02964175700547e-08	0.185953113746814	0.046	0.027	0.0232661338729235	3mon	OG	chrX:74085554-74086054	DA
chr4:95637146-95637646	3.0390563477046e-08	0.444000644331584	0.026	0.013	0.0233384332221975	3mon	OG	chr4:95637146-95637646	DA
chr3:88030521-88031021	3.04522312989505e-08	0.210889949846398	0.039	0.023	0.023385791026029	3mon	OG	chr3:88030521-88031021	DA
chr5:36133818-36134318	3.04675694975039e-08	0.566025855982537	0.026	0.013	0.0233975699956081	3mon	OG	chr5:36133818-36134318	DA
chr2:20943196-209436961	3.05009310311689e-08	0.38347500759461	0.032	0.017	0.0234231899853861	3mon	OG	chr2:20943196-20943696	DA
chr1:57969871-57970371	3.06146528042248e-08	0.145340446776698	0.046	0.028	0.0235105226210044	3mon	OG	chr1:57969871-57970371	DA
chr9:49851449-49851949	3.07059161843104e-08	0.146478892036253	0.048	0.029	0.0235806083337412	3mon	OG	chr9:49851449-49851949	DA
chr3:28780955-287814551	3.07532850281225e-08	0.264674303189376	0.048	0.03	0.0236169852373467	3mon	OG	chr3:28780955-28781455	DA
chr4:8535341-8535841	3.07706729087248e-08	0.10203881168861	0.055	0.034	0.0236303382602552	3mon	OG	chr4:8535341-8535841	DA
chr14:63543730-635442301	3.08075460894656e-08	0.301948522079492	0.031	0.017	0.0236586550194051	3mon	OG	chr14:63543730-63544230	DA
chr1:16104647-161051471	3.08223506274779e-08	0.313869504056033	0.053	0.033	0.0236700241643717	3mon	OG	chr1:16104647-16105147	DA
chr9:82975538-829760381	3.08852475771194e-08	0.21865184270722	0.047	0.029	0.0237183258768488	3mon	OG	chr9:82975538-82976038	DA
chr14:87416349-874168491	3.09041757805405e-08	0.313670016088141	0.044	0.026	0.0237328617906661	3mon	OG	chr14:87416349-87416849	DA
chr17:81669944-81670444	3.10385937695171e-08	0.118375373473031	0.046	0.027	0.0238360880853007	3mon	OG	chr17:81669944-81670444	DA
chr7:84689760-84690260	3.11192011868269e-08	0.142447172084455	0.07	0.047	0.0238979905514237	3mon	OG	chr7:84689760-84690260	DA
chr11:116318935-116319435	3.11304878646936e-08	0.470664389087954	0.03	0.016	0.0239066581556914	3mon	OG	chr11:116318935-116319435	DA
chr15:88036515-88037015	3.12428579410299e-08	0.84346836444715	0.022	0.01	0.0239929527558139	3mon	OG	chr15:88036515-88037015	DA
chr7:100663111-1006636111	3.12501460383426e-08	0.370421106630388	0.026	0.013	0.0239985496501452	3mon	OG	chr7:100663111-100663611	DA
chr5:65107247-651077471	3.12715344194858e-08	0.322096195964471	0.038	0.021	0.0240149748574441	3mon	OG	chr5:65107247-65107747	DA
chr5:124078999-124079499	3.13844308052785e-08	0.200283868030982	0.044	0.027	0.0241016736369136	3mon	OG	chr5:124078999-124079499	DA
chr2:29272098-29272598	3.13995582938568e-08	0.586821667852223	0.027	0.013	0.0241132907917673	3mon	OG	chr2:29272098-29272598	DA
chr13:32338426-323389261	3.14971284260277e-08	0.335949655515078	0.063	0.042	0.0241882197747679	3mon	OG	chr13:32338426-32338926	DA
chr2:60083090-60083590	3.1533440344261e-08	0.442471943791442	0.032	0.017	0.0242161055123752	3mon	OG	chr2:60083090-60083590	DA
chr5:113772486-113772986	3.15740856618131e-08	0.24176383865756	0.049	0.03	0.0242473190839894	3mon	OG	chr5:113772486-113772986	DA
chr9:103207818-1032083182	3.15966254647334e-08	0.633692971426014	0.026	0.013	0.024264628525642	3mon	OG	chr9:103207818-103208318	DA
chr18:62548549-625490491	3.16650767159117e-08	0.143445522015599	0.066	0.044	0.0243171956639844	3mon	OG	chr18:62548549-62549049	DA
chr3:51498585-51499085	3.16747017090695e-08	0.377767804207167	0.031	0.017	0.02432458717748	3mon	OG	chr3:51498585-51499085	DA
chr12:101912925-1019134251	3.17320098396394e-08	0.380422525392991	0.033	0.018	0.0243685969563511	3mon	OG	chr12:101912925-101913425	DA
chr1:44118636-44119136	3.17408276202095e-08	0.3367278945631	0.042	0.025	0.0243753685709399	3mon	OG	chr1:44118636-44119136	DA
chr17:27766274-27766774	3.17701102645434e-08	0.724544042458385	0.022	0.01	0.0243978561776561	3mon	OG	chr17:27766274-27766774	DA
chr8:106011266-1060117662	3.17923439339507e-08	0.373730591784418	0.026	0.013	0.0244149305240775	3mon	OG	chr8:106011266-106011766	DA
chr8:107056514-1070570141	3.1901001928117e-08	0.224264943188369	0.047	0.028	0.0244983744306974	3mon	OG	chr8:107056514-107057014	DA
chr6:126585811-126586311	3.1942708497512e-08	0.414668012925767	0.038	0.022	0.0245304029906644	3mon	OG	chr6:126585811-126586311	DA
chr17:78993608-78994108	3.20562601707908e-08	0.326620564418958	0.037	0.021	0.0246176049981588	3mon	OG	chr17:78993608-78994108	DA
chr19:5846800-5847300	3.21349775373151e-08	0.164801927064623	0.054	0.034	0.0246780559997812	3mon	OG	chr19:5846800-5847300	DA
chr18:52601414-52601914	3.21876759922764e-08	0.435810289871444	0.04	0.023	0.0247185257782687	3mon	OG	chr18:52601414-52601914	DA
chr10:82178366-821788661	3.2249364363251e-08	1.09845921551099	0.022	0.01	0.0247658993627586	3mon	OG	chr10:82178366-82178866	DA
chr2:168955204-1689557042	3.23249947288872e-08	0.304803421957203	0.036	0.02	0.0248239797020489	3mon	OG	chr2:168955204-168955704	DA
chr11:104211182-104211682	3.23802869149164e-08	0.357403098319304	0.032	0.017	0.0248664413363101	3mon	OG	chr11:104211182-104211682	DA
chr4:34980437-34980937	3.24589062256463e-08	0.334134234168485	0.046	0.028	0.0249268170359851	3mon	OG	chr4:34980437-34980937	DA
chr4:126315908-126316408	3.24738577523832e-08	0.558204386993005	0.027	0.014	0.0249382990609427	3mon	OG	chr4:126315908-126316408	DA
chr7:12834632-128351321	3.25482221703716e-08	0.255032448070519	0.044	0.026	0.0249954072157369	3mon	OG	chr7:12834632-12835132	DA
chr15:94543290-945437902	3.25848110485135e-08	0.10039339083386	0.048	0.029	0.0250235056447059	3mon	OG	chr15:94543290-94543790	DA
chr9:96195990-961964901	3.26127569486758e-08	0.130572715663504	0.058	0.038	0.0250449666987356	3mon	OG	chr9:96195990-96196490	DA
chr4:102254733-1022552332	3.27761983501605e-08	0.595778543298251	0.036	0.02	0.0251704815230058	3mon	OG	chr4:102254733-102255233	DA
chr19:55123014-55123514	3.28076134920238e-08	0.634726677390734	0.028	0.015	0.0251946067811997	3mon	OG	chr19:55123014-55123514	DA
chr19:8786119-87866191	3.2862593588235e-08	0.141979072562081	0.049	0.03	0.025236828746085	3mon	OG	chr19:8786119-8786619	DA
chr5:67496660-67497160	3.29255239838248e-08	0.474682029556872	0.028	0.014	0.0252851561433783	3mon	OG	chr5:67496660-67497160	DA
chr5:113335742-113336242	3.30187102294985e-08	0.30470273714906	0.036	0.02	0.0253567185207434	3mon	OG	chr5:113335742-113336242	DA
chr11:118362883-118363383	3.30668190238203e-08	0.823924230886103	0.021	0.01	0.0253936636693428	3mon	OG	chr11:118362883-118363383	DA
chr4:133479733-1334802331	3.30839868929546e-08	0.198684676899231	0.051	0.031	0.0254068477344445	3mon	OG	chr4:133479733-133480233	DA
chr11:94043892-94044392	3.31701093629575e-08	0.305251766738976	0.043	0.025	0.0254729854852832	3mon	OG	chr11:94043892-94044392	DA
chr14:27429186-27429686	3.32950373555755e-08	0.653354297328766	0.028	0.014	0.0255689239372142	3mon	OG	chr14:27429186-27429686	DA
chr13:41737561-41738061	3.33559147749364e-08	0.599064780539052	0.028	0.014	0.0256156747514124	3mon	OG	chr13:41737561-41738061	DA
chr7:126482429-1264829292	3.3534431750832e-08	0.643824350416085	0.024	0.012	0.0257527668630514	3mon	OG	chr7:126482429-126482929	DA
chr9:36797140-367976401	3.35511947724034e-08	0.317915532485559	0.04	0.023	0.0257656400254672	3mon	OG	chr9:36797140-36797640	DA
chr11:86683683-866841831	3.36386124286462e-08	0.130286935117643	0.045	0.027	0.0258327724145788	3mon	OG	chr11:86683683-86684183	DA
chr11:21571723-21572223	3.36939286122349e-08	0.131700735489652	0.062	0.041	0.0258752524777658	3mon	OG	chr11:21571723-21572223	DA
chr3:86873039-86873539	3.38198340623571e-08	0.359129927038865	0.038	0.022	0.0259719415681871	3mon	OG	chr3:86873039-86873539	DA
chr7:139896141-139896641	3.38247551284947e-08	0.859589164633046	0.018	0.007	0.0259757207009275	3mon	OG	chr7:139896141-139896641	DA
chr14:54863945-54864445	3.3943976417194e-08	0.105509515312343	0.051	0.031	0.0260672766895841	3mon	OG	chr14:54863945-54864445	DA
chr4:114999769-1150002691	3.39670922650793e-08	0.222804656844949	0.049	0.03	0.0260850285049676	3mon	OG	chr4:114999769-115000269	DA
chr11:59810044-598105441	3.3983802131079e-08	0.427464266567814	0.043	0.025	0.0260978608465622	3mon	OG	chr11:59810044-59810544	DA
chr11:75678940-75679440	3.40327442437108e-08	0.10409977822274	0.063	0.041	0.0261354459419577	3mon	OG	chr11:75678940-75679440	DA
chr4:41672955-41673455	3.40455406543369e-08	0.496972220246392	0.027	0.014	0.026145272945498	3mon	OG	chr4:41672955-41673455	DA
chr18:64009014-64009514	3.41001740005834e-08	1.85516147793354	0.011	0.003	0.026187228623748	3mon	OG	chr18:64009014-64009514	DA
chr7:25239147-25239647	3.41038269667426e-08	0.509561625158113	0.033	0.018	0.02619003391911	3mon	OG	chr7:25239147-25239647	DA
chr14:79203396-79203896	3.41155122847165e-08	0.304614128055955	0.034	0.019	0.026199007659048	3mon	OG	chr14:79203396-79203896	DA
chr4:56506761-56507261	3.42071334462993e-08	0.686793363816876	0.025	0.012	0.0262693681300856	3mon	OG	chr4:56506761-56507261	DA
chr5:38895334-38895834	3.43641680023347e-08	0.950735055302244	0.02	0.009	0.0263899628173929	3mon	OG	chr5:38895334-38895834	DA
chr7:78895576-788960761	3.44147530335427e-08	0.194636760766773	0.045	0.027	0.0264288095921091	3mon	OG	chr7:78895576-78896076	DA
chr12:102437832-102438332	3.45115252989387e-08	0.499346733776622	0.027	0.014	0.02650312585332	3mon	OG	chr12:102437832-102438332	DA
chr12:6133664-6134164	3.45213050493247e-08	0.350369912492226	0.023	0.011	0.0265106362126289	3mon	OG	chr12:6133664-6134164	DA
chr13:59822937-598234371	3.46281868664173e-08	0.205360622770756	0.053	0.034	0.0265927161040652	3mon	OG	chr13:59822937-59823437	DA
chr5:113310549-1133110491	3.47029164705308e-08	0.289810530381011	0.045	0.027	0.0266501047035442	3mon	OG	chr5:113310549-113311049	DA
chr9:56924496-56924996	3.47160278389628e-08	0.244750096740521	0.04	0.023	0.0266601735789315	3mon	OG	chr9:56924496-56924996	DA
chr15:100143291-100143791	3.47276317421237e-08	0.271199293369741	0.038	0.021	0.0266690847963639	3mon	OG	chr15:100143291-100143791	DA
chr7:127588383-127588883	3.47675467066778e-08	0.212677089664707	0.045	0.027	0.0266997374933932	3mon	OG	chr7:127588383-127588883	DA
chr2:13271261-132717611	3.47898745949376e-08	0.172420275211512	0.053	0.033	0.0267168841951823	3mon	OG	chr2:13271261-13271761	DA
chr1:54926187-549266872	3.48071155393028e-08	0.234961019381766	0.044	0.026	0.0267301243784076	3mon	OG	chr1:54926187-54926687	DA
chr8:123518528-1235190282	3.51782711788833e-08	0.288678182128326	0.044	0.026	0.0270151533518235	3mon	OG	chr8:123518528-123519028	DA
chr2:30359070-303595701	3.51965846724769e-08	0.247428774098323	0.045	0.027	0.0270292171992286	3mon	OG	chr2:30359070-30359570	DA
chr14:75899480-758999801	3.52259217203542e-08	0.277764652474847	0.044	0.026	0.027051746585146	3mon	OG	chr14:75899480-75899980	DA
chr15:36941661-36942161	3.5289134805084e-08	0.679398974036384	0.027	0.014	0.0271002910735642	3mon	OG	chr15:36941661-36942161	DA
chr3:122923945-1229244451	3.53297665272391e-08	0.23581197193342	0.044	0.026	0.0271314942045933	3mon	OG	chr3:122923945-122924445	DA
chr4:55532390-55532890	3.53489853576519e-08	0.220154287466546	0.044	0.026	0.0271462533054088	3mon	OG	chr4:55532390-55532890	DA
chr1:54074344-54074844	3.53939730841283e-08	0.463465571038495	0.023	0.011	0.0271808016299563	3mon	OG	chr1:54074344-54074844	DA
chr13:88823566-888240661	3.55375762743945e-08	0.452941556002118	0.035	0.019	0.0272910816999213	3mon	OG	chr13:88823566-88824066	DA
chr1:37429857-374303571	3.5582516242363e-08	0.128269038273046	0.052	0.032	0.0273255933483227	3mon	OG	chr1:37429857-37430357	DA
chr18:60848764-608492641	3.5627268679993e-08	0.208902836257799	0.048	0.03	0.0273599609828006	3mon	OG	chr18:60848764-60849264	DA
chr15:75921121-759216212	3.5661091113841e-08	0.264588179078544	0.045	0.027	0.0273859349208742	3mon	OG	chr15:75921121-75921621	DA
chr11:86358135-86358635	3.57501384782562e-08	0.100960735507421	0.057	0.036	0.0274543188443768	3mon	OG	chr11:86358135-86358635	DA
chr9:40192055-401925551	3.57661370682788e-08	0.386264653444298	0.028	0.015	0.0274666049615847	3mon	OG	chr9:40192055-40192555	DA
chr2:125731787-1257322871	3.57878564607539e-08	0.156238871359731	0.05	0.031	0.027483284369036	3mon	OG	chr2:125731787-125732287	DA
chr12:72731607-72732107	3.57996186375969e-08	0.587104670050286	0.014	0.005	0.0274923171327426	3mon	OG	chr12:72731607-72732107	DA
chr9:22085228-220857281	3.58040642542207e-08	0.258553541738206	0.045	0.027	0.0274957311440288	3mon	OG	chr9:22085228-22085728	DA
chr7:143514031-1435145311	3.5836988521789e-08	0.337990243905049	0.036	0.02	0.0275210153353079	3mon	OG	chr7:143514031-143514531	DA
chr4:105713901-105714401	3.58902028973605e-08	0.298953806965749	0.037	0.021	0.027561881315028	3mon	OG	chr4:105713901-105714401	DA
chr19:12011560-120120602	3.59210046358489e-08	0.483945795650668	0.024	0.012	0.0275855355101001	3mon	OG	chr19:12011560-12012060	DA
chr9:37351206-37351706	3.60542945598648e-08	0.426474203893734	0.031	0.017	0.0276878955072482	3mon	OG	chr9:37351206-37351706	DA
chr7:118705538-118706038	3.60907779082895e-08	0.170777404957085	0.042	0.025	0.027715912894671	3mon	OG	chr7:118705538-118706038	DA
chr2:71497439-71497939	3.61031387953862e-08	0.634295874701907	0.021	0.01	0.0277254054379168	3mon	OG	chr2:71497439-71497939	DA
chr9:114675031-114675531	3.62612966188512e-08	0.915650273438128	0.02	0.009	0.0278468627384468	3mon	OG	chr9:114675031-114675531	DA
chr17:33955492-339559922	3.63275525327166e-08	0.143375135797744	0.058	0.037	0.0278977439674997	3mon	OG	chr17:33955492-33955992	DA
chr4:152267597-152268097	3.6414957485262e-08	0.521883518940118	0.023	0.011	0.0279648666008069	3mon	OG	chr4:152267597-152268097	DA
chr10:13868690-13869190	3.64861360992588e-08	0.363098302295846	0.04	0.024	0.0280195282174258	3mon	OG	chr10:13868690-13869190	DA
chr5:45857095-458575952	3.65202138018024e-08	0.24895051889885	0.046	0.028	0.0280456981890942	3mon	OG	chr5:45857095-45857595	DA
chr8:126584489-1265849892	3.68556878856424e-08	0.257091696576321	0.032	0.017	0.0283033255117791	3mon	OG	chr8:126584489-126584989	DA
chr13:55104990-551054902	3.69602128220978e-08	0.303995953322435	0.044	0.027	0.02838359543673	3mon	OG	chr13:55104990-55105490	DA
chr7:111028575-1110290751	3.72582623632582e-08	0.102476189295345	0.053	0.033	0.0286124825818642	3mon	OG	chr7:111028575-111029075	DA
chr16:26581380-265818801	3.74195660971183e-08	0.150846017708374	0.062	0.041	0.028736355784282	3mon	OG	chr16:26581380-26581880	DA
chr7:28783760-28784260	3.74350882518788e-08	0.731997433307597	0.02	0.009	0.0287482760230303	3mon	OG	chr7:28783760-28784260	DA
chr3:104541936-104542436	3.74420153643008e-08	0.407032889864805	0.026	0.013	0.0287535956990148	3mon	OG	chr3:104541936-104542436	DA
chr12:69159513-691600132	3.77076038245995e-08	0.458501639983796	0.027	0.014	0.0289575543571012	3mon	OG	chr12:69159513-69160013	DA
chr15:99504835-99505335	3.77652464327366e-08	0.450681310640386	0.031	0.017	0.0290018209980201	3mon	OG	chr15:99504835-99505335	DA
chrX:151096268-1510967682	3.79464445175888e-08	0.883227693523472	0.019	0.008	0.0291409720672823	3mon	OG	chrX:151096268-151096768	DA
chr3:27711067-27711567	3.79914743696685e-08	0.484231446425601	0.031	0.016	0.0291755527421869	3mon	OG	chr3:27711067-27711567	DA
chr9:47533470-47533970	3.83978990300416e-08	0.391014361651857	0.032	0.017	0.0294876665601205	3mon	OG	chr9:47533470-47533970	DA
chr7:41632786-416332862	3.84471270771657e-08	0.10538151389425	0.061	0.039	0.0295254712389094	3mon	OG	chr7:41632786-41633286	DA
chr12:3791727-37922271	3.84786183849924e-08	0.380153001499632	0.036	0.02	0.0295496549887549	3mon	OG	chr12:3791727-3792227	DA
chr4:149886735-149887235	3.84799582825606e-08	0.270376866719213	0.042	0.025	0.0295506839630924	3mon	OG	chr4:149886735-149887235	DA
chr13:22042851-220433511	3.85326757580122e-08	0.342973353245755	0.037	0.021	0.0295911683483654	3mon	OG	chr13:22042851-22043351	DA
chr1:74386833-74387333	3.85635128920405e-08	0.268827492421751	0.053	0.033	0.0296148497254425	3mon	OG	chr1:74386833-74387333	DA
chr4:139130830-139131330	3.85862880496104e-08	0.255359343709945	0.045	0.027	0.0296323399076983	3mon	OG	chr4:139130830-139131330	DA
chr6:134760875-134761375	3.87505751760781e-08	0.26747418149918	0.039	0.022	0.0297585042064692	3mon	OG	chr6:134760875-134761375	DA
chr12:99981551-99982051	3.88649101261276e-08	0.524770521984347	0.024	0.012	0.0298463077313597	3mon	OG	chr12:99981551-99982051	DA
chr11:97408176-97408676	3.89630841430936e-08	0.602838001888773	0.023	0.011	0.0299217004676887	3mon	OG	chr11:97408176-97408676	DA
chr2:22780837-22781337	3.89970809984289e-08	0.358129104395895	0.036	0.021	0.0299478083527435	3mon	OG	chr2:22780837-22781337	DA
chr2:178241322-178241822	3.90017927377699e-08	0.183696933517235	0.043	0.026	0.0299514267329704	3mon	OG	chr2:178241322-178241822	DA
chr8:109705239-1097057392	3.91110479112237e-08	0.220072673145226	0.053	0.033	0.0300353292434242	3mon	OG	chr8:109705239-109705739	DA
chr1:132367519-1323680192	3.9231804220829e-08	0.147521070905225	0.041	0.024	0.0301280640513857	3mon	OG	chr1:132367519-132368019	DA
chr1:89130404-89130904	3.92789816648545e-08	0.239031963075636	0.04	0.023	0.030164293969525	3mon	OG	chr1:89130404-89130904	DA
chr12:4691099-4691599	3.92875127609001e-08	0.168838086191304	0.049	0.03	0.0301708454247333	3mon	OG	chr12:4691099-4691599	DA
chr12:81642335-81642835	3.94782588513854e-08	0.45615606173892	0.028	0.014	0.0303173288849214	3mon	OG	chr12:81642335-81642835	DA
chr9:75954997-75955497	3.95339973705029e-08	1.08161431015038	0.013	0.005	0.0303601332806777	3mon	OG	chr9:75954997-75955497	DA
chr10:17722897-17723397	3.95478404737793e-08	0.220037657233781	0.046	0.028	0.0303707640918388	3mon	OG	chr10:17722897-17723397	DA
chr7:19080388-19080888	3.9733474129891e-08	0.324741044866698	0.038	0.022	0.0305133214580498	3mon	OG	chr7:19080388-19080888	DA
chr18:60718555-60719055	3.97552562469903e-08	0.582964482066649	0.026	0.013	0.0305300490348762	3mon	OG	chr18:60718555-60719055	DA
chr6:43666000-436665001	3.975607402468e-08	0.138062699441481	0.061	0.04	0.030530677047253	3mon	OG	chr6:43666000-43666500	DA
chr19:53282549-53283049	3.98865025653406e-08	0.476501108460418	0.027	0.013	0.0306308396450533	3mon	OG	chr19:53282549-53283049	DA
chr12:86000601-860011011	3.99254847674079e-08	0.429821357177969	0.031	0.017	0.0306607760271309	3mon	OG	chr12:86000601-86001101	DA
chr2:26329339-26329839	4.00131593743728e-08	0.250085599610743	0.039	0.022	0.0307281057415496	3mon	OG	chr2:26329339-26329839	DA
chr1:135147284-1351477841	4.03888843126118e-08	0.406066027611654	0.028	0.014	0.0310166437078703	3mon	OG	chr1:135147284-135147784	DA
chr5:125532194-1255326942	4.04256508095587e-08	0.427964612880494	0.038	0.022	0.0310448785392006	3mon	OG	chr5:125532194-125532694	DA
chr16:4907395-4907895	4.05352399639962e-08	0.358066937830142	0.037	0.021	0.0311290375303509	3mon	OG	chr16:4907395-4907895	DA
chr13:62466630-62467130	4.05945871512386e-08	0.420944106299057	0.03	0.016	0.0311746132027937	3mon	OG	chr13:62466630-62467130	DA
chr5:133171238-133171738	4.05950535658265e-08	0.616212023623314	0.028	0.014	0.0311749713858764	3mon	OG	chr5:133171238-133171738	DA
chr3:68848255-68848755	4.07456529698878e-08	0.821257550675767	0.017	0.007	0.0312906241982253	3mon	OG	chr3:68848255-68848755	DA
chr10:59952478-599529781	4.07882459925558e-08	0.460261746311708	0.031	0.016	0.0313233335099833	3mon	OG	chr10:59952478-59952978	DA
chr14:45565099-455655991	4.08016292876926e-08	0.686220119414983	0.018	0.008	0.0313336112114835	3mon	OG	chr14:45565099-45565599	DA
chr7:141447328-1414478281	4.08071536864273e-08	0.257500968422798	0.047	0.029	0.0313378536734918	3mon	OG	chr7:141447328-141447828	DA
chr10:76442649-76443149	4.08606217309938e-08	0.140515295737958	0.064	0.042	0.0313789144583167	3mon	OG	chr10:76442649-76443149	DA
chr14:31662437-31662937	4.08769945099e-08	0.137920211128726	0.048	0.029	0.0313914879338777	3mon	OG	chr14:31662437-31662937	DA
chr9:107541928-1075424281	4.08917334603167e-08	0.244243523849505	0.044	0.026	0.0314028067108502	3mon	OG	chr9:107541928-107542428	DA
chr4:96134199-96134699	4.11614299348667e-08	0.422064508725052	0.031	0.016	0.0316099201184808	3mon	OG	chr4:96134199-96134699	DA
chr1:152008406-152008906	4.12059999668867e-08	0.28826607279803	0.038	0.022	0.0316441476745706	3mon	OG	chr1:152008406-152008906	DA
chr10:62231034-622315342	4.13422117299943e-08	0.149323726934126	0.052	0.032	0.0317487514980491	3mon	OG	chr10:62231034-62231534	DA
chr4:121017046-1210175461	4.13564517482609e-08	0.128218993297585	0.052	0.033	0.031759687120077	3mon	OG	chr4:121017046-121017546	DA
chr12:12810498-12810998	4.15983040285464e-08	0.150823597086111	0.058	0.037	0.0319454175787222	3mon	OG	chr12:12810498-12810998	DA
chr19:46304353-46304853	4.1630145796167e-08	0.228970476229198	0.029	0.015	0.0319698704641665	3mon	OG	chr19:46304353-46304853	DA
chr11:59662153-59662653	4.17838326430745e-08	0.206263156334761	0.056	0.036	0.0320878942782491	3mon	OG	chr11:59662153-59662653	DA
chr9:37394415-37394915	4.18603774028491e-08	0.495431395516611	0.023	0.011	0.032146676826518	3mon	OG	chr9:37394415-37394915	DA
chr7:99360084-993605842	4.18845433929991e-08	0.273239062000557	0.048	0.03	0.0321652350986536	3mon	OG	chr7:99360084-99360584	DA
chr8:105636792-1056372921	4.21375717747785e-08	0.261663716346866	0.045	0.027	0.0323595482444412	3mon	OG	chr8:105636792-105637292	DA
chr9:78482037-784825371	4.2726080238365e-08	0.323791563644966	0.035	0.019	0.0328114933190524	3mon	OG	chr9:78482037-78482537	DA
chr3:102743081-102743581	4.28947215767982e-08	0.69053110209856	0.029	0.015	0.0329410014349022	3mon	OG	chr3:102743081-102743581	DA
chr7:97788234-977887341	4.29869474863096e-08	0.1432538977605	0.055	0.035	0.0330118263221114	3mon	OG	chr7:97788234-97788734	DA
chr4:15157309-15157809	4.30538955347342e-08	0.681067499550549	0.024	0.012	0.0330632390758991	3mon	OG	chr4:15157309-15157809	DA
chr7:107809562-1078100622	4.32549095161277e-08	-1.22302661629437	0.006	0.015	0.0332176077629102	3mon	OG	chr7:107809562-107810062	DA
chr4:116007709-1160082091	4.3508728540406e-08	0.864831801260259	0.022	0.011	0.0334125280826048	3mon	OG	chr4:116007709-116008209	DA
chr5:105699696-1057001962	4.36086518557475e-08	0.199486067909012	0.047	0.029	0.0334892641926213	3mon	OG	chr5:105699696-105700196	DA
chr19:12501907-125024071	4.37296857609125e-08	0.419770435471957	0.038	0.022	0.0335822121800927	3mon	OG	chr19:12501907-12502407	DA
chr9:53610152-536106522	4.3847848728425e-08	0.461946161545566	0.032	0.017	0.033672955430994	3mon	OG	chr9:53610152-53610652	DA
chr9:67633824-676343241	4.39738339241984e-08	0.73869541643282	0.019	0.009	0.0337697057620882	3mon	OG	chr9:67633824-67634324	DA
chr2:146117973-146118473	4.4018614670354e-08	0.85916089608958	0.021	0.01	0.0338040951360984	3mon	OG	chr2:146117973-146118473	DA
chr18:33794592-33795092	4.40537720237142e-08	0.360760039451778	0.037	0.021	0.0338310942256113	3mon	OG	chr18:33794592-33795092	DA
chr10:111836109-111836609	4.43137033908032e-08	0.700912685161878	0.022	0.011	0.0340307085189673	3mon	OG	chr10:111836109-111836609	DA
chr8:119861933-1198624332	4.43179791625457e-08	0.301381255744409	0.042	0.025	0.034033992097877	3mon	OG	chr8:119861933-119862433	DA
chrX:135101545-135102045	4.44819504416456e-08	0.458089619935689	0.026	0.013	0.0341599138416617	3mon	OG	chrX:135101545-135102045	DA
chr13:104109440-104109940	4.4556274478512e-08	0.166280563861823	0.064	0.042	0.0342169909857733	3mon	OG	chr13:104109440-104109940	DA
chr18:36801581-368020811	4.46921948924704e-08	0.167718574447136	0.049	0.03	0.0343213710676727	3mon	OG	chr18:36801581-36802081	DA
chr5:93266914-932674141	4.47549933353298e-08	0.113757471182825	0.063	0.041	0.0343695971318666	3mon	OG	chr5:93266914-93267414	DA
chr1:74332260-74332760	4.49166092018317e-08	0.143104089863937	0.061	0.04	0.0344937100365467	3mon	OG	chr1:74332260-74332760	DA
chr12:55622519-55623019	4.49553975820537e-08	1.26761175094414	0.011	0.003	0.0345234975731382	3mon	OG	chr12:55622519-55623019	DA
