## Supplemental Table 7 for "Early microglial priming in Alzheimer’s disease revealed by ME-seq" (part 7 of 21)

	p_val	avg_log2FC	5xFAD	WT	p_val_adj	age	celltype	feature	group
chr19:4928115-4928615	4.51021032047426e-08	0.211562875579557	0.047	0.028	0.0346361601560821	3mon	OG	chr19:4928115-4928615	DA
chr7:132786297-132786797	4.53043959862679e-08	0.466917483648474	0.023	0.011	0.0347915108976544	3mon	OG	chr7:132786297-132786797	DA
chr9:59537665-59538165	4.62838340702246e-08	0.236287954772678	0.036	0.02	0.035543670374229	3mon	OG	chr9:59537665-59538165	DA
chr1:74601192-74601692	4.6545330705644e-08	0.830768201139886	0.023	0.011	0.0357444867153993	3mon	OG	chr1:74601192-74601692	DA
chr3:138526941-1385274411	4.66593236176584e-08	0.224120931041384	0.056	0.036	0.0358320275721808	3mon	OG	chr3:138526941-138527441	DA
chr7:126377237-126377737	4.67871036329773e-08	0.267008579586431	0.04	0.024	0.0359301562349449	3mon	OG	chr7:126377237-126377737	DA
chr12:84617184-84617684	4.68448204567639e-08	0.370654518139796	0.043	0.026	0.0359744798697718	3mon	OG	chr12:84617184-84617684	DA
chr15:53063574-53064074	4.68654659736576e-08	0.417378985875922	0.03	0.016	0.0359903345944704	3mon	OG	chr15:53063574-53064074	DA
chr16:37539513-37540013	4.69048140023423e-08	0.273167935107725	0.06	0.039	0.0360205519130987	3mon	OG	chr16:37539513-37540013	DA
chr7:102441461-1024419611	4.70504475997163e-08	0.233234560328845	0.045	0.027	0.0361323912342021	3mon	OG	chr7:102441461-102441961	DA
chr5:73149869-73150369	4.70777391539285e-08	0.476751370792717	0.033	0.018	0.0361533497832594	3mon	OG	chr5:73149869-73150369	DA
chr4:155784020-1557845201	4.72465823800182e-08	0.360866079914463	0.039	0.022	0.036283012938735	3mon	OG	chr4:155784020-155784520	DA
chr2:75659476-756599761	4.7379063471016e-08	0.349413704741716	0.042	0.025	0.0363847517925668	3mon	OG	chr2:75659476-75659976	DA
chr4:134000705-1340012051	4.74106135025931e-08	0.130062710978601	0.047	0.029	0.0364089806393163	3mon	OG	chr4:134000705-134001205	DA
chr1:157412423-1574129231	4.74193765514209e-08	0.402419061131649	0.043	0.026	0.0364157102226637	3mon	OG	chr1:157412423-157412923	DA
chr17:21679639-216801391	4.75178390204535e-08	0.15287530606634	0.041	0.024	0.0364913244757573	3mon	OG	chr17:21679639-21680139	DA
chr12:104864915-1048654152	4.7578109144192e-08	0.334975270352989	0.04	0.024	0.0365376089172822	3mon	OG	chr12:104864915-104865415	DA
chr13:21716111-217166111	4.79153281525165e-08	0.261088400600499	0.033	0.018	0.0367965762547251	3mon	OG	chr13:21716111-21716611	DA
chr2:121806050-1218065502	4.84474882990887e-08	0.742593102169732	0.024	0.012	0.0372052486392852	3mon	OG	chr2:121806050-121806550	DA
chr8:45844408-45844908	4.84680018408199e-08	0.289264467486617	0.039	0.023	0.0372210020136576	3mon	OG	chr8:45844408-45844908	DA
chr11:69581258-695817581	4.84972220793032e-08	0.322194741434786	0.039	0.023	0.0372434416958009	3mon	OG	chr11:69581258-69581758	DA
chr7:74555397-745558972	4.86641468799585e-08	0.435630363406565	0.03	0.016	0.0373716315964641	3mon	OG	chr7:74555397-74555897	DA
chr7:99268012-99268512	4.88569817284965e-08	0.12288002812108	0.039	0.022	0.0375197191183989	3mon	OG	chr7:99268012-99268512	DA
chr13:75726892-75727392	4.88620591014603e-08	0.365273995303816	0.031	0.016	0.0375236182869664	3mon	OG	chr13:75726892-75727392	DA
chr11:77173699-77174199	4.89109206167796e-08	0.222028330285364	0.049	0.03	0.0375611414876559	3mon	OG	chr11:77173699-77174199	DA
chr2:144458962-1444594622	4.90209963080159e-08	0.23560776989251	0.04	0.024	0.0376456741147408	3mon	OG	chr2:144458962-144459462	DA
chr17:74294598-742950982	4.90348120257627e-08	0.29046429592994	0.043	0.026	0.0376562838951844	3mon	OG	chr17:74294598-74295098	DA
chr19:6951299-69517991	4.91092729722236e-08	0.192681612849839	0.048	0.03	0.0377134661790191	3mon	OG	chr19:6951299-6951799	DA
chr7:28382801-283833012	4.91225776992208e-08	0.628608027436449	0.026	0.013	0.0377236835441166	3mon	OG	chr7:28382801-28383301	DA
chr5:35058581-35059081	4.92633824055696e-08	0.564484929829968	0.032	0.018	0.0378318145183572	3mon	OG	chr5:35058581-35059081	DA
chr19:8941633-89421332	4.94122169609152e-08	0.190033644975462	0.05	0.031	0.0379461120151349	3mon	OG	chr19:8941633-8942133	DA
chr8:89241682-89242182	4.96465177008999e-08	0.166986235797085	0.038	0.022	0.0381260432684061	3mon	OG	chr8:89241682-89242182	DA
chr1:50685346-50685846	4.98614915031058e-08	0.385509767420283	0.026	0.013	0.0382911323998101	3mon	OG	chr1:50685346-50685846	DA
chr17:84466036-84466536	4.99108515920554e-08	0.236151425576383	0.045	0.027	0.038329038480119	3mon	OG	chr17:84466036-84466536	DA
chr4:155869287-1558697871	4.99332493688774e-08	0.294433564672527	0.049	0.03	0.0383462388528294	3mon	OG	chr4:155869287-155869787	DA
chr11:97608900-97609400	5.00403051688543e-08	0.126563403932657	0.055	0.035	0.0384284523544217	3mon	OG	chr11:97608900-97609400	DA
chr12:110430034-110430534	5.01516635938187e-08	0.528336549295557	0.031	0.017	0.0385139700568731	3mon	OG	chr12:110430034-110430534	DA
chr14:31780830-31781330	5.02381123841682e-08	0.102647788275986	0.044	0.026	0.038580358405422	3mon	OG	chr14:31780830-31781330	DA
chr9:45954998-459554981	5.0267522502184e-08	0.273843940013758	0.043	0.026	0.0386029439055522	3mon	OG	chr9:45954998-45955498	DA
chr1:72582905-725834051	5.04402431824605e-08	0.21924376305498	0.059	0.038	0.0387355847519706	3mon	OG	chr1:72582905-72583405	DA
chr13:43231906-43232406	5.07603999352422e-08	0.390471915317931	0.03	0.016	0.0389814491302692	3mon	OG	chr13:43231906-43232406	DA
chrX:73758840-73759340	5.0820133542773e-08	0.4220051412385	0.026	0.013	0.0390273215541725	3mon	OG	chrX:73758840-73759340	DA
chr7:30955829-309563291	5.11006564016318e-08	0.194163172554604	0.048	0.029	0.0392427490836332	3mon	OG	chr7:30955829-30956329	DA
chr9:77917073-77917573	5.11753529708344e-08	0.463599273661699	0.039	0.023	0.0393001123139523	3mon	OG	chr9:77917073-77917573	DA
chr14:47341794-47342294	5.12019095667251e-08	0.47109587624738	0.035	0.02	0.0393205064517666	3mon	OG	chr14:47341794-47342294	DA
chr8:110034231-110034731	5.13657839362791e-08	0.272890401314279	0.037	0.021	0.0394463537738656	3mon	OG	chr8:110034231-110034731	DA
chr15:44855938-448564381	5.14679786382403e-08	-0.521125813602378	0.014	0.027	0.0395248341952367	3mon	OG	chr15:44855938-44856438	DA
chr3:146756574-146757074	5.15339742037451e-08	0.344563124049212	0.032	0.017	0.039575515489766	3mon	OG	chr3:146756574-146757074	DA
chr2:25469547-25470047	5.16971180190968e-08	0.117265292052235	0.052	0.033	0.0397008017827654	3mon	OG	chr2:25469547-25470047	DA
chr6:72616592-726170921	5.17626770821653e-08	0.23904663249847	0.048	0.029	0.0397511478652488	3mon	OG	chr6:72616592-72617092	DA
chr2:50296469-502969691	5.17826096660436e-08	0.131617992178482	0.057	0.037	0.0397664550930382	3mon	OG	chr2:50296469-50296969	DA
chrX:12087364-120878641	5.18338760352547e-08	0.735989594981787	0.02	0.009	0.0398058251012738	3mon	OG	chrX:12087364-12087864	DA
chr11:103142308-1031428081	5.18594944159666e-08	0.501209229496772	0.029	0.015	0.0398254987367416	3mon	OG	chr11:103142308-103142808	DA
chr14:34502565-34503065	5.1968803011057e-08	0.145134392777573	0.06	0.039	0.0399094422723412	3mon	OG	chr14:34502565-34503065	DA
chr15:75940784-75941284	5.19903610312043e-08	0.274697061882553	0.049	0.03	0.0399259977539133	3mon	OG	chr15:75940784-75941284	DA
chr7:81523087-81523587	5.20531104418862e-08	0.361008574974378	0.032	0.018	0.0399741861638465	3mon	OG	chr7:81523087-81523587	DA
chr11:87578899-875793992	5.21443659668489e-08	0.327666698047911	0.035	0.02	0.0400442658442416	3mon	OG	chr11:87578899-87579399	DA
chr8:93933117-939336172	5.2161450082276e-08	0.260397750630101	0.043	0.026	0.0400573855906839	3mon	OG	chr8:93933117-93933617	DA
chr2:145862003-145862503	5.21862349048618e-08	0.669284926883813	0.025	0.012	0.0400764190951886	3mon	OG	chr2:145862003-145862503	DA
chr15:86185626-861861261	5.21911343163208e-08	0.232613562181343	0.039	0.023	0.0400801815982186	3mon	OG	chr15:86185626-86186126	DA
chr12:59131159-591316591	5.22621876020711e-08	0.219637559906342	0.059	0.038	0.0401347469690105	3mon	OG	chr12:59131159-59131659	DA
chr14:79586859-79587359	5.23538159694265e-08	0.280747924359567	0.034	0.019	0.0402051129737211	3mon	OG	chr14:79586859-79587359	DA
chr6:113377234-1133777341	5.26661829515578e-08	0.235157795054519	0.033	0.018	0.0404449951976488	3mon	OG	chr6:113377234-113377734	DA
chr5:143112831-1431133311	5.26969481074708e-08	0.334832866784625	0.038	0.022	0.0404686212991322	3mon	OG	chr5:143112831-143113331	DA
chr6:28219430-28219930	5.27359783267989e-08	0.338721938774168	0.035	0.019	0.0404985945560652	3mon	OG	chr6:28219430-28219930	DA
chr4:137048556-1370490562	5.27601053053678e-08	0.207563868197608	0.042	0.025	0.0405171228692572	3mon	OG	chr4:137048556-137049056	DA
chr7:19628512-196290122	5.27982422612816e-08	0.271388190981428	0.041	0.024	0.0405464101445512	3mon	OG	chr7:19628512-19629012	DA
chr17:47510991-475114912	5.29828919492383e-08	0.114195255681579	0.048	0.029	0.0406882118724176	3mon	OG	chr17:47510991-47511491	DA
chr6:134763410-134763910	5.31274727175871e-08	0.481399759322367	0.021	0.009	0.040799242673471	3mon	OG	chr6:134763410-134763910	DA
chr18:64991099-64991599	5.33538905901822e-08	0.65621860123769	0.03	0.016	0.0409731202787304	3mon	OG	chr18:64991099-64991599	DA
chr7:126606960-126607460	5.33761782998997e-08	1.01814656563279	0.016	0.006	0.040990236125408	3mon	OG	chr7:126606960-126607460	DA
chr17:36958308-36958808	5.34128059775227e-08	0.207217407694948	0.044	0.027	0.0410183643504386	3mon	OG	chr17:36958308-36958808	DA
chr7:39552524-39553024	5.35019149253972e-08	0.105874704374008	0.056	0.035	0.0410867955669588	3mon	OG	chr7:39552524-39553024	DA
chr10:128909524-1289100241	5.35105164195287e-08	0.101527388704766	0.053	0.033	0.041093401084377	3mon	OG	chr10:128909524-128910024	DA
chr12:84128512-84129012	5.35239370959464e-08	0.277720393881881	0.042	0.025	0.041103707492832	3mon	OG	chr12:84128512-84129012	DA
chr3:153944344-1539448441	5.36680039628286e-08	0.216133616010274	0.055	0.035	0.0412143436432542	3mon	OG	chr3:153944344-153944844	DA
chr11:102393133-1023936331	5.37412880491613e-08	0.208195467119633	0.052	0.033	0.0412706221573534	3mon	OG	chr11:102393133-102393633	DA
chr15:62257940-62258440	5.40242041964362e-08	0.502172175034068	0.026	0.013	0.0414878876126532	3mon	OG	chr15:62257940-62258440	DA
chr5:108268661-1082691611	5.40631428110111e-08	0.201388091321634	0.046	0.028	0.041517790521716	3mon	OG	chr5:108268661-108269161	DA
chr5:134620407-134620907	5.42733103004147e-08	0.294334511425608	0.032	0.017	0.0416791886452035	3mon	OG	chr5:134620407-134620907	DA
chr3:104541341-104541841	5.43036199926727e-08	0.25245944200538	0.039	0.023	0.041702464973373	3mon	OG	chr3:104541341-104541841	DA
chr3:89421292-894217921	5.44741148050713e-08	0.867250719062625	0.024	0.012	0.0418333964645545	3mon	OG	chr3:89421292-89421792	DA
chrX:48054556-48055056	5.45498493053285e-08	0.622495189998098	0.024	0.012	0.041891556774027	3mon	OG	chrX:48054556-48055056	DA
chr19:36793439-36793939	5.45513018998674e-08	0.687257027119126	0.019	0.008	0.0418926722940032	3mon	OG	chr19:36793439-36793939	DA
chr9:50452350-504528501	5.46589065045617e-08	0.617120178014803	0.024	0.012	0.0419753072501782	3mon	OG	chr9:50452350-50452850	DA
chr5:32979191-32979691	5.47088034398606e-08	0.826342577917042	0.022	0.01	0.0420136256016409	3mon	OG	chr5:32979191-32979691	DA
chr12:83687858-836883582	5.47478792419969e-08	0.305873104086167	0.036	0.021	0.0420436338638915	3mon	OG	chr12:83687858-83688358	DA
chr3:29701050-29701550	5.47507173146706e-08	0.639519425675117	0.023	0.011	0.0420458133618013	3mon	OG	chr3:29701050-29701550	DA
chr2:167055294-167055794	5.47775868238277e-08	0.846161047092588	0.018	0.008	0.0420664478013585	3mon	OG	chr2:167055294-167055794	DA
chr4:155601635-1556021351	5.50396130483984e-08	0.319300871363959	0.049	0.031	0.0422676708405176	3mon	OG	chr4:155601635-155602135	DA
chr6:116207949-116208449	5.51612205770046e-08	0.201347647995058	0.042	0.025	0.0423610593421107	3mon	OG	chr6:116207949-116208449	DA
chr4:126677334-1266778341	5.51621793420318e-08	0.265885096278091	0.046	0.028	0.0423617956257133	3mon	OG	chr4:126677334-126677834	DA
chr10:75773172-75773672	5.52592762620789e-08	0.163753012907276	0.037	0.021	0.0424363612054635	3mon	OG	chr10:75773172-75773672	DA
chr3:81919651-81920151	5.53413753937172e-08	0.290660897439441	0.027	0.013	0.0424994092336051	3mon	OG	chr3:81919651-81920151	DA
chr2:130735275-130735775	5.56144392175709e-08	0.249592898351199	0.038	0.022	0.0427091085971336	3mon	OG	chr2:130735275-130735775	DA
chr11:94727227-94727727	5.60061262652217e-08	0.438690041652803	0.033	0.018	0.043009904665377	3mon	OG	chr11:94727227-94727727	DA
chr8:122273758-122274258	5.67166397906352e-08	1.20063256025665	0.015	0.005	0.0435555435272183	3mon	OG	chr8:122273758-122274258	DA
chr8:84688974-846894741	5.6782081580915e-08	0.276153667795897	0.028	0.015	0.0436057995500636	3mon	OG	chr8:84688974-84689474	DA
chr3:135439008-1354395082	5.69193379806119e-08	0.171701243883806	0.043	0.026	0.0437112056022109	3mon	OG	chr3:135439008-135439508	DA
chr8:84192462-84192962	5.71606934692641e-08	0.195407206341487	0.043	0.026	0.0438965545497214	3mon	OG	chr8:84192462-84192962	DA
chr9:56880731-56881231	5.74039477381677e-08	0.243030801594847	0.041	0.024	0.0440833616655259	3mon	OG	chr9:56880731-56881231	DA
chr5:26014786-26015286	5.74680830062698e-08	0.643430912683785	0.028	0.014	0.0441326143446649	3mon	OG	chr5:26014786-26015286	DA
chr4:86053688-860541881	5.76061367432106e-08	0.627605296304027	0.03	0.016	0.0442386327119486	3mon	OG	chr4:86053688-86054188	DA
chr15:10981623-10982123	5.76095104267191e-08	0.294284167583308	0.048	0.03	0.044241223532199	3mon	OG	chr15:10981623-10982123	DA
chr2:102038465-1020389651	5.76511742956412e-08	0.153491781294111	0.053	0.034	0.0442732193003377	3mon	OG	chr2:102038465-102038965	DA
chr9:105494888-1054953881	5.78544381694713e-08	0.169673668530026	0.063	0.042	0.0444293157922455	3mon	OG	chr9:105494888-105495388	DA
chr5:76974400-769749002	5.7857592137451e-08	0.228842416138253	0.04	0.024	0.0444317378819555	3mon	OG	chr5:76974400-76974900	DA
chr11:77492978-774934781	5.80151642100718e-08	0.221229080939707	0.056	0.036	0.0445527453551246	3mon	OG	chr11:77492978-77493478	DA
chr5:147429914-1474304141	5.82871706338587e-08	0.261214322736904	0.043	0.026	0.0447616326882718	3mon	OG	chr5:147429914-147430414	DA
chr6:114094269-114094769	5.83098145963844e-08	0.177188279463615	0.047	0.029	0.0447790221192934	3mon	OG	chr6:114094269-114094769	DA
chr11:5788217-57887171	5.86074774944737e-08	0.211036640622489	0.042	0.025	0.0450076123418811	3mon	OG	chr11:5788217-5788717	DA
chr16:91688585-916890852	5.86148023684873e-08	0.245695498760512	0.051	0.032	0.0450132374788799	3mon	OG	chr16:91688585-91689085	DA
chr5:124453210-124453710	5.86627948491332e-08	0.298802113121218	0.034	0.019	0.0450500933043918	3mon	OG	chr5:124453210-124453710	DA
chr2:128265457-128265957	5.8947983933096e-08	0.620513567672181	0.028	0.015	0.0452691042614211	3mon	OG	chr2:128265457-128265957	DA
chr11:101551857-1015523571	5.89922474071852e-08	0.222553298193793	0.058	0.037	0.0453030963963479	3mon	OG	chr11:101551857-101552357	DA
chr10:80164997-801654971	5.93876430076595e-08	0.176107933045862	0.043	0.026	0.0456067404477321	3mon	OG	chr10:80164997-80165497	DA
chr7:82221440-82221940	5.95894637190436e-08	0.587552454740785	0.028	0.015	0.0457617286630395	3mon	OG	chr7:82221440-82221940	DA
chr4:155280333-155280833	5.98736157446234e-08	0.245790067878481	0.028	0.015	0.0459799432110835	3mon	OG	chr4:155280333-155280833	DA
chr10:79713007-79713507	6.00270354308335e-08	0.569010352438927	0.025	0.013	0.0460977618591086	3mon	OG	chr10:79713007-79713507	DA
chr12:86781657-86782157	6.00534955751802e-08	0.52518849567772	0.032	0.018	0.0461180819269596	3mon	OG	chr12:86781657-86782157	DA
chr18:56707503-56708003	6.01183792354554e-08	0.170764808510148	0.054	0.034	0.046167909333868	3mon	OG	chr18:56707503-56708003	DA
chr3:88494784-88495284	6.01809693000513e-08	0.25587667169023	0.032	0.018	0.0462159753739744	3mon	OG	chr3:88494784-88495284	DA
chr19:5875085-58755851	6.02221345092459e-08	0.284700361434055	0.036	0.02	0.0462475881963754	3mon	OG	chr19:5875085-5875585	DA
chr3:32910180-329106801	6.0252751745427e-08	0.351416383866906	0.034	0.019	0.0462711007029007	3mon	OG	chr3:32910180-32910680	DA
chr5:100500462-100500962	6.02662078847736e-08	0.129644570259321	0.057	0.036	0.0462814343451119	3mon	OG	chr5:100500462-100500962	DA
chr17:26235327-26235827	6.02820497328687e-08	0.578433363207524	0.026	0.013	0.0462936000923565	3mon	OG	chr17:26235327-26235827	DA
chr4:116807382-1168078821	6.04683137590496e-08	0.195777992423951	0.053	0.034	0.0464366415512621	3mon	OG	chr4:116807382-116807882	DA
chr16:18498531-184990312	6.05036287305862e-08	0.311934913122824	0.038	0.022	0.0464637616836536	3mon	OG	chr16:18498531-18499031	DA
chr11:53520518-535210181	6.05434858381938e-08	0.440195606632691	0.029	0.015	0.0464943699494409	3mon	OG	chr11:53520518-53521018	DA
chr2:32756951-327574511	6.05793597886305e-08	0.195306464331666	0.045	0.028	0.0465219193496788	3mon	OG	chr2:32756951-32757451	DA
chr11:115514249-115514749	6.07150881722131e-08	0.204782601117399	0.05	0.031	0.046626151961851	3mon	OG	chr11:115514249-115514749	DA
chr2:30415874-30416374	6.0723092679027e-08	0.219244189416571	0.038	0.022	0.0466322990228588	3mon	OG	chr2:30415874-30416374	DA
chr18:69636612-69637112	6.07720318699959e-08	0.221300435163708	0.034	0.019	0.0466698818745633	3mon	OG	chr18:69636612-69637112	DA
chr5:114552766-114553266	6.1037680735259e-08	0.325315604255498	0.045	0.027	0.0468738869206421	3mon	OG	chr5:114552766-114553266	DA
chr15:76697837-766983371	6.10626540574701e-08	0.185321435579653	0.045	0.027	0.0468930651834342	3mon	OG	chr15:76697837-76698337	DA
chr5:90366318-90366818	6.11240886882622e-08	0.120652593372016	0.057	0.037	0.046940243908151	3mon	OG	chr5:90366318-90366818	DA
chr16:97535951-975364511	6.11259850239887e-08	0.633167329664029	0.028	0.014	0.0469417001991721	3mon	OG	chr16:97535951-97536451	DA
chr6:92728437-92728937	6.11840781420538e-08	0.395771242327499	0.031	0.017	0.0469863128091902	3mon	OG	chr6:92728437-92728937	DA
chr7:97696330-976968302	6.15610885886e-08	0.452527731574805	0.032	0.017	0.0472758379816154	3mon	OG	chr7:97696330-97696830	DA
chr11:88161983-881624831	6.18160885340847e-08	0.137287902885548	0.049	0.031	0.0474716651897503	3mon	OG	chr11:88161983-88162483	DA
chr5:30887798-308882982	6.21071053832751e-08	0.166173241833911	0.048	0.03	0.0476951515790861	3mon	OG	chr5:30887798-30888298	DA
chr4:40702779-407032791	6.2108277219691e-08	0.235370017317202	0.033	0.018	0.0476960514908617	3mon	OG	chr4:40702779-40703279	DA
chr17:35236307-352368071	6.21297437583884e-08	0.340982689215032	0.036	0.02	0.0477125367192543	3mon	OG	chr17:35236307-35236807	DA
chr3:103801818-103802318	6.21310165981987e-08	0.159868385857028	0.046	0.028	0.0477135141965867	3mon	OG	chr3:103801818-103802318	DA
chr8:106052321-106052821	6.2136213045174e-08	0.40463190197286	0.027	0.014	0.0477175048080414	3mon	OG	chr8:106052321-106052821	DA
chr9:121857417-1218579171	6.21387993934424e-08	0.109655846529785	0.065	0.043	0.0477194909941941	3mon	OG	chr9:121857417-121857917	DA
chr4:46488984-464894841	6.23234155246405e-08	0.17162778114884	0.045	0.027	0.0478612669521477	3mon	OG	chr4:46488984-46489484	DA
chr11:118476608-118477108	6.23428591409443e-08	0.166994614631983	0.052	0.033	0.0478761986772882	3mon	OG	chr11:118476608-118477108	DA
chr2:29817602-298181021	6.24343628790412e-08	0.282490926592755	0.034	0.019	0.0479464689729597	3mon	OG	chr2:29817602-29818102	DA
chr9:120932384-120932884	6.2450368504511e-08	0.665071582176231	0.023	0.011	0.0479587604930392	3mon	OG	chr9:120932384-120932884	DA
chr4:119174027-119174527	6.24577978933406e-08	-0.130119813304843	0.063	0.041	0.0479644658921909	3mon	OG	chr4:119174027-119174527	DA
chr8:67911093-67911593	6.25318656883359e-08	0.542444502812966	0.027	0.014	0.0480213462553575	3mon	OG	chr8:67911093-67911593	DA
chr2:94035589-940360892	6.28790697638054e-08	0.33045243646836	0.034	0.019	0.0482879816251144	3mon	OG	chr2:94035589-94036089	DA
chr5:74511593-74512093	6.33650295986812e-08	0.836517478803338	0.021	0.01	0.0486611744803072	3mon	OG	chr5:74511593-74512093	DA
chr5:134313528-134314028	6.38937799653842e-08	0.236248252931131	0.047	0.029	0.0490672283244168	3mon	OG	chr5:134313528-134314028	DA
chr1:165194194-1651946942	6.45570759044198e-08	0.381721288953502	0.035	0.019	0.0495766064407992	3mon	OG	chr1:165194194-165194694	DA
chr15:37428723-37429223	6.45617936801835e-08	0.349230387162272	0.033	0.018	0.049580229456697	3mon	OG	chr15:37428723-37429223	DA
chr11:116481684-116482184	6.46514729758963e-08	0.532958267499925	0.027	0.014	0.0496490986718395	3mon	OG	chr11:116481684-116482184	DA
chr2:154774690-154775190	6.46627730602846e-08	0.508992133347404	0.028	0.015	0.0496577765716456	3mon	OG	chr2:154774690-154775190	DA
chr17:45754459-45754959	6.4799229993768e-08	0.593389483945163	0.029	0.015	0.0497625686737141	3mon	OG	chr17:45754459-45754959	DA
chr2:83724155-837246552	6.49046862398492e-08	0.301304954172275	0.042	0.025	0.0498435537978922	3mon	OG	chr2:83724155-83724655	DA
chr11:97987481-97987981	6.50564027451525e-08	0.23344849739193	0.027	0.014	0.0499600644881399	3mon	OG	chr11:97987481-97987981	DA
chr14:56811537-568120373	1.52813912156824e-16	0.631969402508639	0.142	0.073	1.17353443840833e-10	3mon	MG	chr14:56811537-56812037	DA
chr4:122455047-1224555472	4.94944635473527e-16	0.266715794925129	0.345	0.234	3.80092732811895e-10	3mon	MG	chr4:122455047-122455547	DA
chr1:75317504-753180043	8.21004563280772e-15	0.464461760373123	0.158	0.088	6.30490454371469e-09	3mon	MG	chr1:75317504-75318004	DA
chr5:112276347-1122768473	4.0468640372142e-13	0.402412035176804	0.15	0.086	3.10778923737864e-07	3mon	MG	chr5:112276347-112276847	DA
chr11:97187787-971882871	4.13577293136341e-13	0.473443056026737	0.137	0.076	3.17606682264053e-07	3mon	MG	chr11:97187787-97188287	DA
chr12:72085540-720860403	6.37444207952709e-13	0.47702294900211	0.13	0.072	4.89525279497283e-07	3mon	MG	chr12:72085540-72086040	DA
chr3:38484839-384853393	1.19219454617846e-12	0.508822575233951	0.135	0.076	9.15545801737746e-07	3mon	MG	chr3:38484839-38485339	DA
chr1:125435337-125435837	2.0488741900317e-12	0.393810952654013	0.118	0.063	1.57343293423484e-06	3mon	MG	chr1:125435337-125435837	DA
chr8:122281225-1222817253	4.73825021780187e-12	0.604661733311157	0.121	0.067	3.63873925476095e-06	3mon	MG	chr8:122281225-122281725	DA
chr4:98923186-989236861	5.90225490376474e-12	0.572540141663156	0.101	0.053	4.53263665334613e-06	3mon	MG	chr4:98923186-98923686	DA
chr4:122122683-1221231832	1.38208438104856e-11	0.168758641347926	0.328	0.231	1.06137170042624e-05	3mon	MG	chr4:122122683-122123183	DA
chr10:81320507-813210073	1.40440179851902e-11	0.406494063824677	0.139	0.082	1.07851036117268e-05	3mon	MG	chr10:81320507-81321007	DA
chr17:57031702-570322022	1.56033662231608e-11	0.288715607635009	0.13	0.074	1.19826050910763e-05	3mon	MG	chr17:57031702-57032202	DA
chr7:16286047-162865472	1.69402454218732e-11	0.558973529940312	0.113	0.062	1.30092614717275e-05	3mon	MG	chr7:16286047-16286547	DA
chr17:28294379-28294879	1.83849976449676e-11	0.603643376161422	0.087	0.043	1.41187589414528e-05	3mon	MG	chr17:28294379-28294879	DA
chr1:55052501-550530011	1.97527205335494e-11	0.78453621318107	0.089	0.045	1.51691017337393e-05	3mon	MG	chr1:55052501-55053001	DA
chr14:62761187-627616872	2.40962446461065e-11	0.530381827172616	0.128	0.074	1.85047110759775e-05	3mon	MG	chr14:62761187-62761687	DA
chr1:165460804-1654613043	2.42224439440207e-11	0.489676959314589	0.108	0.059	1.86016258268107e-05	3mon	MG	chr1:165460804-165461304	DA
chr8:70212313-702128133	3.12975253108476e-11	0.520872221947992	0.117	0.066	2.40349345624654e-05	3mon	MG	chr8:70212313-70212813	DA
chr1:191396977-1913974771	3.29385307435539e-11	0.469696589144438	0.128	0.074	2.52951446845122e-05	3mon	MG	chr1:191396977-191397477	DA
chr4:47352855-473533551	3.61479464849318e-11	0.457941751561864	0.124	0.071	2.77598155031034e-05	3mon	MG	chr4:47352855-47353355	DA
chr4:41569440-415699402	3.65222487766409e-11	0.641833194227255	0.093	0.048	2.80472609480214e-05	3mon	MG	chr4:41569440-41569940	DA
chr17:22876230-228767303	4.77466744342288e-11	0.142024101345979	0.462	0.347	3.6667058631766e-05	3mon	MG	chr17:22876230-22876730	DA
chr13:54693820-546943202	4.82475889047149e-11	0.4294759730519	0.147	0.09	3.70517358993758e-05	3mon	MG	chr13:54693820-54694320	DA
chr13:111489733-1114902332	5.19312590684857e-11	0.460734269049399	0.131	0.076	3.98806104016436e-05	3mon	MG	chr13:111489733-111490233	DA
chr11:100397701-1003982012	5.37577413010186e-11	0.543026844270187	0.095	0.049	4.12832574321173e-05	3mon	MG	chr11:100397701-100398201	DA
chr7:28436173-284366732	6.96213200414342e-11	0.327534870231982	0.139	0.082	5.34656927258194e-05	3mon	MG	chr7:28436173-28436673	DA
chr15:102405428-1024059281	7.10730751958205e-11	0.407401755008302	0.126	0.073	5.45805680966304e-05	3mon	MG	chr15:102405428-102405928	DA
chr9:108305869-1083063692	7.76610331904084e-11	0.527982732110642	0.107	0.059	5.96397904385741e-05	3mon	MG	chr9:108305869-108306369	DA
chr2:160366969-1603674693	8.17295835405618e-11	0.366164549963298	0.124	0.071	6.27642336799744e-05	3mon	MG	chr2:160366969-160367469	DA
chr17:15826401-158269012	8.7810206151263e-11	0.537430707576204	0.094	0.049	6.74338478138624e-05	3mon	MG	chr17:15826401-15826901	DA
chr4:88805772-888062723	9.99974669867225e-11	0.840671249372639	0.076	0.037	7.67930547724536e-05	3mon	MG	chr4:88805772-88806272	DA
chr2:154613259-1546137591	1.16106750397071e-10	0.499444066022361	0.102	0.055	8.91641789674309e-05	3mon	MG	chr2:154613259-154613759	DA
chr1:153899583-1539000832	1.26263740407899e-10	0.483975735293948	0.095	0.051	9.69642394462462e-05	3mon	MG	chr1:153899583-153900083	DA
chr1:92180162-921806622	1.38089338713769e-10	0.408548058435763	0.129	0.076	0.000106045707665239	3mon	MG	chr1:92180162-92180662	DA
chr7:6362457-63629572	1.42336410567155e-10	0.50013937687185	0.113	0.064	0.000109307246495047	3mon	MG	chr7:6362457-6362957	DA
chr9:36767580-367680802	1.52275543810834e-10	0.503982962669568	0.106	0.059	0.00011694000386953	3mon	MG	chr9:36767580-36768080	DA
chr15:39112523-39113023	1.52417007475392e-10	0.455611692414776	0.088	0.045	0.000117048640890727	3mon	MG	chr15:39112523-39113023	DA
chr14:102982510-1029830103	1.56289087733663e-10	0.339611833758386	0.121	0.07	0.000120022204925067	3mon	MG	chr14:102982510-102983010	DA
chr14:55560522-555610222	1.56939055746591e-10	0.605663596729234	0.092	0.049	0.000120521347860594	3mon	MG	chr14:55560522-55561022	DA
chr1:87657970-87658470	1.63567708923504e-10	0.708425544616968	0.072	0.034	0.000125611822067805	3mon	MG	chr1:87657970-87658470	DA
chr11:106066571-1060670711	1.63812916571672e-10	0.133039492703109	0.434	0.326	0.000125800129281216	3mon	MG	chr11:106066571-106067071	DA
chr19:47731380-477318803	1.98861734720867e-10	0.415689482741505	0.109	0.061	0.00015271586917889	3mon	MG	chr19:47731380-47731880	DA
chr11:87461772-874622723	2.42020387131539e-10	0.673854282937604	0.088	0.046	0.000185859556297665	3mon	MG	chr11:87461772-87462272	DA
chr15:81811122-818116223	2.70063150238675e-10	0.348714327994596	0.112	0.064	0.00020739499622579	3mon	MG	chr15:81811122-81811622	DA
chr8:122281726-1222822263	3.47715007739846e-10	0.448408810834488	0.127	0.076	0.000267027740193815	3mon	MG	chr8:122281726-122282226	DA
chr9:58581950-585824502	3.4829983376359e-10	0.371728494285545	0.128	0.076	0.000267476857338749	3mon	MG	chr9:58581950-58582450	DA
chr3:95015323-950158232	3.48586565929491e-10	0.441663630236611	0.107	0.06	0.000267697053305552	3mon	MG	chr3:95015323-95015823	DA
chr4:154898842-1548993423	5.48177694052405e-10	0.72944730844179	0.064	0.029	0.000420973060147544	3mon	MG	chr4:154898842-154899342	DA
chr1:59481799-594822992	5.4847260770502e-10	0.443972852007072	0.089	0.047	0.00042119953908707	3mon	MG	chr1:59481799-59482299	DA
chr3:104220264-104220764	5.62586290981163e-10	0.389561278579655	0.099	0.055	0.000432038142158984	3mon	MG	chr3:104220264-104220764	DA
chr7:90129911-901304113	5.65871431348108e-10	0.338150023479106	0.153	0.097	0.00043456096570378	3mon	MG	chr7:90129911-90130411	DA
chr4:3938535-39390352	5.70210252941396e-10	0.283498416233479	0.132	0.079	0.000437892963746345	3mon	MG	chr4:3938535-3939035	DA
chr6:51469716-514702162	5.76995420900326e-10	0.428833572318274	0.101	0.056	0.000443103633480406	3mon	MG	chr6:51469716-51470216	DA
chr5:76951050-769515501	5.9074299600242e-10	0.483628895518857	0.081	0.041	0.000453661083780058	3mon	MG	chr5:76951050-76951550	DA
chr10:37136898-371373982	6.1039630285487e-10	0.529104053031769	0.085	0.044	0.000468753840777397	3mon	MG	chr10:37136898-37137398	DA
chr7:88277835-88278335	6.37746000206634e-10	0.720814334290719	0.063	0.029	0.000489757040858685	3mon	MG	chr7:88277835-88278335	DA
chr19:4811457-48119571	6.4899931911607e-10	0.500835702476834	0.086	0.045	0.000498399027115185	3mon	MG	chr19:4811457-4811957	DA
chr1:87326678-873271782	7.03977558594666e-10	0.628209430129515	0.079	0.041	0.000540619566122774	3mon	MG	chr1:87326678-87327178	DA
chr4:135353141-135353641	7.25210216938885e-10	0.426323748119844	0.097	0.054	0.000556925186098216	3mon	MG	chr4:135353141-135353641	DA
chr1:175625404-1756259042	7.59316395425808e-10	0.709242116463544	0.076	0.038	0.000583117025867249	3mon	MG	chr1:175625404-175625904	DA
chr4:133813150-1338136502	7.89172410952844e-10	0.523299393804173	0.093	0.051	0.000606044952991237	3mon	MG	chr4:133813150-133813650	DA
chr4:33248370-332488702	8.90396849879567e-10	0.534269679211239	0.1	0.056	0.000683780260865014	3mon	MG	chr4:33248370-33248870	DA
chr3:32708242-327087422	9.09600308344695e-10	0.543959180834453	0.105	0.06	0.000698527556793309	3mon	MG	chr3:32708242-32708742	DA
chr9:64811002-64811502	9.84305508947476e-10	0.24690869564692	0.136	0.083	0.000755897415596214	3mon	MG	chr9:64811002-64811502	DA
chr1:93478036-934785363	9.96117864427477e-10	0.482234628436939	0.097	0.053	0.000764968713987081	3mon	MG	chr1:93478036-93478536	DA
chr6:86669025-866695253	1.06437838840718e-09	0.384024907019914	0.134	0.083	0.000817389383377297	3mon	MG	chr6:86669025-86669525	DA
chr7:38084784-380852841	1.07032238478741e-09	0.240561496374893	0.112	0.065	0.000821954075397494	3mon	MG	chr7:38084784-38085284	DA
chr18:9449943-94504431	1.08430624191088e-09	0.421078928832506	0.102	0.058	0.000832692978475458	3mon	MG	chr18:9449943-9450443	DA
chr7:4739600-47401001	1.13673705971622e-09	0.425323619460561	0.115	0.068	0.000872957225009072	3mon	MG	chr7:4739600-4740100	DA
chr2:73386304-733868042	1.23661896343624e-09	0.382785879243925	0.123	0.074	0.000949661532970863	3mon	MG	chr2:73386304-73386804	DA
chr10:127290438-1272909382	1.35148512763961e-09	0.316187435592916	0.116	0.068	0.00103787300377084	3mon	MG	chr10:127290438-127290938	DA
chr2:148875309-1488758092	1.35687416736491e-09	0.370113794047779	0.113	0.066	0.00104201151682788	3mon	MG	chr2:148875309-148875809	DA
chr17:25919576-259200763	1.39213801995856e-09	0.40001410798322	0.121	0.073	0.00106909239242718	3mon	MG	chr17:25919576-25920076	DA
chr13:80885662-808861623	1.41563773717839e-09	0.54366810113801	0.1	0.057	0.00108713900026614	3mon	MG	chr13:80885662-80886162	DA
chr3:144720205-1447207052	1.65385222329952e-09	0.422813813811317	0.12	0.072	0.00127007581488287	3mon	MG	chr3:144720205-144720705	DA
chr12:69158936-691594362	1.65646791975951e-09	0.362107477438895	0.099	0.056	0.00127208453897931	3mon	MG	chr12:69158936-69159436	DA
chr4:155223064-1552235642	1.81138374597508e-09	0.334969557092597	0.152	0.097	0.00139105214772156	3mon	MG	chr4:155223064-155223564	DA
chr17:28232399-282328992	2.15429215521961e-09	0.569600198422497	0.082	0.043	0.0016543886606009	3mon	MG	chr17:28232399-28232899	DA
chr15:89315087-893155872	2.18295087549472e-09	0.583879613618055	0.085	0.046	0.00167639712483617	3mon	MG	chr15:89315087-89315587	DA
chr11:95834233-95834733	2.4575638792368e-09	0.456929847693159	0.099	0.056	0.0018872861810599	3mon	MG	chr11:95834233-95834733	DA
chr7:99140982-991414822	2.49678087607143e-09	0.284557652223296	0.124	0.075	0.00191740287377905	3mon	MG	chr7:99140982-99141482	DA
chr4:132048965-1320494651	2.4972308534366e-09	0.727616957303274	0.065	0.031	0.00191774843389664	3mon	MG	chr4:132048965-132049465	DA
chr11:87749377-87749877	2.51084144040075e-09	0.519859719709327	0.08	0.042	0.00192820068415575	3mon	MG	chr11:87749377-87749877	DA
chr4:88640903-886414031	2.52888230481718e-09	0.126913616501682	0.468	0.359	0.00194205516598435	3mon	MG	chr4:88640903-88641403	DA
chr12:75669322-756698222	2.53773529069514e-09	0.400776387781078	0.101	0.058	0.00194885381648933	3mon	MG	chr12:75669322-75669822	DA
chr4:88791133-887916333	2.6220550970183e-09	0.596145785710644	0.069	0.034	0.0020136072117552	3mon	MG	chr4:88791133-88791633	DA
chr16:38088406-380889063	2.68281361436232e-09	0.690545737299773	0.081	0.043	0.00206026671514954	3mon	MG	chr16:38088406-38088906	DA
chr2:25983197-259836972	2.79120827937328e-09	0.416755717278491	0.112	0.066	0.00214350839814471	3mon	MG	chr2:25983197-25983697	DA
chr13:17694771-176952713	2.80678649198816e-09	0.351300238170603	0.125	0.076	0.00215547168652231	3mon	MG	chr13:17694771-17695271	DA
chr3:100921944-1009224443	2.90242365125361e-09	0.407517598400743	0.102	0.059	0.00222891624298021	3mon	MG	chr3:100921944-100922444	DA
chr13:9011542-90120423	2.99564743113423e-09	0.169906007219896	0.776	0.683	0.00230050744473953	3mon	MG	chr13:9011542-9012042	DA
chr1:88587269-88587769	2.99660743353131e-09	0.48114431269603	0.089	0.049	0.00230124467858037	3mon	MG	chr1:88587269-88587769	DA
chr1:86434276-864347762	3.09047776761471e-09	0.386406014984499	0.081	0.043	0.00237333240163972	3mon	MG	chr1:86434276-86434776	DA
chr7:19628512-196290123	3.14777393473143e-09	0.390706461912933	0.123	0.075	0.002417332993177	3mon	MG	chr7:19628512-19629012	DA
chr19:53142285-531427853	3.15797605471787e-09	0.30167118180569	0.153	0.099	0.00242516771122059	3mon	MG	chr19:53142285-53142785	DA
chr10:80399525-804000251	3.29474809343767e-09	0.34902372823324	0.121	0.073	0.00253020179835546	3mon	MG	chr10:80399525-80400025	DA
chr11:6291589-62920892	3.42126281947119e-09	0.50495080490933	0.097	0.056	0.0026273587822129	3mon	MG	chr11:6291589-6292089	DA
chr8:27260044-27260544	3.45713006559053e-09	1.40398100766368	0.037	0.013	0.00265490303387025	3mon	MG	chr8:27260044-27260544	DA
chr8:4166018-41665183	3.72629455960333e-09	0.405512997675169	0.129	0.08	0.00286160790704738	3mon	MG	chr8:4166018-4166518	DA
chr13:62466630-624671301	4.07743441674078e-09	0.790476375690364	0.052	0.023	0.00313126576033608	3mon	MG	chr13:62466630-62467130	DA
chr11:115276789-1152772893	4.087222949093e-09	0.328857667721897	0.101	0.058	0.00313878286375597	3mon	MG	chr11:115276789-115277289	DA
chr15:98934333-989348332	4.11787743139708e-09	0.589737162516775	0.089	0.05	0.00316232397344138	3mon	MG	chr15:98934333-98934833	DA
chr17:84957514-849580143	4.27747046449833e-09	0.277948927562059	0.135	0.085	0.0032848834432115	3mon	MG	chr17:84957514-84958014	DA
chr5:135008859-1350093593	4.28271517167828e-09	0.352962763630168	0.119	0.072	0.00328891111609033	3mon	MG	chr5:135008859-135009359	DA
chr15:31530851-315313512	4.3683166991633e-09	0.610896702107242	0.068	0.033	0.00335464880912246	3mon	MG	chr15:31530851-31531351	DA
chr9:109931367-1099318672	4.62535357506234e-09	0.36745342249214	0.136	0.086	0.00355204027796912	3mon	MG	chr9:109931367-109931867	DA
chr4:47251098-47251598	5.54105943991465e-09	0.634323469653382	0.073	0.037	0.00425525659688246	3mon	MG	chr4:47251098-47251598	DA
chr11:117114844-1171153441	5.8257051889436e-09	0.381012878801047	0.099	0.057	0.00447385029984924	3mon	MG	chr11:117114844-117115344	DA
chr18:46597401-465979013	5.97503914943129e-09	0.617856093161187	0.077	0.041	0.00458853131480576	3mon	MG	chr18:46597401-46597901	DA
chr8:69996181-699966811	6.00380391037806e-09	0.258080802253224	0.123	0.076	0.00461062121297483	3mon	MG	chr8:69996181-69996681	DA
chr12:108179142-1081796421	6.1953586716076e-09	0.453984755948987	0.115	0.07	0.00475772569186105	3mon	MG	chr12:108179142-108179642	DA
chr11:80168497-80168997	6.20904468789417e-09	0.857368487205748	0.058	0.027	0.00476823586806833	3mon	MG	chr11:80168497-80168997	DA
chr4:149954955-1499554553	6.44757825781674e-09	0.26150348035409	0.112	0.066	0.00495141772309036	3mon	MG	chr4:149954955-149955455	DA
chr9:100643034-1006435341	6.56999239353321e-09	0.420305180971181	0.106	0.063	0.00504542565861383	3mon	MG	chr9:100643034-100643534	DA
chr5:135186908-1351874081	6.59223602089572e-09	0.415962255041196	0.094	0.053	0.00506250765224687	3mon	MG	chr5:135186908-135187408	DA
chr6:113306363-1133068632	6.67163316900636e-09	0.242046119166033	0.133	0.083	0.00512348069213843	3mon	MG	chr6:113306363-113306863	DA
chr7:125603275-125603775	6.96097837471011e-09	0.510416960109144	0.077	0.041	0.00534568334285863	3mon	MG	chr7:125603275-125603775	DA
chr8:126594404-1265949042	6.97279144706443e-09	0.384469092081736	0.111	0.066	0.00535475519177313	3mon	MG	chr8:126594404-126594904	DA
chr2:30171256-301717562	7.0271171647077e-09	1.4095994727279	0.033	0.011	0.00539647462663728	3mon	MG	chr2:30171256-30171756	DA
chr5:34369498-343699982	7.87524647088101e-09	0.344465896414579	0.111	0.066	0.00604779552731307	3mon	MG	chr5:34369498-34369998	DA
chr13:29984195-299846953	8.04834736680137e-09	0.489846765360502	0.068	0.034	0.00618072836033511	3mon	MG	chr13:29984195-29984695	DA
chr1:80340718-803412181	8.27446980464091e-09	0.38251105839645	0.102	0.06	0.00635437908647399	3mon	MG	chr1:80340718-80341218	DA
chr5:139200338-1392008381	8.39799528633846e-09	0.607984377978632	0.077	0.041	0.00644924048014362	3mon	MG	chr5:139200338-139200838	DA
chr16:42875252-428757522	8.60164309498068e-09	0.342469880866308	0.125	0.078	0.00660563181479041	3mon	MG	chr16:42875252-42875752	DA
chr7:92741312-927418123	8.93296738430065e-09	0.437443725092404	0.089	0.05	0.00686007230277369	3mon	MG	chr7:92741312-92741812	DA
chr7:24081569-240820692	8.93391570660161e-09	0.535164540329573	0.068	0.034	0.00686080056688471	3mon	MG	chr7:24081569-24082069	DA
chr6:37442081-374425812	9.07361886012952e-09	0.364045996179311	0.1	0.058	0.00696808560363646	3mon	MG	chr6:37442081-37442581	DA
chr6:29528969-29529469	9.19183833172605e-09	0.654120108169664	0.074	0.039	0.00705887224684902	3mon	MG	chr6:29528969-29529469	DA
chr5:33652399-336528992	9.37978434368966e-09	0.420779952782142	0.088	0.049	0.00720320538673647	3mon	MG	chr5:33652399-33652899	DA
chr8:90877128-908776282	9.48826557610135e-09	0.639407874200182	0.06	0.029	0.00728651354916703	3mon	MG	chr8:90877128-90877628	DA
chr7:25680665-256811652	9.51549587055433e-09	0.541523109586471	0.084	0.046	0.0073074250537922	3mon	MG	chr7:25680665-25681165	DA
chr15:99725321-997258211	9.64656812521203e-09	0.408755381123509	0.099	0.058	0.00740808199175658	3mon	MG	chr15:99725321-99725821	DA
chr6:54681350-546818502	9.71869412897494e-09	0.564445622477157	0.079	0.042	0.0074634711563463	3mon	MG	chr6:54681350-54681850	DA
chr14:79390515-793910152	9.74950621990324e-09	0.86365140729555	0.067	0.034	0.00748713330157469	3mon	MG	chr14:79390515-79391015	DA
chr11:121236831-1212373312	9.88513348712146e-09	0.290649188896631	0.118	0.072	0.00759128826143493	3mon	MG	chr11:121236831-121237331	DA
chr11:53769698-537701982	1.01744642772477e-08	0.491064893242875	0.076	0.04	0.0078134798417124	3mon	MG	chr11:53769698-53770198	DA
chr19:5803405-5803905	1.0223975064839e-08	0.379783248880436	0.097	0.056	0.00785150165104314	3mon	MG	chr19:5803405-5803905	DA
chr12:8344841-83453413	1.1189175602775e-08	0.424764813038266	0.096	0.056	0.00859272740415103	3mon	MG	chr12:8344841-8345341	DA
chr7:16923806-169243061	1.13082175785544e-08	0.557418282997464	0.086	0.048	0.00868414568945087	3mon	MG	chr7:16923806-16924306	DA
chr11:87470873-874713733	1.13901668112995e-08	0.319395620140727	0.081	0.044	0.00874707860273744	3mon	MG	chr11:87470873-87471373	DA
chr6:92092029-920925291	1.17002061104996e-08	0.523680974381287	0.106	0.064	0.00898517328255815	3mon	MG	chr6:92092029-92092529	DA
chr10:61452634-614531342	1.19304798113113e-08	0.532659255030507	0.072	0.038	0.0091620119710965	3mon	MG	chr10:61452634-61453134	DA
chr8:72570832-725713322	1.20116896107119e-08	0.299589590585874	0.088	0.049	0.00922437703654623	3mon	MG	chr8:72570832-72571332	DA
chr19:3768539-37690392	1.24449312942668e-08	0.530120990104077	0.081	0.044	0.00955708498743216	3mon	MG	chr19:3768539-3769039	DA
chr10:128696149-1286966492	1.29464066328453e-08	0.34073006308696	0.109	0.066	0.00994219297369356	3mon	MG	chr10:128696149-128696649	DA
chr11:87591621-875921211	1.30971543592198e-08	0.416264514943601	0.119	0.074	0.0100579596901629	3mon	MG	chr11:87591621-87592121	DA
chr4:124802260-1248027601	1.31664197861183e-08	0.64678234269969	0.064	0.032	0.0101111520747496	3mon	MG	chr4:124802260-124802760	DA
chr8:89042608-890431081	1.32329395351292e-08	0.319406342928464	0.112	0.068	0.0101622359160024	3mon	MG	chr8:89042608-89043108	DA
chr11:32454798-324552981	1.32365326633474e-08	0.733429926767532	0.071	0.037	0.0101649952588176	3mon	MG	chr11:32454798-32455298	DA
chr13:67525945-67526445	1.32457926118883e-08	0.843827418827955	0.054	0.025	0.0101721064362996	3mon	MG	chr13:67525945-67526445	DA
chr8:122376276-1223767761	1.36116607151381e-08	0.455762799155298	0.069	0.035	0.0104530748461903	3mon	MG	chr8:122376276-122376776	DA
chr8:70673061-706735612	1.36199464135849e-08	0.409122047997892	0.096	0.055	0.0104594378483125	3mon	MG	chr8:70673061-70673561	DA
chr5:123906912-1239074121	1.3695080256392e-08	0.590258409206815	0.092	0.053	0.0105171368828963	3mon	MG	chr5:123906912-123907412	DA
chr1:64121385-641218853	1.41421366695779e-08	0.47230531321836	0.1	0.059	0.0108604538554023	3mon	MG	chr1:64121385-64121885	DA
chr12:69361170-693616703	1.42442241232975e-08	0.422379581890847	0.083	0.046	0.0109388519154863	3mon	MG	chr12:69361170-69361670	DA
chr7:16098301-160988013	1.51861527511412e-08	0.440923859681564	0.12	0.075	0.0116622060052389	3mon	MG	chr7:16098301-16098801	DA
chr4:119912147-119912647	1.52447738965427e-08	0.933608405515606	0.05	0.022	0.0117072241138499	3mon	MG	chr4:119912147-119912647	DA
chr7:127208817-1272093172	1.52879592866588e-08	0.471915169490483	0.103	0.061	0.0117403883341896	3mon	MG	chr7:127208817-127209317	DA
chr1:136131088-1361315881	1.61785160226538e-08	0.297528795306383	0.099	0.058	0.012424291379597	3mon	MG	chr1:136131088-136131588	DA
chr19:3575666-35761662	1.68517998738493e-08	0.309595722556891	0.113	0.069	0.0129413397131225	3mon	MG	chr19:3575666-3576166	DA
chr9:108991481-1089919812	1.75738365196133e-08	0.415165718143626	0.102	0.06	0.013495827755237	3mon	MG	chr9:108991481-108991981	DA
chr5:34573459-345739592	1.76013532662915e-08	0.444973445757224	0.089	0.051	0.0135169592408486	3mon	MG	chr5:34573459-34573959	DA
chr2:144011235-1440117353	1.79017398358186e-08	0.44531421764552	0.104	0.063	0.0137476411069169	3mon	MG	chr2:144011235-144011735	DA
chr5:137628714-1376292142	1.81661795923346e-08	0.278860513549369	0.132	0.084	0.0139507176179333	3mon	MG	chr5:137628714-137629214	DA
chr5:135962399-1359628993	1.82158121531364e-08	0.405004662986651	0.129	0.082	0.0139888329430011	3mon	MG	chr5:135962399-135962899	DA
chr3:89911185-89911685	1.84054531371592e-08	0.515517852957591	0.086	0.048	0.0141344677366814	3mon	MG	chr3:89911185-89911685	DA
chr9:124423515-1244240152	1.86725155050854e-08	0.550788733963047	0.08	0.044	0.0143395582821303	3mon	MG	chr9:124423515-124424015	DA
chr7:30412602-30413102	1.88277276846884e-08	0.475954365041243	0.07	0.037	0.0144587534754565	3mon	MG	chr7:30412602-30413102	DA
chr7:44869672-448701721	1.89027927034886e-08	0.390593841687154	0.093	0.054	0.0145163996566441	3mon	MG	chr7:44869672-44870172	DA
chr17:8165257-81657573	1.95610614832858e-08	0.348372360586399	0.097	0.057	0.0150219171660893	3mon	MG	chr17:8165257-8165757	DA
chr16:92415696-92416196	2.06801196454498e-08	0.765293246605844	0.059	0.029	0.0158812978817232	3mon	MG	chr16:92415696-92416196	DA
chr5:34187588-341880882	2.09646601048451e-08	0.272733162662353	0.131	0.083	0.0160998107275158	3mon	MG	chr5:34187588-34188088	DA
chr2:30066130-300666301	2.14700333621194e-08	0.378324102828201	0.11	0.067	0.0164879121204396	3mon	MG	chr2:30066130-30066630	DA
chr12:3856034-38565342	2.19690586913987e-08	0.541064808300253	0.076	0.041	0.0168711386220596	3mon	MG	chr12:3856034-3856534	DA
chr3:135423242-1354237422	2.20416535175661e-08	0.522653617117204	0.07	0.036	0.0169268878188149	3mon	MG	chr3:135423242-135423742	DA
chr13:41819452-41819952	2.21366354833129e-08	0.673077893945474	0.066	0.034	0.0169998292194102	3mon	MG	chr13:41819452-41819952	DA
chr13:3610948-3611448	2.21954812544452e-08	0.355673457043414	0.077	0.041	0.0170450198293512	3mon	MG	chr13:3610948-3611448	DA
chr6:66534960-665354603	2.31979140623631e-08	0.501885673821251	0.07	0.037	0.0178148381041917	3mon	MG	chr6:66534960-66535460	DA
chr10:37231825-37232325	2.37029327433436e-08	0.479616238708362	0.087	0.05	0.0182026672002508	3mon	MG	chr10:37231825-37232325	DA
chr3:135438184-1354386842	2.37141978132102e-08	0.401814902390486	0.123	0.077	0.0182113182106547	3mon	MG	chr3:135438184-135438684	DA
chr3:52268069-522685692	2.37470393303193e-08	0.84605637549016	0.058	0.028	0.0182365388537187	3mon	MG	chr3:52268069-52268569	DA
chr11:86484288-864847883	2.37916477507987e-08	0.258228364221548	0.106	0.064	0.0182707958902259	3mon	MG	chr11:86484288-86484788	DA
chr4:141793403-1417939031	2.41395175228984e-08	0.355124692449638	0.112	0.069	0.0185379424817098	3mon	MG	chr4:141793403-141793903	DA
chr1:46853371-468538713	2.47321428696422e-08	0.347531280113015	0.121	0.076	0.0189930491167417	3mon	MG	chr1:46853371-46853871	DA
chr18:65800246-658007463	2.53152078221035e-08	0.344546203282896	0.086	0.049	0.0194408138469844	3mon	MG	chr18:65800246-65800746	DA
chr1:52233070-522335702	2.58640395795392e-08	0.410950817818388	0.094	0.055	0.0198622891951071	3mon	MG	chr1:52233070-52233570	DA
chr11:96916356-96916856	2.6668238809763e-08	0.416188886949398	0.09	0.052	0.0204798739939575	3mon	MG	chr11:96916356-96916856	DA
chr17:15564173-155646732	2.74081533975407e-08	0.427508151926314	0.083	0.047	0.0210480914016414	3mon	MG	chr17:15564173-15564673	DA
chr7:45017568-450180682	2.75283700809705e-08	0.370231675383517	0.098	0.058	0.0211404118036813	3mon	MG	chr7:45017568-45018068	DA
chr1:160194848-1601953481	2.86516969883462e-08	0.381292997795291	0.086	0.049	0.0220030707022005	3mon	MG	chr1:160194848-160195348	DA
chr9:106371789-1063722892	2.90046072864212e-08	0.469711162584677	0.083	0.047	0.0222740881656072	3mon	MG	chr9:106371789-106372289	DA
chr11:62602544-626030442	2.95650756567792e-08	0.52998730236999	0.09	0.052	0.0227044998506236	3mon	MG	chr11:62602544-62603044	DA
chr3:89393521-893940212	3.00804241121676e-08	0.336717513828811	0.094	0.055	0.0231002616969391	3mon	MG	chr3:89393521-89394021	DA
chr7:44848878-448493782	3.02175691062741e-08	0.321833124331739	0.121	0.076	0.0232055821951632	3mon	MG	chr7:44848878-44849378	DA
chr11:11685966-11686466	3.06506961348555e-08	0.696137114696854	0.058	0.028	0.0235382020967623	3mon	MG	chr11:11685966-11686466	DA
chr2:18997998-189984982	3.10785760239764e-08	0.60235827761237	0.09	0.053	0.0238667924576127	3mon	MG	chr2:18997998-18998498	DA
chr13:44730411-447309111	3.14671292064589e-08	0.241102512988051	0.109	0.067	0.0241651818741001	3mon	MG	chr13:44730411-44730911	DA
chr4:141790530-1417910302	3.14940705893145e-08	0.379780055552184	0.091	0.053	0.0241858715090641	3mon	MG	chr4:141790530-141791030	DA
chr6:113077041-1130775411	3.20987559178701e-08	0.388621213049578	0.088	0.051	0.0246502396071284	3mon	MG	chr6:113077041-113077541	DA
chr14:120477487-1204779873	3.23783939806806e-08	0.310197463711655	0.123	0.078	0.0248649876574637	3mon	MG	chr14:120477487-120477987	DA
chr7:143296351-1432968513	3.33841666681845e-08	1.09329664237269	0.045	0.019	0.0256373707928323	3mon	MG	chr7:143296351-143296851	DA
chr12:3426558-34270582	3.4326384969463e-08	0.368931009549233	0.086	0.049	0.0263609473372991	3mon	MG	chr12:3426558-3427058	DA
chr8:25051727-250522272	3.48564133191614e-08	0.643852306487542	0.074	0.04	0.02676798260845	3mon	MG	chr8:25051727-25052227	DA
chr15:78588871-78589371	3.53628074602409e-08	0.563119272315571	0.064	0.033	0.027156867989092	3mon	MG	chr15:78588871-78589371	DA
chr13:58401947-584024472	3.57683522219043e-08	0.597123534337783	0.078	0.043	0.0274683060888114	3mon	MG	chr13:58401947-58402447	DA
chr10:79984728-799852282	3.58047111831596e-08	0.417881154315138	0.092	0.054	0.0274962279531074	3mon	MG	chr10:79984728-79985228	DA
chr17:20945014-209455142	3.62205942602705e-08	0.344725466584036	0.099	0.058	0.0278156053621747	3mon	MG	chr17:20945014-20945514	DA
chr17:35838122-35838622	3.66270372547298e-08	0.521343711567876	0.07	0.037	0.0281277332597698	3mon	MG	chr17:35838122-35838622	DA
chr11:86757592-867580922	3.7944430195707e-08	0.367252156539112	0.103	0.062	0.0291394251687932	3mon	MG	chr11:86757592-86758092	DA
chr7:120851497-1208519971	3.80469881423088e-08	0.355355434973562	0.087	0.049	0.029218184543886	3mon	MG	chr7:120851497-120851997	DA
chr8:84104586-841050861	3.80650496137645e-08	0.363984944399407	0.09	0.052	0.0292320548508905	3mon	MG	chr8:84104586-84105086	DA
chr9:106229899-106230399	3.83404473404196e-08	0.541562748679421	0.072	0.039	0.0294435465350752	3mon	MG	chr9:106229899-106230399	DA
chr17:57247477-572479772	3.89563460683512e-08	0.398514169365394	0.1	0.06	0.0299165259631903	3mon	MG	chr17:57247477-57247977	DA
chr12:80132603-801331033	3.97592584992234e-08	0.396234948745669	0.073	0.039	0.0305331225644786	3mon	MG	chr12:80132603-80133103	DA
chr15:78173986-781744862	4.02887674742765e-08	0.429685487558702	0.093	0.055	0.0309397589818706	3mon	MG	chr15:78173986-78174486	DA
chr13:28617496-28617996	4.07965193760728e-08	0.700942326051196	0.072	0.039	0.0313296870548551	3mon	MG	chr13:28617496-28617996	DA
chr10:80329746-803302462	4.1735496025469e-08	0.556114824593051	0.066	0.035	0.0320507741727589	3mon	MG	chr10:80329746-80330246	DA
chr5:134688510-1346890102	4.21967764612339e-08	0.41120855406015	0.103	0.062	0.0324050144834045	3mon	MG	chr5:134688510-134689010	DA
chr10:67537533-675380332	4.2675121131136e-08	0.578587623161262	0.05	0.023	0.0327723592726559	3mon	MG	chr10:67537533-67538033	DA
chr4:123750104-1237506042	4.36710556657079e-08	0.37768716204855	0.079	0.044	0.0335371871984804	3mon	MG	chr4:123750104-123750604	DA
chr10:82629575-826300751	4.43367491164514e-08	0.454583820474129	0.079	0.044	0.0340484064839788	3mon	MG	chr10:82629575-82630075	DA
chr8:57511483-575119831	4.48659526731551e-08	0.407799251303564	0.107	0.066	0.0344548083553495	3mon	MG	chr8:57511483-57511983	DA
chr2:119477686-1194781862	4.56150184940006e-08	0.360209057804006	0.075	0.041	0.0350300534524677	3mon	MG	chr2:119477686-119478186	DA
chr1:93803669-938041691	4.59917794824433e-08	0.512050567236645	0.091	0.054	0.0353193870535423	3mon	MG	chr1:93803669-93804169	DA
chr1:36511570-365120702	4.6315668043972e-08	0.384596871040978	0.078	0.043	0.0355681172743683	3mon	MG	chr1:36511570-36512070	DA
chr3:52101860-521023603	4.68579379093847e-08	0.336474034733016	0.102	0.061	0.035984553417512	3mon	MG	chr3:52101860-52102360	DA
chr3:95928930-959294303	4.88527207384153e-08	0.482718997188425	0.094	0.056	0.037516446891066	3mon	MG	chr3:95928930-95929430	DA
chr6:30047792-300482921	4.95933052262898e-08	0.532150745510867	0.07	0.037	0.0380851787485293	3mon	MG	chr6:30047792-30048292	DA
chr5:25529643-255301431	5.03815772130135e-08	0.390095174625282	0.111	0.069	0.0386905322207337	3mon	MG	chr5:25529643-25530143	DA
chr7:19149150-191496501	5.04341760359239e-08	0.336208987887215	0.088	0.051	0.0387309254867878	3mon	MG	chr7:19149150-19149650	DA
chr7:5061940-5062440	5.1187651157475e-08	0.418506495074218	0.08	0.045	0.0393095567063829	3mon	MG	chr7:5061940-5062440	DA
chr11:69059353-690598531	5.15109603873462e-08	0.522067502324075	0.082	0.047	0.0395578420294625	3mon	MG	chr11:69059353-69059853	DA
chr12:111038953-1110394532	5.28514604467547e-08	0.274700424843823	0.1	0.06	0.0405872790500853	3mon	MG	chr12:111038953-111039453	DA
chr17:21679639-216801392	5.30239357867831e-08	0.620380277467387	0.054	0.026	0.0407197314874601	3mon	MG	chr17:21679639-21680139	DA
chr6:114742181-114742681	5.43355147576512e-08	0.767066341172385	0.049	0.023	0.0417269585581383	3mon	MG	chr6:114742181-114742681	DA
chr17:8147579-81480793	5.45820202340699e-08	0.378413286504649	0.084	0.048	0.041916262438754	3mon	MG	chr17:8147579-8148079	DA
chr1:45925122-45925622	5.49196503138408e-08	1.24620564287593	0.036	0.014	0.0421755454585141	3mon	MG	chr1:45925122-45925622	DA
chr11:21090978-210914782	5.51780541475602e-08	0.520059288552041	0.102	0.062	0.0423739866826188	3mon	MG	chr11:21090978-21091478	DA
chr19:46304353-463048531	5.53298594451605e-08	0.618132214875895	0.069	0.037	0.042490565560911	3mon	MG	chr19:46304353-46304853	DA
chr9:25151583-251520832	5.5828834467311e-08	0.442306593196726	0.094	0.056	0.0428737534291714	3mon	MG	chr9:25151583-25152083	DA
chr3:90292725-902932252	5.62616681189746e-08	0.483590068685396	0.097	0.058	0.0432061480319665	3mon	MG	chr3:90292725-90293225	DA
chr16:20717482-207179822	5.77667785045279e-08	0.508578407053486	0.076	0.042	0.0443619975525522	3mon	MG	chr16:20717482-20717982	DA
chr11:74649170-746496701	5.8348160657248e-08	0.573145726921529	0.077	0.043	0.0448084699767336	3mon	MG	chr11:74649170-74649670	DA
chr3:65974579-659750791	5.84144986853808e-08	0.38698723942825	0.093	0.055	0.0448594142654382	3mon	MG	chr3:65974579-65975079	DA
chr16:20535185-205356852	5.98673900758252e-08	0.462583586314138	0.084	0.048	0.04597516220873	3mon	MG	chr16:20535185-20535685	DA
chr5:45493083-454935832	6.08808914566008e-08	0.376133296825124	0.073	0.04	0.0467534805940966	3mon	MG	chr5:45493083-45493583	DA
chr5:115300816-1153013162	6.16790086548673e-08	0.326457611092991	0.09	0.053	0.0473663946965053	3mon	MG	chr5:115300816-115301316	DA
chr14:56886232-568867322	6.1948819620222e-08	0.230858002924761	0.131	0.085	0.0475735960273495	3mon	MG	chr14:56886232-56886732	DA
chr2:136891318-1368918183	6.43635585888136e-08	0.356551011840863	0.098	0.059	0.0494279948182794	3mon	MG	chr2:136891318-136891818	DA
chr2:71872988-718734881	6.50485770584418e-08	0.449742903004628	0.087	0.051	0.0499540547520304	3mon	MG	chr2:71872988-71873488	DA
chr7:110740162-110740662	7.44160236779835e-14	3.01566573946479	0.035	0.004	5.71477853835074e-08	3mon	Vas	chr7:110740162-110740662	DA
chr9:113601484-113601984	1.40080291479407e-13	2.24980598024672	0.037	0.005	1.07574659841611e-07	3mon	Vas	chr9:113601484-113601984	DA
chr18:73906870-73907370	5.52745418324271e-13	2.21861946206006	0.042	0.008	4.24480844002124e-07	3mon	Vas	chr18:73906870-73907370	DA
chr15:8955606-8956106	1.15714641427096e-12	2.70073935083965	0.035	0.005	8.88630588839384e-07	3mon	Vas	chr15:8955606-8956106	DA
chr15:88863714-888642142	7.73960216702531e-12	0.881283449197693	0.062	0.02	5.94362748416709e-06	3mon	Vas	chr15:88863714-88864214	DA
chr14:122475089-1224755892	1.37866006529354e-11	1.39769921837049	0.059	0.019	1.05874199714217e-05	3mon	Vas	chr14:122475089-122475589	DA
chr15:103318402-103318902	1.55958665164319e-11	2.50939257493518	0.037	0.007	1.19768456912939e-05	3mon	Vas	chr15:103318402-103318902	DA
chr7:142609195-142609695	1.72571952330339e-11	3.19873753188721	0.029	0.004	1.32526630792084e-05	3mon	Vas	chr7:142609195-142609695	DA
chr5:25048901-25049401	2.11572748237581e-11	2.37164616770395	0.031	0.005	1.62477292009051e-05	3mon	Vas	chr5:25048901-25049401	DA
chr12:79661142-79661642	2.61421437942385e-11	1.16507007854373	0.058	0.019	2.00758593267855e-05	3mon	Vas	chr12:79661142-79661642	DA
chr4:139216488-139216988	3.51307030242916e-11	1.91396846110269	0.036	0.007	2.69786233875047e-05	3mon	Vas	chr4:139216488-139216988	DA
chr5:35948131-35948631	5.01352659172262e-11	2.97128347924475	0.033	0.006	3.85013774611338e-05	3mon	Vas	chr5:35948131-35948631	DA
chr4:42509674-42510174	6.62830290988243e-11	3.37553264964957	0.026	0.003	5.09020521964421e-05	3mon	Vas	chr4:42509674-42510174	DA
chr1:154065867-154066367	6.95912662753111e-11	2.21650856620243	0.041	0.01	5.34426129361252e-05	3mon	Vas	chr1:154065867-154066367	DA
chr11:106066571-1060670712	7.58044873973289e-11	0.158355696475182	0.241	0.147	5.82140560967787e-05	3mon	Vas	chr11:106066571-106067071	DA
chr9:96437835-964383352	8.1526340483033e-11	2.1016825142312	0.045	0.012	6.26081531739452e-05	3mon	Vas	chr9:96437835-96438335	DA
chr14:122485158-122485658	8.59995669582111e-11	2.15558674645001	0.032	0.005	6.60433674455582e-05	3mon	Vas	chr14:122485158-122485658	DA
chr9:30843955-30844455	8.63236857053668e-11	1.8232493795738	0.038	0.009	6.62922744374364e-05	3mon	Vas	chr9:30843955-30844455	DA
chr13:28757779-287582791	9.07966458698172e-11	2.18896161461089	0.05	0.015	6.97272841957261e-05	3mon	Vas	chr13:28757779-28758279	DA
chr5:37976947-37977447	1.05665150619629e-10	2.40121698216612	0.032	0.006	8.11455524183444e-05	3mon	Vas	chr5:37976947-37977447	DA
chr8:46470582-464710823	1.09088808286673e-10	1.18027113707094	0.071	0.028	8.37747503237503e-05	3mon	Vas	chr8:46470582-46471082	DA
chr9:68827561-68828061	1.1142843581686e-10	2.51653271257402	0.032	0.006	8.55714672855573e-05	3mon	Vas	chr9:68827561-68828061	DA
chr5:107202766-107203266	1.25488032345683e-10	1.66608176459867	0.03	0.005	9.63685344398669e-05	3mon	Vas	chr5:107202766-107203266	DA
chr7:73771333-73771833	1.38949834478189e-10	3.49616525576994	0.025	0.003	0.000106706525387526	3mon	Vas	chr7:73771333-73771833	DA
chr5:127290398-127290898	1.45234926944925e-10	2.25075644385035	0.025	0.003	0.000111533162147355	3mon	Vas	chr5:127290398-127290898	DA
chr4:88640903-886414032	1.57188274207942e-10	0.41180682029694	0.172	0.098	0.000120712735177989	3mon	Vas	chr4:88640903-88641403	DA
chr8:121439209-121439709	1.74128626685205e-10	2.09626200535614	0.038	0.009	0.000133722078862903	3mon	Vas	chr8:121439209-121439709	DA
chr15:8733831-8734331	1.80131602976723e-10	2.74561941039221	0.033	0.007	0.000138332064505975	3mon	Vas	chr15:8733831-8734331	DA
chr11:7992477-7992977	2.09766578562936e-10	3.54856164381796	0.026	0.003	0.000161090244007407	3mon	Vas	chr11:7992477-7992977	DA
chr8:115250170-115250670	2.22334075533219e-10	2.90716451011407	0.026	0.003	0.000170741453305735	3mon	Vas	chr8:115250170-115250670	DA
chr1:51879384-51879884	2.37245355034777e-10	2.94798963253712	0.028	0.004	0.000182192570398957	3mon	Vas	chr1:51879384-51879884	DA
chr3:38885379-388858792	2.3978371573002e-10	1.66413891378904	0.039	0.01	0.000184141904494869	3mon	Vas	chr3:38885379-38885879	DA
chr4:126260560-126261060	2.40742709355342e-10	1.93913647374757	0.039	0.01	0.000184878363649435	3mon	Vas	chr4:126260560-126261060	DA
chr15:78664471-78664971	2.41441143919142e-10	2.50184280169986	0.03	0.005	0.000185414726472705	3mon	Vas	chr15:78664471-78664971	DA
chr4:41982010-41982510	2.5187420039418e-10	1.8981308120434	0.028	0.004	0.00019342679219271	3mon	Vas	chr4:41982010-41982510	DA
chr4:150784620-150785120	2.59529882123786e-10	1.93063505773347	0.034	0.007	0.000199305972976961	3mon	Vas	chr4:150784620-150785120	DA
chr10:86341628-86342128	2.81399791862345e-10	1.97564900899402	0.037	0.009	0.000216100970160688	3mon	Vas	chr10:86341628-86342128	DA
chr19:53052357-53052857	2.82440483548313e-10	1.67154086720068	0.03	0.005	0.000216900169340927	3mon	Vas	chr19:53052357-53052857	DA
chr17:13658547-13659047	2.83006226885425e-10	2.61239121263404	0.035	0.007	0.000217334631936662	3mon	Vas	chr17:13658547-13659047	DA
chr1:135347398-135347898	3.1043579016249e-10	2.89442734742774	0.025	0.003	0.000238399165055284	3mon	Vas	chr1:135347398-135347898	DA
chr8:122814481-1228149811	3.7634417627796e-10	3.57703031654279	0.023	0.002	0.00028901351017266	3mon	Vas	chr8:122814481-122814981	DA
chr14:117383996-117384496	4.28521016945605e-10	1.6402598107634	0.035	0.008	0.000329082714963377	3mon	Vas	chr14:117383996-117384496	DA
chr6:114296691-114297191	4.55199422189367e-10	2.8814425238926	0.025	0.003	0.000349570396270325	3mon	Vas	chr6:114296691-114297191	DA
chr16:33580602-33581102	5.99756398182496e-10	3.34633778193059	0.024	0.003	0.000460582925984248	3mon	Vas	chr16:33580602-33581102	DA
chr6:86317020-86317520	6.29576750829e-10	2.8443012655297	0.024	0.003	0.000483483465799131	3mon	Vas	chr6:86317020-86317520	DA
chr4:42835411-42835911	6.43780017747714e-10	2.65899284011891	0.032	0.007	0.000494390864629357	3mon	Vas	chr4:42835411-42835911	DA
chr9:21496573-21497073	8.13267008716572e-10	3.42308275014133	0.023	0.002	0.000624548399343891	3mon	Vas	chr9:21496573-21497073	DA
chr13:32668054-32668554	8.36046104038125e-10	2.17228572130957	0.035	0.008	0.000642041605596078	3mon	Vas	chr13:32668054-32668554	DA
chr14:57338621-57339121	8.70209374592126e-10	2.29200254142123	0.03	0.006	0.000668277289218023	3mon	Vas	chr14:57338621-57339121	DA
chr14:70170426-70170926	9.6333940060297e-10	2.52786776816676	0.028	0.005	0.00073979649269305	3mon	Vas	chr14:70170426-70170926	DA
chr11:90479441-90479941	1.11091753518064e-09	2.44328941316398	0.031	0.006	0.000853129121141971	3mon	Vas	chr11:90479441-90479941	DA
chr2:69248235-69248735	1.314122282614e-09	3.43577827072419	0.027	0.005	0.00100918020693342	3mon	Vas	chr2:69248235-69248735	DA
chr9:92132304-92132804	1.38573030404053e-09	2.50436363110274	0.027	0.005	0.00106417158698792	3mon	Vas	chr9:92132304-92132804	DA
chr9:71276092-71276592	1.52723784717574e-09	1.80682889211982	0.027	0.005	0.00117284230473861	3mon	Vas	chr9:71276092-71276592	DA
chr13:31179530-311800301	1.53902899264731e-09	1.67112296152233	0.034	0.008	0.0011818973149035	3mon	Vas	chr13:31179530-31180030	DA
chr3:50607165-50607665	1.64245070386387e-09	1.97598616114385	0.035	0.008	0.00126132001803226	3mon	Vas	chr3:50607165-50607665	DA
chr14:45350862-453513621	1.66428302454797e-09	0.992749095810258	0.067	0.027	0.00127808614870161	3mon	Vas	chr14:45350862-45351362	DA
chr8:25299772-25300272	1.67737090322711e-09	3.87691931554282	0.022	0.002	0.00128813698513326	3mon	Vas	chr8:25299772-25300272	DA
chr2:157554884-157555384	1.72797412901769e-09	3.20118799377404	0.022	0.002	0.00132699773237913	3mon	Vas	chr2:157554884-157555384	DA
chr10:71219338-71219838	1.90133994249346e-09	2.21954783901535	0.035	0.009	0.00146013400883785	3mon	Vas	chr10:71219338-71219838	DA
chr8:114610990-114611490	2.02309838347476e-09	3.15516435182335	0.026	0.004	0.00155363840358944	3mon	Vas	chr8:114610990-114611490	DA
chr7:109708979-109709479	2.9768038269234e-09	2.66281440822715	0.025	0.004	0.00228603649888582	3mon	Vas	chr7:109708979-109709479	DA
chr1:131839248-131839748	3.2076109912734e-09	2.04478161114438	0.034	0.008	0.00246328486074841	3mon	Vas	chr1:131839248-131839748	DA
chr8:121437497-121437997	3.46309903471071e-09	1.86984890824629	0.029	0.006	0.00265948690370609	3mon	Vas	chr8:121437497-121437997	DA
chr11:116508549-116509049	3.59646160819383e-09	3.46709572440071	0.021	0.002	0.00276190269201245	3mon	Vas	chr11:116508549-116509049	DA
chr14:117267718-117268218	3.71438514648423e-09	1.88795076469658	0.029	0.006	0.00285246207324257	3mon	Vas	chr14:117267718-117268218	DA
chr7:38209386-38209886	3.72236793996944e-09	3.03839807580357	0.021	0.002	0.00285859245949953	3mon	Vas	chr7:38209386-38209886	DA
chr7:132506208-132506708	3.84078464509364e-09	2.44186503327933	0.027	0.005	0.00294953056819966	3mon	Vas	chr7:132506208-132506708	DA
chr12:33956937-33957437	3.98578573421322e-09	3.15756247093827	0.025	0.004	0.00306088415458904	3mon	Vas	chr12:33956937-33957437	DA
chr3:122072845-122073345	4.15746344299201e-09	1.55300740627693	0.048	0.016	0.00319272405104571	3mon	Vas	chr3:122072845-122073345	DA
chr1:191641377-191641877	4.27738495898133e-09	2.14134350350931	0.03	0.006	0.00328481777924971	3mon	Vas	chr1:191641377-191641877	DA
chr15:12084265-12084765	4.28018556552636e-09	2.29958028817284	0.023	0.003	0.00328696850504597	3mon	Vas	chr15:12084265-12084765	DA
chr14:122474016-1224745161	4.30152815066176e-09	1.47936395902042	0.049	0.017	0.0033033585433007	3mon	Vas	chr14:122474016-122474516	DA
chr13:66932785-669332853	4.34174455222721e-09	0.872308668661287	0.061	0.024	0.00333424272888289	3mon	Vas	chr13:66932785-66933285	DA
chr4:106199765-106200265	5.35371999267217e-09	1.396666240912	0.04	0.012	0.0041113892683726	3mon	Vas	chr4:106199765-106200265	DA
chr10:83107286-83107786	5.46953379408524e-09	1.3227282198699	0.033	0.008	0.00420032847716776	3mon	Vas	chr10:83107286-83107786	DA
chr15:96768526-96769026	5.60758241772627e-09	1.62158390105851	0.045	0.014	0.00430634291769289	3mon	Vas	chr15:96768526-96769026	DA
chr10:128673699-1286741991	5.84704260389121e-09	1.42215369855156	0.045	0.014	0.00449023636765826	3mon	Vas	chr10:128673699-128674199	DA
chr18:6017463-6017963	6.20080646263409e-09	2.58850830233414	0.024	0.004	0.00476190932297985	3mon	Vas	chr18:6017463-6017963	DA
chr9:63827065-63827565	7.20656016422737e-09	1.65967858009106	0.028	0.006	0.00553427787811841	3mon	Vas	chr9:63827065-63827565	DA
chr9:91350798-91351298	8.11865805497571e-09	2.00064780326986	0.026	0.005	0.0062347234533186	3mon	Vas	chr9:91350798-91351298	DA
chr9:67379953-67380453	8.6495304205436e-09	2.83866793395807	0.023	0.003	0.00664240688645645	3mon	Vas	chr9:67379953-67380453	DA
chr14:122465383-122465883	9.15160798398679e-09	1.9103355403508	0.025	0.004	0.00702797735130265	3mon	Vas	chr14:122465383-122465883	DA
chr16:90806448-90806948	9.72708646171856e-09	2.87648191600654	0.027	0.005	0.00746991604827677	3mon	Vas	chr16:90806448-90806948	DA
chr9:114940703-114941203	9.97899673533759e-09	3.37307476958633	0.02	0.002	0.0076633705429025	3mon	Vas	chr9:114940703-114941203	DA
chr18:61665361-61665861	1.06057940046856e-08	1.14612444555572	0.038	0.011	0.00814471950589828	3mon	Vas	chr18:61665361-61665861	DA
chr9:67549342-675498421	1.14439415061224e-08	2.12507948457931	0.037	0.01	0.00878837487962666	3mon	Vas	chr9:67549342-67549842	DA
chr2:12023360-12023860	1.14776530043686e-08	3.04450129212291	0.021	0.003	0.0088142636247049	3mon	Vas	chr2:12023360-12023860	DA
chr3:86102937-86103437	1.14992797190503e-08	3.47182774042016	0.021	0.003	0.00883087186024465	3mon	Vas	chr3:86102937-86103437	DA
chr11:113008591-113009091	1.17662192631122e-08	2.44499101427255	0.025	0.005	0.00903586808310703	3mon	Vas	chr11:113008591-113009091	DA
chr10:61920394-61920894	1.20556105747725e-08	1.61799425481375	0.033	0.008	0.00925810614089656	3mon	Vas	chr10:61920394-61920894	DA
chr5:149320458-1493209581	1.2701594582133e-08	1.55202664245005	0.037	0.01	0.00975418955934905	3mon	Vas	chr5:149320458-149320958	DA
chr9:102659019-102659519	1.28061155467962e-08	2.44806907447702	0.023	0.004	0.00983445643416216	3mon	Vas	chr9:102659019-102659519	DA
chr6:120916622-1209171222	1.29462457794648e-08	2.16293862513611	0.028	0.006	0.00994206944633997	3mon	Vas	chr6:120916622-120917122	DA
chr15:74720845-747213453	1.32143276695772e-08	0.844857968237439	0.052	0.019	0.0101479429338518	3mon	Vas	chr15:74720845-74721345	DA
chr1:14506450-14506950	1.32279510294458e-08	1.85784595203424	0.03	0.007	0.0101584049930629	3mon	Vas	chr1:14506450-14506950	DA
chr3:121967546-1219680464	1.34629219877839e-08	1.01629374409498	0.057	0.022	0.0103388509405187	3mon	Vas	chr3:121967546-121968046	DA
chr15:31576108-31576608	1.42153809004282e-08	1.58654933776436	0.03	0.007	0.0109167017624839	3mon	Vas	chr15:31576108-31576608	DA
chr15:25622147-256226474	1.57795788006056e-08	0.828473673281303	0.063	0.026	0.0121179275399251	3mon	Vas	chr15:25622147-25622647	DA
chr15:53224086-53224586	1.59125922074957e-08	1.80669449578518	0.031	0.007	0.0122200751857463	3mon	Vas	chr15:53224086-53224586	DA
chr1:14161900-14162400	1.65957702176672e-08	2.62595254223398	0.02	0.002	0.0127447217386575	3mon	Vas	chr1:14161900-14162400	DA
chr10:97409054-97409554	1.67069177639895e-08	2.65832419824404	0.024	0.004	0.0128300774968557	3mon	Vas	chr10:97409054-97409554	DA
chr10:121476173-1214766734	1.6796633657872e-08	0.950337201923751	0.062	0.026	0.0128989748175628	3mon	Vas	chr10:121476173-121476673	DA
chr17:57031702-570322023	1.83870044283369e-08	0.425758674129316	0.113	0.061	0.0141203000507413	3mon	Vas	chr17:57031702-57032202	DA
chr17:65958390-65958890	1.86650856491229e-08	2.32725761414389	0.022	0.003	0.0143338525242439	3mon	Vas	chr17:65958390-65958890	DA
chr10:111579425-111579925	1.88237283764526e-08	2.81202455263775	0.026	0.005	0.0144556822066968	3mon	Vas	chr10:111579425-111579925	DA
chr13:98572139-98572639	1.99226669299032e-08	6.06663042565629	0.019	0.002	0.0152996120688192	3mon	Vas	chr13:98572139-98572639	DA
chr1:90789614-90790114	2.14329084204631e-08	1.9906991942058	0.019	0.002	0.0164594020214946	3mon	Vas	chr1:90789614-90790114	DA
chr6:53905977-53906477	2.19532744316235e-08	1.62572891275803	0.019	0.002	0.0168590170997653	3mon	Vas	chr6:53905977-53906477	DA
chr16:53328326-53328826	2.22570173314845e-08	2.98289689597905	0.025	0.005	0.0170922764597136	3mon	Vas	chr16:53328326-53328826	DA
chr1:192822448-192822948	2.25018970534642e-08	1.84821978297901	0.032	0.008	0.0172803318422079	3mon	Vas	chr1:192822448-192822948	DA
chr18:11883389-118838892	2.33601596626408e-08	3.67726747855327	0.021	0.003	0.017939434612925	3mon	Vas	chr18:11883389-11883889	DA
chr9:88438749-884392493	2.36369159108188e-08	0.967967202266452	0.055	0.022	0.0181519695737133	3mon	Vas	chr9:88438749-88439249	DA
chr17:85688135-85688635	2.38563906163381e-08	2.2065196171194	0.044	0.015	0.0183205151738168	3mon	Vas	chr17:85688135-85688635	DA
chr3:27938961-279394611	2.40313778642111e-08	1.67098011233165	0.036	0.01	0.0184548966308209	3mon	Vas	chr3:27938961-27939461	DA
chr7:98171311-981718111	2.5050131787858e-08	2.46001894240937	0.023	0.004	0.0192372487064855	3mon	Vas	chr7:98171311-98171811	DA
chr2:144238109-144238609	2.50929555050039e-08	2.4162207157956	0.027	0.006	0.0192701351800677	3mon	Vas	chr2:144238109-144238609	DA
chr3:58561331-58561831	2.5528304049384e-08	2.12650555490989	0.027	0.006	0.0196044610947244	3mon	Vas	chr3:58561331-58561831	DA
chr7:73940539-73941039	2.56965610826621e-08	2.25461999432356	0.023	0.004	0.0197336740834303	3mon	Vas	chr7:73940539-73941039	DA
chr11:4302301-4302801	2.57608226507967e-08	1.72851386464188	0.025	0.005	0.0197830237546793	3mon	Vas	chr11:4302301-4302801	DA
chr11:50632144-506326441	2.58192356240393e-08	1.95858275196316	0.027	0.006	0.019827881997481	3mon	Vas	chr11:50632144-50632644	DA
chr8:25331115-25331615	2.62885108845383e-08	3.98362264088546	0.018	0.002	0.0201882619337812	3mon	Vas	chr8:25331115-25331615	DA
chr14:25718346-25718846	3.05749629630238e-08	2.07522388132256	0.034	0.01	0.0234800428074542	3mon	Vas	chr14:25718346-25718846	DA
chr18:35887678-358881783	3.10965807067188e-08	1.30329944716775	0.037	0.011	0.0238806191537247	3mon	Vas	chr18:35887678-35888178	DA
chr2:26314159-26314659	3.12050675078471e-08	2.13400980800423	0.025	0.005	0.0239639315926512	3mon	Vas	chr2:26314159-26314659	DA
chr4:138800076-138800576	3.12304469109981e-08	1.95856792797029	0.025	0.005	0.023983421705301	3mon	Vas	chr4:138800076-138800576	DA
chr14:21075843-210763432	3.14994950698027e-08	1.13277750664149	0.055	0.022	0.024190037238855	3mon	Vas	chr14:21075843-21076343	DA
chr15:11178349-11178849	3.16333638388113e-08	4.14333372979987	0.016	0.001	0.0242928417600152	3mon	Vas	chr15:11178349-11178849	DA
chr17:68003990-680044901	3.17246089286797e-08	1.41542164817278	0.037	0.011	0.0243629134267795	3mon	Vas	chr17:68003990-68004490	DA
chr12:12176333-121768333	3.23902372355681e-08	1.66796104720074	0.045	0.016	0.0248740826850546	3mon	Vas	chr12:12176333-12176833	DA
chr4:134683854-134684354	3.29939415278807e-08	3.28497126322596	0.023	0.004	0.025337697396336	3mon	Vas	chr4:134683854-134684354	DA
chr9:91365646-913661461	3.30530083748034e-08	2.16808949601926	0.035	0.01	0.0253830577814303	3mon	Vas	chr9:91365646-91366146	DA
chr13:102790634-102791134	3.31632589176024e-08	3.04838818261046	0.023	0.004	0.0254677246857728	3mon	Vas	chr13:102790634-102791134	DA
chr14:25749117-25749617	3.37619450678477e-08	3.10854784949121	0.028	0.007	0.0259274857148536	3mon	Vas	chr14:25749117-25749617	DA
chr14:122224548-122225048	3.49668585279816e-08	1.2600606051797	0.028	0.006	0.0268527990065635	3mon	Vas	chr14:122224548-122225048	DA
chr14:122919975-122920475	3.64911135879347e-08	2.00231793303771	0.035	0.01	0.0280233506798544	3mon	Vas	chr14:122919975-122920475	DA
chr11:100970481-100970981	3.79590634513388e-08	1.30917500962466	0.045	0.016	0.0291506627774556	3mon	Vas	chr11:100970481-100970981	DA
chr14:122874649-122875149	4.19471201839918e-08	1.68412214167417	0.032	0.008	0.0322132909452965	3mon	Vas	chr14:122874649-122875149	DA
chr13:54332272-543327721	4.45446712288472e-08	3.28250429092659	0.018	0.002	0.0342080802701932	3mon	Vas	chr13:54332272-54332772	DA
chr15:59638048-59638548	4.52574640833537e-08	3.00192669420094	0.018	0.002	0.0347554695428115	3mon	Vas	chr15:59638048-59638548	DA
chr1:156986135-156986635	4.60725751186377e-08	2.26420165027863	0.018	0.002	0.0353814340623578	3mon	Vas	chr1:156986135-156986635	DA
chr11:82423310-82423810	4.7185786949886e-08	2.63189228432647	0.026	0.006	0.0362363250881649	3mon	Vas	chr11:82423310-82423810	DA
chr11:121794522-121795022	4.77039379262695e-08	2.22692713202641	0.024	0.005	0.0366342391304787	3mon	Vas	chr11:121794522-121795022	DA
chr11:4294959-4295459	4.81035503091674e-08	1.64905670030337	0.029	0.007	0.0369411214599251	3mon	Vas	chr11:4294959-4295459	DA
chr15:85634368-856348684	4.81717171135147e-08	0.376348393064051	0.112	0.061	0.0369934701573236	3mon	Vas	chr15:85634368-85634868	DA
chr4:42439298-424397983	4.94177075969527e-08	1.20385128024233	0.04	0.013	0.0379503285490798	3mon	Vas	chr4:42439298-42439798	DA
chr14:22154945-22155445	5.00920955204799e-08	3.07218501818636	0.02	0.003	0.0384682247549525	3mon	Vas	chr14:22154945-22155445	DA
chr5:53346798-53347298	5.04755749477341e-08	2.88465140004834	0.022	0.004	0.0387627177811124	3mon	Vas	chr5:53346798-53347298	DA
chr1:58692274-58692774	5.08848650374453e-08	2.59432031928845	0.02	0.003	0.0390770321055061	3mon	Vas	chr1:58692274-58692774	DA
chr12:111682523-1116830231	5.13568664157272e-08	2.76006102554365	0.02	0.003	0.0394395055639577	3mon	Vas	chr12:111682523-111683023	DA
chr7:35035132-35035632	5.1952835609886e-08	2.45483429037406	0.02	0.003	0.0398971801066119	3mon	Vas	chr7:35035132-35035632	DA
chr11:118290022-1182905221	5.21519518582438e-08	0.462027641659543	0.084	0.041	0.0400500914295383	3mon	Vas	chr11:118290022-118290522	DA
chr15:85162798-85163298	5.24444105068251e-08	2.07276441482065	0.022	0.004	0.0402746850487163	3mon	Vas	chr15:85162798-85163298	DA
chr11:114198230-1141987301	5.26990218405351e-08	1.80120352771074	0.026	0.006	0.0404702138224389	3mon	Vas	chr11:114198230-114198730	DA
chr1:133367957-1333684571	5.30265382010171e-08	1.81290177351122	0.033	0.009	0.040721730011471	3mon	Vas	chr1:133367957-133368457	DA
chr10:78467738-78468238	5.30661470792522e-08	1.4054022499639	0.026	0.006	0.0407521476495117	3mon	Vas	chr10:78467738-78468238	DA
chr10:71192913-71193413	5.32248606163051e-08	2.04044957130699	0.022	0.004	0.0408740317102915	3mon	Vas	chr10:71192913-71193413	DA
chr13:25083059-25083559	5.38347855412572e-08	1.7335759375305	0.033	0.009	0.0413424235564085	3mon	Vas	chr13:25083059-25083559	DA
chr12:111449338-111449838	5.73166853772321e-08	3.4602367809794	0.017	0.002	0.0440163485354454	3mon	Vas	chr12:111449338-111449838	DA
chr8:104105679-104106179	5.75369862250366e-08	2.64546354127988	0.027	0.006	0.0441855285715169	3mon	Vas	chr8:104105679-104106179	DA
chr10:8071222-8071722	5.82233992035693e-08	2.4974930806893	0.025	0.005	0.0447126594183811	3mon	Vas	chr10:8071222-8071722	DA
chr5:151023414-1510239141	5.93934025663819e-08	1.51338682169886	0.033	0.01	0.045611163500853	3mon	Vas	chr5:151023414-151023914	DA
chr14:47823275-47823775	5.96467593243034e-08	2.29725185476878	0.025	0.005	0.0458057288230988	3mon	Vas	chr14:47823275-47823775	DA
chr2:59841403-598419031	6.00031347440458e-08	2.46894968374888	0.03	0.008	0.04607940732669	3mon	Vas	chr2:59841403-59841903	DA
chr4:120613725-1206142252	6.46535936979649e-08	1.73614968377627	0.027	0.006	0.0496507272803522	3mon	Vas	chr4:120613725-120614225	DA
chr14:21500341-215008415	3.19640116036944e-21	0.506556294917291	0.154	0.085	2.45467627110571e-15	3mon	AS	chr14:21500341-21500841	DA
chr19:53142285-531427854	1.02371072721549e-20	0.429808030292478	0.164	0.093	7.86158652965138e-15	3mon	AS	chr19:53142285-53142785	DA
chr11:84179366-841798662	1.55595960392469e-20	0.429769886019909	0.134	0.072	1.19489917783396e-14	3mon	AS	chr11:84179366-84179866	DA
chr17:56325680-563261803	2.76342636948954e-20	0.365379684381567	0.129	0.068	2.12217328044949e-14	3mon	AS	chr17:56325680-56326180	DA
chr16:42875252-428757524	6.23139420185136e-20	0.395967006277743	0.136	0.074	4.78539917731175e-14	3mon	AS	chr16:42875252-42875752	DA
chr19:23133378-231338782	2.56014838565476e-19	1.63749133108963	0.04	0.011	1.96606595276357e-13	3mon	AS	chr19:23133378-23133878	DA
chr7:44929530-449300302	2.70252340391573e-19	0.39831104811315	0.155	0.089	2.07540284803708e-13	3mon	AS	chr7:44929530-44930030	DA
chr18:54827992-548284922	4.38425801608976e-19	0.746774392619443	0.09	0.043	3.36689094345613e-13	3mon	AS	chr18:54827992-54828492	DA
chr7:16615103-166156034	7.3807685755724e-19	0.417540714619504	0.135	0.075	5.66806122761083e-13	3mon	AS	chr7:16615103-16615603	DA
chr10:80302447-803029472	1.93896789345184e-18	0.628793473179611	0.084	0.039	1.48903039377634e-12	3mon	AS	chr10:80302447-80302947	DA
chr7:4739600-47401002	2.1329654253018e-18	0.40471396575457	0.129	0.071	1.63801079836052e-12	3mon	AS	chr7:4739600-4740100	DA
chr15:58076263-580767634	8.55652776925447e-18	0.484295022002204	0.119	0.065	6.57098550039897e-12	3mon	AS	chr15:58076263-58076763	DA
chr13:84347994-843484942	1.56874646047547e-17	0.402212166227113	0.113	0.06	1.20471884432214e-11	3mon	AS	chr13:84347994-84348494	DA
chr3:136669756-1366702562	1.70972901557639e-17	0.401267458602332	0.113	0.061	1.31298639751189e-11	3mon	AS	chr3:136669756-136670256	DA
chr14:20778423-20778923	1.97887543213534e-17	0.737165197938229	0.081	0.038	1.51967738810833e-11	3mon	AS	chr14:20778423-20778923	DA
chr19:53944446-539449464	2.19326417633898e-17	0.347012897713726	0.114	0.061	1.68431722421952e-11	3mon	AS	chr19:53944446-53944946	DA
chr11:100527741-1005282413	2.20324287806769e-17	0.339397460743236	0.115	0.062	1.69198036821209e-11	3mon	AS	chr11:100527741-100528241	DA
chr13:54693820-546943204	3.13271712037184e-17	0.218546379793184	0.151	0.089	2.40577011258955e-11	3mon	AS	chr13:54693820-54694320	DA
chr15:77842105-778426052	3.22267003797315e-17	0.480435673461077	0.109	0.058	2.47484945566148e-11	3mon	AS	chr15:77842105-77842605	DA
chr18:36560288-365607884	3.30110828953369e-17	0.504767006437661	0.117	0.064	2.5350861109474e-11	3mon	AS	chr18:36560288-36560788	DA
chr11:31870556-318710564	3.53143640648761e-17	0.489120508077979	0.107	0.057	2.71196658836216e-11	3mon	AS	chr11:31870556-31871056	DA
chr19:6921752-69222523	3.54477829856651e-17	0.485419703194426	0.105	0.055	2.72221249438415e-11	3mon	AS	chr19:6921752-6922252	DA
chr13:9011542-90120425	3.67343343012894e-17	0.214741654278307	0.549	0.422	2.82101320266752e-11	3mon	AS	chr13:9011542-9012042	DA
chr7:139388630-1393891305	4.30091302628403e-17	0.312959515317544	0.136	0.078	3.30288615853482e-11	3mon	AS	chr7:139388630-139389130	DA
chr1:92180162-921806623	6.50447239920236e-17	0.344824962696827	0.134	0.076	4.99510957896745e-11	3mon	AS	chr1:92180162-92180662	DA
chr7:28810568-288110682	8.30665000995609e-17	0.43579670372374	0.112	0.061	6.37909187514578e-11	3mon	AS	chr7:28810568-28811068	DA
chr4:88779467-887799675	9.06892989622764e-17	0.502630651243925	0.078	0.037	6.96448471380802e-11	3mon	AS	chr4:88779467-88779967	DA
chr13:91460776-914612764	1.01547680684732e-16	0.561019333882587	0.113	0.062	7.798354138184e-11	3mon	AS	chr13:91460776-91461276	DA
chr1:135375128-1353756284	1.16929059044359e-16	0.557638515733743	0.096	0.05	8.97956708931153e-11	3mon	AS	chr1:135375128-135375628	DA
chr1:131527368-1315278685	1.41343502627583e-16	0.266734286016963	0.148	0.087	1.08544742842852e-10	3mon	AS	chr1:131527368-131527868	DA
chr17:56079219-560797193	1.628095265144e-16	0.272387320103746	0.126	0.071	1.25029575886733e-10	3mon	AS	chr17:56079219-56079719	DA
chr1:191396977-1913974772	2.47982202757463e-16	0.441178873144921	0.12	0.068	1.90437932607594e-10	3mon	AS	chr1:191396977-191397477	DA
chr7:16874760-168752602	3.13774717586478e-16	0.295797391034994	0.124	0.07	2.40963294370535e-10	3mon	AS	chr7:16874760-16875260	DA
chr1:180387349-1803878494	3.51221212880188e-16	0.649436776655896	0.083	0.041	2.69720330431341e-10	3mon	AS	chr1:180387349-180387849	DA
chr13:17694771-176952715	4.03387804397017e-16	0.434051276214383	0.114	0.063	3.09781664386689e-10	3mon	AS	chr13:17694771-17695271	DA
chr10:122097016-1220975165	4.55541886246843e-16	0.414857492655317	0.091	0.046	3.49833391543263e-10	3mon	AS	chr10:122097016-122097516	DA
chr16:11065998-110664984	4.9549555077564e-16	0.434857019571439	0.093	0.048	3.80515808218153e-10	3mon	AS	chr16:11065998-11066498	DA
chr4:88794100-887946003	5.06474355132156e-16	0.686362937860359	0.067	0.03	3.8894698102374e-10	3mon	AS	chr4:88794100-88794600	DA
chr8:70212313-702128135	5.39195277320583e-16	0.419769117915745	0.137	0.08	4.14075013218342e-10	3mon	AS	chr8:70212313-70212813	DA
chr12:25095969-250964693	5.52118967853296e-16	0.463470137708792	0.104	0.056	4.23999761362939e-10	3mon	AS	chr12:25095969-25096469	DA
chr19:14598027-145985275	5.72276032733792e-16	0.340935459607489	0.14	0.083	4.39479379337915e-10	3mon	AS	chr19:14598027-14598527	DA
chr3:104220264-1042207642	6.74003152553564e-16	0.359537727205538	0.12	0.068	5.17600721003509e-10	3mon	AS	chr3:104220264-104220764	DA
chr2:92433908-924344081	7.07926568908221e-16	0.363406318848901	0.099	0.052	5.43652208593068e-10	3mon	AS	chr2:92433908-92434408	DA
chr4:122955326-1229558265	7.24346689192798e-16	0.895080778715743	0.053	0.021	5.5626203996561e-10	3mon	AS	chr4:122955326-122955826	DA
chr12:111813791-1118142913	7.41933045425718e-16	0.384334738290245	0.118	0.066	5.6976748223468e-10	3mon	AS	chr12:111813791-111814291	DA
chr1:177441856-1774423563	1.14628101022904e-15	0.258659847569442	0.123	0.07	8.80286501805394e-10	3mon	AS	chr1:177441856-177442356	DA
chr11:55469047-554695473	1.17457049590039e-15	0.383370898389279	0.11	0.061	9.02011412326708e-10	3mon	AS	chr11:55469047-55469547	DA
chr8:122443312-1224438123	1.29270745253302e-15	0.399566241226071	0.086	0.044	9.9273468817273e-10	3mon	AS	chr8:122443312-122443812	DA
chr4:16163559-161640595	1.3178908014584e-15	0.284089889282867	0.133	0.078	1.01207424097997e-09	3mon	AS	chr4:16163559-16164059	DA
chr3:131564482-1315649824	1.49237922897733e-15	0.379127281909282	0.113	0.063	1.14607262889314e-09	3mon	AS	chr3:131564482-131564982	DA
chr3:145890306-145890806	1.57229404466125e-15	0.530963375918486	0.083	0.042	1.20744321159761e-09	3mon	AS	chr3:145890306-145890806	DA
chr4:88776575-887770754	2.0678425701519e-15	0.603525249062148	0.075	0.036	1.58799970174815e-09	3mon	AS	chr4:88776575-88777075	DA
chr8:70839501-708400013	2.12499002609615e-15	0.369147671334738	0.134	0.079	1.63188609054054e-09	3mon	AS	chr8:70839501-70840001	DA
chr7:44869672-448701723	2.1835484976878e-15	0.500155351599993	0.103	0.056	1.67685606879934e-09	3mon	AS	chr7:44869672-44870172	DA
chr5:109598826-1095993264	2.25452296138359e-15	0.227147040378348	0.163	0.101	1.73136090819452e-09	3mon	AS	chr5:109598826-109599326	DA
chr4:41640094-416405943	2.71935654223978e-15	0.32955125242959	0.096	0.051	2.08832985661304e-09	3mon	AS	chr4:41640094-41640594	DA
chr5:115158058-1151585583	2.94864548383051e-15	0.346636409809264	0.119	0.068	2.26441229930764e-09	3mon	AS	chr5:115158058-115158558	DA
chr14:50944270-509447703	2.9682014790023e-15	0.659364402196496	0.067	0.031	2.27943032579981e-09	3mon	AS	chr14:50944270-50944770	DA
chr18:46525843-465263434	3.07660238294419e-15	0.411279056679744	0.127	0.075	2.36267679998199e-09	3mon	AS	chr18:46525843-46526343	DA
chr5:135186908-1351874082	3.10103150210023e-15	0.375746838466291	0.092	0.048	2.38143714203787e-09	3mon	AS	chr5:135186908-135187408	DA
chr7:97579503-975800033	3.27169046197096e-15	0.314602186583072	0.106	0.058	2.5124946902706e-09	3mon	AS	chr7:97579503-97580003	DA
chr7:28436173-284366733	3.33694579973274e-15	0.237919499195507	0.122	0.07	2.56260752690476e-09	3mon	AS	chr7:28436173-28436673	DA
chr11:106066571-1060670713	3.56852728696836e-15	0.166189543119178	0.278	0.192	2.74045053002735e-09	3mon	AS	chr11:106066571-106067071	DA
chr3:37419523-374200234	4.18541703042797e-15	0.288279300974456	0.116	0.066	3.21419100851716e-09	3mon	AS	chr3:37419523-37420023	DA
chr19:47731380-477318805	4.38854124234568e-15	0.243665019586508	0.116	0.066	3.37018024705937e-09	3mon	AS	chr19:47731380-47731880	DA
chr1:171411068-1714115684	4.46572651866799e-15	0.603172299738747	0.066	0.03	3.42945468001108e-09	3mon	AS	chr1:171411068-171411568	DA
chr10:58323162-583236624	4.55051143044047e-15	0.278437417208458	0.126	0.073	3.49456525300676e-09	3mon	AS	chr10:58323162-58323662	DA
chr11:5444736-54452362	5.07167232453548e-15	0.374693531632873	0.104	0.058	3.89479076162702e-09	3mon	AS	chr11:5444736-5445236	DA
chr2:30982035-309825354	5.70008527043198e-15	0.353939467066128	0.1	0.055	4.37738048342824e-09	3mon	AS	chr2:30982035-30982535	DA
chr8:91133809-911343094	6.09619564895826e-15	0.319253906102708	0.113	0.064	4.6815734486175e-09	3mon	AS	chr8:91133809-91134309	DA
chr5:30887798-308882985	6.79426303965047e-15	0.775094615836264	0.064	0.029	5.21765430129958e-09	3mon	AS	chr5:30887798-30888298	DA
chr2:152831142-1528316424	7.37265563225306e-15	0.534954251873728	0.099	0.054	5.66183089278874e-09	3mon	AS	chr2:152831142-152831642	DA
chr5:135545213-1355457132	8.26902441719309e-15	0.217600036204474	0.143	0.086	6.35019730118343e-09	3mon	AS	chr5:135545213-135545713	DA
chr6:92092029-920925293	8.44456913713141e-15	0.33082640310795	0.104	0.058	6.48500686886006e-09	3mon	AS	chr6:92092029-92092529	DA
chr2:26445296-264457964	9.75111082689188e-15	0.40628663737784	0.128	0.076	7.48836555951162e-09	3mon	AS	chr2:26445296-26445796	DA
chr7:92669762-926702623	1.06166687191944e-14	0.384089832441977	0.103	0.057	8.15307074290537e-09	3mon	AS	chr7:92669762-92670262	DA
chr12:64965389-649658893	1.11145731228253e-14	0.362771348569765	0.095	0.051	8.53543642967367e-09	3mon	AS	chr12:64965389-64965889	DA
chr5:27791425-277919254	1.23619495270282e-14	0.664236354254298	0.084	0.044	9.49335913928132e-09	3mon	AS	chr5:27791425-27791925	DA
chr7:70361554-703620542	1.2999351897648e-14	1.05635624376273	0.05	0.021	9.98285228979878e-09	3mon	AS	chr7:70361554-70362054	DA
chr11:106084057-1060845574	1.34364293695668e-14	0.356103922728634	0.121	0.071	1.03185059343588e-08	3mon	AS	chr11:106084057-106084557	DA
chr18:56431823-564323235	1.40643356435237e-14	0.637949490059668	0.079	0.04	1.0800706557444e-08	3mon	AS	chr18:56431823-56432323	DA
chr12:69361170-693616705	1.43516728010108e-14	0.477511513176571	0.085	0.044	1.10213671275362e-08	3mon	AS	chr12:69361170-69361670	DA
chr1:7088633-70891332	1.59824120890414e-14	0.326521095099418	0.116	0.067	1.22736933637793e-08	3mon	AS	chr1:7088633-7089133	DA
chr8:69996181-699966813	1.66586819667943e-14	0.174463334349038	0.118	0.068	1.27930348163997e-08	3mon	AS	chr8:69996181-69996681	DA
chr12:70825053-708255535	1.67891146679676e-14	0.522889183935592	0.094	0.051	1.28932006092658e-08	3mon	AS	chr12:70825053-70825553	DA
chr11:69921254-699217542	1.7710653530835e-14	0.335482360921304	0.111	0.063	1.36008963790047e-08	3mon	AS	chr11:69921254-69921754	DA
chr12:83921773-839222734	1.78118331788557e-14	0.286239903424125	0.097	0.053	1.36785972897022e-08	3mon	AS	chr12:83921773-83922273	DA
chr9:56417996-564184963	1.87660196575522e-14	0.395732069387935	0.087	0.046	1.44113647960172e-08	3mon	AS	chr9:56417996-56418496	DA
chr3:138143534-1381440343	1.94103617554146e-14	0.333118004291892	0.087	0.046	1.49061873100707e-08	3mon	AS	chr3:138143534-138144034	DA
chr10:86069303-860698031	1.9779967960615e-14	0.651638338592869	0.057	0.025	1.51900263953543e-08	3mon	AS	chr10:86069303-86069803	DA
chr5:145204103-1452046034	2.03920058961019e-14	0.399740579423072	0.101	0.056	1.56600409279114e-08	3mon	AS	chr5:145204103-145204603	DA
chr3:95624705-956252053	2.24293981719496e-14	0.252733819825706	0.092	0.05	1.72246563261487e-08	3mon	AS	chr3:95624705-95625205	DA
chr17:34603677-346041774	2.54235122814281e-14	0.284006190343681	0.135	0.081	1.95239862565227e-08	3mon	AS	chr17:34603677-34604177	DA
chr17:20945014-209455144	2.72621710238598e-14	0.40439102173169	0.101	0.057	2.09359842377732e-08	3mon	AS	chr17:20945014-20945514	DA
chr1:156718830-1567193303	2.73983138753738e-14	0.521893867504934	0.088	0.046	2.10405351405933e-08	3mon	AS	chr1:156718830-156719330	DA
chr7:128610935-1286114355	2.74133301679449e-14	0.578209603626163	0.078	0.04	2.10520669024733e-08	3mon	AS	chr7:128610935-128611435	DA
chr17:31564278-315647784	2.90596177326904e-14	0.385806767615094	0.132	0.08	2.23163334378196e-08	3mon	AS	chr17:31564278-31564778	DA
chr14:56811537-568120375	2.95121986701698e-14	0.368115039007624	0.141	0.086	2.26638929687569e-08	3mon	AS	chr14:56811537-56812037	DA
chr4:101647112-1016476124	3.16983889788436e-14	0.322168033154456	0.131	0.079	2.43427778163029e-08	3mon	AS	chr4:101647112-101647612	DA
chr18:21300080-213005804	3.75689419410464e-14	0.217219201548901	0.14	0.085	2.88510689636265e-08	3mon	AS	chr18:21300080-21300580	DA
chr7:19715486-197159863	3.90469940429425e-14	0.251372755317266	0.131	0.079	2.99861390752777e-08	3mon	AS	chr7:19715486-19715986	DA
chr4:43045623-430461234	4.12074118110687e-14	0.506913048688457	0.085	0.045	3.16452319003102e-08	3mon	AS	chr4:43045623-43046123	DA
chr1:78657540-786580404	4.30885830511763e-14	0.42626655281409	0.09	0.048	3.30898773541508e-08	3mon	AS	chr1:78657540-78658040	DA
chr1:37864945-378654453	4.55789147754766e-14	0.350842591401079	0.102	0.057	3.50023276018273e-08	3mon	AS	chr1:37864945-37865445	DA
chr10:80676372-806768722	4.68995846476437e-14	0.343966782035074	0.116	0.068	3.6016536030158e-08	3mon	AS	chr10:80676372-80676872	DA
chr1:36547130-365476304	4.98755151824031e-14	0.510878900497436	0.067	0.032	3.83019018843264e-08	3mon	AS	chr1:36547130-36547630	DA
chr8:76901981-769024813	5.60043674655991e-14	0.437142610278644	0.103	0.058	4.30085539952068e-08	3mon	AS	chr8:76901981-76902481	DA
chr9:21291054-212915544	5.62039666266421e-14	0.391857843988664	0.124	0.074	4.31618361709298e-08	3mon	AS	chr9:21291054-21291554	DA
chr15:7129257-71297574	5.70063047515624e-14	0.494394788249977	0.084	0.044	4.37779917339624e-08	3mon	AS	chr15:7129257-7129757	DA
chr7:16399819-164003193	5.71794476206064e-14	0.30262520092425	0.112	0.065	4.39109568002447e-08	3mon	AS	chr7:16399819-16400319	DA
chr14:93890576-938910763	5.79404288664971e-14	0.494080656248961	0.094	0.052	4.44953523480265e-08	3mon	AS	chr14:93890576-93891076	DA
chr15:9070929-90714293	6.16831600383017e-14	0.427622369579153	0.1	0.056	4.73695827514138e-08	3mon	AS	chr15:9070929-9071429	DA
chr14:120477487-1204779874	6.21866693262048e-14	0.306788284567646	0.121	0.071	4.7756252709059e-08	3mon	AS	chr14:120477487-120477987	DA
chr1:171222324-1712228245	6.27697617488572e-14	0.372704861544811	0.093	0.05	4.82040385350349e-08	3mon	AS	chr1:171222324-171222824	DA
chr12:100724988-1007254885	6.45314278270666e-14	0.359908697338414	0.119	0.07	4.95569099997958e-08	3mon	AS	chr12:100724988-100725488	DA
chr10:93453133-934536335	6.45923378945369e-14	0.481094091117891	0.091	0.05	4.96036858861096e-08	3mon	AS	chr10:93453133-93453633	DA
chr4:88782466-887829664	6.55214055624134e-14	0.63208914824658	0.068	0.033	5.03171634016554e-08	3mon	AS	chr4:88782466-88782966	DA
chr3:61364261-613647612	7.50598849754103e-14	0.449867707739388	0.077	0.039	5.76422386668663e-08	3mon	AS	chr3:61364261-61364761	DA
chr3:8923515-89240154	7.62541296899045e-14	0.413974708120569	0.092	0.05	5.85593588953622e-08	3mon	AS	chr3:8923515-8924015	DA
chr1:55052501-550530013	7.88083607953996e-14	0.341575810181821	0.095	0.053	6.05208806728271e-08	3mon	AS	chr1:55052501-55053001	DA
chr3:41082884-410833843	7.8873840082467e-14	0.356077658210335	0.108	0.062	6.05711654913305e-08	3mon	AS	chr3:41082884-41083384	DA
chr11:20201070-202015702	9.02805549157942e-14	0.257937395583333	0.121	0.072	6.93309521475841e-08	3mon	AS	chr11:20201070-20201570	DA
chr16:44172847-441733472	9.17339407693842e-14	0.33253745215747	0.097	0.054	7.04470798138486e-08	3mon	AS	chr16:44172847-44173347	DA
chr10:81496179-814966791	1.01153743732408e-13	0.404423817787686	0.087	0.046	7.76810174993026e-08	3mon	AS	chr10:81496179-81496679	DA
chr7:45703978-457044782	1.12744286807314e-13	0.650515244100317	0.052	0.022	8.65819750536769e-08	3mon	AS	chr7:45703978-45704478	DA
chr7:28179723-281802234	1.1487888347568e-13	0.370605645981057	0.092	0.05	8.82212385651483e-08	3mon	AS	chr7:28179723-28180223	DA
chr8:84066496-840669963	1.17829587086371e-13	0.198971109699944	0.113	0.065	9.04872314029783e-08	3mon	AS	chr8:84066496-84066996	DA
chr8:120589007-1205895073	1.20340091882223e-13	0.190544337074241	0.124	0.074	9.24151735609532e-08	3mon	AS	chr8:120589007-120589507	DA
chr7:64392354-643928543	1.27338763550804e-13	0.319631458452097	0.095	0.053	9.77898034688398e-08	3mon	AS	chr7:64392354-64392854	DA
chr8:108027206-1080277061	1.30980602792781e-13	2.11591187320313	0.021	0.004	1.00586553914716e-07	3mon	AS	chr8:108027206-108027706	DA
chr8:92355958-923564584	1.33355604074271e-13	0.644253752011672	0.075	0.039	1.02410436148837e-07	3mon	AS	chr8:92355958-92356458	DA
chr5:120612762-1206132624	1.36458681019875e-13	0.234549402760517	0.123	0.073	1.04793444089213e-07	3mon	AS	chr5:120612762-120613262	DA
chr17:24719747-247202473	1.403914244193e-13	0.369045548620287	0.084	0.045	1.07813594382801e-07	3mon	AS	chr17:24719747-24720247	DA
chr13:29985969-299864694	1.40747458667473e-13	0.312769972640183	0.108	0.062	1.08087010883686e-07	3mon	AS	chr13:29985969-29986469	DA
chr4:132510300-1325108004	1.41144584336486e-13	0.518288816445013	0.065	0.032	1.08391983541204e-07	3mon	AS	chr4:132510300-132510800	DA
chr12:65073767-650742674	1.49122617394337e-13	0.502442248812732	0.092	0.051	1.14518714027981e-07	3mon	AS	chr12:65073767-65074267	DA
chr5:140704571-1407050714	1.62461346024941e-13	0.293029868385758	0.119	0.071	1.24762190679853e-07	3mon	AS	chr5:140704571-140705071	DA
chr7:95926050-95926550	1.72742796084019e-13	0.659477105315449	0.06	0.028	1.32657830252722e-07	3mon	AS	chr7:95926050-95926550	DA
chr7:38084784-380852843	1.7559894840584e-13	0.397260665236581	0.106	0.062	1.34851212428265e-07	3mon	AS	chr7:38084784-38085284	DA
chr7:80660547-806610471	1.76389701314994e-13	0.395448686320139	0.071	0.035	1.3545847112485e-07	3mon	AS	chr7:80660547-80661047	DA
chr19:11965316-119658163	1.84953831271354e-13	0.290892906040467	0.12	0.072	1.42035294724836e-07	3mon	AS	chr19:11965316-11965816	DA
chr15:78173986-781744864	1.88795532806603e-13	0.334122333419783	0.104	0.06	1.44985529418831e-07	3mon	AS	chr15:78173986-78174486	DA
chr17:84957514-849580145	1.95356448793711e-13	0.294334302952417	0.128	0.077	1.5002398485113e-07	3mon	AS	chr17:84957514-84958014	DA
chr14:17658956-176594563	1.99974485973219e-13	0.619246984115218	0.048	0.02	1.53570406503133e-07	3mon	AS	chr14:17658956-17659456	DA
chr1:105663529-1056640294	2.05921124213204e-13	0.455686311445338	0.082	0.043	1.5813712733953e-07	3mon	AS	chr1:105663529-105664029	DA
chr3:65974579-659750793	2.0710849190828e-13	0.483157085814737	0.098	0.055	1.59048966360964e-07	3mon	AS	chr3:65974579-65975079	DA
chr7:44548719-445492193	2.08940402999823e-13	0.491009877971222	0.076	0.039	1.60455782483714e-07	3mon	AS	chr7:44548719-44549219	DA
chr16:14159231-141597313	2.0933979712013e-13	0.362981828209356	0.108	0.062	1.60762497198404e-07	3mon	AS	chr16:14159231-14159731	DA
chr14:54893737-548942373	2.1255108920511e-13	0.39183713569958	0.093	0.051	1.63228608955064e-07	3mon	AS	chr14:54893737-54894237	DA
chr11:96977515-969780154	2.14660476181709e-13	0.199299267258654	0.107	0.062	1.64848512683744e-07	3mon	AS	chr11:96977515-96978015	DA
chr8:113635137-1136356375	2.15951466053343e-13	0.500937637613778	0.106	0.062	1.65839928355665e-07	3mon	AS	chr8:113635137-113635637	DA
chr11:96829922-968304222	2.57389506101113e-13	0.163007317564998	0.103	0.058	1.9766227121035e-07	3mon	AS	chr11:96829922-96830422	DA
chr17:46680766-466812662	2.81277604620112e-13	0.419576731137699	0.087	0.047	2.16007136468015e-07	3mon	AS	chr17:46680766-46681266	DA
chr4:40143115-401436154	2.84238490691326e-13	0.227503117344345	0.104	0.06	2.18280948926404e-07	3mon	AS	chr4:40143115-40143615	DA
chr9:78481513-784820134	2.91549716657155e-13	0.513078362038768	0.096	0.054	2.23895604906862e-07	3mon	AS	chr9:78481513-78482013	DA
chr12:118301852-1183023524	3.06927034977098e-13	0.334916066839409	0.101	0.058	2.35704616510662e-07	3mon	AS	chr12:118301852-118302352	DA
chr16:5255788-52562883	3.18345059143507e-13	0.326743596607313	0.091	0.05	2.44473088169256e-07	3mon	AS	chr16:5255788-5256288	DA
chr4:140657780-1406582802	3.25819459886359e-13	0.367606937985034	0.107	0.062	2.50213054219729e-07	3mon	AS	chr4:140657780-140658280	DA
chr13:44222348-44222848	3.27837268556798e-13	0.637588750056299	0.055	0.025	2.51762630388193e-07	3mon	AS	chr13:44222348-44222848	DA
chr6:85302231-853027311	3.33775265243145e-13	0.508737330750888	0.076	0.039	2.56322714943473e-07	3mon	AS	chr6:85302231-85302731	DA
chr18:82812796-828132961	3.36274437212267e-13	0.40622665375446	0.075	0.039	2.5824195405716e-07	3mon	AS	chr18:82812796-82813296	DA
chr14:52104038-521045383	3.37626443574484e-13	0.274214157463631	0.11	0.064	2.59280227343025e-07	3mon	AS	chr14:52104038-52104538	DA
chr11:109476178-109476678	3.43490057261121e-13	0.956490999814813	0.032	0.011	2.63783189473678e-07	3mon	AS	chr11:109476178-109476678	DA
chr17:25832803-258333032	3.45116854243863e-13	0.292064064879834	0.101	0.057	2.65032488216574e-07	3mon	AS	chr17:25832803-25833303	DA
chr4:139574229-1395747293	3.5303496627633e-13	0.249675492197182	0.126	0.076	2.71113202351908e-07	3mon	AS	chr4:139574229-139574729	DA
chr14:24490412-244909123	3.53548858777942e-13	0.595923062858953	0.059	0.027	2.71507846098521e-07	3mon	AS	chr14:24490412-24490912	DA
chr10:80399525-804000253	3.85101577214976e-13	0.336170049207273	0.092	0.051	2.95738756222241e-07	3mon	AS	chr10:80399525-80400025	DA
chr11:60352696-603531963	3.9192100063797e-13	0.193543632867855	0.107	0.062	3.00975732439929e-07	3mon	AS	chr11:60352696-60353196	DA
chr7:132809230-1328097301	3.96436309253451e-13	1.15931459756784	0.043	0.017	3.04443263691188e-07	3mon	AS	chr7:132809230-132809730	DA
chr10:84760170-847606702	4.13815979779959e-13	0.777724948795146	0.059	0.028	3.17789981672019e-07	3mon	AS	chr10:84760170-84760670	DA
chr10:80167486-801679865	4.1968832159931e-13	0.275360815287716	0.092	0.051	3.2229964657219e-07	3mon	AS	chr10:80167486-80167986	DA
chr7:120917442-1209179424	4.31137244124745e-13	0.458301381552272	0.076	0.039	3.31091846625598e-07	3mon	AS	chr7:120917442-120917942	DA
chr8:120619238-1206197383	4.53460183883959e-13	0.549350796790531	0.078	0.041	3.48234748213686e-07	3mon	AS	chr8:120619238-120619738	DA
chr9:118040115-1180406154	4.59348809745735e-13	0.305865143086427	0.089	0.049	3.52756918444237e-07	3mon	AS	chr9:118040115-118040615	DA
chr2:150643994-1506444942	4.66866669506405e-13	0.339559863574356	0.103	0.059	3.58530258847444e-07	3mon	AS	chr2:150643994-150644494	DA
chr1:75317504-753180045	4.85126777210801e-13	0.29890304383047	0.145	0.091	3.72553108559035e-07	3mon	AS	chr1:75317504-75318004	DA
chr9:66059879-660603794	5.10755089456664e-13	0.399463211078833	0.086	0.047	3.92234370948245e-07	3mon	AS	chr9:66059879-66060379	DA
chr9:80164726-801652264	5.11504716264444e-13	0.310057636596567	0.101	0.058	3.92810046855279e-07	3mon	AS	chr9:80164726-80165226	DA
chr14:16364848-163653482	5.1690791412481e-13	0.619280644261203	0.092	0.052	3.96959432652148e-07	3mon	AS	chr14:16364848-16365348	DA
chr3:100921944-1009224445	5.27387423960448e-13	0.175749422246704	0.117	0.07	4.05007172230426e-07	3mon	AS	chr3:100921944-100922444	DA
chr4:72200754-722012542	5.29026943293056e-13	0.259735954745856	0.119	0.071	4.06266241101902e-07	3mon	AS	chr4:72200754-72201254	DA
chr7:39517763-395182634	5.32124445824759e-13	0.381597193210309	0.075	0.039	4.08644968171124e-07	3mon	AS	chr7:39517763-39518263	DA
chr15:30693736-30694236	5.3448382340152e-13	0.366877650030803	0.086	0.047	4.10456852181197e-07	3mon	AS	chr15:30693736-30694236	DA
chr8:105827101-1058276014	5.39225969915526e-13	0.384155992670943	0.101	0.058	4.14098583596628e-07	3mon	AS	chr8:105827101-105827601	DA
chr6:56714585-567150853	5.8003817445378e-13	0.41513941180373	0.075	0.039	4.4544031607178e-07	3mon	AS	chr6:56714585-56715085	DA
chr3:69316585-693170853	5.89440379986452e-13	0.625678279003248	0.08	0.043	4.52660739810595e-07	3mon	AS	chr3:69316585-69317085	DA
chr15:85634368-856348685	5.92324898830412e-13	0.23611299865883	0.127	0.078	4.54875906056815e-07	3mon	AS	chr15:85634368-85634868	DA
chr12:29290896-292913964	6.29667213766736e-13	0.426409971398774	0.082	0.044	4.83552936812165e-07	3mon	AS	chr12:29290896-29291396	DA
chr5:63968764-639692644	6.32847130135519e-13	0.447206183029329	0.092	0.051	4.85994953587572e-07	3mon	AS	chr5:63968764-63969264	DA
chr13:48546463-485469633	6.50550547213152e-13	0.434668093220101	0.101	0.058	4.9959029273234e-07	3mon	AS	chr13:48546463-48546963	DA
chr10:79802328-798028282	6.60326925739131e-13	1.18221287956264	0.034	0.012	5.07098062621366e-07	3mon	AS	chr10:79802328-79802828	DA
chr8:13677424-136779242	6.62423996278307e-13	0.410437200431242	0.08	0.042	5.08708507941926e-07	3mon	AS	chr8:13677424-13677924	DA
chr1:46853371-468538714	6.70542324590216e-13	0.366050324151922	0.115	0.069	5.14942978169056e-07	3mon	AS	chr1:46853371-46853871	DA
chr10:128696149-1286966493	6.83442394567761e-13	0.317022435582031	0.116	0.069	5.24849586908312e-07	3mon	AS	chr10:128696149-128696649	DA
chr8:57511483-575119833	6.84576827436823e-13	0.385766982467379	0.104	0.061	5.25720774630108e-07	3mon	AS	chr8:57511483-57511983	DA
chr10:88503799-885042994	6.87866427885102e-13	0.369075664596057	0.082	0.044	5.28247023294364e-07	3mon	AS	chr10:88503799-88504299	DA
chr12:106380634-1063811345	6.98189576604397e-13	0.805984696465697	0.037	0.014	5.36174685353346e-07	3mon	AS	chr12:106380634-106381134	DA
chr7:19693416-196939162	6.98732987652593e-13	0.292812378305293	0.096	0.054	5.36591997867809e-07	3mon	AS	chr7:19693416-19693916	DA
chr6:94630974-946314741	6.99132621134403e-13	0.568520571412452	0.067	0.034	5.36898896400165e-07	3mon	AS	chr6:94630974-94631474	DA
chr7:16098301-160988015	7.10631755937191e-13	0.342150298111704	0.113	0.067	5.45729656971966e-07	3mon	AS	chr7:16098301-16098801	DA
chr13:22041151-220416512	7.14780886182903e-13	0.986179963842751	0.038	0.014	5.4891598154416e-07	3mon	AS	chr13:22041151-22041651	DA
chr5:130144504-1301450044	7.22950772759026e-13	0.346593520475648	0.091	0.051	5.55190045940294e-07	3mon	AS	chr5:130144504-130145004	DA
chr15:58141019-581415195	7.30530962530363e-13	0.453113956724905	0.079	0.042	5.61011252675192e-07	3mon	AS	chr15:58141019-58141519	DA
chr11:75531399-755318991	7.60376825422242e-13	0.349661228248411	0.078	0.041	5.8393138308301e-07	3mon	AS	chr11:75531399-75531899	DA
chr4:88802929-888034295	7.71146172596568e-13	0.489876225623477	0.072	0.037	5.92201703245534e-07	3mon	AS	chr4:88802929-88803429	DA
chr6:128763989-1287644895	7.89867896449597e-13	0.59191547299988	0.064	0.032	6.06579051078468e-07	3mon	AS	chr6:128763989-128764489	DA
chr1:172349824-1723503242	7.90815571285979e-13	0.61216446319107	0.092	0.051	6.07306817969068e-07	3mon	AS	chr1:172349824-172350324	DA
chr4:141060350-1410608503	7.9457791657945e-13	0.226106258881221	0.11	0.065	6.10196111037189e-07	3mon	AS	chr4:141060350-141060850	DA
chr6:37870397-378708973	8.33738311191116e-13	0.312443665069612	0.092	0.051	6.40269336079217e-07	3mon	AS	chr6:37870397-37870897	DA
chr17:24141407-241419074	8.35270091479254e-13	0.372308877089254	0.077	0.04	6.41445666751493e-07	3mon	AS	chr17:24141407-24141907	DA
chr3:107869022-1078695222	8.64425721694688e-13	0.520493176608596	0.074	0.039	6.63835732975436e-07	3mon	AS	chr3:107869022-107869522	DA
chrM:14727-152273	9.08246883636979e-13	0.4496955233236	0.218	0.156	6.97488194289018e-07	3mon	AS	chrM:14727-15227	DA
chr12:76962032-769625322	9.53601394572898e-13	0.405607949286119	0.099	0.057	7.32318190962257e-07	3mon	AS	chr12:76962032-76962532	DA
chr9:43115769-431162692	9.69845793032369e-13	0.610412600028829	0.07	0.036	7.44793076759208e-07	3mon	AS	chr9:43115769-43116269	DA
chr11:120189831-1201903313	9.81614407958125e-13	0.221774934758439	0.096	0.054	7.53830784591442e-07	3mon	AS	chr11:120189831-120190331	DA
chr9:21546239-215467395	9.82631100582146e-13	0.299490271998175	0.105	0.062	7.54611553692059e-07	3mon	AS	chr9:21546239-21546739	DA
chrX:18162223-181627233	1.00858590182852e-12	0.517622227135296	0.064	0.031	7.74543543309213e-07	3mon	AS	chrX:18162223-18162723	DA
chr7:18910213-189107134	1.02559179492398e-12	0.537916441655756	0.079	0.043	7.87603218911873e-07	3mon	AS	chr7:18910213-18910713	DA
chr2:173174006-1731745061	1.03374473142045e-12	0.798983276184104	0.045	0.019	7.93864266494337e-07	3mon	AS	chr2:173174006-173174506	DA
chr10:59951623-599521232	1.05685434889702e-12	0.332639020998784	0.105	0.062	8.11611297235465e-07	3mon	AS	chr10:59951623-59952123	DA
chr11:6444274-64447744	1.07655248968889e-12	0.298014547794474	0.107	0.063	8.26738484456582e-07	3mon	AS	chr11:6444274-6444774	DA
chr17:24886296-248867962	1.09807356067791e-12	0.30428090096457	0.106	0.063	8.43265590922601e-07	3mon	AS	chr17:24886296-24886796	DA
chr6:122810839-1228113393	1.16886585990106e-12	0.349674569362455	0.095	0.054	8.97630537111017e-07	3mon	AS	chr6:122810839-122811339	DA
chr16:49698940-496994403	1.19306833852087e-12	0.492231743920869	0.087	0.048	9.16216830567102e-07	3mon	AS	chr16:49698940-49699440	DA
chr11:96301783-96302283	1.20755374250608e-12	0.640366157793473	0.05	0.022	9.27340896557541e-07	3mon	AS	chr11:96301783-96302283	DA
chr10:80742208-807427082	1.21114067370689e-12	0.344309969312868	0.086	0.047	9.30095480373207e-07	3mon	AS	chr10:80742208-80742708	DA
chr5:120588539-1205890395	1.22400673657584e-12	0.295800450205796	0.108	0.064	9.39975973353417e-07	3mon	AS	chr5:120588539-120589039	DA
chr9:124423515-1244240154	1.2432885047915e-12	0.34423496181158	0.081	0.044	9.54783407254631e-07	3mon	AS	chr9:124423515-124424015	DA
chr19:46761253-467617534	1.24917699429559e-12	0.220132669793547	0.121	0.074	9.59305472769301e-07	3mon	AS	chr19:46761253-46761753	DA
chr4:141793403-1417939033	1.25507599392242e-12	0.320992163869123	0.103	0.06	9.63835609532725e-07	3mon	AS	chr4:141793403-141793903	DA
chr2:84678006-846785061	1.25537051703083e-12	0.361240845934905	0.086	0.047	9.64061788553826e-07	3mon	AS	chr2:84678006-84678506	DA
chr1:128102936-1281034364	1.26402460469371e-12	0.374328153957228	0.087	0.048	9.70707695174535e-07	3mon	AS	chr1:128102936-128103436	DA
chr11:53891565-538920654	1.27064538491349e-12	0.297458052624155	0.106	0.063	9.75792123344314e-07	3mon	AS	chr11:53891565-53892065	DA
chr3:32529202-325297022	1.29216639053855e-12	0.644153936100562	0.064	0.032	9.92319179614083e-07	3mon	AS	chr3:32529202-32529702	DA
chr2:76648121-766486214	1.35978387245226e-12	0.445957593468682	0.093	0.053	1.04424602484971e-06	3mon	AS	chr2:76648121-76648621	DA
chr18:42644648-426451481	1.3734579117841e-12	0.487574104268953	0.087	0.048	1.0547470033546e-06	3mon	AS	chr18:42644648-42645148	DA
chr11:109611285-1096117855	1.37693661033118e-12	0.231828390617233	0.125	0.077	1.05741846990383e-06	3mon	AS	chr11:109611285-109611785	DA
chr7:3644748-36452484	1.38942602011872e-12	0.296881369313649	0.113	0.068	1.06700971215017e-06	3mon	AS	chr7:3644748-3645248	DA
chr17:65702062-657025621	1.43379258930136e-12	0.56577398232692	0.065	0.033	1.10108101895398e-06	3mon	AS	chr17:65702062-65702562	DA
chr15:102405428-1024059283	1.46060799564226e-12	0.260764780633269	0.121	0.074	1.12167391025347e-06	3mon	AS	chr15:102405428-102405928	DA
chr3:89393521-893940214	1.47788854153025e-12	0.344066192269091	0.075	0.04	1.13494450546816e-06	3mon	AS	chr3:89393521-89394021	DA
chr14:40966927-409674273	1.54723317291264e-12	0.511645918244634	0.093	0.053	1.18819771513826e-06	3mon	AS	chr14:40966927-40967427	DA
chr2:136891318-1368918185	1.59545573477691e-12	0.371594414237085	0.098	0.056	1.22523023152193e-06	3mon	AS	chr2:136891318-136891818	DA
chr7:92741312-927418125	1.68422809073252e-12	0.307037708971255	0.09	0.05	1.29340296227804e-06	3mon	AS	chr7:92741312-92741812	DA
chr7:44670730-446712303	1.72090077117916e-12	0.313893545536488	0.109	0.065	1.32156574722704e-06	3mon	AS	chr7:44670730-44671230	DA
chr4:148287897-1482883972	1.73687611053978e-12	0.44839984681568	0.089	0.05	1.33383400908903e-06	3mon	AS	chr4:148287897-148288397	DA
chr2:21918205-219187052	1.7445727072406e-12	0.349835208011816	0.087	0.048	1.33974461052542e-06	3mon	AS	chr2:21918205-21918705	DA
chr19:43674742-436752423	1.86479893088023e-12	0.332387692529336	0.098	0.056	1.43207233896948e-06	3mon	AS	chr19:43674742-43675242	DA
chrM:14173-146732	1.8749948945612e-12	0.433465883688239	0.219	0.157	1.43990232927828e-06	3mon	AS	chrM:14173-14673	DA
chr3:88296823-882973233	1.93370750586522e-12	0.439878482376911	0.081	0.044	1.4849906791292e-06	3mon	AS	chr3:88296823-88297323	DA
chr15:36608812-366093123	1.95098936508717e-12	0.285954301057094	0.108	0.064	1.49826228291869e-06	3mon	AS	chr15:36608812-36609312	DA
chr8:121652763-1216532633	2.02128576060747e-12	0.269054378873486	0.099	0.057	1.55224639985851e-06	3mon	AS	chr8:121652763-121653263	DA
chr10:5805312-58058124	2.03207003901794e-12	0.424279094318007	0.084	0.047	1.56052818646383e-06	3mon	AS	chr10:5805312-5805812	DA
chr7:99154977-991554772	2.04816101814534e-12	0.617584367712097	0.073	0.039	1.57288525388472e-06	3mon	AS	chr7:99154977-99155477	DA
chr12:21136337-211368372	2.05083275361838e-12	0.701537927491066	0.053	0.025	1.57493701314124e-06	3mon	AS	chr12:21136337-21136837	DA
chr5:110094190-1100946903	2.06063286051026e-12	0.511682983992602	0.073	0.038	1.58246300522885e-06	3mon	AS	chr5:110094190-110094690	DA
chr1:168432146-1684326464	2.12816838057609e-12	0.317644268415464	0.099	0.058	1.63432690786341e-06	3mon	AS	chr1:168432146-168432646	DA
chr3:142881895-1428823953	2.1325393790381e-12	0.370206841486367	0.093	0.053	1.63768361613231e-06	3mon	AS	chr3:142881895-142882395	DA
chr16:93711459-937119594	2.18169665875304e-12	0.213072084812047	0.136	0.085	1.6754339490894e-06	3mon	AS	chr16:93711459-93711959	DA
chr8:83972567-839730675	2.24625725169287e-12	0.22487677324933	0.111	0.066	1.72501325643754e-06	3mon	AS	chr8:83972567-83973067	DA
chr15:102405990-1024064903	2.24778996777905e-12	0.306147038702231	0.109	0.065	1.72619030575592e-06	3mon	AS	chr15:102405990-102406490	DA
chr9:16014143-16014643	2.25887188681207e-12	0.764971554541457	0.054	0.025	1.73470066547733e-06	3mon	AS	chr9:16014143-16014643	DA
chr4:3938535-39390354	2.45146412281815e-12	0.227911331582901	0.117	0.071	1.8826018731182e-06	3mon	AS	chr4:3938535-3939035	DA
chr4:88640903-886414033	2.48138803265353e-12	0.182817484990112	0.187	0.126	1.90558193967628e-06	3mon	AS	chr4:88640903-88641403	DA
chr14:69284877-692853773	2.48942977424173e-12	0.306848541200059	0.081	0.044	1.91175759512894e-06	3mon	AS	chr14:69284877-69285377	DA
chr9:96660368-966608681	2.49941287870136e-12	0.600837015386062	0.069	0.036	1.91942412019871e-06	3mon	AS	chr9:96660368-96660868	DA
chr17:13007539-130080395	2.49996171832259e-12	0.450628366888509	0.083	0.046	1.91984560158583e-06	3mon	AS	chr17:13007539-13008039	DA
chr11:120098582-1200990823	2.52243138531817e-12	0.325367285963917	0.088	0.05	1.93710118235509e-06	3mon	AS	chr11:120098582-120099082	DA
chr3:100489108-1004896082	2.5399756526e-12	0.554060679261654	0.065	0.033	1.95057430241417e-06	3mon	AS	chr3:100489108-100489608	DA
chr17:46160722-461612224	2.67609065798634e-12	0.312079479950528	0.077	0.041	2.05510382080061e-06	3mon	AS	chr17:46160722-46161222	DA
chr8:120113795-1201142952	2.73145521516863e-12	0.179074209371791	0.09	0.05	2.09762103248875e-06	3mon	AS	chr8:120113795-120114295	DA
chr6:113012230-1130127301	2.74978163457611e-12	0.47818862655252	0.073	0.039	2.11169480627272e-06	3mon	AS	chr6:113012230-113012730	DA
chr11:115162970-1151634703	2.76940273341036e-12	0.281317485306062	0.085	0.047	2.12676282912249e-06	3mon	AS	chr11:115162970-115163470	DA
chr8:71568522-715690222	2.84783053520943e-12	0.379629702353655	0.082	0.045	2.18699145951408e-06	3mon	AS	chr8:71568522-71569022	DA
chr1:42695408-426959082	2.91379924942814e-12	0.362830456592143	0.098	0.057	2.23765213359834e-06	3mon	AS	chr1:42695408-42695908	DA
chr5:105876249-1058767491	3.00721298588073e-12	0.405308570664409	0.066	0.034	2.3093892125071e-06	3mon	AS	chr5:105876249-105876749	DA
chr6:114283852-1142843522	3.02343243871407e-12	0.727430698769756	0.049	0.022	2.32184494131047e-06	3mon	AS	chr6:114283852-114284352	DA
chr17:29490427-29490927	3.05555343436705e-12	0.264698595060152	0.099	0.057	2.34651225992218e-06	3mon	AS	chr17:29490427-29490927	DA
chr5:112276347-1122768475	3.21211268486696e-12	0.253329674190009	0.124	0.076	2.46674193634358e-06	3mon	AS	chr5:112276347-112276847	DA
chr11:61174884-611753845	3.21293978592898e-12	0.240798849243725	0.124	0.077	2.46737710860416e-06	3mon	AS	chr11:61174884-61175384	DA
chr14:21020340-21020840	3.25665258417925e-12	0.537604348232759	0.064	0.032	2.50094635202046e-06	3mon	AS	chr14:21020340-21020840	DA
chr11:29692614-296931144	3.26059790258521e-12	0.477181211246307	0.094	0.054	2.50397615929031e-06	3mon	AS	chr11:29692614-29693114	DA
chr15:88819273-888197733	3.28770684384557e-12	0.273541691478135	0.103	0.061	2.52479447073121e-06	3mon	AS	chr15:88819273-88819773	DA
chr4:45012386-450128863	3.29577752017956e-12	0.266230928899909	0.098	0.057	2.53099234662189e-06	3mon	AS	chr4:45012386-45012886	DA
chr15:81190631-811911313	3.53672534847395e-12	0.270598810125782	0.099	0.057	2.71602823136057e-06	3mon	AS	chr15:81190631-81191131	DA
chr1:78972080-78972580	3.5378904138155e-12	0.936205513728285	0.041	0.017	2.71692294328962e-06	3mon	AS	chr1:78972080-78972580	DA
chr13:14063401-140639013	3.60636665631374e-12	0.222096504430736	0.12	0.074	2.76950927371614e-06	3mon	AS	chr13:14063401-14063901	DA
chr11:88119140-881196401	3.64571540532323e-12	0.45641661577289	0.083	0.046	2.79972714551798e-06	3mon	AS	chr11:88119140-88119640	DA
chr19:41981320-419818204	3.68970983425349e-12	0.208149379354411	0.119	0.072	2.83351266721497e-06	3mon	AS	chr19:41981320-41981820	DA
chr1:89454496-894549962	3.72145504814069e-12	0.317714257128994	0.082	0.045	2.85789140421965e-06	3mon	AS	chr1:89454496-89454996	DA
chr10:24869659-248701592	3.73466365519688e-12	0.625344578050146	0.067	0.034	2.86803495400844e-06	3mon	AS	chr10:24869659-24870159	DA
chr12:91085901-91086401	3.85571540788766e-12	0.858963634483827	0.038	0.015	2.96099664748733e-06	3mon	AS	chr12:91085901-91086401	DA
chr5:129941654-1299421543	4.05828508652381e-12	0.156266498600511	0.105	0.062	3.11656003219596e-06	3mon	AS	chr5:129941654-129942154	DA
chr5:52833715-528342153	4.06869035714129e-12	0.444322788409732	0.079	0.043	3.12455075976665e-06	3mon	AS	chr5:52833715-52834215	DA
chr4:139192562-1391930622	4.1312211264722e-12	0.413303903187874	0.087	0.049	3.17257126407433e-06	3mon	AS	chr4:139192562-139193062	DA
chr3:40893928-408944285	4.18451549600621e-12	0.51182128273368	0.076	0.041	3.21349867515797e-06	3mon	AS	chr3:40893928-40894428	DA
chr2:180257038-1802575384	4.18500523293569e-12	0.291058478704188	0.089	0.051	3.21387476863296e-06	3mon	AS	chr2:180257038-180257538	DA
chrM:13505-140052	4.2948695905108e-12	0.479626619188946	0.202	0.143	3.29824510203277e-06	3mon	AS	chrM:13505-14005	DA
chr17:56997024-569975244	4.36864387171393e-12	0.506709429108248	0.075	0.04	3.35490006128271e-06	3mon	AS	chr17:56997024-56997524	DA
chr19:43689379-436898792	4.39011423341432e-12	0.362278907771074	0.083	0.046	3.37138822555053e-06	3mon	AS	chr19:43689379-43689879	DA
chr2:30066130-300666302	4.46463115403829e-12	0.209178944008266	0.098	0.057	3.42861349474371e-06	3mon	AS	chr2:30066130-30066630	DA
chr15:38299047-382995472	4.49113900782528e-12	0.378595543249623	0.089	0.05	3.44897020105942e-06	3mon	AS	chr15:38299047-38299547	DA
chr5:122502001-1225025013	4.58934337560348e-12	0.395028968982136	0.081	0.045	3.52438624529469e-06	3mon	AS	chr5:122502001-122502501	DA
chr7:104712075-104712575	4.64381326343929e-12	1.40135407983975	0.032	0.011	3.5662163956582e-06	3mon	AS	chr7:104712075-104712575	DA
chr8:106682902-1066834024	4.81011651210627e-12	0.678391452127774	0.053	0.025	3.69392897547201e-06	3mon	AS	chr8:106682902-106683402	DA
chr2:116975612-1169761124	4.92781093015792e-12	0.254222503946354	0.109	0.066	3.78431240381477e-06	3mon	AS	chr2:116975612-116976112	DA
chr4:141506366-1415068662	4.94351117023936e-12	0.89250431589473	0.041	0.017	3.79636940318532e-06	3mon	AS	chr4:141506366-141506866	DA
chr17:31519859-315203595	5.09209944566388e-12	0.268127124571582	0.085	0.048	3.91047776929758e-06	3mon	AS	chr17:31519859-31520359	DA
chr10:127290438-1272909384	5.30081099983103e-12	0.355986909369312	0.092	0.053	4.07075780732024e-06	3mon	AS	chr10:127290438-127290938	DA
chr16:20516725-205172252	5.35736778648154e-12	0.566365468709328	0.068	0.036	4.1141905916285e-06	3mon	AS	chr16:20516725-20517225	DA
chr10:76961835-769623353	5.37992096024795e-12	0.426018033131872	0.091	0.052	4.13151030142241e-06	3mon	AS	chr10:76961835-76962335	DA
chr6:113306363-1133068634	5.4693368002302e-12	0.172642803689683	0.117	0.072	4.20017719573678e-06	3mon	AS	chr6:113306363-113306863	DA
chr7:4123627-41241273	5.70926748246681e-12	0.237889796459352	0.128	0.08	4.38443196316039e-06	3mon	AS	chr7:4123627-4124127	DA
chr2:168207038-1682075383	5.73049979778815e-12	0.407938883950375	0.073	0.039	4.40073731971141e-06	3mon	AS	chr2:168207038-168207538	DA
chr11:97186944-971874442	5.74709626848297e-12	0.430738774811854	0.082	0.046	4.4134825793815e-06	3mon	AS	chr11:97186944-97187444	DA
chr9:102717499-1027179993	6.13720564371584e-12	0.480200348915215	0.067	0.035	4.71306707409158e-06	3mon	AS	chr9:102717499-102717999	DA
chr5:36581738-365822384	6.13834871520255e-12	0.406747119496048	0.1	0.06	4.7139448958398e-06	3mon	AS	chr5:36581738-36582238	DA
chr8:116978732-1169792323	6.23858988597954e-12	0.344518901986261	0.081	0.045	4.79092510293799e-06	3mon	AS	chr8:116978732-116979232	DA
chr2:18064261-180647614	6.44703343862239e-12	0.553401604861028	0.065	0.033	4.95099932919007e-06	3mon	AS	chr2:18064261-18064761	DA
chr15:12204691-122051913	6.46350721587013e-12	0.20111243550014	0.087	0.049	4.96365036642746e-06	3mon	AS	chr15:12204691-12205191	DA
chr8:69625006-696255064	6.4960659561556e-12	0.630517756032323	0.068	0.036	4.9886538510297e-06	3mon	AS	chr8:69625006-69625506	DA
chr6:88841777-888422774	6.70296749964947e-12	0.312711099677697	0.11	0.067	5.14754389135581e-06	3mon	AS	chr6:88841777-88842277	DA
chr7:93079626-930801264	6.71246658863601e-12	0.454111761401325	0.076	0.041	5.15483871674303e-06	3mon	AS	chr7:93079626-93080126	DA
chr1:191906326-1919068263	6.76401610426154e-12	0.259060449202956	0.115	0.07	5.19442616726765e-06	3mon	AS	chr1:191906326-191906826	DA
chr11:95310134-953106342	6.77814599316794e-12	0.449019106619839	0.073	0.039	5.20527721545332e-06	3mon	AS	chr11:95310134-95310634	DA
chr5:148552554-1485530543	6.83428992940694e-12	0.277360993593887	0.078	0.043	5.24839295128806e-06	3mon	AS	chr5:148552554-148553054	DA
chr19:10182620-101831204	7.23553140314194e-12	0.224915298989564	0.078	0.043	5.55652634104285e-06	3mon	AS	chr19:10182620-10183120	DA
chr7:118747679-118748179	7.24853517567432e-12	0.57536207553892	0.067	0.035	5.56651258815909e-06	3mon	AS	chr7:118747679-118748179	DA
chr5:150118346-1501188464	7.31140714801727e-12	0.647778335615698	0.063	0.032	5.61479511931987e-06	3mon	AS	chr5:150118346-150118846	DA
chr13:119689965-1196904653	7.3695876234808e-12	0.225763440325754	0.123	0.077	5.65947481545208e-06	3mon	AS	chr13:119689965-119690465	DA
chr10:81320507-813210075	7.46735900241255e-12	0.219831662531524	0.123	0.077	5.73455834590272e-06	3mon	AS	chr10:81320507-81321007	DA
chr18:32162739-321632394	7.81084554874241e-12	0.436111196297282	0.081	0.045	5.99833883915673e-06	3mon	AS	chr18:32162739-32163239	DA
chr12:72085540-720860405	7.85285308881754e-12	0.27934108519871	0.105	0.063	6.03059852955743e-06	3mon	AS	chr12:72085540-72086040	DA
chr11:119942748-1199432484	7.90324805041867e-12	0.182958240730138	0.1	0.059	6.06929934031901e-06	3mon	AS	chr11:119942748-119943248	DA
chr18:66002397-660028972	8.11063838402738e-12	0.462617614441833	0.071	0.038	6.22856474701383e-06	3mon	AS	chr18:66002397-66002897	DA
chr7:127477566-1274780662	8.18397491711673e-12	0.446999404322703	0.086	0.049	6.2848835375998e-06	3mon	AS	chr7:127477566-127478066	DA
chr13:43531167-435316673	8.45033429374872e-12	0.890795791886996	0.042	0.017	6.48943422088433e-06	3mon	AS	chr13:43531167-43531667	DA
chr2:178158897-1781593972	8.58696286845973e-12	0.226882747856192	0.084	0.047	6.59435813483365e-06	3mon	AS	chr2:178158897-178159397	DA
chr15:93275095-932755954	8.6188860626339e-12	0.270781829862246	0.112	0.068	6.6188735517997e-06	3mon	AS	chr15:93275095-93275595	DA
chr9:20878091-208785912	8.69005294853007e-12	0.179115040123186	0.098	0.057	6.67352616182367e-06	3mon	AS	chr9:20878091-20878591	DA
chr16:75766605-757671053	9.18650704320398e-12	0.550633126017082	0.073	0.039	7.05477808382849e-06	3mon	AS	chr16:75766605-75767105	DA
chr4:9668955-96694553	9.34012913324708e-12	0.358458872456906	0.106	0.064	7.17275216787709e-06	3mon	AS	chr4:9668955-9669455	DA
chr4:103114165-1031146654	9.3494282966543e-12	0.297159915673064	0.085	0.048	7.17989346041567e-06	3mon	AS	chr4:103114165-103114665	DA
chr7:44848878-448493783	9.44080419975553e-12	0.313614991783857	0.107	0.065	7.25006558520226e-06	3mon	AS	chr7:44848878-44849378	DA
chr11:94210965-942114654	9.65135663678037e-12	0.192292688061379	0.128	0.08	7.41175932921548e-06	3mon	AS	chr11:94210965-94211465	DA
chr12:71830734-718312342	9.68311356884833e-12	0.365086266372325	0.086	0.049	7.43614706519707e-06	3mon	AS	chr12:71830734-71831234	DA
chr4:46854842-46855342	9.91175057396425e-12	0.480451075930953	0.077	0.042	7.61172885327585e-06	3mon	AS	chr4:46854842-46855342	DA
chr2:10080198-100806983	1.03871307177851e-11	0.663050462005684	0.059	0.03	7.97679703472306e-06	3mon	AS	chr2:10080198-10080698	DA
chr1:165460283-1654607834	1.04792797600039e-11	0.376634216914603	0.09	0.052	8.04756289169498e-06	3mon	AS	chr1:165460283-165460783	DA
chr4:151996038-1519965382	1.05580891658024e-11	0.181398953115939	0.088	0.05	8.10808457487798e-06	3mon	AS	chr4:151996038-151996538	DA
chr10:75211797-752122972	1.057338980922e-11	0.334561137298777	0.073	0.04	8.11983470399051e-06	3mon	AS	chr10:75211797-75212297	DA
chr7:141413954-1414144542	1.0637106910421e-11	0.385541433912101	0.082	0.046	8.16876625185781e-06	3mon	AS	chr7:141413954-141414454	DA
chr17:72836232-728367324	1.07245737592474e-11	0.216693785867562	0.126	0.079	8.23593641841408e-06	3mon	AS	chr17:72836232-72836732	DA
chr2:120850253-1208507533	1.07614536198511e-11	0.294155431086246	0.083	0.047	8.26425830736465e-06	3mon	AS	chr2:120850253-120850753	DA
chr4:82532695-82533195	1.10299133592867e-11	0.615605487367604	0.056	0.027	8.47042196426419e-06	3mon	AS	chr4:82532695-82533195	DA
chr11:76562555-76563055	1.11811429389179e-11	0.414948216131052	0.077	0.042	8.58655871994202e-06	3mon	AS	chr11:76562555-76563055	DA
chr11:55097676-550981765	1.11976214468024e-11	0.327166362336414	0.096	0.056	8.59921339007194e-06	3mon	AS	chr11:55097676-55098176	DA
chr17:33915635-339161352	1.13991923728453e-11	0.315845386504608	0.075	0.041	8.75400978272654e-06	3mon	AS	chr17:33915635-33916135	DA
chr12:83597031-835975315	1.15862720240362e-11	0.477464238407293	0.072	0.039	8.89767760085858e-06	3mon	AS	chr12:83597031-83597531	DA
chr4:155734471-1557349714	1.16936641140795e-11	0.430251948663862	0.063	0.032	8.98014935640733e-06	3mon	AS	chr4:155734471-155734971	DA
chr11:121236831-1212373313	1.17162999005532e-11	0.31665418478414	0.1	0.06	8.99753250862984e-06	3mon	AS	chr11:121236831-121237331	DA
chr7:19669174-196696744	1.17636219643237e-11	0.299433629875489	0.089	0.051	9.0338734875024e-06	3mon	AS	chr7:19669174-19669674	DA
chrX:38634983-386354834	1.18602996514855e-11	0.817337958416291	0.057	0.028	9.10811711735826e-06	3mon	AS	chrX:38634983-38635483	DA
chr6:66932205-66932705	1.21609339852399e-11	0.7083262319003	0.049	0.023	9.33898925396498e-06	3mon	AS	chr6:66932205-66932705	DA
chr19:4125572-41260723	1.25658677281185e-11	0.218010653886156	0.087	0.05	9.64995812180861e-06	3mon	AS	chr19:4125572-4126072	DA
chr19:3575666-35761664	1.26223067810471e-11	0.114280212208802	0.114	0.07	9.69330049250512e-06	3mon	AS	chr19:3575666-3576166	DA
chr11:109425492-1094259925	1.27707553731029e-11	0.256779668667484	0.094	0.055	9.80730158877439e-06	3mon	AS	chr11:109425492-109425992	DA
chr7:45434547-454350472	1.28298375311527e-11	0.375026587334378	0.078	0.043	9.85267373204872e-06	3mon	AS	chr7:45434547-45435047	DA
chr4:58722673-587231731	1.30752669249853e-11	0.92573135285862	0.042	0.018	1.00411512350425e-05	3mon	AS	chr4:58722673-58723173	DA
chr19:7039828-70403283	1.31645789133733e-11	0.18223960609392	0.116	0.072	1.0109738376525e-05	3mon	AS	chr19:7039828-7040328	DA
chr7:44304856-443053561	1.39659555612417e-11	0.346846961626781	0.102	0.061	1.07251555732556e-05	3mon	AS	chr7:44304856-44305356	DA
chr1:127160180-127160680	1.44210518147629e-11	0.318775536582978	0.067	0.035	1.10746467411472e-05	3mon	AS	chr1:127160180-127160680	DA
chr11:79704338-797048384	1.4540265503251e-11	0.248450806076883	0.088	0.051	1.11661968932216e-05	3mon	AS	chr11:79704338-79704838	DA
chr9:22367895-223683952	1.50197527610043e-11	1.22914190158633	0.03	0.011	1.15344191328133e-05	3mon	AS	chr9:22367895-22368395	DA
chr1:135734560-1357350602	1.50826070413475e-11	0.746042875227158	0.061	0.031	1.15826880774028e-05	3mon	AS	chr1:135734560-135735060	DA
chr5:24685554-246860544	1.5107145471365e-11	0.27134494036111	0.098	0.058	1.16015323647347e-05	3mon	AS	chr5:24685554-24686054	DA
chr19:22630630-226311301	1.5401011350771e-11	1.43502395595884	0.031	0.011	1.18272066668246e-05	3mon	AS	chr19:22630630-22631130	DA
chr14:45657923-456584233	1.54996563779272e-11	0.525165641763258	0.073	0.04	1.19029611154292e-05	3mon	AS	chr14:45657923-45658423	DA
chr9:104002278-1040027781	1.56866221060402e-11	0.348322111829855	0.118	0.074	1.20465414463336e-05	3mon	AS	chr9:104002278-104002778	DA
chr18:67449097-674495972	1.61096660022398e-11	0.409492357710312	0.101	0.06	1.23714180064201e-05	3mon	AS	chr18:67449097-67449597	DA
chr1:105990131-1059906314	1.63132883632589e-11	0.202158573760898	0.092	0.053	1.25277897985647e-05	3mon	AS	chr1:105990131-105990631	DA
chr18:64886965-648874653	1.65639869778579e-11	0.511781811316771	0.057	0.028	1.2720313799646e-05	3mon	AS	chr18:64886965-64887465	DA
chr16:41551801-415523012	1.66618486060508e-11	0.665892116453201	0.06	0.03	1.27954666370167e-05	3mon	AS	chr16:41551801-41552301	DA
chr1:153332915-1533334155	1.6709469534437e-11	0.347978089257393	0.072	0.039	1.28320371289709e-05	3mon	AS	chr1:153332915-153333415	DA
chr8:123042153-1230426534	1.70339919022985e-11	0.172550513039527	0.095	0.055	1.30812540813702e-05	3mon	AS	chr8:123042153-123042653	DA
chr14:55015143-550156434	1.71572423851455e-11	0.262996407473091	0.083	0.047	1.31759042896725e-05	3mon	AS	chr14:55015143-55015643	DA
chr2:129100718-1291012183	1.75341982184908e-11	0.490356736408748	0.055	0.027	1.346538752189e-05	3mon	AS	chr2:129100718-129101218	DA
chr2:164460715-1644612152	1.75861915530887e-11	0.255090239992442	0.074	0.04	1.35053158031945e-05	3mon	AS	chr2:164460715-164461215	DA
chr1:106171345-1061718455	1.76911008058302e-11	0.277852245894811	0.133	0.085	1.35858808638373e-05	3mon	AS	chr1:106171345-106171845	DA
chr7:79194708-791952081	1.78448352979477e-11	0.336085166089768	0.105	0.064	1.37039412670589e-05	3mon	AS	chr7:79194708-79195208	DA
chr14:30548873-305493734	1.81460928685669e-11	0.316403038516069	0.068	0.036	1.39352920184159e-05	3mon	AS	chr14:30548873-30549373	DA
chr5:28070963-280714634	1.83716226515039e-11	0.162362896881264	0.121	0.076	1.41084876152224e-05	3mon	AS	chr5:28070963-28071463	DA
chr11:120800098-1208005983	1.91954431807706e-11	0.546100041759606	0.063	0.032	1.47411405906728e-05	3mon	AS	chr11:120800098-120800598	DA
chr15:82146895-821473954	1.96313327191455e-11	0.250822706533878	0.1	0.06	1.50758819616678e-05	3mon	AS	chr15:82146895-82147395	DA
chr6:85320286-853207861	1.9851860561252e-11	0.173926486964064	0.099	0.059	1.52452363180135e-05	3mon	AS	chr6:85320286-85320786	DA
chr3:88142038-881425384	2.00050732493992e-11	0.426412933974079	0.077	0.042	1.53628960018761e-05	3mon	AS	chr3:88142038-88142538	DA
chr6:56923742-569242424	2.04026004250388e-11	0.427854273232354	0.084	0.048	1.56681769964086e-05	3mon	AS	chr6:56923742-56924242	DA
chr4:140084446-1400849461	2.05967346050284e-11	0.428543867281649	0.075	0.041	1.58172623399316e-05	3mon	AS	chr4:140084446-140084946	DA
chr2:154656692-1546571923	2.06426149743218e-11	0.298140123587483	0.074	0.04	1.58524961695304e-05	3mon	AS	chr2:154656692-154657192	DA
chr7:6728485-67289854	2.0722879167342e-11	0.54120499540493	0.076	0.042	1.59141350565603e-05	3mon	AS	chr7:6728485-6728985	DA
chr9:35210829-352113293	2.07942050928483e-11	0.148694296040182	0.084	0.047	1.59689098010529e-05	3mon	AS	chr9:35210829-35211329	DA
chr11:103115926-1031164262	2.14352373327579e-11	0.204592183388177	0.114	0.07	1.64611905096914e-05	3mon	AS	chr11:103115926-103116426	DA
chr17:25727285-257277852	2.17136425094539e-11	0.292774662667026	0.091	0.053	1.66749917651351e-05	3mon	AS	chr17:25727285-25727785	DA
chr11:120824356-1208248564	2.18435961913404e-11	0.378995572631584	0.095	0.057	1.67747896951399e-05	3mon	AS	chr11:120824356-120824856	DA
chr4:43000343-430008431	2.23404997442795e-11	0.307568312077672	0.082	0.046	1.71563867786194e-05	3mon	AS	chr4:43000343-43000843	DA
chr11:49244046-492445464	2.28988162067688e-11	0.314212653996697	0.075	0.041	1.75851459059881e-05	3mon	AS	chr11:49244046-49244546	DA
chr18:73572183-735726833	2.30354354408152e-11	0.158339662153555	0.124	0.078	1.7690062646774e-05	3mon	AS	chr18:73572183-73572683	DA
chr13:37457013-374575131	2.32581000561999e-11	0.479017063031125	0.064	0.034	1.78610579381587e-05	3mon	AS	chr13:37457013-37457513	DA
chr16:25465537-25466037	2.40872163941964e-11	0.490044082844545	0.087	0.05	1.84977778299231e-05	3mon	AS	chr16:25465537-25466037	DA
chr12:59011791-590122913	2.43124873902959e-11	0.280280835371352	0.091	0.053	1.86707746913778e-05	3mon	AS	chr12:59011791-59012291	DA
chr11:100939366-1009398664	2.44998102515924e-11	0.245339823158261	0.11	0.068	1.88146292827104e-05	3mon	AS	chr11:100939366-100939866	DA
chr8:84846792-848472922	2.51554162195266e-11	0.190097870627583	0.099	0.059	1.93181018857854e-05	3mon	AS	chr8:84846792-84847292	DA
chr3:95928930-959294305	2.52695758992123e-11	0.261865514098956	0.08	0.045	1.94057708118001e-05	3mon	AS	chr3:95928930-95929430	DA
chr11:85139868-851403682	2.59399662613909e-11	0.121883342562522	0.117	0.073	1.99205970904352e-05	3mon	AS	chr11:85139868-85140368	DA
chr4:41648123-416486231	2.66220623534892e-11	0.64705805604404	0.053	0.025	2.0444412784362e-05	3mon	AS	chr4:41648123-41648623	DA
chr2:150765569-1507660691	2.68239541662498e-11	0.448614709114978	0.067	0.036	2.05994556019715e-05	3mon	AS	chr2:150765569-150766069	DA
chr5:34660078-346605783	2.76390386276291e-11	0.213882998742922	0.09	0.052	2.12253997140877e-05	3mon	AS	chr5:34660078-34660578	DA
chr4:70534815-705353151	2.76678556662994e-11	0.166337659795836	0.088	0.051	2.12475297589346e-05	3mon	AS	chr4:70534815-70535315	DA
chr12:69158936-691594363	2.85716179934295e-11	0.257090217208061	0.085	0.048	2.19415740380542e-05	3mon	AS	chr12:69158936-69159436	DA
chr12:111537714-1115382143	2.85868385499734e-11	0.237595488946073	0.098	0.058	2.1953262664452e-05	3mon	AS	chr12:111537714-111538214	DA
chr14:54517238-545177384	2.86186864173294e-11	0.291150467423383	0.101	0.061	2.19777202341881e-05	3mon	AS	chr14:54517238-54517738	DA
chr12:40445689-404461894	2.9110542491863e-11	0.277404037247773	0.11	0.067	2.23554411066262e-05	3mon	AS	chr12:40445689-40446189	DA
chr5:23413959-23414459	2.93307502087655e-11	0.74322801908238	0.042	0.018	2.25245496228215e-05	3mon	AS	chr5:23413959-23414459	DA
chr14:66124274-661247742	2.94056073006541e-11	0.523895631047813	0.059	0.03	2.25820361265373e-05	3mon	AS	chr14:66124274-66124774	DA
chr4:48279469-482799694	2.96562486206837e-11	0.273094581630122	0.087	0.05	2.27745161282541e-05	3mon	AS	chr4:48279469-48279969	DA
chr13:23683838-236843383	3.00704526613112e-11	0.508116070027761	0.077	0.043	2.30926041212539e-05	3mon	AS	chr13:23683838-23684338	DA
chr5:43232835-432333353	3.02120962449927e-11	0.418353241902185	0.096	0.057	2.32013793113422e-05	3mon	AS	chr5:43232835-43233335	DA
chr5:34573459-345739594	3.06108212038079e-11	0.324811445387091	0.09	0.052	2.35075801434643e-05	3mon	AS	chr5:34573459-34573959	DA
chr7:43443786-434442861	3.10478976968298e-11	0.544267441110361	0.062	0.032	2.38432330362804e-05	3mon	AS	chr7:43443786-43444286	DA
chr10:128082980-1280834804	3.10563897886832e-11	0.254211787015147	0.082	0.047	2.38497545382193e-05	3mon	AS	chr10:128082980-128083480	DA
chr9:97110933-971114334	3.1260744003627e-11	0.308829225650774	0.073	0.04	2.40066883575854e-05	3mon	AS	chr9:97110933-97111433	DA
chr13:59769688-597701884	3.1522466867071e-11	0.580855740525272	0.078	0.044	2.42076784305672e-05	3mon	AS	chr13:59769688-59770188	DA
chr16:15886979-158874792	3.15260273249845e-11	0.436489905813827	0.058	0.029	2.42104126842218e-05	3mon	AS	chr16:15886979-15887479	DA
chr4:96591310-965918101	3.18990282258274e-11	0.37334734956694	0.062	0.032	2.44968587260242e-05	3mon	AS	chr4:96591310-96591810	DA
chr13:24268299-242687991	3.1903219924969e-11	0.828780225444316	0.044	0.02	2.450007774138e-05	3mon	AS	chr13:24268299-24268799	DA
chr17:74528120-745286201	3.29297929775191e-11	0.259079919508923	0.108	0.066	2.52884345170858e-05	3mon	AS	chr17:74528120-74528620	DA
chr4:129640521-1296410212	3.31981090149542e-11	0.349600371194867	0.071	0.038	2.5494487818034e-05	3mon	AS	chr4:129640521-129641021	DA
chr9:22002476-220029762	3.36566341323174e-11	0.213603216335662	0.097	0.057	2.58466121819131e-05	3mon	AS	chr9:22002476-22002976	DA
chr14:20928956-209294563	3.42044352047408e-11	0.232575287166091	0.112	0.069	2.62672960154807e-05	3mon	AS	chr14:20928956-20929456	DA
chr6:90550489-905509891	3.51298937366193e-11	0.505584761422119	0.068	0.036	2.69780018950368e-05	3mon	AS	chr6:90550489-90550989	DA
chr19:6451912-64524124	3.57655184825442e-11	0.30307894927862	0.065	0.034	2.74661299186698e-05	3mon	AS	chr19:6451912-6452412	DA
chr10:80826249-808267492	3.59952891536444e-11	0.21101893291058	0.095	0.056	2.76425823055412e-05	3mon	AS	chr10:80826249-80826749	DA
chr10:8943666-89441661	3.63965854909629e-11	0.387518201063072	0.062	0.032	2.79507578277849e-05	3mon	AS	chr10:8943666-8944166	DA
chr4:128609897-1286103972	3.66704340685776e-11	0.325949771471232	0.076	0.042	2.81610598429642e-05	3mon	AS	chr4:128609897-128610397	DA
chr19:6979728-69802285	3.68700830137412e-11	0.262793642222864	0.116	0.073	2.83143802504026e-05	3mon	AS	chr19:6979728-6980228	DA
chr5:135149388-1351498885	3.70003456109219e-11	0.311954103586361	0.095	0.057	2.84144154119075e-05	3mon	AS	chr5:135149388-135149888	DA
chr1:34439490-344399903	3.70615853061885e-11	0.442734395855944	0.074	0.041	2.84614444358875e-05	3mon	AS	chr1:34439490-34439990	DA
chr12:113000530-1130010304	3.71205938564912e-11	0.328085667153285	0.093	0.055	2.85067600520925e-05	3mon	AS	chr12:113000530-113001030	DA
chr17:55891774-558922743	3.72486761432991e-11	0.322291052944622	0.079	0.044	2.86051208442465e-05	3mon	AS	chr17:55891774-55892274	DA
chr4:107253430-1072539303	3.78902577407105e-11	0.328534537527001	0.099	0.06	2.90978234319787e-05	3mon	AS	chr4:107253430-107253930	DA
chr10:81014752-810152523	3.79697421452097e-11	0.607158134982483	0.069	0.037	2.91588634804138e-05	3mon	AS	chr10:81014752-81015252	DA
chr17:4908037-49085374	3.81306289327565e-11	0.32284913937156	0.084	0.048	2.92824164889104e-05	3mon	AS	chr17:4908037-4908537	DA
chr6:124903571-1249040713	3.81378320875095e-11	0.791994838292996	0.037	0.015	2.92879481516029e-05	3mon	AS	chr6:124903571-124904071	DA
chr13:63549064-63549564	3.82260744800472e-11	0.546942050157321	0.046	0.021	2.93557138969523e-05	3mon	AS	chr13:63549064-63549564	DA
chr13:48260700-482612001	3.91747281146948e-11	0.131712613916159	0.114	0.07	3.00842324556799e-05	3mon	AS	chr13:48260700-48261200	DA
chr11:69409373-694098733	3.99986817019768e-11	0.733423198949763	0.037	0.015	3.07169876130331e-05	3mon	AS	chr11:69409373-69409873	DA
chr1:170694740-170695240	4.04532435101207e-11	0.592339412449773	0.049	0.023	3.10660683535972e-05	3mon	AS	chr1:170694740-170695240	DA
chr10:53596634-535971342	4.0788340633917e-11	0.215627193953666	0.095	0.056	3.13234061898166e-05	3mon	AS	chr10:53596634-53597134	DA
chr2:157091960-157092460	4.22872267895016e-11	0.757966088463355	0.033	0.012	3.24744758129977e-05	3mon	AS	chr2:157091960-157092460	DA
chr2:103390221-1033907212	4.27978449348732e-11	0.585139462365721	0.061	0.032	3.28666050177359e-05	3mon	AS	chr2:103390221-103390721	DA
chr1:177338702-1773392022	4.3804916159922e-11	0.468807136640081	0.055	0.027	3.36399853650121e-05	3mon	AS	chr1:177338702-177339202	DA
chr17:17178892-171793924	4.38657495864656e-11	0.615639545212736	0.056	0.028	3.36867023949262e-05	3mon	AS	chr17:17178892-17179392	DA
chr15:84957753-849582533	4.39060765248243e-11	0.551217141111789	0.055	0.027	3.37176714672388e-05	3mon	AS	chr15:84957753-84958253	DA
chr10:39369437-393699374	4.39464487559782e-11	0.400602179191761	0.08	0.045	3.37486753221535e-05	3mon	AS	chr10:39369437-39369937	DA
chr10:99262965-992634653	4.48493947633568e-11	0.40765003286673	0.084	0.048	3.44420927085199e-05	3mon	AS	chr10:99262965-99263465	DA
chr7:95926573-95927073	4.53212224815882e-11	1.10361499237336	0.038	0.016	3.48044328047356e-05	3mon	AS	chr7:95926573-95927073	DA
chr1:191469076-191469576	4.5978903349726e-11	0.530980351928846	0.063	0.033	3.53094988274221e-05	3mon	AS	chr1:191469076-191469576	DA
chr17:17624972-176254722	4.68602702451896e-11	0.277334838331436	0.077	0.043	3.59863445347934e-05	3mon	AS	chr17:17624972-17625472	DA
chr8:25201409-252019094	4.72163833603456e-11	0.258599121776499	0.078	0.044	3.62598216015774e-05	3mon	AS	chr8:25201409-25201909	DA
chr7:89404039-894045394	4.74296686652309e-11	0.428224760874774	0.088	0.051	3.64236140514641e-05	3mon	AS	chr7:89404039-89404539	DA
chr11:69364867-693653675	4.75436804652665e-11	0.467155372562424	0.069	0.037	3.65111694133014e-05	3mon	AS	chr11:69364867-69365367	DA
chr9:61372043-613725431	4.88078005676174e-11	0.622468678547711	0.065	0.035	3.74819504459018e-05	3mon	AS	chr9:61372043-61372543	DA
chr8:121932378-121932878	4.91829707187634e-11	1.43258185678232	0.029	0.01	3.77700623634744e-05	3mon	AS	chr8:121932378-121932878	DA
chr8:70139062-701395622	4.93720421894234e-11	0.336280286868197	0.075	0.041	3.79152597993677e-05	3mon	AS	chr8:70139062-70139562	DA
chr11:3396579-3397079	4.9809622899645e-11	0.84821028343252	0.038	0.016	3.82512999057824e-05	3mon	AS	chr11:3396579-3397079	DA
chr13:111489733-1114902334	4.98360734675934e-11	0.180547204080887	0.121	0.076	3.82716126194383e-05	3mon	AS	chr13:111489733-111490233	DA
chr4:88796978-887974785	5.14602280145934e-11	0.490112948767198	0.058	0.029	3.9518882103807e-05	3mon	AS	chr4:88796978-88797478	DA
chr12:55836037-558365374	5.1805377589586e-11	0.367898560346429	0.068	0.037	3.97839397199225e-05	3mon	AS	chr12:55836037-55836537	DA
chr5:21701193-217016934	5.28023147085452e-11	0.385564252372513	0.083	0.048	4.05495375804273e-05	3mon	AS	chr5:21701193-21701693	DA
chr18:56925403-569259034	5.39217997116388e-11	0.381649590247661	0.094	0.056	4.1409246088553e-05	3mon	AS	chr18:56925403-56925903	DA
chr4:137891753-1378922531	5.4894525311937e-11	0.262225434879471	0.062	0.032	4.2156250713302e-05	3mon	AS	chr4:137891753-137892253	DA
chr18:35959719-359602192	5.59811688504921e-11	0.126458573293259	0.088	0.051	4.29907386187354e-05	3mon	AS	chr18:35959719-35960219	DA
chr12:95694856-956953563	5.62227159333721e-11	0.68907860238647	0.048	0.023	4.31762347010331e-05	3mon	AS	chr12:95694856-95695356	DA
chr7:143052496-1430529964	5.64618464093466e-11	0.524210628731326	0.055	0.027	4.33598749500577e-05	3mon	AS	chr7:143052496-143052996	DA
chr14:84443210-844437104	5.71517596463001e-11	0.331676680497409	0.062	0.032	4.38896938203762e-05	3mon	AS	chr14:84443210-84443710	DA
chr19:28011389-280118894	5.8805111566424e-11	0.255822804852874	0.083	0.048	4.51593854274353e-05	3mon	AS	chr19:28011389-28011889	DA
chr7:6155884-61563842	5.9340459002267e-11	0.234450170190117	0.105	0.065	4.55705054907909e-05	3mon	AS	chr7:6155884-6156384	DA
chr4:138503585-1385040851	5.9575791333871e-11	0.644904054296083	0.054	0.026	4.57512289548462e-05	3mon	AS	chr4:138503585-138504085	DA
chr12:108179142-1081796423	6.04327294645358e-11	0.231953017057998	0.113	0.07	4.64093145922903e-05	3mon	AS	chr12:108179142-108179642	DA
chr17:24527842-245283423	6.05999991889076e-11	0.191904772579242	0.107	0.066	4.65377693771216e-05	3mon	AS	chr17:24527842-24528342	DA
chr17:46383348-463838483	6.08247691586997e-11	0.259841731639114	0.095	0.057	4.67103814754235e-05	3mon	AS	chr17:46383348-46383848	DA
chr4:156197333-1561978332	6.08755271950435e-11	0.346715531351393	0.088	0.051	4.67493611094337e-05	3mon	AS	chr4:156197333-156197833	DA
chr4:136285236-1362857363	6.19834024922166e-11	0.461391880083488	0.069	0.038	4.76001539438977e-05	3mon	AS	chr4:136285236-136285736	DA
chr17:26939369-269398694	6.32086400103568e-11	0.187734969994533	0.097	0.058	4.85410750959535e-05	3mon	AS	chr17:26939369-26939869	DA
chr7:52005876-520063764	6.43475775757197e-11	0.345298796520727	0.092	0.055	4.9415722199274e-05	3mon	AS	chr7:52005876-52006376	DA
chr3:108017662-1080181624	6.4502815239219e-11	0.337788076177249	0.083	0.048	4.95349369629582e-05	3mon	AS	chr3:108017662-108018162	DA
chr6:125088903-1250894035	6.45154877511865e-11	0.25530171113697	0.08	0.046	4.95446688185237e-05	3mon	AS	chr6:125088903-125089403	DA
chr8:110919497-1109199972	6.45530872475805e-11	0.376560417897106	0.093	0.056	4.95735433517794e-05	3mon	AS	chr8:110919497-110919997	DA
chr18:38049993-38050493	6.50273328620891e-11	0.44156490760963	0.074	0.041	4.99377402714413e-05	3mon	AS	chr18:38049993-38050493	DA
chr8:124721815-1247223153	6.50470148065609e-11	0.374930255726811	0.077	0.043	4.99528550206984e-05	3mon	AS	chr8:124721815-124722315	DA
chr9:94538429-945389293	6.59853679738315e-11	0.226300465826276	0.084	0.048	5.06734633355039e-05	3mon	AS	chr9:94538429-94538929	DA
chr7:127208817-1272093174	6.68752498718556e-11	0.396517371246308	0.079	0.045	5.13568481390915e-05	3mon	AS	chr7:127208817-127209317	DA
chr8:70760828-707613282	6.87042468918796e-11	0.29350577781662	0.083	0.048	5.27614264006189e-05	3mon	AS	chr8:70760828-70761328	DA
chr7:83891681-838921815	6.96420696816475e-11	0.272094700857736	0.095	0.057	5.34816274120212e-05	3mon	AS	chr7:83891681-83892181	DA
chr1:59481799-594822994	7.13501502856792e-11	0.159031506266887	0.078	0.044	5.47933479118874e-05	3mon	AS	chr1:59481799-59482299	DA
chr18:11900598-119010981	7.19998424262995e-11	0.385580283034344	0.068	0.037	5.52922789912767e-05	3mon	AS	chr18:11900598-11901098	DA
chr11:94548965-945494652	7.41749666638538e-11	0.343177873566315	0.071	0.039	5.69626656495065e-05	3mon	AS	chr11:94548965-94549465	DA
chr16:64851698-648521984	7.437178959933e-11	0.378643974487925	0.102	0.062	5.71138158228054e-05	3mon	AS	chr16:64851698-64852198	DA
chr15:81960670-819611704	7.44339749457017e-11	0.34559860048468	0.068	0.037	5.71615710595516e-05	3mon	AS	chr15:81960670-81961170	DA
chr8:26976803-269773033	7.49150340906464e-11	0.210353648972954	0.094	0.056	5.75310004299119e-05	3mon	AS	chr8:26976803-26977303	DA
chr4:148591202-1485917022	7.49482216955445e-11	0.389804626954137	0.089	0.053	5.75564868510934e-05	3mon	AS	chr4:148591202-148591702	DA
chr5:147076394-1470768943	7.66446227898799e-11	0.567664527738183	0.075	0.042	5.88592380714883e-05	3mon	AS	chr5:147076394-147076894	DA
chr19:21652690-216531904	7.6982809041996e-11	0.282612958124497	0.087	0.051	5.91189482038008e-05	3mon	AS	chr19:21652690-21653190	DA
chr4:88760488-887609883	7.85869890392298e-11	0.675327800889526	0.044	0.02	6.03508782326765e-05	3mon	AS	chr4:88760488-88760988	DA
chrM:5135-56354	7.98722317974514e-11	0.447526610572107	0.19	0.137	6.13378804088528e-05	3mon	AS	chrM:5135-5635	DA
chr1:80340718-803412183	8.10028060271599e-11	0.302951750849282	0.089	0.052	6.22061048885575e-05	3mon	AS	chr1:80340718-80341218	DA
chr16:31201015-312015152	8.15559927344928e-11	0.233189805394816	0.087	0.05	6.26309246204537e-05	3mon	AS	chr16:31201015-31201515	DA
chr7:98702841-987033412	8.20609271472929e-11	0.224470570376339	0.091	0.054	6.30186890027635e-05	3mon	AS	chr7:98702841-98703341	DA
chr9:124425015-1244255153	8.47900638394223e-11	0.394706293291875	0.075	0.042	6.51145295254844e-05	3mon	AS	chr9:124425015-124425515	DA
chr2:153425984-1534264842	8.65111350512038e-11	0.826243032801567	0.036	0.015	6.6436226162572e-05	3mon	AS	chr2:153425984-153426484	DA
chr8:13105374-131058743	8.68728022843687e-11	0.300138554324222	0.092	0.055	6.6713968514281e-05	3mon	AS	chr8:13105374-13105874	DA
chr5:23432806-234333062	8.75496150982392e-11	0.478553716259195	0.065	0.035	6.72337269146928e-05	3mon	AS	chr5:23432806-23433306	DA
chr5:124540970-1245414705	8.77703675201873e-11	0.629334268390951	0.047	0.022	6.74032537371279e-05	3mon	AS	chr5:124540970-124541470	DA
chr10:60002893-600033933	8.87601567977003e-11	0.318340550069405	0.077	0.044	6.81633624127939e-05	3mon	AS	chr10:60002893-60003393	DA
chr14:30888343-308888431	8.91329404708571e-11	1.12077358002219	0.039	0.017	6.84496416345947e-05	3mon	AS	chr14:30888343-30888843	DA
chr19:3325284-33257843	9.07152051669506e-11	0.581527809591657	0.053	0.026	6.96647418079597e-05	3mon	AS	chr19:3325284-3325784	DA
chr4:150236895-1502373954	9.07768251700897e-11	0.3251028591461	0.095	0.057	6.97120628893704e-05	3mon	AS	chr4:150236895-150237395	DA
chr14:34310281-343107812	9.15435439384872e-11	0.163716131332615	0.1	0.06	7.03008645675612e-05	3mon	AS	chr14:34310281-34310781	DA
chr9:100643034-1006435342	9.24026587223986e-11	0.202326338048223	0.104	0.064	7.0960621765866e-05	3mon	AS	chr9:100643034-100643534	DA
chr4:107178278-1071787783	9.25354013383943e-11	0.237635285539522	0.089	0.053	7.10625614578199e-05	3mon	AS	chr4:107178278-107178778	DA
chr3:157924914-1579254143	9.26917745154884e-11	0.47869144713985	0.064	0.034	7.11826482391694e-05	3mon	AS	chr3:157924914-157925414	DA
chr5:100518050-1005185502	9.34156358105201e-11	0.306293304498298	0.08	0.046	7.17385375206889e-05	3mon	AS	chr5:100518050-100518550	DA
chr2:102745523-1027460231	9.38170613585242e-11	0.558095585845105	0.055	0.028	7.20468122702787e-05	3mon	AS	chr2:102745523-102746023	DA
chr11:97289794-972902941	9.41509633907804e-11	0.575358249446176	0.047	0.022	7.23032323359498e-05	3mon	AS	chr11:97289794-97290294	DA
chr13:41249521-412500212	9.4419871386645e-11	0.339471980004385	0.072	0.04	7.2509740231374e-05	3mon	AS	chr13:41249521-41250021	DA
chr4:133339173-1333396732	9.47475933326719e-11	0.309820216756931	0.089	0.052	7.27614142998254e-05	3mon	AS	chr4:133339173-133339673	DA
chr13:47043176-470436764	9.60365555326466e-11	0.223704479086523	0.112	0.07	7.3751272821296e-05	3mon	AS	chr13:47043176-47043676	DA
chr16:73471531-73472031	9.62612708693989e-11	1.29163297786461	0.028	0.01	7.39238429641549e-05	3mon	AS	chr16:73471531-73472031	DA
chr11:23497790-234982903	9.64080987880853e-11	0.257285681611549	0.094	0.056	7.40365994643101e-05	3mon	AS	chr11:23497790-23498290	DA
chr10:81378324-813788242	9.87758105831511e-11	0.206905705431519	0.122	0.078	7.58548837373309e-05	3mon	AS	chr10:81378324-81378824	DA
chr5:66618551-666190512	1.00164674409881e-10	0.503699117570406	0.07	0.039	7.69214617130679e-05	3mon	AS	chr5:66618551-66619051	DA
chr11:22286861-222873612	1.01073740568245e-10	0.112125297633404	0.107	0.066	7.76195790693837e-05	3mon	AS	chr11:22286861-22287361	DA
chr4:43656242-436567424	1.01798162799848e-10	0.607648766217901	0.061	0.032	7.8175899122143e-05	3mon	AS	chr4:43656242-43656742	DA
chr10:81545081-815455812	1.02453027516716e-10	0.282744198244028	0.103	0.063	7.86788024814622e-05	3mon	AS	chr10:81545081-81545581	DA
chr7:49522605-495231051	1.02666128939948e-10	0.965163903593508	0.033	0.013	7.88424537194333e-05	3mon	AS	chr7:49522605-49523105	DA
chr19:54180911-54181411	1.02960227487059e-10	0.476902218837778	0.075	0.043	7.90683066986867e-05	3mon	AS	chr19:54180911-54181411	DA
chr10:115384633-1153851332	1.0397017017239e-10	0.296209292655994	0.084	0.049	7.98438921838872e-05	3mon	AS	chr10:115384633-115385133	DA
chr10:81292667-812931673	1.04743867339334e-10	0.399245417084842	0.084	0.049	8.04380529232415e-05	3mon	AS	chr10:81292667-81293167	DA
chr5:36988815-369893153	1.04806677544886e-10	0.271766197375853	0.086	0.05	8.04862880205952e-05	3mon	AS	chr5:36988815-36989315	DA
chr6:5496191-54966912	1.06292674970782e-10	0.528399037553298	0.083	0.048	8.16274597438119e-05	3mon	AS	chr6:5496191-5496691	DA
chr6:72873257-728737571	1.06332824175063e-10	0.921145647548708	0.035	0.014	8.16582923252393e-05	3mon	AS	chr6:72873257-72873757	DA
chr2:91931576-919320761	1.07189103346432e-10	0.812580892733823	0.043	0.02	8.23158719148928e-05	3mon	AS	chr2:91931576-91932076	DA
chr8:60992880-609933805	1.07999184817202e-10	0.382199426255539	0.082	0.047	8.29379739803702e-05	3mon	AS	chr8:60992880-60993380	DA
chr5:123720830-1237213302	1.08655119003893e-10	0.34497673322962	0.064	0.034	8.34416986390393e-05	3mon	AS	chr5:123720830-123721330	DA
chr9:96631298-966317984	1.09055581681628e-10	0.358079004435132	0.061	0.032	8.37492339524062e-05	3mon	AS	chr9:96631298-96631798	DA
chr11:70969877-709703774	1.12103070136175e-10	0.133816819699645	0.087	0.051	8.60895527110757e-05	3mon	AS	chr11:70969877-70970377	DA
chr13:62684735-626852354	1.13807886404412e-10	0.800538013426129	0.043	0.02	8.73987663642685e-05	3mon	AS	chr13:62684735-62685235	DA
chr12:8640854-86413541	1.14275350722329e-10	0.243899038925888	0.065	0.035	8.77577555872125e-05	3mon	AS	chr12:8640854-8641354	DA
chr1:36471332-364718321	1.15225066185479e-10	0.343137935221907	0.064	0.035	8.84870895771388e-05	3mon	AS	chr1:36471332-36471832	DA
chr2:30807624-308081244	1.15963574159318e-10	0.380874727162374	0.102	0.063	8.90542267756486e-05	3mon	AS	chr2:30807624-30808124	DA
chr9:40800672-408011724	1.16937984572057e-10	0.31484250555912	0.123	0.08	8.9802525252111e-05	3mon	AS	chr9:40800672-40801172	DA
chr16:24325974-24326474	1.17655493592882e-10	0.723315807098975	0.037	0.015	9.03535363046539e-05	3mon	AS	chr16:24325974-24326474	DA
chr1:66700577-667010773	1.18041375067842e-10	0.420175470073988	0.063	0.033	9.06498739833495e-05	3mon	AS	chr1:66700577-66701077	DA
chr11:62076623-620771232	1.19120920642193e-10	0.114510956734615	0.108	0.067	9.14789110071718e-05	3mon	AS	chr11:62076623-62077123	DA
chr8:73353430-733539302	1.19983393854237e-10	0.301660281434653	0.088	0.052	9.21412473103613e-05	3mon	AS	chr8:73353430-73353930	DA
chr18:46748002-467485021	1.21522600804658e-10	0.532856520639894	0.045	0.021	9.33232812879374e-05	3mon	AS	chr18:46748002-46748502	DA
chr14:61439901-614404013	1.22370717822154e-10	0.187098074678434	0.109	0.068	9.39745927515234e-05	3mon	AS	chr14:61439901-61440401	DA
chr1:64737660-647381604	1.23063969026736e-10	0.390049293947424	0.09	0.053	9.4506975014082e-05	3mon	AS	chr1:64737660-64738160	DA
chr5:45450178-454506784	1.23299524191797e-10	0.263998992836443	0.098	0.06	9.46878696030903e-05	3mon	AS	chr5:45450178-45450678	DA
chr15:89196340-891968402	1.23817201381552e-10	0.473873382393787	0.058	0.03	9.50854198009626e-05	3mon	AS	chr15:89196340-89196840	DA
chr3:115714760-1157152602	1.24400125117747e-10	0.351703558177684	0.089	0.052	9.55330760841736e-05	3mon	AS	chr3:115714760-115715260	DA
chr1:52844674-528451744	1.2498882725197e-10	0.280366375838495	0.091	0.055	9.59851698881506e-05	3mon	AS	chr1:52844674-52845174	DA
chr4:119294387-1192948873	1.2549823761667e-10	0.286495709850482	0.09	0.053	9.63763715777219e-05	3mon	AS	chr4:119294387-119294887	DA
chr15:102203272-1022037724	1.25509277550772e-10	0.408664075319808	0.073	0.041	9.63848496951151e-05	3mon	AS	chr15:102203272-102203772	DA
chr9:59291257-592917575	1.28980009110254e-10	0.246280098182984	0.084	0.049	9.90501979962198e-05	3mon	AS	chr9:59291257-59291757	DA
chr12:85350792-853512922	1.29179524002441e-10	0.385141944048556	0.06	0.031	9.92034154576744e-05	3mon	AS	chr12:85350792-85351292	DA
chr2:129576955-129577455	1.30101961087047e-10	0.486792977442058	0.073	0.041	9.99118010167977e-05	3mon	AS	chr2:129576955-129577455	DA
chr6:149188529-1491890295	1.30531644153436e-10	0.440029801076733	0.062	0.033	0.000100241776127631	3mon	AS	chr6:149188529-149189029	DA
chr7:127745894-1277463943	1.30548945816613e-10	0.403265081094946	0.086	0.05	0.000100255062939868	3mon	AS	chr7:127745894-127746394	DA
chr11:32454798-324552982	1.32138752744768e-10	0.315115587393251	0.08	0.046	0.000101475955170345	3mon	AS	chr11:32454798-32455298	DA
chr15:81920832-819213322	1.323059938523e-10	0.276254032759879	0.067	0.036	0.000101604387978874	3mon	AS	chr15:81920832-81921332	DA
chr4:19708892-197093924	1.36290529716477e-10	0.3678373519713	0.079	0.045	0.000104664312295769	3mon	AS	chr4:19708892-19709392	DA
chr13:35906123-359066233	1.37128100391376e-10	0.536297351077919	0.059	0.031	0.000105307524695557	3mon	AS	chr13:35906123-35906623	DA
chr1:86032150-860326501	1.38033335876024e-10	0.383103665544072	0.073	0.041	0.000106002700285993	3mon	AS	chr1:86032150-86032650	DA
chr4:136285745-1362862453	1.38660405122276e-10	0.396522972539524	0.063	0.033	0.000106484258113652	3mon	AS	chr4:136285745-136286245	DA
chr3:103914148-1039146483	1.39661391209599e-10	0.164482608029335	0.079	0.045	0.000107252965379412	3mon	AS	chr3:103914148-103914648	DA
chr6:143166781-1431672811	1.41706657862466e-10	0.176590329473486	0.119	0.076	0.000108823627905481	3mon	AS	chr6:143166781-143167281	DA
chr3:145118300-1451188003	1.42354301987377e-10	0.403862589128369	0.067	0.037	0.000109320986211206	3mon	AS	chr3:145118300-145118800	DA
chr5:33275002-332755024	1.43281953177215e-10	0.324430330806831	0.084	0.049	0.000110033375942442	3mon	AS	chr5:33275002-33275502	DA
chr10:91082617-910831174	1.4414095980881e-10	0.357451139097189	0.084	0.049	0.000110693050085176	3mon	AS	chr10:91082617-91083117	DA
chr3:95217122-952176224	1.44979794023954e-10	0.621649787622113	0.05	0.024	0.000111337232820696	3mon	AS	chr3:95217122-95217622	DA
chr2:132577942-1325784422	1.49254622541887e-10	0.252691875821628	0.07	0.039	0.000114620087381042	3mon	AS	chr2:132577942-132578442	DA
chr6:95117517-951180174	1.4969057959796e-10	0.420515259966193	0.078	0.044	0.000114954880602254	3mon	AS	chr6:95117517-95118017	DA
chr4:129335196-1293356962	1.4971389019814e-10	0.118800464657459	0.102	0.063	0.000114972781977661	3mon	AS	chr4:129335196-129335696	DA
chr11:21571723-215722232	1.50563750274228e-10	0.28734683605077	0.097	0.059	0.000115625432023094	3mon	AS	chr11:21571723-21572223	DA
chr7:24884130-248846304	1.52605754121111e-10	0.234760326139192	0.107	0.067	0.000117193588877307	3mon	AS	chr7:24884130-24884630	DA
chr18:23954409-239549093	1.55008675586728e-10	0.536894588727271	0.05	0.024	0.000119038912416828	3mon	AS	chr18:23954409-23954909	DA
chr4:40853882-408543824	1.55411793162059e-10	0.260558791781972	0.09	0.053	0.000119348486558803	3mon	AS	chr4:40853882-40854382	DA
chr17:71002376-710028761	1.5616277990111e-10	0.403069577295372	0.074	0.042	0.000119925206825057	3mon	AS	chr17:71002376-71002876	DA
chr2:73386304-733868043	1.57562662292419e-10	0.433699163691399	0.107	0.067	0.000121000246507463	3mon	AS	chr2:73386304-73386804	DA
chr10:96616704-966172045	1.58495894920604e-10	0.168999291905709	0.104	0.064	0.000121716922504277	3mon	AS	chr10:96616704-96617204	DA
chr12:108792664-1087931643	1.59689239986673e-10	0.30517351818827	0.098	0.06	0.000122633351847765	3mon	AS	chr12:108792664-108793164	DA
chr8:72492535-724930354	1.61628379602128e-10	0.128655197457071	0.09	0.054	0.000124122514115455	3mon	AS	chr8:72492535-72493035	DA
chr9:70678653-706791534	1.62664167072302e-10	0.238906488761058	0.095	0.057	0.000124917947103174	3mon	AS	chr9:70678653-70679153	DA
chr2:127247620-1272481203	1.63343818654866e-10	0.208503426467899	0.078	0.044	0.000125439885536004	3mon	AS	chr2:127247620-127248120	DA
chr14:31251157-312516572	1.63571001307398e-10	0.429296203764772	0.064	0.034	0.000125614350454016	3mon	AS	chr14:31251157-31251657	DA
chr17:64331758-643322583	1.65592067019568e-10	0.244112819977361	0.121	0.078	0.000127166427867677	3mon	AS	chr17:64331758-64332258	DA
chrX:85776582-857770823	1.67621384233458e-10	0.474680193516938	0.069	0.038	0.000128724842022084	3mon	AS	chrX:85776582-85777082	DA
chr18:21001518-210020185	1.73407702158264e-10	0.192451588097434	0.106	0.066	0.000133168444872439	3mon	AS	chr18:21001518-21002018	DA
chr11:48856362-488568623	1.73886785031489e-10	0.57014546685748	0.047	0.023	0.000133536356564932	3mon	AS	chr11:48856362-48856862	DA
chr17:24478684-244791844	1.75473481707858e-10	0.141828952447702	0.081	0.046	0.00013475486027755	3mon	AS	chr17:24478684-24479184	DA
chr2:173659400-1736599002	1.80263159999979e-10	0.187782243086724	0.11	0.069	0.000138433093721984	3mon	AS	chr2:173659400-173659900	DA
chr4:41569440-415699404	1.80531804844231e-10	0.152204396009037	0.082	0.048	0.000138639399530127	3mon	AS	chr4:41569440-41569940	DA
chr14:33446978-334474783	1.8363065336129e-10	0.271096013258525	0.091	0.055	0.000141019160248803	3mon	AS	chr14:33446978-33447478	DA
chr10:80622299-806227994	1.84409645391464e-10	0.31092325736769	0.099	0.061	0.000141617387178375	3mon	AS	chr10:80622299-80622799	DA
chr6:108212772-1082132724	1.8800654209599e-10	0.459321074130432	0.065	0.036	0.000144379624002616	3mon	AS	chr6:108212772-108213272	DA
chr13:107889937-1078904374	1.88632330097802e-10	0.208981004778771	0.108	0.067	0.000144860197898607	3mon	AS	chr13:107889937-107890437	DA
chr19:45783431-457839314	1.90186311837748e-10	0.408463150613568	0.093	0.056	0.000146053578175798	3mon	AS	chr19:45783431-45783931	DA
chr4:149954955-1499554555	1.91751994902715e-10	0.415260768995917	0.075	0.043	0.00014725594448554	3mon	AS	chr4:149954955-149955455	DA
chr10:80329746-803302464	1.94466230174247e-10	0.465237287632801	0.091	0.055	0.000149340341462313	3mon	AS	chr10:80329746-80330246	DA
chr6:70844165-708446655	1.96308188265878e-10	0.277228829286451	0.086	0.051	0.000150754873178781	3mon	AS	chr6:70844165-70844665	DA
chr9:57836678-578371783	1.9746582616519e-10	0.424524645089435	0.067	0.037	0.000151643881203557	3mon	AS	chr9:57836678-57837178	DA
chr17:8165257-81657574	2.03739882931873e-10	0.234118828447943	0.094	0.057	0.000156462043097532	3mon	AS	chr17:8165257-8165757	DA
chr3:52663231-526637311	2.04229116067471e-10	0.451177291868476	0.064	0.034	0.000156837749684014	3mon	AS	chr3:52663231-52663731	DA
chr10:128337443-1283379432	2.07002617793349e-10	0.222447066236228	0.089	0.053	0.000158967660334402	3mon	AS	chr10:128337443-128337943	DA
chr11:35769168-357696685	2.08127143837884e-10	0.137897071334713	0.097	0.058	0.000159831240110303	3mon	AS	chr11:35769168-35769668	DA
chr16:55973452-559739523	2.11035035299169e-10	0.389498274538307	0.074	0.041	0.000162064355357997	3mon	AS	chr16:55973452-55973952	DA
chr11:112781853-1127823531	2.11814438158382e-10	0.305621103896478	0.082	0.048	0.000162662897783729	3mon	AS	chr11:112781853-112782353	DA
chr10:80159695-801601953	2.12860996640275e-10	0.245622282138518	0.074	0.042	0.000163466602369899	3mon	AS	chr10:80159695-80160195	DA
chr19:5802355-58028553	2.12928937298182e-10	0.415719657371072	0.055	0.028	0.000163518777398139	3mon	AS	chr19:5802355-5802855	DA
chr17:78417765-784182654	2.15254581788874e-10	0.554117781354376	0.057	0.029	0.000165304756084766	3mon	AS	chr17:78417765-78418265	DA
chr1:16104647-161051474	2.20018365742593e-10	0.400836325487429	0.073	0.041	0.000168963103972024	3mon	AS	chr1:16104647-16105147	DA
chr13:80885662-808861625	2.20597671828301e-10	0.381710968392897	0.066	0.036	0.000169407982080544	3mon	AS	chr13:80885662-80886162	DA
chr2:25180395-251808954	2.26730866847547e-10	0.179583437183455	0.083	0.048	0.000174117969195573	3mon	AS	chr2:25180395-25180895	DA
chr14:45350862-453513622	2.28696041116555e-10	0.413758788857399	0.065	0.035	0.000175627124775458	3mon	AS	chr14:45350862-45351362	DA
chr9:36767580-367680804	2.3524683299017e-10	0.14141500707705	0.107	0.067	0.000180657805394801	3mon	AS	chr9:36767580-36768080	DA
chr18:12973932-129744324	2.36419365565091e-10	0.218104109088955	0.085	0.05	0.000181558251785711	3mon	AS	chr18:12973932-12974432	DA
chr8:93810188-938106884	2.36598275860761e-10	0.211662887448642	0.11	0.069	0.000181695645947271	3mon	AS	chr8:93810188-93810688	DA
chr10:86705366-867058661	2.37893223541974e-10	0.306752714430206	0.101	0.063	0.000182690101019059	3mon	AS	chr10:86705366-86705866	DA
chr9:21724072-217245724	2.38221655606102e-10	0.440049277829766	0.074	0.042	0.000182942320422706	3mon	AS	chr9:21724072-21724572	DA
chr6:86472090-864725902	2.38539332024842e-10	0.252640278995363	0.083	0.049	0.000183186280028477	3mon	AS	chr6:86472090-86472590	DA
chr10:122912962-1229134623	2.39170398421827e-10	0.227475918850174	0.084	0.049	0.000183670907468042	3mon	AS	chr10:122912962-122913462	DA
chr7:25658851-256593512	2.4137073000901e-10	0.363705880924172	0.071	0.04	0.000185360652110419	3mon	AS	chr7:25658851-25659351	DA
chr9:66834552-668350524	2.41839349071663e-10	0.1889718207554	0.085	0.05	0.000185720528119583	3mon	AS	chr9:66834552-66835052	DA
chr4:149307500-1493080002	2.42845166869302e-10	0.253541053748064	0.079	0.045	0.00018649294589728	3mon	AS	chr4:149307500-149308000	DA
chr18:47368689-473691893	2.42868412975863e-10	0.587525027948496	0.056	0.029	0.000186510797744814	3mon	AS	chr18:47368689-47369189	DA
chr6:125165427-1251659275	2.43919298215144e-10	0.416083797376858	0.067	0.037	0.00018731782506432	3mon	AS	chr6:125165427-125165927	DA
chr11:106216250-1062167503	2.44396628252245e-10	0.280618296562531	0.078	0.045	0.000187684390666312	3mon	AS	chr11:106216250-106216750	DA
chr5:108268661-1082691614	2.5423628899742e-10	0.414955840860106	0.06	0.032	0.000195240758135569	3mon	AS	chr5:108268661-108269161	DA
chr3:89101814-891023144	2.55181887097795e-10	0.483798941280697	0.074	0.042	0.000195966930196751	3mon	AS	chr3:89101814-89102314	DA
chr4:8911387-89118873	2.57153747116627e-10	0.459804974359655	0.049	0.024	0.000197481220098213	3mon	AS	chr4:8911387-8911887	DA
chr7:35185146-35185646	2.61121714947011e-10	0.241017099727223	0.069	0.039	0.000200528420993557	3mon	AS	chr7:35185146-35185646	DA
chr11:31679775-31680275	2.6231860201144e-10	0.227896076680183	0.061	0.032	0.000201447570414686	3mon	AS	chr11:31679775-31680275	DA
chr12:78748505-787490052	2.63027260424098e-10	0.240331301662832	0.09	0.054	0.000201991784642686	3mon	AS	chr12:78748505-78749005	DA
chr1:153899583-1539000834	2.63416537253212e-10	0.330816716519311	0.094	0.057	0.000202290729783604	3mon	AS	chr1:153899583-153900083	DA
chr16:14162975-141634752	2.72910009124851e-10	0.65730391836867	0.056	0.029	0.000209581241507429	3mon	AS	chr16:14162975-14163475	DA
chr16:18686873-18687373	2.77155884983187e-10	0.329244087560821	0.057	0.029	0.000212841861872838	3mon	AS	chr16:18686873-18687373	DA
chr10:75517175-755176752	2.78025692804944e-10	0.225876916184366	0.089	0.053	0.000213509830789557	3mon	AS	chr10:75517175-75517675	DA
chr12:116280941-1162814414	2.79049383359091e-10	0.348934822818296	0.078	0.045	0.000214295973950614	3mon	AS	chr12:116280941-116281441	DA
chr4:107828670-1078291701	2.81020263712746e-10	0.344081644557831	0.063	0.034	0.000215809511518203	3mon	AS	chr4:107828670-107829170	DA
chr11:115233488-115233988	2.81343058896367e-10	0.520837479617001	0.068	0.038	0.000216057402079465	3mon	AS	chr11:115233488-115233988	DA
chr12:91732947-91733447	2.8157126569083e-10	0.586365384754771	0.059	0.031	0.000216232653487273	3mon	AS	chr12:91732947-91733447	DA
chr11:74830142-748306424	2.82388613447761e-10	0.518325674796714	0.083	0.049	0.000216860335697208	3mon	AS	chr11:74830142-74830642	DA
chr4:88791133-887916335	2.83505974855113e-10	0.473237680291907	0.053	0.027	0.000217718413389984	3mon	AS	chr4:88791133-88791633	DA
chr10:41519086-415195863	2.89011756134845e-10	0.102704261392882	0.087	0.052	0.000221946578123754	3mon	AS	chr10:41519086-41519586	DA
chr10:79908673-799091734	2.89034641203117e-10	0.501808906606967	0.062	0.034	0.000221964152711934	3mon	AS	chr10:79908673-79909173	DA
chr17:30612420-306129202	2.91640909920263e-10	0.389394373429989	0.061	0.033	0.000223965636773266	3mon	AS	chr17:30612420-30612920	DA
chr3:79628718-796292183	2.92086984586443e-10	0.294018355298148	0.091	0.055	0.000224308199813159	3mon	AS	chr3:79628718-79629218	DA
chr19:8819618-88201182	2.94237454541844e-10	0.360079779732561	0.077	0.045	0.000225959653215409	3mon	AS	chr19:8819618-8820118	DA
chr1:86434276-864347764	2.94331115068296e-10	0.431801287416444	0.086	0.052	0.000226031579816698	3mon	AS	chr1:86434276-86434776	DA
chr14:118937518-118938018	2.95907053266915e-10	0.326884615235461	0.103	0.064	0.000227241821556327	3mon	AS	chr14:118937518-118938018	DA
chr15:78531901-785324014	2.96895053824735e-10	0.582132537509038	0.063	0.034	0.000228000556584706	3mon	AS	chr15:78531901-78532401	DA
chr1:64690596-646910964	2.99371840577704e-10	0.154202102735282	0.092	0.055	0.000229902604971648	3mon	AS	chr1:64690596-64691096	DA
chr9:31280576-312810762	2.99731501425907e-10	0.462890174699674	0.067	0.037	0.000230178806520025	3mon	AS	chr9:31280576-31281076	DA
chr1:55087734-550882343	3.02102900783498e-10	0.11847907982062	0.106	0.066	0.000231999922656687	3mon	AS	chr1:55087734-55088234	DA
chr7:45814233-458147334	3.06384357222887e-10	0.134719770289596	0.102	0.063	0.000235287867129316	3mon	AS	chr7:45814233-45814733	DA
chr7:44590511-445910115	3.08142589141028e-10	0.372773248051003	0.064	0.035	0.000236638101330852	3mon	AS	chr7:44590511-44591011	DA
chr4:129461282-1294617824	3.18468830998947e-10	0.290495696724007	0.084	0.049	0.000244568138765642	3mon	AS	chr4:129461282-129461782	DA
chr3:5576059-55765594	3.20388348761346e-10	0.165877924279993	0.087	0.052	0.000246042232431276	3mon	AS	chr3:5576059-5576559	DA
chr6:90535132-905356321	3.22055493513032e-10	0.271599915279624	0.068	0.037	0.000247322516243333	3mon	AS	chr6:90535132-90535632	DA
chr9:51008930-51009430	3.24914910166952e-10	0.227100278859851	0.1	0.062	0.000249518405262711	3mon	AS	chr9:51008930-51009430	DA
chr7:45459675-454601754	3.2549498693536e-10	0.128732113605826	0.074	0.042	0.000249963875217009	3mon	AS	chr7:45459675-45460175	DA
chr2:92608692-926091922	3.28078754955496e-10	0.760959828334886	0.033	0.013	0.000251948079868073	3mon	AS	chr2:92608692-92609192	DA
chr1:9748225-97487252	3.30136715681846e-10	0.22225957221612	0.069	0.039	0.000253528490807874	3mon	AS	chr1:9748225-9748725	DA
chr14:60251268-602517682	3.3359879201838e-10	0.270379308464546	0.073	0.041	0.000256187192330515	3mon	AS	chr14:60251268-60251768	DA
chr19:46152235-461527352	3.35863637660761e-10	0.196568950256969	0.076	0.044	0.000257926480541582	3mon	AS	chr19:46152235-46152735	DA
chr5:21645452-216459524	3.3901825604632e-10	0.255168533670684	0.066	0.036	0.000260349069730771	3mon	AS	chr5:21645452-21645952	DA
chr7:127478534-1274790344	3.39207707362005e-10	0.280505925131552	0.084	0.05	0.000260494558868652	3mon	AS	chr7:127478534-127479034	DA
chr15:99392614-993931144	3.39505335400712e-10	0.23030778947848	0.083	0.049	0.000260723122320977	3mon	AS	chr15:99392614-99393114	DA
chr11:67024855-670253553	3.40544613513578e-10	0.380896597527282	0.063	0.034	0.000261521235947752	3mon	AS	chr11:67024855-67025355	DA
chrX:71492412-714929123	3.41837135146592e-10	1.1288267677093	0.034	0.014	0.000262513827935825	3mon	AS	chrX:71492412-71492912	DA
chr12:44209926-442104262	3.48291754139375e-10	0.198421288030489	0.098	0.06	0.000267470652591333	3mon	AS	chr12:44209926-44210426	DA
chr18:74778768-747792683	3.4971591930569e-10	0.3526205814157	0.104	0.065	0.000268564340230805	3mon	AS	chr18:74778768-74779268	DA
chr1:74284679-742851792	3.57011722916097e-10	0.125989496730115	0.108	0.068	0.000274167152613416	3mon	AS	chr1:74284679-74285179	DA
chr9:77910457-779109575	3.57554796158628e-10	0.198542087353186	0.094	0.057	0.000274584205710018	3mon	AS	chr9:77910457-77910957	DA
chr17:35969601-359701012	3.58916608857897e-10	0.377267191859088	0.064	0.035	0.000275630009772422	3mon	AS	chr17:35969601-35970101	DA
chr3:10351145-103516455	3.59536399055979e-10	0.457288107965638	0.069	0.039	0.000276105977655039	3mon	AS	chr3:10351145-10351645	DA
chr5:137533391-1375338913	3.61770046290513e-10	0.366377722584187	0.068	0.038	0.0002778213070488	3mon	AS	chr5:137533391-137533891	DA
chr1:5019202-50197022	3.63805597929916e-10	0.411940336975381	0.052	0.026	0.000279384508930279	3mon	AS	chr1:5019202-5019702	DA
chr5:32458683-324591833	3.64134656105463e-10	0.112180793240926	0.094	0.057	0.00027963720915619	3mon	AS	chr5:32458683-32459183	DA
chr18:49979108-499796083	3.70609353880713e-10	0.259592092035973	0.07	0.039	0.000284609453312693	3mon	AS	chr18:49979108-49979608	DA
chr11:20332519-203330192	3.74234242016751e-10	0.306797071737251	0.102	0.064	0.000287393186156764	3mon	AS	chr11:20332519-20333019	DA
chr5:122526347-122526847	3.78105304005018e-10	0.348857529631843	0.063	0.034	0.000290365968210653	3mon	AS	chr5:122526347-122526847	DA
chr4:129960091-1299605912	3.82684339865822e-10	0.50735575178553	0.042	0.019	0.000293882438799958	3mon	AS	chr4:129960091-129960591	DA
chr4:154964163-1549646631	3.83387826166084e-10	0.338185469522372	0.06	0.032	0.000294422681104244	3mon	AS	chr4:154964163-154964663	DA
chr18:34931772-349322723	3.84458614033062e-10	0.274995563505313	0.096	0.059	0.00029524499264669	3mon	AS	chr18:34931772-34932272	DA
chr5:137628714-1376292143	3.8801559903052e-10	0.249852959182527	0.106	0.067	0.000297976579275487	3mon	AS	chr5:137628714-137629214	DA
chr1:182408804-1824093043	3.89716673895278e-10	0.203658036311273	0.089	0.053	0.000299282919717879	3mon	AS	chr1:182408804-182409304	DA
chr19:23133906-231344063	3.89791919387244e-10	0.9561943662741	0.037	0.016	0.000299340704493434	3mon	AS	chr19:23133906-23134406	DA
chr16:91728454-917289543	3.94587883531219e-10	0.356086196388066	0.085	0.051	0.0003030237651578	3mon	AS	chr16:91728454-91728954	DA
chr11:120086654-1200871545	4.00162843542777e-10	0.318323144059705	0.074	0.043	0.000307305055698676	3mon	AS	chr11:120086654-120087154	DA
chr3:144570038-1445705385	4.0140000486788e-10	0.172624063986012	0.094	0.058	0.000308255133738288	3mon	AS	chr3:144570038-144570538	DA
chr6:32397029-323975291	4.02796936782531e-10	0.313449187787682	0.058	0.031	0.000309327907602144	3mon	AS	chr6:32397029-32397529	DA
chr2:29965183-299656833	4.03852347818267e-10	0.376809465482556	0.076	0.044	0.000310138410507038	3mon	AS	chr2:29965183-29965683	DA
chr5:14514660-145151602	4.04789667203779e-10	0.297592128327883	0.066	0.036	0.000310858224929142	3mon	AS	chr5:14514660-14515160	DA
chrM:6095-65953	4.09775939559336e-10	0.502914861320476	0.19	0.139	0.000314687432784592	3mon	AS	chrM:6095-6595	DA
chr7:16286555-162870553	4.13162695651877e-10	0.181719442302955	0.071	0.04	0.000317288292125859	3mon	AS	chr7:16286555-16287055	DA
chr13:43567392-43567892	4.16591495183885e-10	0.473851662936856	0.053	0.027	0.000319921438726464	3mon	AS	chr13:43567392-43567892	DA
chr2:25226740-252272402	4.18215935095386e-10	0.71205296213337	0.044	0.021	0.000321168927356501	3mon	AS	chr2:25226740-25227240	DA
chr11:75678940-756794402	4.2183940391563e-10	0.225928093150654	0.062	0.033	0.000323951570237008	3mon	AS	chr11:75678940-75679440	DA
chr9:108783507-1087840074	4.25086543699306e-10	0.39219194286941	0.054	0.027	0.000326445211233882	3mon	AS	chr9:108783507-108784007	DA
chr5:103424905-1034254053	4.2566980800327e-10	0.164102964347117	0.086	0.051	0.000326893129056111	3mon	AS	chr5:103424905-103425405	DA
chr2:90846875-908473754	4.27209375875673e-10	0.296646822732058	0.083	0.049	0.000328075440203723	3mon	AS	chr2:90846875-90847375	DA
chr12:32378681-323791815	4.28017296723041e-10	0.450079586752668	0.05	0.025	0.000328695883018459	3mon	AS	chr12:32378681-32379181	DA
chr5:24423353-244238534	4.29033512690532e-10	0.334145997409874	0.083	0.049	0.000329476286070694	3mon	AS	chr5:24423353-24423853	DA
chr7:25268029-252685295	4.29932980159424e-10	0.130399401993741	0.111	0.07	0.000330167032113429	3mon	AS	chr7:25268029-25268529	DA
chr14:103777852-1037783521	4.33038124052783e-10	0.644147260115859	0.06	0.032	0.000332551627366335	3mon	AS	chr14:103777852-103778352	DA
chr3:75956780-759572803	4.33916136994937e-10	0.402263613840238	0.066	0.037	0.000333225897405262	3mon	AS	chr3:75956780-75957280	DA
chr11:101467864-1014683645	4.33925705722626e-10	0.604513447745129	0.055	0.028	0.000333233245709691	3mon	AS	chr11:101467864-101468364	DA
chr19:31082605-310831052	4.350756791888e-10	0.316372464632356	0.069	0.039	0.000334116367833039	3mon	AS	chr19:31082605-31083105	DA
chr7:123377724-1233782242	4.41147459615686e-10	0.504496473434084	0.063	0.034	0.000338779191611866	3mon	AS	chr7:123377724-123378224	DA
chr4:134704130-1347046304	4.45600454621321e-10	0.203199699499538	0.092	0.056	0.000342198869126444	3mon	AS	chr4:134704130-134704630	DA
chrX:7762344-77628444	4.46305979315901e-10	0.567966233653179	0.04	0.018	0.000342740676815646	3mon	AS	chrX:7762344-7762844	DA
chr11:3330445-33309453	4.51139565948508e-10	0.731058389358542	0.044	0.021	0.000346452629670156	3mon	AS	chr11:3330445-3330945	DA
chr2:166713684-1667141845	4.51193790835011e-10	0.313806540070779	0.098	0.061	0.000346494271671747	3mon	AS	chr2:166713684-166714184	DA
chr7:19131276-191317764	4.56932599245547e-10	0.318858797272011	0.094	0.058	0.000350901389590617	3mon	AS	chr7:19131276-19131776	DA
chr13:78162974-781634743	4.75678118727702e-10	1.13664839804018	0.043	0.02	0.000365297011276938	3mon	AS	chr13:78162974-78163474	DA
chr19:4509979-45104793	4.76784568137017e-10	0.155520212172257	0.117	0.075	0.000366146709100822	3mon	AS	chr19:4509979-4510479	DA
chr7:59228421-592289213	4.79700099679137e-10	0.325024329896957	0.083	0.049	0.000368385691548593	3mon	AS	chr7:59228421-59228921	DA
chr2:29124788-291252882	4.86887702318468e-10	0.185527150548654	0.09	0.055	0.000373905410995467	3mon	AS	chr2:29124788-29125288	DA
chr14:52019528-520200284	4.96244932945584e-10	0.31415722809601	0.074	0.043	0.000381091296255561	3mon	AS	chr14:52019528-52020028	DA
chr18:80151403-801519034	4.96855651826227e-10	0.394304420919891	0.071	0.04	0.000381560297819951	3mon	AS	chr18:80151403-80151903	DA
chr10:81384056-813845564	5.09919399927631e-10	0.471118631833963	0.069	0.039	0.000391592603174424	3mon	AS	chr10:81384056-81384556	DA
chr10:80260790-802612904	5.15991972604224e-10	0.313990576338928	0.066	0.036	0.000396256035361414	3mon	AS	chr10:80260790-80261290	DA
chr1:171329059-1713295593	5.18495561872794e-10	0.16409341932063	0.08	0.047	0.000398178666740212	3mon	AS	chr1:171329059-171329559	DA
chr2:181520225-1815207252	5.20604435907768e-10	0.459485678468357	0.055	0.029	0.000399798176555371	3mon	AS	chr2:181520225-181520725	DA
chr17:72917990-729184904	5.20822124851684e-10	0.38887624081756	0.063	0.034	0.00039996535077985	3mon	AS	chr17:72917990-72918490	DA
chr2:180952828-1809533281	5.22843538802178e-10	0.642798481720296	0.056	0.029	0.000401517695623133	3mon	AS	chr2:180952828-180953328	DA
chr5:81028820-81029320	5.37703261253082e-10	0.588497806840777	0.055	0.028	0.000412929219479305	3mon	AS	chr5:81028820-81029320	DA
chr16:3743747-37442473	5.40156005595428e-10	0.282405157036171	0.074	0.043	0.000414812804497009	3mon	AS	chr16:3743747-3744247	DA
chr4:155601125-1556016253	5.46913995107049e-10	0.339518065520016	0.068	0.038	0.000420002602542458	3mon	AS	chr4:155601125-155601625	DA
chr5:67847253-678477535	5.4881838659939e-10	0.389900663737154	0.078	0.045	0.000421465079989002	3mon	AS	chr5:67847253-67847753	DA
chr11:109753979-109754479	5.49074846653023e-10	0.310344178569847	0.079	0.046	0.000421662028487189	3mon	AS	chr11:109753979-109754479	DA
chr9:104262840-1042633404	5.65199556479372e-10	0.298071648221309	0.07	0.04	0.000434044999398333	3mon	AS	chr9:104262840-104263340	DA
chr17:17121078-171215785	5.70834667725312e-10	0.488120965850679	0.051	0.026	0.000438372483079653	3mon	AS	chr17:17121078-17121578	DA
chr15:83772931-83773431	5.77692799634818e-10	0.24959327831378	0.059	0.031	0.000443639185479558	3mon	AS	chr15:83772931-83773431	DA
chr4:149517795-1495182953	5.84526024483703e-10	0.249410689565011	0.085	0.051	0.00044888676050226	3mon	AS	chr4:149517795-149518295	DA
chr4:152177818-1521783183	5.89069582113183e-10	0.176861350739909	0.07	0.039	0.000452375985583819	3mon	AS	chr4:152177818-152178318	DA
chr2:53191081-531915812	5.89823168868132e-10	0.41298559480833	0.083	0.05	0.000452954702532282	3mon	AS	chr2:53191081-53191581	DA
chr14:34502565-345030652	5.92277893602448e-10	0.300345554935043	0.077	0.045	0.000454839808392	3mon	AS	chr14:34502565-34503065	DA
chr17:65884651-658851514	5.94097205360082e-10	0.230432647177619	0.104	0.065	0.000456236948856275	3mon	AS	chr17:65884651-65885151	DA
chr3:95042389-950428892	5.9783699305963e-10	0.622036538903128	0.043	0.021	0.000459108918820143	3mon	AS	chr3:95042389-95042889	DA
chr15:27630536-276310364	5.98759537283534e-10	0.527690300943891	0.073	0.042	0.00045981738665689	3mon	AS	chr15:27630536-27631036	DA
chr3:122245192-1222456923	6.00621814170407e-10	0.27255065380626	0.079	0.046	0.000461247522192164	3mon	AS	chr3:122245192-122245692	DA
chr5:135778253-1357787531	6.06149525344149e-10	0.234201151286602	0.096	0.059	0.000465492527988039	3mon	AS	chr5:135778253-135778753	DA
chr7:113207021-1132075213	6.09047508542968e-10	0.167972022852933	0.102	0.064	0.000467718034185572	3mon	AS	chr7:113207021-113207521	DA
chr11:100397701-1003982014	6.12626830315161e-10	0.251148646205865	0.084	0.05	0.000470466774340528	3mon	AS	chr11:100397701-100398201	DA
chr1:166379009-1663795092	6.14780603522663e-10	0.181909374128145	0.111	0.071	0.000472120764475229	3mon	AS	chr1:166379009-166379509	DA
chr10:63023724-630242244	6.17195794854481e-10	0.361106355474406	0.09	0.055	0.000473975510658499	3mon	AS	chr10:63023724-63024224	DA
chr19:4121339-41218394	6.19747707628885e-10	0.536063092506583	0.056	0.029	0.000475935252073602	3mon	AS	chr19:4121339-4121839	DA
chr13:8885612-88861124	6.2198462047694e-10	0.343702034616875	0.08	0.047	0.000477653089295266	3mon	AS	chr13:8885612-8886112	DA
chr1:37997777-379982775	6.26422993131097e-10	0.444101355365437	0.052	0.027	0.000481061537575026	3mon	AS	chr1:37997777-37998277	DA
chr2:157464745-1574652453	6.26471587026894e-10	0.715265560082275	0.039	0.018	0.000481098855257303	3mon	AS	chr2:157464745-157465245	DA
chr3:90433433-904339333	6.30857422855785e-10	0.149672434318216	0.091	0.055	0.0004844669578821	3mon	AS	chr3:90433433-90433933	DA
chr10:105574246-1055747461	6.34440735915021e-10	0.314454256486338	0.072	0.041	0.00048721876314594	3mon	AS	chr10:105574246-105574746	DA
chr19:23273665-232741654	6.35488269810023e-10	0.442735733308553	0.038	0.017	0.000488023216800607	3mon	AS	chr19:23273665-23274165	DA
chr3:100162243-1001627432	6.4342036442592e-10	0.64587194823119	0.043	0.021	0.000494114668860885	3mon	AS	chr3:100162243-100162743	DA
chr2:68346814-683473141	6.58120296453132e-10	0.247781458853709	0.082	0.049	0.000505403481661183	3mon	AS	chr2:68346814-68347314	DA
chr6:115252082-115252582	6.61023583008999e-10	0.791257777827227	0.045	0.022	0.000507633060571761	3mon	AS	chr6:115252082-115252582	DA
chr14:54686518-546870183	6.6124749055899e-10	0.243867710605882	0.112	0.072	0.000507805010374776	3mon	AS	chr14:54686518-54687018	DA
chr12:116047444-1160479442	6.62181532181607e-10	0.300034320733398	0.059	0.031	0.000508522307638865	3mon	AS	chr12:116047444-116047944	DA
chr14:67715559-677160594	6.66172587096783e-10	0.270607907986884	0.121	0.079	0.000511587238260975	3mon	AS	chr14:67715559-67716059	DA
chr8:94386120-943866204	6.69562035606825e-10	0.347291399048666	0.072	0.041	0.000514190165244262	3mon	AS	chr8:94386120-94386620	DA
chr5:115436537-1154370373	6.79470362530159e-10	0.326436817818773	0.104	0.066	0.000521799264905036	3mon	AS	chr5:115436537-115437037	DA
chr7:44986434-449869344	6.81862781386397e-10	0.240075311501235	0.12	0.078	0.000523636522965684	3mon	AS	chr7:44986434-44986934	DA
chr7:68128970-681294703	6.92297554377348e-10	0.181619511851239	0.087	0.052	0.000531649906884084	3mon	AS	chr7:68128970-68129470	DA
chr12:8499877-85003775	6.93334433068551e-10	0.322485508681964	0.1	0.063	0.000532446177874994	3mon	AS	chr12:8499877-8500377	DA
chr4:95557216-955577163	7.1165241809566e-10	0.436029278292192	0.058	0.031	0.000546513474476563	3mon	AS	chr4:95557216-95557716	DA
chr15:39943659-399441592	7.15191545368064e-10	0.324616840493475	0.073	0.042	0.000549231347265405	3mon	AS	chr15:39943659-39944159	DA
chr7:5014563-50150633	7.17985672226189e-10	0.320783932532883	0.082	0.049	0.000551377096986102	3mon	AS	chr7:5014563-5015063	DA
chr14:64949738-649502385	7.1891299069325e-10	0.479471978820862	0.079	0.046	0.000552089231202881	3mon	AS	chr14:64949738-64950238	DA
chr2:102620611-102621111	7.19420608379217e-10	0.278812121401082	0.074	0.043	0.00055247905620482	3mon	AS	chr2:102620611-102621111	DA
chr13:34130257-341307571	7.2043360544475e-10	0.618055259447627	0.065	0.036	0.000553256987301296	3mon	AS	chr13:34130257-34130757	DA
chr12:3235543-32360434	7.23207880699213e-10	0.183067417806584	0.073	0.042	0.000555387491982961	3mon	AS	chr12:3235543-3236043	DA
chr8:78212999-78213499	7.31919917266898e-10	0.903175654530232	0.039	0.017	0.000562077900465114	3mon	AS	chr8:78212999-78213499	DA
chr6:113377757-1133782574	7.37038225970176e-10	0.325760324945347	0.079	0.046	0.000566008505633797	3mon	AS	chr6:113377757-113378257	DA
chr16:91861873-91862373	7.44987825280769e-10	0.294144662059872	0.059	0.032	0.000572113400424366	3mon	AS	chr16:91861873-91862373	DA
chr2:165326335-1653268352	7.47738861528111e-10	0.252149287155129	0.082	0.048	0.000574226058710513	3mon	AS	chr2:165326335-165326835	DA
chr7:100371768-1003722684	7.50203296685694e-10	0.171711384116386	0.095	0.058	0.000576118621689779	3mon	AS	chr7:100371768-100372268	DA
chr10:86872501-86873001	7.51233689741118e-10	1.78031692371299	0.02	0.006	0.000576909912036692	3mon	AS	chr10:86872501-86873001	DA
chr4:132922334-1329228345	7.53709840211305e-10	0.263919716828798	0.102	0.064	0.000578811471790272	3mon	AS	chr4:132922334-132922834	DA
chr7:19024109-190246092	7.54054155231269e-10	0.187208523712935	0.071	0.04	0.000579075888509853	3mon	AS	chr7:19024109-19024609	DA
chr2:152398673-1523991733	7.6275926777035e-10	0.47748472844024	0.058	0.031	0.00058576097968424	3mon	AS	chr2:152398673-152399173	DA
chr6:115123305-1151238051	7.77761795799124e-10	0.638594570998013	0.058	0.031	0.000597282171083937	3mon	AS	chr6:115123305-115123805	DA
chr2:20969414-209699143	7.89564344968353e-10	0.466326421569586	0.065	0.036	0.000606345938718447	3mon	AS	chr2:20969414-20969914	DA
chr14:76504267-765047673	7.91524619405908e-10	0.43286101754029	0.067	0.038	0.000607851331472767	3mon	AS	chr14:76504267-76504767	DA
chr18:38144870-381453702	7.93351250951658e-10	0.376975601367536	0.061	0.033	0.000609254093168326	3mon	AS	chr18:38144870-38145370	DA
chr11:69581258-695817584	8.1386471226187e-10	0.744697967283663	0.047	0.023	0.000625007405781503	3mon	AS	chr11:69581258-69581758	DA
chr19:53329155-533296553	8.15679285887122e-10	0.284441632733255	0.072	0.041	0.000626400907597015	3mon	AS	chr19:53329155-53329655	DA
chr2:165323365-1653238651	8.20382922782982e-10	0.568050252030417	0.052	0.027	0.000630013065551191	3mon	AS	chr2:165323365-165323865	DA
chr6:135203657-135204157	8.217491231293e-10	0.331846492710307	0.065	0.036	0.000631062239107146	3mon	AS	chr6:135203657-135204157	DA
chr9:119341080-1193415803	8.21879422721402e-10	0.275178134925587	0.079	0.046	0.0006311623026789	3mon	AS	chr9:119341080-119341580	DA
chr3:127705613-127706113	8.23339745365111e-10	0.396561779035917	0.051	0.026	0.000632283757453137	3mon	AS	chr3:127705613-127706113	DA
chr12:80945937-809464373	8.44603402744444e-10	0.277795760410829	0.058	0.031	0.000648613183137596	3mon	AS	chr12:80945937-80946437	DA
chr3:145923921-1459244214	8.48284869221565e-10	0.250165536589105	0.107	0.069	0.000651440365318701	3mon	AS	chr3:145923921-145924421	DA
chr12:112100998-1121014981	8.5084739404296e-10	0.806907084647754	0.036	0.016	0.000653408256255291	3mon	AS	chr12:112100998-112101498	DA
chr7:25076845-250773454	8.52457685545658e-10	0.249804039807068	0.113	0.072	0.000654644879614788	3mon	AS	chr7:25076845-25077345	DA
chr13:70862106-70862606	8.56713161820603e-10	0.604665924064828	0.048	0.024	0.000657912872620132	3mon	AS	chr13:70862106-70862606	DA
chr7:102210145-1022106452	8.74179751151017e-10	0.152858395808512	0.093	0.057	0.000671326339896423	3mon	AS	chr7:102210145-102210645	DA
chr19:4928115-49286153	8.7628251905636e-10	0.370531981444399	0.055	0.029	0.000672941160509332	3mon	AS	chr19:4928115-4928615	DA
chr14:8213756-82142564	8.78234214725582e-10	0.273422093565385	0.086	0.052	0.00067443996519851	3mon	AS	chr14:8213756-8214256	DA
chr10:127621501-1276220012	8.78493882600999e-10	0.429770272656678	0.061	0.033	0.000674639377143437	3mon	AS	chr10:127621501-127622001	DA
chr10:81137097-811375974	8.85920626854538e-10	0.209079921769153	0.107	0.068	0.000680342745392942	3mon	AS	chr10:81137097-81137597	DA
chr5:115559113-1155596133	8.88677095577862e-10	0.183505397751127	0.073	0.042	0.000682459575549019	3mon	AS	chr5:115559113-115559613	DA
chr2:140066590-1400670904	8.96670213446091e-10	0.393788736406492	0.055	0.029	0.000688597890415926	3mon	AS	chr2:140066590-140067090	DA
chr9:120360278-1203607782	8.98332335870762e-10	0.550315579110276	0.048	0.024	0.000689874317331952	3mon	AS	chr9:120360278-120360778	DA
chr1:177796371-1777968713	9.02972054323668e-10	0.266817650794528	0.102	0.064	0.00069343738911786	3mon	AS	chr1:177796371-177796871	DA
chr9:99435836-994363362	9.15798553966578e-10	0.890481801280846	0.037	0.016	0.000703287499518634	3mon	AS	chr9:99435836-99436336	DA
chr13:58838008-58838508	9.17597515670975e-10	0.851172641607116	0.033	0.014	0.000704669012159525	3mon	AS	chr13:58838008-58838508	DA
chr10:22731195-227316953	9.19323192118483e-10	0.264597288453938	0.065	0.036	0.000705994245387389	3mon	AS	chr10:22731195-22731695	DA
chr3:144202243-1442027434	9.24514133428813e-10	0.421776370627588	0.047	0.023	0.000709980628766657	3mon	AS	chr3:144202243-144202743	DA
chr18:24116152-24116652	9.24985462844951e-10	1.05447784388882	0.031	0.013	0.00071034258619178	3mon	AS	chr18:24116152-24116652	DA
chr3:50421902-504224021	9.34066867436989e-10	0.241066565638866	0.073	0.042	0.000717316650848236	3mon	AS	chr3:50421902-50422402	DA
chr1:13372284-133727844	9.3864111573991e-10	0.20090212897924	0.076	0.044	0.000720829444832464	3mon	AS	chr1:13372284-13372784	DA
chr1:93635548-936360483	9.45333739686786e-10	0.247309328814517	0.082	0.049	0.000725969045392468	3mon	AS	chr1:93635548-93636048	DA
chr1:89069859-890703593	9.56986013145267e-10	0.279892339226085	0.084	0.05	0.000734917408794908	3mon	AS	chr1:89069859-89070359	DA
chr19:4169289-41697892	9.60878333467048e-10	0.2700449365975	0.085	0.051	0.00073790651618602	3mon	AS	chr19:4169289-4169789	DA
chr18:7609024-76095244	9.61184928845281e-10	0.423863906070956	0.056	0.03	0.000738141966106734	3mon	AS	chr18:7609024-7609524	DA
chr7:100706334-1007068343	9.6311171460899e-10	0.297351062468681	0.086	0.052	0.000739621641233974	3mon	AS	chr7:100706334-100706834	DA
chr1:120115626-1201161262	9.8120382287985e-10	0.311405926706271	0.09	0.055	0.00075351547578058	3mon	AS	chr1:120115626-120116126	DA
chr5:53590136-535906364	9.86431982514268e-10	0.434342164895957	0.077	0.045	0.000757530440971832	3mon	AS	chr5:53590136-53590636	DA
chr4:40948090-409485904	9.91326035842873e-10	0.332392950227902	0.085	0.052	0.000761288829225535	3mon	AS	chr4:40948090-40948590	DA
chr2:31687965-316884653	9.93339218243151e-10	0.392140625428714	0.066	0.037	0.000762834852649827	3mon	AS	chr2:31687965-31688465	DA
chr13:112354095-112354595	9.93444641970377e-10	1.06016089227698	0.026	0.009	0.000762915812801151	3mon	AS	chr13:112354095-112354595	DA
chr9:68239499-68239999	9.94440449345205e-10	0.674698469017714	0.035	0.015	0.00076368054307465	3mon	AS	chr9:68239499-68239999	DA
chr4:141244790-1412452902	9.95684144378069e-10	0.337667678183474	0.079	0.046	0.000764635638675138	3mon	AS	chr4:141244790-141245290	DA
chr1:9545068-95455684	9.97723588417544e-10	0.33629597135914	0.074	0.043	0.000766201829725253	3mon	AS	chr1:9545068-9545568	DA
chr4:119717398-119717898	1.00025921059095e-09	0.57582346116356	0.053	0.028	0.000768149060773317	3mon	AS	chr4:119717398-119717898	DA
chr15:37007163-370076633	1.0124764237926e-09	0.192205916391931	0.088	0.053	0.000777531269651528	3mon	AS	chr15:37007163-37007663	DA
chr3:97227429-972279295	1.01606715785101e-09	0.263340219051028	0.112	0.072	0.00078028877387168	3mon	AS	chr3:97227429-97227929	DA
chr7:80340065-803405654	1.01896503907206e-09	0.241313903297495	0.061	0.033	0.00078251420175539	3mon	AS	chr7:80340065-80340565	DA
chr2:102463940-1024644401	1.02550313063106e-09	0.25857160418305	0.054	0.028	0.000787535129168122	3mon	AS	chr2:102463940-102464440	DA
chr6:49021199-490216991	1.04135665462061e-09	0.139755918488407	0.093	0.056	0.0007997098429159	3mon	AS	chr6:49021199-49021699	DA
chr2:130274086-1302745862	1.05003245793517e-09	0.343114772137505	0.074	0.043	0.000806372426071315	3mon	AS	chr2:130274086-130274586	DA
chr13:24135288-241357881	1.05022670283954e-09	1.07992965364377	0.025	0.009	0.000806521596445627	3mon	AS	chr13:24135288-24135788	DA
chr14:65358898-653593982	1.05126553951959e-09	0.484297738446681	0.039	0.018	0.00080731937107407	3mon	AS	chr14:65358898-65359398	DA
chr13:9093500-90940004	1.0542680947413e-09	0.244215458458302	0.099	0.063	0.000809625183356585	3mon	AS	chr13:9093500-9094000	DA
chr19:22628835-22629335	1.06373285915721e-09	1.83748535317291	0.021	0.006	0.000816893649189783	3mon	AS	chr19:22628835-22629335	DA
chr17:33760184-337606842	1.0665052007111e-09	0.19179400529456	0.087	0.052	0.000819022668886091	3mon	AS	chr17:33760184-33760684	DA
chr9:106891860-1068923603	1.0669264677527e-09	0.21529561251003	0.09	0.055	0.000819346180910688	3mon	AS	chr9:106891860-106892360	DA
chr10:39731278-397317782	1.08477693498299e-09	0.24327444583188	0.063	0.035	0.000833054447220184	3mon	AS	chr10:39731278-39731778	DA
chr13:83732118-837326181	1.08602392541853e-09	0.351857615531542	0.057	0.03	0.00083401207352516	3mon	AS	chr13:83732118-83732618	DA
chrX:7714114-77146143	1.08818443552107e-09	0.264146383703435	0.06	0.032	0.000835671237258403	3mon	AS	chrX:7714114-7714614	DA
chr9:49873527-498740273	1.09760294866996e-09	0.693003402979223	0.047	0.023	0.000842904184431096	3mon	AS	chr9:49873527-49874027	DA
chr1:86487172-864876723	1.09816110717986e-09	0.296652272399703	0.081	0.048	0.000843332822258771	3mon	AS	chr1:86487172-86487672	DA
chr6:71909061-719095612	1.1033264053384e-09	0.722363317363638	0.037	0.016	0.000847299512979627	3mon	AS	chr6:71909061-71909561	DA
chr10:94416300-94416800	1.10408668792164e-09	0.219710453038599	0.057	0.03	0.000847883371989426	3mon	AS	chr10:94416300-94416800	DA
chr9:66592882-665933824	1.10511313756821e-09	0.32661491002705	0.062	0.034	0.000848671633995503	3mon	AS	chr9:66592882-66593382	DA
chr2:153345412-1533459122	1.10667713312347e-09	0.27962641374762	0.082	0.049	0.000849872704382172	3mon	AS	chr2:153345412-153345912	DA
chr5:88886546-888870462	1.10918961901929e-09	0.642905174648477	0.057	0.031	0.000851802167925864	3mon	AS	chr5:88886546-88887046	DA
chr4:88785395-887858954	1.11868587545351e-09	0.500020034814585	0.063	0.035	0.000859094818054526	3mon	AS	chr4:88785395-88785895	DA
chr16:91372863-913733633	1.11888602506554e-09	0.43072851516303	0.065	0.036	0.000859248522949082	3mon	AS	chr16:91372863-91373363	DA
chr13:42051519-42052019	1.11999836007092e-09	0.324445586227968	0.093	0.058	0.000860102740616463	3mon	AS	chr13:42051519-42052019	DA
chr3:107690358-107690858	1.12602811028667e-09	0.483265941947939	0.055	0.029	0.000864733287294648	3mon	AS	chr3:107690358-107690858	DA
chr2:173173360-1731738601	1.13697181194882e-09	0.760480987461935	0.042	0.02	0.000873137502986096	3mon	AS	chr2:173173360-173173860	DA
chr9:112118285-1121187852	1.13818799822759e-09	0.60025142967443	0.044	0.022	0.00087407147323888	3mon	AS	chr9:112118285-112118785	DA
chr4:106560734-1065612343	1.13930054832074e-09	0.421256733121923	0.068	0.038	0.00087492585608291	3mon	AS	chr4:106560734-106561234	DA
chr4:45184455-451849551	1.14756189639671e-09	0.387388268114337	0.067	0.038	0.00088127015833785	3mon	AS	chr4:45184455-45184955	DA
chr5:135688800-1356893004	1.14870612432491e-09	0.124629990241738	0.117	0.076	0.000882148868175318	3mon	AS	chr5:135688800-135689300	DA
chr4:137970839-1379713393	1.15101365288123e-09	1.2464825047801	0.025	0.009	0.000883920934730142	3mon	AS	chr4:137970839-137971339	DA
chr18:45898890-45899390	1.15491257624057e-09	0.454774975123259	0.054	0.029	0.000886915112923946	3mon	AS	chr18:45898890-45899390	DA
chr19:23149726-231502261	1.16074116027853e-09	0.596029467854747	0.04	0.018	0.000891391174035895	3mon	AS	chr19:23149726-23150226	DA
chr12:44268880-442693804	1.1715010200002e-09	0.35739041353933	0.071	0.041	0.000899654208309157	3mon	AS	chr12:44268880-44269380	DA
chr7:80324213-803247133	1.18268243061337e-09	0.456850715348331	0.052	0.026	0.00090824097258954	3mon	AS	chr7:80324213-80324713	DA
chr14:17632820-17633320	1.18354415072287e-09	0.852838165758436	0.044	0.021	0.000908902730547627	3mon	AS	chr14:17632820-17633320	DA
chr4:152027493-1520279933	1.19326182066841e-09	0.55082728788996	0.065	0.037	0.000916365415182309	3mon	AS	chr4:152027493-152027993	DA
chr3:98339712-983402122	1.19442062453097e-09	0.80717608412884	0.038	0.017	0.000917255318608557	3mon	AS	chr3:98339712-98340212	DA
chr11:76577506-76578006	1.19485236914234e-09	0.610323907882183	0.046	0.022	0.000917586876882858	3mon	AS	chr11:76577506-76578006	DA
chr6:87672059-876725595	1.19622120338671e-09	0.44730708899213	0.061	0.033	0.000918638073140826	3mon	AS	chr6:87672059-87672559	DA
chr8:69654132-696546324	1.21371882030354e-09	0.306678536066653	0.051	0.026	0.0009320753680521	3mon	AS	chr8:69654132-69654632	DA
chr19:44266863-442673632	1.21520467163726e-09	0.257131068043627	0.07	0.04	0.000933216427583837	3mon	AS	chr19:44266863-44267363	DA
chr5:34369498-343699984	1.22530377562674e-09	0.20195135559902	0.103	0.065	0.000940972034492556	3mon	AS	chr5:34369498-34369998	DA
chr2:13271261-132717614	1.22836427732554e-09	0.310909715304976	0.06	0.032	0.000943322346772147	3mon	AS	chr2:13271261-13271761	DA
chr19:4854872-48553725	1.23290136857061e-09	0.456673521782701	0.044	0.022	0.000946806605993802	3mon	AS	chr19:4854872-4855372	DA
chr15:81729858-817303582	1.23547952307065e-09	0.383949261122273	0.074	0.043	0.000948786499742102	3mon	AS	chr15:81729858-81730358	DA
chr12:4038648-40391485	1.23650233144201e-09	0.358965530054691	0.064	0.036	0.000949571965430893	3mon	AS	chr12:4038648-4039148	DA
chr9:109931367-1099318674	1.242771953502e-09	0.247042437426459	0.095	0.059	0.000954386721691863	3mon	AS	chr9:109931367-109931867	DA
chr13:101768017-1017685172	1.24485127176627e-09	0.207166074284125	0.096	0.06	0.000955983534152903	3mon	AS	chr13:101768017-101768517	DA
chr9:20651706-206522062	1.2463634063902e-09	0.27654164441608	0.095	0.059	0.000957144777937352	3mon	AS	chr9:20651706-20652206	DA
chr1:60180151-601806511	1.29652588125967e-09	0.22368001534118	0.094	0.058	0.00099566705051336	3mon	AS	chr1:60180151-60180651	DA
chrM:10921-114214	1.29769585703098e-09	0.225519018272063	0.199	0.146	0.000996565533406944	3mon	AS	chrM:10921-11421	DA
chr1:179546169-1795466694	1.31438799515914e-09	0.239444815193617	0.083	0.05	0.00100938426088246	3mon	AS	chr1:179546169-179546669	DA
chr9:64960573-649610733	1.31653399662319e-09	0.406875471042815	0.055	0.029	0.00101103228270678	3mon	AS	chr9:64960573-64961073	DA
chr9:49485698-494861984	1.32992651066206e-09	0.657750818120904	0.035	0.016	0.00102131706386293	3mon	AS	chr9:49485698-49486198	DA
chr17:26688772-26689272	1.3355440923093e-09	0.499742727417646	0.04	0.019	0.00102563108568892	3mon	AS	chr17:26688772-26689272	DA
chr12:16653290-166537902	1.33639891044237e-09	0.314797183743875	0.062	0.034	0.00102628754327422	3mon	AS	chr12:16653290-16653790	DA
chr18:56707503-567080033	1.33794105765227e-09	0.38874332722715	0.07	0.04	0.00102747183522406	3mon	AS	chr18:56707503-56708003	DA
chr16:38088406-380889064	1.34683625386509e-09	0.265497491914346	0.083	0.05	0.00103430290115569	3mon	AS	chr16:38088406-38088906	DA
chr6:147476172-1474766724	1.35438648716019e-09	0.562064673329906	0.039	0.018	0.00104010110281466	3mon	AS	chr6:147476172-147476672	DA
chr4:134396042-1343965423	1.36839979478294e-09	0.238497572567312	0.071	0.041	0.00105086262240356	3mon	AS	chr4:134396042-134396542	DA
chr1:119053378-1190538782	1.37334230243502e-09	0.311875807276195	0.068	0.038	0.00105465822115497	3mon	AS	chr1:119053378-119053878	DA
chr4:126103677-1261041773	1.38737328305176e-09	0.172035906218825	0.077	0.046	0.0010654333127196	3mon	AS	chr4:126103677-126104177	DA
chr12:36156688-361571883	1.39066689412282e-09	0.277384189514234	0.073	0.042	0.00106796264134162	3mon	AS	chr12:36156688-36157188	DA
chr7:116032253-116032753	1.40176160575896e-09	0.796670399833023	0.035	0.015	0.00107648282514259	3mon	AS	chr7:116032253-116032753	DA
chr15:84987820-849883204	1.4216838916068e-09	0.291479055276069	0.072	0.041	0.00109178214455945	3mon	AS	chr15:84987820-84988320	DA
chr6:128438457-1284389573	1.44170852722955e-09	0.338147610951774	0.053	0.028	0.00110716006348593	3mon	AS	chr6:128438457-128438957	DA
chr6:67037262-670377623	1.45219328248271e-09	0.399692889794516	0.072	0.042	0.0011152118312826	3mon	AS	chr6:67037262-67037762	DA
chr5:147894549-1478950493	1.45402097228112e-09	0.323425806959735	0.062	0.034	0.00111661540566329	3mon	AS	chr5:147894549-147895049	DA
chr16:67620689-676211894	1.48464745731789e-09	0.246942301787004	0.064	0.036	0.00114013501484727	3mon	AS	chr16:67620689-67621189	DA
chr6:71493597-714940972	1.48610227725547e-09	0.301365923357078	0.062	0.034	0.00114125224381834	3mon	AS	chr6:71493597-71494097	DA
chr2:160872848-1608733481	1.48777544189586e-09	0.407242909916066	0.074	0.043	0.00114253715060393	3mon	AS	chr2:160872848-160873348	DA
chr16:17451719-174522194	1.51003666321694e-09	0.392234430588604	0.063	0.035	0.00115963265551745	3mon	AS	chr16:17451719-17452219	DA
chr8:47990326-479908265	1.51205884392194e-09	0.238130192435793	0.064	0.036	0.00116118558918985	3mon	AS	chr8:47990326-47990826	DA
chr6:99439825-994403253	1.51847587999437e-09	0.862791434658336	0.033	0.014	0.00116611355204168	3mon	AS	chr6:99439825-99440325	DA
chr15:85613377-856138772	1.52170430129727e-09	0.356154977280309	0.085	0.051	0.00116859281818124	3mon	AS	chr15:85613377-85613877	DA
chr12:31950223-319507233	1.52266764755825e-09	0.195328528222174	0.109	0.07	0.00116933261994236	3mon	AS	chr12:31950223-31950723	DA
chr4:88805772-888062724	1.52696340792e-09	0.449378601068874	0.068	0.039	0.00117263154911216	3mon	AS	chr4:88805772-88806272	DA
chr19:46908971-469094712	1.53172390035038e-09	0.66664700384792	0.039	0.018	0.00117628736927407	3mon	AS	chr19:46908971-46909471	DA
chr16:4964208-49647083	1.53525274862831e-09	0.238425000557805	0.091	0.056	0.00117899734830911	3mon	AS	chr16:4964208-4964708	DA
chr1:131910180-1319106802	1.58638951535437e-09	0.382099677380415	0.064	0.036	0.00121826782831639	3mon	AS	chr1:131910180-131910680	DA
chr5:97111645-971121455	1.59543878026037e-09	0.314149684103937	0.064	0.036	0.00122521721130095	3mon	AS	chr5:97111645-97112145	DA
chr2:125731787-1257322874	1.59711206983508e-09	0.432859947694161	0.054	0.029	0.00122650221402985	3mon	AS	chr2:125731787-125732287	DA
chr12:17544406-175449064	1.61068420725286e-09	0.272567587352047	0.087	0.053	0.00123692493695984	3mon	AS	chr12:17544406-17544906	DA
chr11:29247168-292476683	1.62020541443265e-09	0.470881629658049	0.06	0.033	0.00124423674801356	3mon	AS	chr11:29247168-29247668	DA
chr14:32301499-323019991	1.64745204576997e-09	0.717729166064998	0.047	0.024	0.00126516079854905	3mon	AS	chr14:32301499-32301999	DA
chr13:23571102-235716025	1.6490324526822e-09	0.496305314734398	0.057	0.03	0.0012663744720373	3mon	AS	chr13:23571102-23571602	DA
chr8:91313075-913135753	1.65409114519662e-09	0.334322912019404	0.089	0.055	0.00127025929495374	3mon	AS	chr8:91313075-91313575	DA
chr19:20467476-20467976	1.67058652601895e-09	0.609995536485068	0.031	0.012	0.00128292692265625	3mon	AS	chr19:20467476-20467976	DA
chr10:42761200-427617004	1.67937665291215e-09	0.357849184627516	0.07	0.04	0.00128967730060389	3mon	AS	chr10:42761200-42761700	DA
chr9:31211662-312121622	1.68007796758776e-09	0.245934288699431	0.093	0.058	0.00129021587520902	3mon	AS	chr9:31211662-31212162	DA
chr19:4962049-49625493	1.68959980792304e-09	0.60767834715723	0.049	0.025	0.0012975281724945	3mon	AS	chr19:4962049-4962549	DA
chr8:84990272-849907723	1.69896130255487e-09	0.235445102630603	0.062	0.034	0.00130471733229701	3mon	AS	chr8:84990272-84990772	DA
chr17:35121138-351216382	1.69953239519507e-09	0.237061594465632	0.077	0.045	0.00130515590289005	3mon	AS	chr17:35121138-35121638	DA
chr15:34082470-340829703	1.7026627398962e-09	0.255117914701517	0.072	0.042	0.00130755985110328	3mon	AS	chr15:34082470-34082970	DA
chr5:135009519-1350100194	1.70386262879459e-09	0.277899199482857	0.078	0.046	0.0013084813057828	3mon	AS	chr5:135009519-135010019	DA
chr8:54792172-54792672	1.72087785163152e-09	0.495147502059137	0.055	0.03	0.00132154814616043	3mon	AS	chr8:54792172-54792672	DA
chr6:43666000-436665004	1.7281473238916e-09	0.300563589086792	0.06	0.033	0.00132713073738255	3mon	AS	chr6:43666000-43666500	DA
chr9:4309392-43098924	1.74311162737565e-09	0.190960748440132	0.09	0.055	0.00133862257424313	3mon	AS	chr9:4309392-4309892	DA
chr12:105032255-1050327552	1.77130910502295e-09	0.175359964014168	0.098	0.061	0.00136027682720238	3mon	AS	chr12:105032255-105032755	DA
chr12:46819289-468197892	1.77233286848041e-09	0.496385926047877	0.078	0.047	0.00136106302634953	3mon	AS	chr12:46819289-46819789	DA
chr1:36939538-369400383	1.77737493974133e-09	0.199870896680016	0.079	0.047	0.00136493508497435	3mon	AS	chr1:36939538-36940038	DA
chr8:79639003-796395034	1.78192778480684e-09	0.133684737856853	0.089	0.055	0.00136843144234242	3mon	AS	chr8:79639003-79639503	DA
chr13:90922581-909230813	1.7863181291992e-09	0.521338318265057	0.062	0.034	0.00137180300731852	3mon	AS	chr13:90922581-90923081	DA
chr10:60115566-601160662	1.79408685614931e-09	0.757981008400292	0.034	0.015	0.00137776900117987	3mon	AS	chr10:60115566-60116066	DA
chr17:36951505-369520054	1.79799754229855e-09	0.452342725282583	0.063	0.035	0.00138077221260817	3mon	AS	chr17:36951505-36952005	DA
chr11:69900820-699013203	1.80009116191742e-09	0.693195348307918	0.043	0.021	0.00138238000779449	3mon	AS	chr11:69900820-69901320	DA
chr11:86544583-865450834	1.81941581578414e-09	0.247031175852218	0.069	0.04	0.00139722037573143	3mon	AS	chr11:86544583-86545083	DA
chr4:135272732-1352732324	1.83472717393671e-09	0.164617968645572	0.111	0.072	0.00140897873322469	3mon	AS	chr4:135272732-135273232	DA
chr1:82291192-822916924	1.83938470220354e-09	0.272965886471876	0.1	0.064	0.0014125554820572	3mon	AS	chr1:82291192-82291692	DA
chr16:13437012-134375125	1.84554127258902e-09	0.297441108018856	0.059	0.032	0.00141728342028474	3mon	AS	chr16:13437012-13437512	DA
chrX:163908844-1639093445	1.84558441109703e-09	0.276364151880061	0.057	0.031	0.00141731654850197	3mon	AS	chrX:163908844-163909344	DA
chr3:121426142-1214266423	1.86250568904369e-09	0.196967996427574	0.102	0.065	0.0014303112439011	3mon	AS	chr3:121426142-121426642	DA
chr8:95080873-950813732	1.87844395388485e-09	0.198401000296048	0.093	0.057	0.00144255103438587	3mon	AS	chr8:95080873-95081373	DA
chr11:102604010-1026045102	1.888768847962e-09	0.380507795952677	0.085	0.052	0.00145048003679242	3mon	AS	chr11:102604010-102604510	DA
chr11:53430597-534310974	1.89074474570996e-09	0.273577805122949	0.064	0.036	0.00145199742746797	3mon	AS	chr11:53430597-53431097	DA
chr2:160786285-160786785	1.91509090349433e-09	0.357049141096889	0.054	0.028	0.00147069405933847	3mon	AS	chr2:160786285-160786785	DA
chr1:65186368-651868683	1.91522062552083e-09	0.35322809584887	0.073	0.043	0.00147079367936872	3mon	AS	chr1:65186368-65186868	DA
chr13:83744947-837454472	1.92316126650849e-09	0.248107181028427	0.072	0.042	0.00147689169461519	3mon	AS	chr13:83744947-83745447	DA
chr18:46597401-465979015	1.95491507258667e-09	0.215315757162131	0.065	0.036	0.00150127702999293	3mon	AS	chr18:46597401-46597901	DA
chr8:94214165-942146652	1.95858528549504e-09	0.299681310888058	0.062	0.034	0.00150409556999592	3mon	AS	chr8:94214165-94214665	DA
chr13:78203367-782038673	1.98854391196989e-09	0.602818521486303	0.043	0.021	0.00152710229719728	3mon	AS	chr13:78203367-78203867	DA
chr2:66256402-662569023	1.99002886603466e-09	0.377688405713924	0.065	0.037	0.00152824266767132	3mon	AS	chr2:66256402-66256902	DA
chr11:49846445-498469454	1.99188373995023e-09	0.388620337386762	0.091	0.056	0.00152966711809478	3mon	AS	chr11:49846445-49846945	DA
chr5:137759928-1377604283	2.02170859019648e-09	0.214273703872453	0.091	0.056	0.00155257111184138	3mon	AS	chr5:137759928-137760428	DA
chr11:116086761-1160872613	2.05017612702493e-09	0.205272637790947	0.079	0.047	0.00157443275674879	3mon	AS	chr11:116086761-116087261	DA
chr9:107612572-1076130724	2.05503770125981e-09	0.344473732675405	0.077	0.046	0.00157816620268247	3mon	AS	chr9:107612572-107613072	DA
chr10:127063070-1270635703	2.07198045433867e-09	0.290794116984582	0.081	0.049	0.00159117738990938	3mon	AS	chr10:127063070-127063570	DA
chr10:77581426-775819263	2.08777856112213e-09	0.3017459291891	0.073	0.042	0.00160330954601374	3mon	AS	chr10:77581426-77581926	DA
chr12:40223039-402235394	2.09226104146597e-09	0.199067472894835	0.098	0.062	0.00160675186679379	3mon	AS	chr12:40223039-40223539	DA
chr19:3912594-39130943	2.09504344729447e-09	0.1273767346521	0.08	0.048	0.00160888861534979	3mon	AS	chr19:3912594-3913094	DA
chr7:44467731-444682312	2.10187482113645e-09	0.224040725847803	0.081	0.048	0.00161413476889174	3mon	AS	chr7:44467731-44468231	DA
chr19:40434005-404345052	2.10290029278528e-09	0.270058808366612	0.061	0.034	0.00161492227984445	3mon	AS	chr19:40434005-40434505	DA
chr10:40499752-405002523	2.1234774230704e-09	0.263844428046544	0.074	0.043	0.00163072448704691	3mon	AS	chr10:40499752-40500252	DA
chr2:29890174-298906743	2.13395727286203e-09	0.336021573848973	0.051	0.026	0.0016387724876944	3mon	AS	chr2:29890174-29890674	DA
chr12:3309737-33102372	2.14873003897876e-09	0.202875286135164	0.096	0.06	0.00165011723343374	3mon	AS	chr12:3309737-3310237	DA
chr17:56256421-562569213	2.16032606474992e-09	0.291570378938292	0.081	0.049	0.0016590224014247	3mon	AS	chr17:56256421-56256921	DA
chr11:83472772-834732724	2.17933873344241e-09	0.290560276159846	0.086	0.052	0.0016736231803471	3mon	AS	chr11:83472772-83473272	DA
chr5:146384975-1463854752	2.18096470018358e-09	0.416992143151436	0.06	0.033	0.00167487184150598	3mon	AS	chr5:146384975-146385475	DA
chr19:6363349-63638494	2.18758211285551e-09	0.144030141653721	0.109	0.07	0.00167995368356739	3mon	AS	chr19:6363349-6363849	DA
chr13:23431280-234317804	2.19038000098539e-09	0.795992345337383	0.036	0.016	0.00168210232175673	3mon	AS	chr13:23431280-23431780	DA
chr2:180171294-1801717942	2.19247105364943e-09	0.204924790853477	0.086	0.052	0.00168370814565008	3mon	AS	chr2:180171294-180171794	DA
chr3:58415216-584157164	2.20387390944419e-09	0.650579804680202	0.044	0.021	0.00169246496875767	3mon	AS	chr3:58415216-58415716	DA
chr9:63132740-631332403	2.21300888029676e-09	0.15991021428744	0.054	0.028	0.0016994801696239	3mon	AS	chr9:63132740-63133240	DA
chr15:36792145-367926454	2.22438688084111e-09	0.622237896656589	0.05	0.026	0.00170821790514193	3mon	AS	chr15:36792145-36792645	DA
chr14:17660662-176611624	2.2339410913233e-09	0.150890038725334	0.083	0.05	0.00171555506108173	3mon	AS	chr14:17660662-17661162	DA
chr3:75556777-755572774	2.25171273834712e-09	0.386373269787091	0.08	0.048	0.00172920279741367	3mon	AS	chr3:75556777-75557277	DA
chr11:71019142-710196424	2.26220796719586e-09	0.11273069708372	0.099	0.062	0.00173726260840806	3mon	AS	chr11:71019142-71019642	DA
chr10:80701904-807024045	2.30628854920032e-09	0.338332628762009	0.108	0.07	0.00177111429135838	3mon	AS	chr10:80701904-80702404	DA
chr8:4166018-41665185	2.30966849281611e-09	0.158177977867435	0.135	0.091	0.00177370991905813	3mon	AS	chr8:4166018-4166518	DA
chr12:108395975-1083964752	2.31737152988721e-09	0.458142080348974	0.043	0.021	0.00177962546637688	3mon	AS	chr12:108395975-108396475	DA
chr5:139200338-1392008382	2.31772336782135e-09	0.295698797420592	0.084	0.051	0.0017798956603184	3mon	AS	chr5:139200338-139200838	DA
chr5:137349833-1373503331	2.32154745997189e-09	0.207750614227542	0.075	0.044	0.00178283237188541	3mon	AS	chr5:137349833-137350333	DA
chr1:160194848-1601953483	2.33568343180526e-09	0.21601539545769	0.086	0.053	0.00179368809145485	3mon	AS	chr1:160194848-160195348	DA
chr9:108567320-1085678202	2.33896097697537e-09	0.384524638916829	0.057	0.031	0.00179620508226824	3mon	AS	chr9:108567320-108567820	DA
chr10:36974157-369746574	2.34325392728795e-09	0.362699133767824	0.079	0.047	0.00179950185346078	3mon	AS	chr10:36974157-36974657	DA
chr2:130450011-1304505114	2.35466605074488e-09	0.14166064976801	0.063	0.035	0.00180826579366953	3mon	AS	chr2:130450011-130450511	DA
chr11:21090978-210914784	2.35841642637248e-09	0.142753715677033	0.104	0.066	0.00181114589463274	3mon	AS	chr11:21090978-21091478	DA
chr10:31313019-313135194	2.36932730044333e-09	0.36019428690269	0.068	0.039	0.00181952490037546	3mon	AS	chr10:31313019-31313519	DA
chrM:1670-21704	2.41888781027466e-09	0.31414147369083	0.201	0.149	0.00185758489390043	3mon	AS	chrM:1670-2170	DA
chr7:79148860-791493603	2.45900179223005e-09	0.345849845316547	0.057	0.031	0.00188839042634307	3mon	AS	chr7:79148860-79149360	DA
chr6:128842995-1288434953	2.46309146033182e-09	0.349594405670893	0.063	0.035	0.00189153108696182	3mon	AS	chr6:128842995-128843495	DA
chr12:25240043-25240543	2.4709913826101e-09	0.399688063209553	0.06	0.033	0.00189759783227543	3mon	AS	chr12:25240043-25240543	DA
chr2:30363909-303644094	2.48161609673791e-09	0.173612601872184	0.085	0.052	0.00190575708148988	3mon	AS	chr2:30363909-30364409	DA
chr7:143829896-1438303964	2.48835768581318e-09	0.336641715360259	0.071	0.041	0.00191093428482023	3mon	AS	chr7:143829896-143830396	DA
chr10:80226240-802267404	2.51669550243605e-09	0.199396267521432	0.108	0.07	0.00193269631109576	3mon	AS	chr10:80226240-80226740	DA
chr1:164307317-1643078173	2.5729129692235e-09	0.448729656069445	0.058	0.031	0.00197586851471518	3mon	AS	chr1:164307317-164307817	DA
chr6:85856091-858565912	2.5833527200653e-09	0.336875950937724	0.087	0.054	0.00198388572137415	3mon	AS	chr6:85856091-85856591	DA
chr15:38184984-38185484	2.58593572210618e-09	0.91279848409414	0.032	0.013	0.00198586933779144	3mon	AS	chr15:38184984-38185484	DA
chr12:49400936-494014361	2.5897711371679e-09	0.335932465723652	0.062	0.035	0.00198881474478809	3mon	AS	chr12:49400936-49401436	DA
chr4:66482633-664831331	2.60091857103227e-09	0.327977709423445	0.066	0.038	0.00199737541662423	3mon	AS	chr4:66482633-66483133	DA
chr11:119040713-1190412134	2.60383369729504e-09	0.265707402084374	0.088	0.054	0.00199961408783772	3mon	AS	chr11:119040713-119041213	DA
chr18:31788851-317893514	2.62675892868821e-09	0.28704026231335	0.049	0.025	0.00201721951928611	3mon	AS	chr18:31788851-31789351	DA
chr2:10216431-102169311	2.63090800331576e-09	0.77380861959603	0.038	0.018	0.00202040580114634	3mon	AS	chr2:10216431-10216931	DA
chr9:16398928-16399428	2.65931415212284e-09	1.0975440567419	0.032	0.014	0.00204222030312273	3mon	AS	chr9:16398928-16399428	DA
chr5:86065500-860660001	2.65933676391167e-09	0.483412028123962	0.07	0.041	0.00204223766784597	3mon	AS	chr5:86065500-86066000	DA
chr1:64121385-641218855	2.67782126035622e-09	0.216011458357741	0.088	0.054	0.00205643283689056	3mon	AS	chr1:64121385-64121885	DA
chr18:3507556-35080563	2.68030362335374e-09	0.368766741493899	0.074	0.043	0.00205833916755451	3mon	AS	chr18:3507556-3508056	DA
chr11:95041157-950416573	2.69178330891143e-09	0.259540009241976	0.082	0.049	0.00206715499207854	3mon	AS	chr11:95041157-95041657	DA
chr7:130865509-1308660094	2.7213066516705e-09	0.497303074172203	0.061	0.034	0.00208982744315036	3mon	AS	chr7:130865509-130866009	DA
chr16:42875959-428764593	2.7216836982482e-09	0.249943213417018	0.085	0.052	0.00209011699606971	3mon	AS	chr16:42875959-42876459	DA
chr17:5189593-51900931	2.72580032154442e-09	0.394825188584246	0.082	0.05	0.00209327835693004	3mon	AS	chr17:5189593-5190093	DA
chr1:76942630-76943130	2.73906884803448e-09	0.732967745415716	0.043	0.021	0.00210346792184808	3mon	AS	chr1:76942630-76943130	DA
chr14:74884275-74884775	2.74408984851709e-09	0.659604154896323	0.041	0.02	0.0021073237991687	3mon	AS	chr14:74884275-74884775	DA
chr9:13827274-138277744	2.75416237889726e-09	0.180784631046623	0.1	0.064	0.00211505899887415	3mon	AS	chr9:13827274-13827774	DA
chr5:34187588-341880883	2.75795818565568e-09	0.107128993096119	0.114	0.075	0.00211797398867428	3mon	AS	chr5:34187588-34188088	DA
chr8:116921561-1169220613	2.80683008341345e-09	0.18550798980345	0.07	0.04	0.00215550516255736	3mon	AS	chr8:116921561-116922061	DA
chr7:45017568-450180684	2.81423277618918e-09	0.320437443572041	0.077	0.046	0.00216119006047448	3mon	AS	chr7:45017568-45018068	DA
chr9:66919527-669200273	2.82125389566403e-09	0.363861897495105	0.059	0.032	0.00216658192917519	3mon	AS	chr9:66919527-66920027	DA
chr11:5261465-52619652	2.82960515836596e-09	0.322638469172183	0.067	0.039	0.00217299528136714	3mon	AS	chr11:5261465-5261965	DA
chr5:124862302-1248628023	2.849214237619e-09	0.285017339134773	0.07	0.041	0.00218805407377951	3mon	AS	chr5:124862302-124862802	DA
chr2:146511907-1465124072	2.8589275086306e-09	0.320935824335282	0.082	0.05	0.00219551338025287	3mon	AS	chr2:146511907-146512407	DA
chr8:36613705-366142055	2.86391698390288e-09	0.238954883792507	0.066	0.038	0.00219934504778821	3mon	AS	chr8:36613705-36614205	DA
chr13:36117351-361178514	2.86515207096623e-09	0.350404053888896	0.078	0.047	0.00220029353289852	3mon	AS	chr13:36117351-36117851	DA
chr2:26535529-265360291	2.87955025802011e-09	0.500507419016915	0.048	0.025	0.00221135062064654	3mon	AS	chr2:26535529-26536029	DA
chr4:41124152-411246523	2.90747605750358e-09	0.367059445432543	0.076	0.046	0.00223279623835987	3mon	AS	chr4:41124152-41124652	DA
chr3:98089682-98090182	2.92148330492287e-09	0.65850495075053	0.04	0.019	0.00224355310401552	3mon	AS	chr3:98089682-98090182	DA
chr7:19228497-192289974	2.95609628980481e-09	0.181227382413556	0.077	0.046	0.00227013414575561	3mon	AS	chr7:19228497-19228997	DA
chr8:25016906-250174063	2.96436101801091e-09	0.240075402976713	0.108	0.07	0.00227648104378148	3mon	AS	chr8:25016906-25017406	DA
chr9:25252195-252526952	2.98647178858561e-09	0.325860312099728	0.079	0.048	0.00229346101004432	3mon	AS	chr9:25252195-25252695	DA
chr2:91070121-91070621	3.02650266667944e-09	0.211065757245005	0.09	0.056	0.00232420272287648	3mon	AS	chr2:91070121-91070621	DA
chr11:96777360-967778602	3.02957808717325e-09	0.159695626260034	0.079	0.048	0.00232656449204469	3mon	AS	chr11:96777360-96777860	DA
chr10:81570665-815711654	3.0452794829407e-09	0.170881183762842	0.074	0.044	0.00233862237892431	3mon	AS	chr10:81570665-81571165	DA
chr3:115855538-115856038	3.09690362184012e-09	0.595938539301284	0.042	0.02	0.00237826713639212	3mon	AS	chr3:115855538-115856038	DA
chr1:7397875-73983752	3.10675200749298e-09	0.312066165024002	0.088	0.055	0.00238583020415423	3mon	AS	chr1:7397875-7398375	DA
chr4:88800009-888005095	3.10823300870928e-09	0.531266609454084	0.065	0.037	0.00238696753903829	3mon	AS	chr4:88800009-88800509	DA
chr3:34445304-344458042	3.13293821030155e-09	0.58780599847668	0.034	0.015	0.00240593989860108	3mon	AS	chr3:34445304-34445804	DA
chr7:98656547-986570473	3.17173393477823e-09	0.295670010331107	0.084	0.052	0.00243573307521295	3mon	AS	chr7:98656547-98657047	DA
chr15:99294887-992953873	3.18943550688899e-09	0.212415468801863	0.091	0.057	0.0024493269975154	3mon	AS	chr15:99294887-99295387	DA
chr5:146794796-1467952962	3.19065264005506e-09	0.268910172621812	0.081	0.049	0.00245026169493028	3mon	AS	chr5:146794796-146795296	DA
chr7:24399587-244000875	3.20006751747167e-09	0.363607090122416	0.064	0.036	0.00245749185004237	3mon	AS	chr7:24399587-24400087	DA
chr8:23964147-23964647	3.20821185611663e-09	0.530496158537868	0.042	0.02	0.00246374629490477	3mon	AS	chr8:23964147-23964647	DA
chr16:25532781-25533281	3.23179500919207e-09	0.457874548016381	0.052	0.027	0.00248185697730905	3mon	AS	chr16:25532781-25533281	DA
chr15:59314723-593152232	3.29003528671543e-09	0.233739129248566	0.098	0.062	0.00252658259843311	3mon	AS	chr15:59314723-59315223	DA
chr3:104864185-1048646853	3.29861381636006e-09	0.510864952078371	0.054	0.029	0.00253317048027371	3mon	AS	chr3:104864185-104864685	DA
chr11:70021339-700218393	3.33058060748061e-09	0.4168639182485	0.069	0.04	0.00255771937751473	3mon	AS	chr11:70021339-70021839	DA
chr8:67481633-67482133	3.37973758153474e-09	0.558875968556466	0.035	0.016	0.00259546947573961	3mon	AS	chr8:67481633-67482133	DA
chr15:61395382-61395882	3.39462685327711e-09	0.572213125070546	0.043	0.021	0.00260690369197416	3mon	AS	chr15:61395382-61395882	DA
chr12:78225993-782264934	3.39537035488014e-09	0.30174009581379	0.062	0.035	0.0026074746640302	3mon	AS	chr12:78225993-78226493	DA
chr5:124327754-1243282543	3.40862100722763e-09	0.14347458333171	0.093	0.058	0.00261765050250046	3mon	AS	chr5:124327754-124328254	DA
chr10:59702315-597028152	3.4149613787161e-09	0.442897253044984	0.056	0.03	0.00262251959078503	3mon	AS	chr10:59702315-59702815	DA
chr8:25518489-255189892	3.44363458354674e-09	0.289928967356093	0.052	0.027	0.00264453917843472	3mon	AS	chr8:25518489-25518989	DA
chr7:127511701-1275122014	3.4484005066246e-09	0.520030182496968	0.06	0.033	0.00264819916906236	3mon	AS	chr7:127511701-127512201	DA
chr6:29768066-297685661	3.45126494639001e-09	0.120883314168021	0.09	0.056	0.00265039891558021	3mon	AS	chr6:29768066-29768566	DA
chr9:110781228-1107817283	3.46201223692173e-09	0.266601626658554	0.062	0.034	0.00265865229734404	3mon	AS	chr9:110781228-110781728	DA
chr2:156720730-1567212301	3.46327968048265e-09	0.152000006752414	0.083	0.05	0.00265962563062665	3mon	AS	chr2:156720730-156721230	DA
chr15:102517973-1025184734	3.48059957332874e-09	0.135896725374043	0.107	0.069	0.0026729264423378	3mon	AS	chr15:102517973-102518473	DA
chr1:177983027-1779835272	3.48864639351885e-09	0.314081937724226	0.077	0.046	0.0026791059979028	3mon	AS	chr1:177983027-177983527	DA
chr8:126073117-1260736172	3.49146554987078e-09	0.573996578587833	0.039	0.018	0.00268127096902327	3mon	AS	chr8:126073117-126073617	DA
chr10:96480364-964808642	3.49361275624701e-09	0.335725111342922	0.067	0.039	0.00268291991615989	3mon	AS	chr10:96480364-96480864	DA
chr2:26021570-260220703	3.50194715572887e-09	0.335635302232282	0.064	0.036	0.00268932031824199	3mon	AS	chr2:26021570-26022070	DA
chr10:98914140-989146403	3.50807049853509e-09	0.192243996052394	0.104	0.066	0.00269402273935002	3mon	AS	chr10:98914140-98914640	DA
chr4:140077202-140077702	3.53665251614209e-09	0.866907516375519	0.031	0.013	0.00271597229977132	3mon	AS	chr4:140077202-140077702	DA
chr1:181144048-1811445481	3.5491833243074e-09	0.461695312190698	0.064	0.036	0.00272559533390187	3mon	AS	chr1:181144048-181144548	DA
chr7:67645041-676455412	3.54999058525489e-09	0.208392251241747	0.083	0.051	0.00272621526994649	3mon	AS	chr7:67645041-67645541	DA
chr1:92100515-921010152	3.55119045590966e-09	0.668676046950157	0.054	0.029	0.00272713671061582	3mon	AS	chr1:92100515-92101015	DA
chr8:88199253-881997532	3.55711831939053e-09	0.221426954193839	0.066	0.038	0.00273168901337596	3mon	AS	chr8:88199253-88199753	DA
chr7:99381164-993816644	3.58779779020004e-09	0.19910156386629	0.094	0.059	0.00275524931298412	3mon	AS	chr7:99381164-99381664	DA
chr2:26499963-265004632	3.60185147626119e-09	0.305373086485411	0.06	0.033	0.00276604184119478	3mon	AS	chr2:26499963-26500463	DA
chr2:180119009-1801195093	3.61683338555118e-09	0.212533302733047	0.094	0.059	0.00277754719843403	3mon	AS	chr2:180119009-180119509	DA
chr5:114175592-1141760922	3.64885373416736e-09	0.216785475363124	0.084	0.051	0.00280213722515382	3mon	AS	chr5:114175592-114176092	DA
chr12:84451173-844516735	3.66332113983397e-09	0.252383454074399	0.092	0.057	0.0028132474693355	3mon	AS	chr12:84451173-84451673	DA
chr4:151862222-1518627225	3.66483965033098e-09	0.211183209271453	0.083	0.05	0.00281441360947168	3mon	AS	chr4:151862222-151862722	DA
chr17:46890321-468908214	3.67702702691519e-09	0.264002324859436	0.077	0.046	0.00282377290531952	3mon	AS	chr17:46890321-46890821	DA
chr12:21417450-214179502	3.68959575155144e-09	0.226846641613951	0.084	0.051	0.00283342505740393	3mon	AS	chr12:21417450-21417950	DA
chr11:6291589-62920894	3.69798982472653e-09	0.184797931970482	0.091	0.057	0.00283987128589874	3mon	AS	chr11:6291589-6292089	DA
chr11:3332154-33326544	3.70799936225466e-09	0.370014820762647	0.068	0.04	0.00284755811024347	3mon	AS	chr11:3332154-3332654	DA
chr7:128461532-1284620323	3.70990158171881e-09	0.311435170650532	0.094	0.059	0.00284901891968096	3mon	AS	chr7:128461532-128462032	DA
chr12:44337995-44338495	3.71200114090778e-09	0.554330847395594	0.043	0.021	0.00285063127616013	3mon	AS	chr12:44337995-44338495	DA
chr13:24831331-248318313	3.77042896961734e-09	0.538449935738817	0.056	0.03	0.00289550092721763	3mon	AS	chr13:24831331-24831831	DA
chr2:131828505-1318290052	3.77063868364292e-09	0.485696706556807	0.064	0.036	0.00289566197710358	3mon	AS	chr2:131828505-131829005	DA
chr13:60177444-601779444	3.77522667416337e-09	0.217208483251645	0.098	0.062	0.00289918532442376	3mon	AS	chr13:60177444-60177944	DA
chr1:20951359-209518591	3.78090305197965e-09	0.240058909750527	0.065	0.037	0.00290354449876777	3mon	AS	chr1:20951359-20951859	DA
chr9:41318991-413194911	3.83818216610872e-09	2.52974292431556	0.014	0.003	0.00294753199446319	3mon	AS	chr9:41318991-41319491	DA
chr12:16663089-16663589	3.84102112722959e-09	0.391348335169251	0.058	0.032	0.00294971217465596	3mon	AS	chr12:16663089-16663589	DA
chr13:64312497-643129971	3.84601230556645e-09	0.137811056015274	0.07	0.041	0.00295354515005976	3mon	AS	chr13:64312497-64312997	DA
chr11:4219401-42199012	3.87091777208167e-09	0.75605245830039	0.033	0.015	0.00297267130307012	3mon	AS	chr11:4219401-4219901	DA
chr3:60500949-605014491	3.89377191973773e-09	0.476282174101337	0.055	0.03	0.00299022214576259	3mon	AS	chr3:60500949-60501449	DA
chr18:5427653-54281534	3.9094498613862e-09	0.69535455992281	0.037	0.017	0.00300226202105153	3mon	AS	chr18:5427653-5428153	DA
chr18:34954440-349549403	3.9096076947256e-09	0.358535272891043	0.07	0.041	0.00300238322916452	3mon	AS	chr18:34954440-34954940	DA
chr9:56041593-560420932	3.92274765783408e-09	0.361643339373617	0.062	0.035	0.00301247406383368	3mon	AS	chr9:56041593-56042093	DA
chr10:91123831-911243312	3.92766309440358e-09	0.292533767681596	0.074	0.044	0.00301624887334723	3mon	AS	chr10:91123831-91124331	DA
chr19:6951299-69517994	3.93070826412676e-09	0.268848938702045	0.063	0.036	0.00301858741143615	3mon	AS	chr19:6951299-6951799	DA
chr6:119418888-1194193882	3.93683174948816e-09	0.727257586162643	0.033	0.015	0.00302328994201943	3mon	AS	chr6:119418888-119419388	DA
chr4:134535150-1345356504	3.98362460585219e-09	0.398483572390099	0.072	0.042	0.00305922451606419	3mon	AS	chr4:134535150-134535650	DA
chr6:128802896-1288033965	3.99812231092639e-09	0.491240467167356	0.068	0.039	0.00307035802867592	3mon	AS	chr6:128802896-128803396	DA
chr12:52604654-526051542	4.00378896476248e-09	0.367159774474837	0.044	0.022	0.00307470973548935	3mon	AS	chr12:52604654-52605154	DA
chr12:57211866-57212366	4.02313702501713e-09	1.25408381842823	0.027	0.011	0.00308956807836191	3mon	AS	chr12:57211866-57212366	DA
chr18:62922017-629225172	4.03303132381416e-09	0.20904194643981	0.059	0.033	0.00309716640512308	3mon	AS	chr18:62922017-62922517	DA
chr12:80062518-800630181	4.04398761408675e-09	0.175755132037517	0.092	0.058	0.00310558028823792	3mon	AS	chr12:80062518-80063018	DA
chr17:23924489-239249891	4.12616239327689e-09	0.400699019036268	0.059	0.033	0.00316868640991698	3mon	AS	chr17:23924489-23924989	DA
chr19:42902517-429030172	4.15098446288925e-09	0.683659645631401	0.037	0.017	0.0031877485182758	3mon	AS	chr19:42902517-42903017	DA
chr16:52031266-520317665	4.1971830738462e-09	0.423955055206977	0.086	0.054	0.00322322674156019	3mon	AS	chr16:52031266-52031766	DA
chr4:151861636-1518621363	4.2148068100328e-09	0.14312905349277	0.11	0.071	0.00323676088976469	3mon	AS	chr4:151861636-151862136	DA
chr18:5818940-58194401	4.31832765095261e-09	0.16146144409015	0.062	0.035	0.00331625971954906	3mon	AS	chr18:5818940-5819440	DA
chr10:115362115-1153626152	4.33122336921444e-09	0.376865482385994	0.079	0.048	0.00332616298638823	3mon	AS	chr10:115362115-115362615	DA
chr1:39086098-390865981	4.34617141543084e-09	0.690825625546845	0.044	0.022	0.00333764233848011	3mon	AS	chr1:39086098-39086598	DA
chr2:38287102-382876022	4.34720513897107e-09	0.393269541904864	0.058	0.032	0.00333843618647284	3mon	AS	chr2:38287102-38287602	DA
chr2:103484938-1034854382	4.35608151372799e-09	0.385700161173732	0.054	0.029	0.00334525279846741	3mon	AS	chr2:103484938-103485438	DA
chr19:19111019-191115193	4.36346315767604e-09	0.214237945282101	0.069	0.04	0.00335092153193731	3mon	AS	chr19:19111019-19111519	DA
chr14:16249059-162495593	4.36408798090461e-09	0.312918350421641	0.062	0.035	0.0033514013649357	3mon	AS	chr14:16249059-16249559	DA
chr3:115631820-115632320	4.36715062624158e-09	0.724853149467312	0.034	0.015	0.00335375332342222	3mon	AS	chr3:115631820-115632320	DA
chr2:31962462-319629622	4.38636768396593e-09	0.378337266988955	0.066	0.038	0.00336851106290164	3mon	AS	chr2:31962462-31962962	DA
chr16:81285187-812856872	4.39834308629475e-09	0.956945883049224	0.027	0.011	0.00337770757312005	3mon	AS	chr16:81285187-81285687	DA
chr9:40339436-40339936	4.4208865828179e-09	0.309674932299407	0.051	0.027	0.00339501985127501	3mon	AS	chr9:40339436-40339936	DA
chr8:4324922-43254222	4.42436673802254e-09	0.374189031585128	0.067	0.039	0.00339769243646441	3mon	AS	chr8:4324922-4325422	DA
chr1:87326678-873271784	4.42781409802714e-09	0.564387352161806	0.063	0.036	0.00340033983657994	3mon	AS	chr1:87326678-87327178	DA
chr6:114883144-1148836445	4.44711829749104e-09	0.59650062956561	0.043	0.021	0.00341516449655824	3mon	AS	chr6:114883144-114883644	DA
chr2:92609613-92610113	4.4493994851713e-09	0.469744185319869	0.058	0.032	0.0034169163346373	3mon	AS	chr2:92609613-92610113	DA
chr11:61494101-614946012	4.4518632198387e-09	0.354485953869954	0.089	0.055	0.00341880835967513	3mon	AS	chr11:61494101-61494601	DA
chr3:95015323-950158234	4.46535989811482e-09	0.19016254196016	0.099	0.064	0.00342917313375728	3mon	AS	chr3:95015323-95015823	DA
chr11:90548502-905490021	4.48607210277336e-09	0.594262774403334	0.053	0.028	0.0034450790713248	3mon	AS	chr11:90548502-90549002	DA
chr7:28049884-280503844	4.51153210504815e-09	0.323145239354866	0.062	0.035	0.00346463108007172	3mon	AS	chr7:28049884-28050384	DA
chr10:100487141-1004876415	4.53395604622859e-09	0.244672104247554	0.068	0.04	0.00348185154570125	3mon	AS	chr10:100487141-100487641	DA
chr7:127966972-1279674724	4.56446408400577e-09	0.210444996109948	0.072	0.042	0.00350528019331223	3mon	AS	chr7:127966972-127967472	DA
chr11:109347569-1093480691	4.57602372816522e-09	0.337765607086489	0.043	0.021	0.00351415742204448	3mon	AS	chr11:109347569-109348069	DA
chr8:86623735-866242353	4.57932164074734e-09	0.275240944974258	0.07	0.041	0.00351669005401192	3mon	AS	chr8:86623735-86624235	DA
chr7:29518462-295189624	4.60586496463065e-09	0.448172876810714	0.071	0.042	0.00353707399958811	3mon	AS	chr7:29518462-29518962	DA
chr17:33089261-330897613	4.66905355610908e-09	0.346232464220943	0.049	0.026	0.00358559967841396	3mon	AS	chr17:33089261-33089761	DA
chr7:141949444-1419499443	4.68376659937671e-09	0.283702961236825	0.074	0.044	0.00359689855999135	3mon	AS	chr7:141949444-141949944	DA
chr1:164248644-1642491442	4.70849993565375e-09	0.214623232946367	0.098	0.062	0.0036158925255853	3mon	AS	chr1:164248644-164249144	DA
chr13:41220256-412207562	4.76755289155455e-09	0.373447977652261	0.054	0.029	0.00366124224306932	3mon	AS	chr13:41220256-41220756	DA
chr13:44730411-447309113	4.83989446527975e-09	0.238423120953469	0.097	0.061	0.00371679695461158	3mon	AS	chr13:44730411-44730911	DA
chr17:55878664-558791642	4.8478083674475e-09	0.242562397722259	0.074	0.044	0.0037228744357813	3mon	AS	chr17:55878664-55879164	DA
chr2:30722608-307231082	4.88985151935121e-09	0.631723090354894	0.035	0.016	0.00375516147428576	3mon	AS	chr2:30722608-30723108	DA
chr2:157054791-1570552911	4.89682664372635e-09	0.31622970165394	0.067	0.039	0.00376051802104965	3mon	AS	chr2:157054791-157055291	DA
chr19:4811457-48119573	4.91163116913029e-09	0.182099816184112	0.072	0.042	0.0037718871563336	3mon	AS	chr19:4811457-4811957	DA
chr11:101552434-1015529342	4.92969301500645e-09	0.198254810687558	0.085	0.053	0.0037857577508742	3mon	AS	chr11:101552434-101552934	DA
chr17:57247477-572479774	4.95114167080815e-09	0.17588774556947	0.101	0.065	0.00380222924609712	3mon	AS	chr17:57247477-57247977	DA
chr6:29264124-292646241	4.97981861343499e-09	0.651797510987966	0.05	0.026	0.0038242517041874	3mon	AS	chr6:29264124-29264624	DA
chr1:135665393-1356658931	4.98873687004128e-09	0.339489244893334	0.048	0.025	0.0038311004793482	3mon	AS	chr1:135665393-135665893	DA
chr1:155099425-1550999253	4.99279661739503e-09	0.326682694406249	0.065	0.038	0.00383421816232851	3mon	AS	chr1:155099425-155099925	DA
chr11:69838164-698386644	5.00171182849801e-09	0.35626623936946	0.084	0.052	0.00384106459869505	3mon	AS	chr11:69838164-69838664	DA
chr19:38488072-38488572	5.00882729696402e-09	1.18699194720784	0.028	0.011	0.00384652892270352	3mon	AS	chr19:38488072-38488572	DA
chr15:76659560-766600604	5.01058665956423e-09	0.234582746142521	0.07	0.041	0.00384788002521235	3mon	AS	chr15:76659560-76660060	DA
chr15:76350938-763514383	5.01712724629082e-09	0.332418217415408	0.084	0.051	0.00385290286878904	3mon	AS	chr15:76350938-76351438	DA
chr15:44427672-444281722	5.02743630574382e-09	0.265722911022669	0.082	0.05	0.00386081971099597	3mon	AS	chr15:44427672-44428172	DA
chr17:34119131-341196312	5.04188405656184e-09	0.144518305743565	0.093	0.058	0.00387191486123667	3mon	AS	chr17:34119131-34119631	DA
chr15:9061079-9061579	5.13427773008403e-09	0.541681053877589	0.044	0.022	0.00394286858281803	3mon	AS	chr15:9061079-9061579	DA
chr6:108658634-1086591342	5.14403152498782e-09	0.767666739037464	0.028	0.011	0.0039503590096144	3mon	AS	chr6:108658634-108659134	DA
chr10:80147972-801484723	5.21944105144235e-09	0.374675585476095	0.06	0.034	0.00400826975545515	3mon	AS	chr10:80147972-80148472	DA
chr14:51200006-51200506	5.23510446568298e-09	1.0323304314305	0.033	0.014	0.00402029847442125	3mon	AS	chr14:51200006-51200506	DA
chr17:86906059-869065592	5.25063840173465e-09	0.518443882261041	0.039	0.019	0.00403222776061213	3mon	AS	chr17:86906059-86906559	DA
chr2:44927099-449275993	5.30433366118271e-09	0.209308453555321	0.097	0.061	0.00407346303510526	3mon	AS	chr2:44927099-44927599	DA
chr11:79646885-796473851	5.33537066533372e-09	0.312335454183306	0.088	0.055	0.00409729790244303	3mon	AS	chr11:79646885-79647385	DA
chr6:145210805-1452113051	5.34087440383735e-09	0.150173878559007	0.092	0.058	0.0041015244984269	3mon	AS	chr6:145210805-145211305	DA
chr13:73034524-73035024	5.37341083243637e-09	1.58110851966342	0.022	0.007	0.00412651084876951	3mon	AS	chr13:73034524-73035024	DA
chr5:146412928-1464134282	5.419062187955e-09	0.358413163592892	0.071	0.042	0.00416156880724004	3mon	AS	chr5:146412928-146413428	DA
chr15:84973275-849737752	5.44977108692584e-09	0.435486022750126	0.046	0.023	0.0041851517062047	3mon	AS	chr15:84973275-84973775	DA
chr16:11423657-114241574	5.53758333873349e-09	0.741120613750924	0.051	0.027	0.00425258712498039	3mon	AS	chr16:11423657-11424157	DA
chr1:55225269-552257692	5.60256894788334e-09	0.45431153502294	0.053	0.028	0.00430249282352701	3mon	AS	chr1:55225269-55225769	DA
chr15:36793422-367939223	5.66266028838982e-09	0.195120512881085	0.082	0.05	0.00434863996846896	3mon	AS	chr15:36793422-36793922	DA
chr11:88583235-885837351	5.6686525174712e-09	0.339360606874806	0.07	0.041	0.00435324170079201	3mon	AS	chr11:88583235-88583735	DA
chrM:358-8583	5.68745683341087e-09	0.273426962361836	0.204	0.153	0.00436768247521788	3mon	AS	chrM:358-858	DA
chr7:100653835-1006543352	5.69620483694251e-09	0.683342407439822	0.042	0.021	0.00437440050453	3mon	AS	chr7:100653835-100654335	DA
chr7:25395500-253960002	5.72175648489716e-09	0.370970844835899	0.069	0.041	0.00439402289257677	3mon	AS	chr7:25395500-25396000	DA
chr19:9143048-9143548	5.72306443783496e-09	0.504561749421359	0.052	0.027	0.00439502733503536	3mon	AS	chr19:9143048-9143548	DA
chr12:108835738-1088362382	5.7258777291058e-09	0.20309100432618	0.096	0.061	0.00439718780206679	3mon	AS	chr12:108835738-108836238	DA
chr8:122281225-1222817254	5.7424257514405e-09	0.23798406220497	0.088	0.055	0.00440989585581873	3mon	AS	chr8:122281225-122281725	DA
chr3:35090340-350908401	5.82550471548088e-09	0.243697172711753	0.079	0.048	0.00447369634625354	3mon	AS	chr3:35090340-35090840	DA
chr15:98872023-988725234	5.83547068934468e-09	0.339097442509031	0.057	0.031	0.00448134971588225	3mon	AS	chr15:98872023-98872523	DA
chr9:110933872-1109343721	5.84943399466727e-09	0.496318879316609	0.056	0.031	0.00449207283620473	3mon	AS	chr9:110933872-110934372	DA
chr11:97988072-979885723	5.91793820534432e-09	0.780484425823264	0.045	0.023	0.00454468064479417	3mon	AS	chr11:97988072-97988572	DA
chr1:36309438-363099382	5.9401150173934e-09	0.589800621668875	0.054	0.029	0.00456171132760726	3mon	AS	chr1:36309438-36309938	DA
chr5:33721473-337219731	5.95617482435775e-09	0.416607171648728	0.065	0.037	0.00457404445636553	3mon	AS	chr5:33721473-33721973	DA
chr17:28232399-282328994	5.96907196286762e-09	0.36121950094862	0.075	0.045	0.00458394881388419	3mon	AS	chr17:28232399-28232899	DA
chr12:85170152-85170652	6.01456589900867e-09	0.750474742503927	0.047	0.024	0.00461888588214371	3mon	AS	chr12:85170152-85170652	DA
chr8:6207573-6208073	6.03355469188419e-09	0.924427809677014	0.039	0.018	0.00463346832563246	3mon	AS	chr8:6207573-6208073	DA
chr4:126202523-1262030234	6.04851425318187e-09	0.180635022689193	0.099	0.063	0.00464495652073102	3mon	AS	chr4:126202523-126203023	DA
chr8:117380712-117381212	6.09400643649712e-09	0.763186205671352	0.044	0.022	0.00467989224290796	3mon	AS	chr8:117380712-117381212	DA
chr7:132576187-1325766871	6.09697965159269e-09	0.393596257245819	0.069	0.041	0.0046821755234406	3mon	AS	chr7:132576187-132576687	DA
chr10:120377337-1203778371	6.14401463907788e-09	0.358424345209993	0.06	0.033	0.00471829604207986	3mon	AS	chr10:120377337-120377837	DA
chr7:31082922-310834223	6.20750978132704e-09	0.502125260252845	0.049	0.026	0.0047670571365701	3mon	AS	chr7:31082922-31083422	DA
chr12:70347359-703478593	6.23048708934408e-09	0.299879779535978	0.08	0.049	0.00478470256026178	3mon	AS	chr12:70347359-70347859	DA
chr1:161070476-1610709763	6.26022593670307e-09	0.244032960400869	0.06	0.034	0.00480754050809112	3mon	AS	chr1:161070476-161070976	DA
chr4:42262853-422633534	6.26779486658047e-09	0.648463228766546	0.031	0.013	0.00481335306779047	3mon	AS	chr4:42262853-42263353	DA
chr14:52257564-522580644	6.27759839367512e-09	0.268240627497585	0.077	0.047	0.00482088168642281	3mon	AS	chr14:52257564-52258064	DA
chr17:33909163-339096632	6.34483144686239e-09	0.231681509885907	0.09	0.057	0.00487251330961797	3mon	AS	chr17:33909163-33909663	DA
chr1:74386833-743873333	6.3486097061502e-09	0.311357446071954	0.075	0.045	0.00487541482383805	3mon	AS	chr1:74386833-74387333	DA
chr7:126475225-1264757254	6.36659233725671e-09	0.38105741764448	0.052	0.028	0.00488922458539629	3mon	AS	chr7:126475225-126475725	DA
chr15:57745413-577459131	6.37033357540246e-09	0.44977236789983	0.049	0.026	0.00489209766923032	3mon	AS	chr15:57745413-57745913	DA
chr12:32819991-328204911	6.38946569761029e-09	0.247293769718717	0.09	0.057	0.00490679018247982	3mon	AS	chr12:32819991-32820491	DA
chr6:137437979-137438479	6.45107128488288e-09	0.357495437115852	0.047	0.024	0.0049541001932258	3mon	AS	chr6:137437979-137438479	DA
chr17:5911580-59120801	6.52910043749394e-09	0.704713216168279	0.034	0.015	0.00501402268097347	3mon	AS	chr17:5911580-5912080	DA
chr15:85735189-857356892	6.53550304471347e-09	0.135600703021206	0.089	0.056	0.00501893956318771	3mon	AS	chr15:85735189-85735689	DA
chr5:25612297-25612797	6.54632546653067e-09	0.584945130873703	0.054	0.03	0.00502725064202222	3mon	AS	chr5:25612297-25612797	DA
chr10:128458985-1284594852	6.56767884226505e-09	0.414074460549773	0.057	0.031	0.00504364896691744	3mon	AS	chr10:128458985-128459485	DA
chr2:153609484-1536099841	6.58596088832508e-09	0.922302324981783	0.034	0.016	0.00505768866418925	3mon	AS	chr2:153609484-153609984	DA
chr13:63919074-639195742	6.62350326860237e-09	0.221537743311244	0.082	0.05	0.00508651933512319	3mon	AS	chr13:63919074-63919574	DA
chr11:30289914-30290414	6.65481761939757e-09	0.841659427038342	0.029	0.012	0.00511056719081637	3mon	AS	chr11:30289914-30290414	DA
chr3:50882310-50882810	6.70774517699554e-09	0.367395038280608	0.042	0.02	0.00515121290867373	3mon	AS	chr3:50882310-50882810	DA
chr1:178405464-1784059644	6.71085229312309e-09	0.750299019310362	0.049	0.026	0.00515359901850388	3mon	AS	chr1:178405464-178405964	DA
chr4:130107453-1301079534	6.73040019169239e-09	0.464394443736155	0.041	0.02	0.00516861082721017	3mon	AS	chr4:130107453-130107953	DA
chr5:128513258-1285137581	6.73086745791415e-09	0.470234370102062	0.038	0.018	0.00516896966430517	3mon	AS	chr5:128513258-128513758	DA
chr5:34591339-345918391	6.74808091760348e-09	0.739979831852255	0.034	0.015	0.00518218874067359	3mon	AS	chr5:34591339-34591839	DA
chr6:83794890-837953903	6.76483288358829e-09	0.639631459785788	0.045	0.023	0.00519505341295163	3mon	AS	chr6:83794890-83795390	DA
chr2:166905790-1669062904	6.79024786750676e-09	0.285395066968139	0.064	0.036	0.00521457084985182	3mon	AS	chr2:166905790-166906290	DA
chr5:64092667-640931672	6.81041910796724e-09	0.527372879191943	0.034	0.016	0.00523006135396344	3mon	AS	chr5:64092667-64093167	DA
chr9:22070594-220710944	6.85765775632864e-09	0.292669160748056	0.06	0.034	0.00526633827397258	3mon	AS	chr9:22070594-22071094	DA
chr2:32312162-323126623	6.88833131158022e-09	1.19733935149332	0.025	0.01	0.00528989403072803	3mon	AS	chr2:32312162-32312662	DA
chr7:80024946-800254463	6.90135976008464e-09	0.347550675927486	0.066	0.038	0.005299899227757	3mon	AS	chr7:80024946-80025446	DA
chr2:174075983-1740764833	6.9210815051277e-09	0.490152659686821	0.06	0.034	0.00531504454186282	3mon	AS	chr2:174075983-174076483	DA
chr8:11008814-110093144	6.93731063417734e-09	0.283583942642202	0.084	0.052	0.00532750770151649	3mon	AS	chr8:11008814-11009314	DA
chr7:27591331-275918314	6.96502347381553e-09	0.273088064763572	0.07	0.041	0.00534878977671664	3mon	AS	chr7:27591331-27591831	DA
chr16:38920369-38920869	6.98478917675244e-09	1.01029833438232	0.027	0.011	0.00536396884828704	3mon	AS	chr16:38920369-38920869	DA
chr9:61914335-619148355	6.99782419736322e-09	0.284515431117774	0.057	0.031	0.00537397909236509	3mon	AS	chr9:61914335-61914835	DA
chr17:28485971-284864713	7.0700858300629e-09	0.377964593607321	0.057	0.032	0.00542947241319681	3mon	AS	chr17:28485971-28486471	DA
chr16:29541349-29541849	7.0814636095178e-09	1.31836764587558	0.022	0.007	0.00543820997892919	3mon	AS	chr16:29541349-29541849	DA
chr14:65833782-658342823	7.14396289109579e-09	0.299259598799315	0.059	0.033	0.00548620630221701	3mon	AS	chr14:65833782-65834282	DA
chr11:74724152-74724652	7.15196890326733e-09	0.229673726506975	0.069	0.041	0.00549235451926414	3mon	AS	chr11:74724152-74724652	DA
chr8:11555686-115561863	7.15761652926018e-09	0.213543074124356	0.099	0.063	0.00549669161364535	3mon	AS	chr8:11555686-11556186	DA
chr3:108210307-1082108073	7.22091836198673e-09	0.355504266740175	0.065	0.038	0.00554530425608771	3mon	AS	chr3:108210307-108210807	DA
chr7:110121583-1101220833	7.22667106781217e-09	0.175916435807335	0.085	0.052	0.00554972204652636	3mon	AS	chr7:110121583-110122083	DA
chr11:106788358-1067888582	7.23670085303443e-09	0.25114532303215	0.068	0.04	0.00555742442008779	3mon	AS	chr11:106788358-106788858	DA
chr6:83831523-838320233	7.26702041197555e-09	0.252410768292826	0.08	0.049	0.00558070832537662	3mon	AS	chr6:83831523-83832023	DA
chr3:84814274-848147743	7.26760727137601e-09	0.308850466655217	0.065	0.038	0.00558115900405321	3mon	AS	chr3:84814274-84814774	DA
chr9:105494888-1054953884	7.27135932915918e-09	0.13333979214879	0.069	0.041	0.00558404039682779	3mon	AS	chr9:105494888-105495388	DA
chr12:79172499-791729994	7.28135120877998e-09	0.283533259432503	0.055	0.03	0.00559171366078258	3mon	AS	chr12:79172499-79172999	DA
chr13:107923704-1079242041	7.28909028278175e-09	0.67439404385361	0.04	0.019	0.00559765688266224	3mon	AS	chr13:107923704-107924204	DA
chr10:95940332-959408323	7.30938806395884e-09	0.189937144346542	0.078	0.047	0.00561324456371719	3mon	AS	chr10:95940332-95940832	DA
chr4:88773638-887741385	7.45095093404573e-09	0.364087376496536	0.068	0.04	0.00572195776980042	3mon	AS	chr4:88773638-88774138	DA
chr19:4191833-41923334	7.46421174464648e-09	0.315266697064943	0.083	0.051	0.00573214140930127	3mon	AS	chr19:4191833-4192333	DA
chr13:83730911-837314112	7.50624554837007e-09	0.302293090843599	0.069	0.041	0.00576442126887079	3mon	AS	chr13:83730911-83731411	DA
chrM:9187-96872	7.60415936262102e-09	0.573708010541132	0.136	0.096	0.00583961418252481	3mon	AS	chrM:9187-9687	DA
chr14:31640744-316412443	7.73382307648524e-09	0.17015865733174	0.059	0.033	0.00593918943158684	3mon	AS	chr14:31640744-31641244	DA
chr17:29347661-293481614	7.75442338096198e-09	0.251318099639759	0.068	0.04	0.00595500943540975	3mon	AS	chr17:29347661-29348161	DA
chr14:51913223-519137234	7.76067962157526e-09	0.289388674867242	0.066	0.039	0.00595981391538872	3mon	AS	chr14:51913223-51913723	DA
chr11:86757592-867580924	7.82957357293281e-09	0.149480153697508	0.084	0.052	0.00601272102533375	3mon	AS	chr11:86757592-86758092	DA
chr6:114094269-1140947692	7.85076544045454e-09	0.168605645120234	0.073	0.043	0.00602899531999706	3mon	AS	chr6:114094269-114094769	DA
chr1:69687080-696875804	7.87540333598152e-09	0.425051233212645	0.054	0.029	0.00604791599186701	3mon	AS	chr1:69687080-69687580	DA
chr13:46633732-466342322	7.95840209384525e-09	0.662164457537898	0.047	0.024	0.00611165488796846	3mon	AS	chr13:46633732-46634232	DA
chr2:30474013-304745132	8.02752142670985e-09	0.52694211355195	0.055	0.03	0.00616473507964183	3mon	AS	chr2:30474013-30474513	DA
chr1:143776880-1437773803	8.05741653324848e-09	0.151590377097002	0.077	0.047	0.00618769302670817	3mon	AS	chr1:143776880-143777380	DA
chr4:139232410-139232910	8.1254948240159e-09	0.532492335702839	0.047	0.025	0.00623997375010301	3mon	AS	chr4:139232410-139232910	DA
chr13:108158429-1081589292	8.19050700363829e-09	0.469540619493573	0.055	0.03	0.00628989985344403	3mon	AS	chr13:108158429-108158929	DA
chr2:60124805-601253054	8.32135462862822e-09	0.633296913581799	0.043	0.021	0.00639038428705504	3mon	AS	chr2:60124805-60125305	DA
chr18:10725304-107258044	8.33249499609105e-09	0.376851763919598	0.072	0.042	0.00639893953224812	3mon	AS	chr18:10725304-10725804	DA
chr11:50325508-503260083	8.33707792232085e-09	0.290179127295992	0.081	0.05	0.0064024589904463	3mon	AS	chr11:50325508-50326008	DA
chr11:54311897-543123971	8.43340295752993e-09	0.137495913245719	0.086	0.053	0.00647643180123511	3mon	AS	chr11:54311897-54312397	DA
chr9:54586092-545865923	8.54141085519304e-09	0.436905505811287	0.065	0.038	0.0065593764662455	3mon	AS	chr9:54586092-54586592	DA
chr7:141902291-1419027911	8.55212454697299e-09	0.247272826046338	0.056	0.031	0.00656760404584791	3mon	AS	chr7:141902291-141902791	DA
chr6:114478673-114479173	8.58944511855605e-09	0.791823161774567	0.028	0.011	0.00659626437879512	3mon	AS	chr6:114478673-114479173	DA
chr6:128200472-1282009722	8.61664361612183e-09	0.302791674386449	0.062	0.035	0.00661715146500076	3mon	AS	chr6:128200472-128200972	DA
chr1:152902989-1529034894	8.62523470720229e-09	0.235801922192728	0.079	0.048	0.006623748993396	3mon	AS	chr1:152902989-152903489	DA
chr2:154790618-1547911184	8.63361222493664e-09	0.12648991983811	0.098	0.063	0.00663018250814009	3mon	AS	chr2:154790618-154791118	DA
chr3:107696423-1076969233	8.65063956165895e-09	0.204770292427354	0.081	0.05	0.00664325865137599	3mon	AS	chr3:107696423-107696923	DA
chr12:76403996-764044963	8.77379640240312e-09	0.173923145694707	0.115	0.077	0.00673783694722548	3mon	AS	chr12:76403996-76404496	DA
chr5:77309863-773103635	8.77959464514999e-09	0.430257021238477	0.056	0.031	0.00674228970774293	3mon	AS	chr5:77309863-77310363	DA
chr7:105736331-1057368313	8.79255192628591e-09	0.204688600400218	0.067	0.039	0.00675224025179126	3mon	AS	chr7:105736331-105736831	DA
chr5:72913980-729144803	8.84530233986507e-09	0.278920114300113	0.077	0.047	0.00679274993189938	3mon	AS	chr5:72913980-72914480	DA
chr1:106155226-1061557262	8.84530535876942e-09	0.787827155131541	0.033	0.015	0.00679275225026698	3mon	AS	chr1:106155226-106155726	DA
chr2:144011235-1440117355	8.90873190636144e-09	0.170648108550279	0.098	0.063	0.00684146066749027	3mon	AS	chr2:144011235-144011735	DA
chr5:139453000-139453500	8.91558914766682e-09	0.479599255748087	0.035	0.016	0.00684672668595074	3mon	AS	chr5:139453000-139453500	DA
chr2:27540057-275405571	8.97143669338572e-09	0.156664383165555	0.064	0.037	0.00688961480868556	3mon	AS	chr2:27540057-27540557	DA
chr3:40846471-408469711	9.02412257968154e-09	0.318513873366252	0.096	0.062	0.00693007493506644	3mon	AS	chr3:40846471-40846971	DA
chr11:70699949-707004492	9.07256422162013e-09	0.296810669757389	0.061	0.034	0.00696727569399318	3mon	AS	chr11:70699949-70700449	DA
chr10:81435399-814358992	9.08976915277998e-09	0.46586346485191	0.041	0.02	0.00698048822087738	3mon	AS	chr10:81435399-81435899	DA
chr7:99140982-991414824	9.16909508774825e-09	0.139434625217436	0.104	0.067	0.00704140657263627	3mon	AS	chr7:99140982-99141482	DA
chr7:64271889-64272389	9.18459994108633e-09	0.680301673087606	0.026	0.01	0.00705331352475724	3mon	AS	chr7:64271889-64272389	DA
chr9:123529428-1235299281	9.20145625411447e-09	0.107614427708661	0.092	0.058	0.00706625833034721	3mon	AS	chr9:123529428-123529928	DA
chr13:78201496-782019962	9.24665929861984e-09	0.64608259005823	0.052	0.028	0.0071009720083751	3mon	AS	chr13:78201496-78201996	DA
chr17:75551743-755522435	9.31189486835337e-09	0.337902551599856	0.068	0.04	0.00715106966415197	3mon	AS	chr17:75551743-75552243	DA
chr11:97422436-974229362	9.32080460649308e-09	0.514593980508924	0.06	0.034	0.00715791189755636	3mon	AS	chr11:97422436-97422936	DA
chr15:44618839-446193394	9.39877686636046e-09	0.175469469181007	0.089	0.055	0.00721779069452151	3mon	AS	chr15:44618839-44619339	DA
chr11:113806324-1138068241	9.43293193979477e-09	0.193318888556421	0.065	0.038	0.0072440200831654	3mon	AS	chr11:113806324-113806824	DA
chr14:105177110-1051776103	9.49196535556556e-09	0.675303301823447	0.045	0.023	0.00728935479480657	3mon	AS	chr14:105177110-105177610	DA
chr4:119108440-1191089403	9.54345923403485e-09	0.359692605008964	0.062	0.035	0.00732889951877707	3mon	AS	chr4:119108440-119108940	DA
chr16:46497055-464975553	9.54642706166637e-09	0.177818717488904	0.087	0.054	0.00733117866200669	3mon	AS	chr16:46497055-46497555	DA
chr6:124829241-1248297412	9.55843260022311e-09	0.226022549335019	0.088	0.055	0.00734039831534133	3mon	AS	chr6:124829241-124829741	DA
chr5:67752934-67753434	9.58737255210715e-09	0.355232767757071	0.057	0.032	0.00736262275139069	3mon	AS	chr5:67752934-67753434	DA
chr11:75630651-756311514	9.5984730320381e-09	0.142467763576741	0.067	0.039	0.00737114736495366	3mon	AS	chr11:75630651-75631151	DA
chr12:11265732-112662324	9.62075548017734e-09	0.276414654628243	0.079	0.049	0.00738825917100219	3mon	AS	chr12:11265732-11266232	DA
chr11:114795894-1147963941	9.6648877494107e-09	0.118604435778639	0.083	0.051	0.00742215054715995	3mon	AS	chr11:114795894-114796394	DA
chr11:57801332-578018323	9.7380785900382e-09	0.349564480786913	0.071	0.042	0.00747835745321984	3mon	AS	chr11:57801332-57801832	DA
chr10:111164477-1111649774	9.80265337436545e-09	0.158132798312591	0.08	0.049	0.00752794765884395	3mon	AS	chr10:111164477-111164977	DA
chrX:152342426-1523429265	9.86771145538949e-09	0.471494382517402	0.053	0.029	0.00757790901216636	3mon	AS	chrX:152342426-152342926	DA
chr17:35916628-359171282	9.87431285193227e-09	0.192560375276017	0.082	0.05	0.00758297855464139	3mon	AS	chr17:35916628-35917128	DA
chr2:152735927-1527364273	9.87988178354655e-09	0.325715108277526	0.04	0.019	0.00758725521567457	3mon	AS	chr2:152735927-152736427	DA
chr19:9135386-91358863	9.88083172558008e-09	0.473356086239065	0.049	0.026	0.00758798472365923	3mon	AS	chr19:9135386-9135886	DA
chr6:120493724-120494224	9.893206635162e-09	0.765734795119327	0.034	0.016	0.00759748803547265	3mon	AS	chr6:120493724-120494224	DA
chr11:100859135-100859635	9.900993626919e-09	0.386408911131598	0.05	0.026	0.00760346805579244	3mon	AS	chr11:100859135-100859635	DA
chr12:12904424-129049242	9.9060546316622e-09	0.347294114695358	0.076	0.046	0.00760735465438498	3mon	AS	chr12:12904424-12904924	DA
chr8:106337834-1063383343	9.92839486275734e-09	0.242326670949093	0.094	0.06	0.0076245108348545	3mon	AS	chr8:106337834-106338334	DA
chr18:5161942-51624423	9.95766582556906e-09	0.2970126013207	0.055	0.03	0.00764698947074576	3mon	AS	chr18:5161942-5162442	DA
chr9:99243115-992436155	9.99411929982914e-09	0.299541235267156	0.052	0.028	0.00767498391630379	3mon	AS	chr9:99243115-99243615	DA
chr14:122181400-1221819003	1.00030798511785e-08	0.415552541498803	0.066	0.039	0.0076818651717125	3mon	AS	chr14:122181400-122181900	DA
chr9:64811002-648115022	1.00512401393425e-08	0.306755925022103	0.086	0.054	0.0077188498650081	3mon	AS	chr9:64811002-64811502	DA
chr11:52098411-520989114	1.00590764196891e-08	0.205212114235955	0.086	0.054	0.00772486773650026	3mon	AS	chr11:52098411-52098911	DA
chr7:45128769-451292694	1.0125333333334e-08	0.169265443428471	0.096	0.062	0.00777574973333383	3mon	AS	chr7:45128769-45129269	DA
chr4:57915177-57915677	1.01253464897379e-08	0.526936633249005	0.045	0.023	0.00777575983679422	3mon	AS	chr4:57915177-57915677	DA
chr4:11156099-111565992	1.01269944117374e-08	0.204396320578887	0.08	0.049	0.00777702535849377	3mon	AS	chr4:11156099-11156599	DA
chr7:45922911-459234113	1.0129361780585e-08	0.51528657009571	0.047	0.025	0.00777884337940023	3mon	AS	chr7:45922911-45923411	DA
chr9:87255221-872557211	1.02458702545901e-08	0.433800799687608	0.048	0.025	0.00786831606201244	3mon	AS	chr9:87255221-87255721	DA
chr7:126884565-1268850653	1.02948490910644e-08	0.127376302565215	0.078	0.047	0.00790592935948294	3mon	AS	chr7:126884565-126885065	DA
chr8:120228109-1202286093	1.03083657414108e-08	0.493421677249902	0.045	0.023	0.00791630947111641	3mon	AS	chr8:120228109-120228609	DA
chr4:154394050-1543945501	1.03300700805158e-08	0.266877864580044	0.07	0.041	0.00793297731833211	3mon	AS	chr4:154394050-154394550	DA
chr2:27676847-276773472	1.03319587685789e-08	0.551402833993047	0.046	0.024	0.00793442773633016	3mon	AS	chr2:27676847-27677347	DA
chr8:116993310-1169938101	1.0337227016711e-08	0.292239167052852	0.08	0.049	0.00793847348748322	3mon	AS	chr8:116993310-116993810	DA
chr9:13246623-132471234	1.03828096459553e-08	0.474260609629936	0.05	0.027	0.00797347866761136	3mon	AS	chr9:13246623-13247123	DA
chr6:98046544-980470442	1.04470021157518e-08	0.399699396443549	0.044	0.022	0.00802277527479158	3mon	AS	chr6:98046544-98047044	DA
chr14:78536718-785372181	1.06019648963348e-08	0.442260336655494	0.07	0.042	0.00814177894214032	3mon	AS	chr14:78536718-78537218	DA
chr1:133130979-1331314793	1.06285218201864e-08	0.102912775728877	0.079	0.048	0.00816217333181215	3mon	AS	chr1:133130979-133131479	DA
chr18:74215882-742163823	1.0637624003617e-08	0.257341576238544	0.073	0.043	0.00816916335357764	3mon	AS	chr18:74215882-74216382	DA
chr8:69088424-690889241	1.07362347479427e-08	0.310883805233149	0.062	0.036	0.00824489147468263	3mon	AS	chr8:69088424-69088924	DA
chr2:30265732-302662323	1.07714805873321e-08	0.66391693007632	0.04	0.02	0.00827195851704168	3mon	AS	chr2:30265732-30266232	DA
chr6:72216606-722171063	1.07811441312461e-08	0.4309351189261	0.066	0.038	0.00827937963559042	3mon	AS	chr6:72216606-72217106	DA
chr13:90089402-900899022	1.08259752165282e-08	0.307792373956254	0.068	0.04	0.00831380766753283	3mon	AS	chr13:90089402-90089902	DA
chr2:29820161-298206612	1.08321293130529e-08	0.776556448624528	0.032	0.014	0.00831853370595894	3mon	AS	chr2:29820161-29820661	DA
chr11:94990664-949911641	1.08327837387309e-08	0.389233105217776	0.067	0.039	0.00831903627215842	3mon	AS	chr11:94990664-94991164	DA
chr9:108914518-108915018	1.09026673474957e-08	0.51000208035762	0.061	0.035	0.00837270338950933	3mon	AS	chr9:108914518-108915018	DA
chr12:77052740-770532401	1.09549596870456e-08	0.786156786487517	0.042	0.021	0.00841286129166665	3mon	AS	chr12:77052740-77053240	DA
chr7:101969876-1019703762	1.09915146295191e-08	0.363920848832253	0.06	0.034	0.00844093365973917	3mon	AS	chr7:101969876-101970376	DA
chr5:149228943-1492294431	1.10201689862378e-08	0.457486297064291	0.057	0.032	0.00846293877298131	3mon	AS	chr5:149228943-149229443	DA
chr11:49203231-492037315	1.10821279897823e-08	0.453534419759936	0.049	0.026	0.00851052018975336	3mon	AS	chr11:49203231-49203731	DA
chr5:129887135-1298876352	1.12265373145266e-08	0.105419071884996	0.068	0.039	0.00862141933069071	3mon	AS	chr5:129887135-129887635	DA
chr7:142387716-1423882162	1.13461412321268e-08	0.350905097485173	0.063	0.036	0.00871326915921177	3mon	AS	chr7:142387716-142388216	DA
chr1:73004813-73005313	1.13839586321729e-08	0.740663475959392	0.035	0.016	0.00874231103157718	3mon	AS	chr1:73004813-73005313	DA
chr5:135957442-1359579424	1.14355571063402e-08	0.429976391241034	0.061	0.035	0.00878193607981399	3mon	AS	chr5:135957442-135957942	DA
chr18:88894092-888945923	1.14543244783682e-08	0.345190358119021	0.054	0.03	0.00879634848316284	3mon	AS	chr18:88894092-88894592	DA
chr9:108854329-1088548293	1.14626400133158e-08	0.32790141496981	0.058	0.032	0.00880273439822589	3mon	AS	chr9:108854329-108854829	DA
chr2:136679796-1366802963	1.15322307810564e-08	0.483519768487462	0.05	0.027	0.00885617662831227	3mon	AS	chr2:136679796-136680296	DA
chr16:34992813-34993313	1.15571175857322e-08	0.412495586048976	0.038	0.018	0.00887528844996308	3mon	AS	chr16:34992813-34993313	DA
chr19:10188372-101888722	1.16377763352474e-08	0.296078789755868	0.074	0.045	0.00893723033665327	3mon	AS	chr19:10188372-10188872	DA
chr15:12490933-124914331	1.16378456025164e-08	0.843996577961327	0.035	0.016	0.00893728353045243	3mon	AS	chr15:12490933-12491433	DA
chr2:34372565-343730653	1.17224195232194e-08	0.297261837291699	0.06	0.034	0.00900223207285633	3mon	AS	chr2:34372565-34373065	DA
chr8:94172376-941728764	1.17699958782086e-08	0.469108268188464	0.074	0.045	0.00903876833467029	3mon	AS	chr8:94172376-94172876	DA
chr14:105328491-1053289912	1.17974781326266e-08	0.835272393379948	0.032	0.014	0.00905987333195058	3mon	AS	chr14:105328491-105328991	DA
chr18:24126867-241273671	1.18780632567915e-08	0.877118365319818	0.029	0.012	0.00912175867805306	3mon	AS	chr18:24126867-24127367	DA
chr6:113483047-1134835475	1.19386095903314e-08	0.274188016285168	0.075	0.045	0.00916825523489497	3mon	AS	chr6:113483047-113483547	DA
chr2:144368624-1443691242	1.19723875015461e-08	0.765980221250218	0.036	0.017	0.0091941949818123	3mon	AS	chr2:144368624-144369124	DA
chr15:76477070-764775702	1.19958801683988e-08	0.171195229667136	0.07	0.042	0.0092122361753219	3mon	AS	chr15:76477070-76477570	DA
chr5:121219907-1212204073	1.20256489766766e-08	0.418877131374455	0.049	0.026	0.0092350971316388	3mon	AS	chr5:121219907-121220407	DA
chr8:64733486-647339863	1.20348923210322e-08	0.278272269460996	0.087	0.055	0.00924219555793671	3mon	AS	chr8:64733486-64733986	DA
chr8:12395177-12395677	1.20583795728313e-08	0.126755035934391	0.111	0.073	0.00926023259295578	3mon	AS	chr8:12395177-12395677	DA
chr11:60931726-609322263	1.20910604841936e-08	0.27908958504023	0.066	0.039	0.00928532989883649	3mon	AS	chr11:60931726-60932226	DA
chr3:90446399-904468993	1.21300852564898e-08	0.363474789209923	0.038	0.018	0.00931529897272135	3mon	AS	chr3:90446399-90446899	DA
chr5:130171502-1301720025	1.21586660206318e-08	0.415766462002836	0.056	0.031	0.00933724757054416	3mon	AS	chr5:130171502-130172002	DA
chr11:69632450-696329504	1.2201184456892e-08	0.142174455476141	0.089	0.056	0.0093698996036702	3mon	AS	chr11:69632450-69632950	DA
chr8:123373461-1233739613	1.2206603131446e-08	0.330859376345826	0.058	0.032	0.00937406087479397	3mon	AS	chr8:123373461-123373961	DA
chr18:15405053-15405553	1.22512013423944e-08	0.426386456066077	0.053	0.029	0.00940831007089178	3mon	AS	chr18:15405053-15405553	DA
chr3:116512795-1165132954	1.22634357704104e-08	0.47443522612927	0.055	0.03	0.00941770549988664	3mon	AS	chr3:116512795-116513295	DA
chr19:9143610-91441102	1.23434284487841e-08	0.377423855260152	0.079	0.049	0.00947913587724378	3mon	AS	chr19:9143610-9144110	DA
chr6:33248781-332492815	1.24564785179973e-08	0.528764992731162	0.054	0.03	0.00956595267789599	3mon	AS	chr6:33248781-33249281	DA
chr4:137765578-1377660781	1.25537386957829e-08	0.299690141584659	0.059	0.034	0.00964064363142647	3mon	AS	chr4:137765578-137766078	DA
chr5:24394118-243946182	1.25846410498424e-08	0.396913945079596	0.064	0.037	0.00966437509422645	3mon	AS	chr5:24394118-24394618	DA
chr17:46031450-460319503	1.2622254861057e-08	0.679053514397395	0.036	0.017	0.0096932606205487	3mon	AS	chr17:46031450-46031950	DA
chr15:102246859-1022473593	1.27318691346452e-08	0.33919989206734	0.059	0.033	0.00977743890195082	3mon	AS	chr15:102246859-102247359	DA
chr13:23445952-234464523	1.283936992976e-08	0.56670707208192	0.051	0.027	0.00985999413755921	3mon	AS	chr13:23445952-23446452	DA
chr10:60405726-604062261	1.2884274547847e-08	0.514161523652144	0.061	0.035	0.00989447863901909	3mon	AS	chr10:60405726-60406226	DA
chr17:3557550-35580503	1.28942735436672e-08	0.23961816105097	0.07	0.041	0.00990215736785923	3mon	AS	chr17:3557550-3558050	DA
chr13:3537804-35383042	1.29105905321371e-08	0.361385743639519	0.069	0.041	0.00991468799915472	3mon	AS	chr13:3537804-3538304	DA
chr4:116651404-1166519044	1.29566770482134e-08	0.59922975619711	0.042	0.021	0.00995008013917547	3mon	AS	chr4:116651404-116651904	DA
chr15:79546413-795469132	1.29949218137007e-08	0.171274262012018	0.085	0.053	0.00997945020683143	3mon	AS	chr15:79546413-79546913	DA
chr15:84812888-84813388	1.30363639804805e-08	0.290931831897867	0.045	0.023	0.01001127571881	3mon	AS	chr15:84812888-84813388	DA
chr2:152332319-1523328193	1.3037748561119e-08	0.212192743076443	0.071	0.042	0.0100123390075113	3mon	AS	chr2:152332319-152332819	DA
chr2:174329447-1743299474	1.30787296816125e-08	0.289511346024796	0.059	0.033	0.0100438104589943	3mon	AS	chr2:174329447-174329947	DA
chr1:154156669-1541571692	1.31377278569897e-08	0.134782044823618	0.08	0.05	0.0100891181077752	3mon	AS	chr1:154156669-154157169	DA
chr11:68691649-686921494	1.3139974348832e-08	0.232099519836746	0.096	0.062	0.0100908433011855	3mon	AS	chr11:68691649-68692149	DA
chr9:16484826-16485326	1.31586580682204e-08	0.949471331924849	0.033	0.015	0.0101051914634899	3mon	AS	chr9:16484826-16485326	DA
chr1:151428274-1514287743	1.3178783946526e-08	0.161432951604533	0.078	0.048	0.0101206471317347	3mon	AS	chr1:151428274-151428774	DA
chr17:24960469-249609693	1.32259629274364e-08	0.143942002792912	0.074	0.044	0.0101568782301248	3mon	AS	chr17:24960469-24960969	DA
chr10:62486752-624872523	1.3229068096753e-08	0.304344704866753	0.089	0.057	0.0101592628449014	3mon	AS	chr10:62486752-62487252	DA
chr2:37703157-377036573	1.32477349993168e-08	0.200429240598234	0.051	0.027	0.0101735980927254	3mon	AS	chr2:37703157-37703657	DA
chr5:25759702-257602023	1.33080032967485e-08	0.359723679463863	0.049	0.026	0.010219881131738	3mon	AS	chr5:25759702-25760202	DA
chr17:78736416-787369163	1.33105895465107e-08	0.142345081450299	0.077	0.047	0.0102218672422429	3mon	AS	chr17:78736416-78736916	DA
chr7:130949404-130949904	1.33726647349249e-08	0.3171176486165	0.055	0.03	0.0102695378831856	3mon	AS	chr7:130949404-130949904	DA
chr3:30995358-309958584	1.34139575196675e-08	0.310016262294778	0.066	0.039	0.0103012486772287	3mon	AS	chr3:30995358-30995858	DA
chr4:154313205-1543137051	1.34635036310575e-08	0.26679812987057	0.072	0.043	0.0103392976134706	3mon	AS	chr4:154313205-154313705	DA
chr11:75462038-754625382	1.35530837591035e-08	1.50236951225591	0.024	0.009	0.0104080906728035	3mon	AS	chr11:75462038-75462538	DA
chr11:4099455-4099955	1.35713494944441e-08	0.571979944517925	0.043	0.022	0.0104221178442584	3mon	AS	chr11:4099455-4099955	DA
chr8:84794289-847947893	1.36560868494943e-08	0.380058123223376	0.058	0.033	0.0104871918960692	3mon	AS	chr8:84794289-84794789	DA
chr2:25546758-255472583	1.37319253096621e-08	0.143804118590985	0.07	0.041	0.010545432041555	3mon	AS	chr2:25546758-25547258	DA
chr18:6135773-61362733	1.37426432628294e-08	0.117306460600129	0.082	0.051	0.0105536628936899	3mon	AS	chr18:6135773-6136273	DA
chr16:18289168-182896684	1.3780122658631e-08	0.138027936307177	0.086	0.054	0.0105824451956957	3mon	AS	chr16:18289168-18289668	DA
chr9:53706139-537066395	1.37913833409267e-08	0.780641835701039	0.04	0.02	0.0105910928366647	3mon	AS	chr9:53706139-53706639	DA
chr17:25985554-259860545	1.3824260068049e-08	0.180687257615078	0.072	0.043	0.0106163405192582	3mon	AS	chr17:25985554-25986054	DA
chr4:41502957-415034573	1.38486486407013e-08	0.140625622734143	0.083	0.052	0.0106350697236266	3mon	AS	chr4:41502957-41503457	DA
chr6:128798692-1287991924	1.39085640369677e-08	0.465390719598217	0.037	0.017	0.0106810817521894	3mon	AS	chr6:128798692-128799192	DA
chr17:86905275-869057752	1.39103111110874e-08	0.547155118761869	0.05	0.027	0.0106824234177596	3mon	AS	chr17:86905275-86905775	DA
chr5:21263668-212641681	1.392170384186e-08	1.11672236533504	0.026	0.01	0.0106911724653564	3mon	AS	chr5:21263668-21264168	DA
chr10:79097383-790978834	1.4048521382959e-08	0.280507151494885	0.055	0.031	0.0107885619960433	3mon	AS	chr10:79097383-79097883	DA
chr16:25059075-250595753	1.41726307907601e-08	0.317236383955122	0.084	0.053	0.0108838718157642	3mon	AS	chr16:25059075-25059575	DA
chr10:62339974-623404743	1.42903485470931e-08	0.141417904276564	0.072	0.043	0.0109742731667401	3mon	AS	chr10:62339974-62340474	DA
chr8:128685443-1286859434	1.43028484305896e-08	0.271800841091266	0.076	0.046	0.0109838724522713	3mon	AS	chr8:128685443-128685943	DA
chr5:73256451-732569513	1.43392072698294e-08	0.241582566206262	0.089	0.057	0.0110117942228655	3mon	AS	chr5:73256451-73256951	DA
chr11:88155400-88155900	1.43841725879219e-08	0.41122194564355	0.043	0.022	0.0110463253388947	3mon	AS	chr11:88155400-88155900	DA
chr3:40949468-409499684	1.43893469010001e-08	0.127904286034223	0.076	0.046	0.0110502989526231	3mon	AS	chr3:40949468-40949968	DA
chr6:117906458-1179069584	1.44930286330625e-08	0.130038609253966	0.093	0.059	0.0111299213387604	3mon	AS	chr6:117906458-117906958	DA
chr17:34894114-348946142	1.45220975567355e-08	0.198904163672233	0.082	0.051	0.011152244818695	3mon	AS	chr17:34894114-34894614	DA
chr5:25498650-254991504	1.46016585959068e-08	0.215750389671339	0.077	0.047	0.0112133437187266	3mon	AS	chr5:25498650-25499150	DA
chr11:59163191-591636911	1.46023923396124e-08	0.105777038438548	0.073	0.044	0.0112139071972053	3mon	AS	chr11:59163191-59163691	DA
chr15:98534059-985345593	1.47018469010076e-08	0.270674867963882	0.075	0.046	0.0112902833276288	3mon	AS	chr15:98534059-98534559	DA
chr16:17891522-178920221	1.49139137448204e-08	0.302311831598808	0.081	0.05	0.0114531400603348	3mon	AS	chr16:17891522-17892022	DA
chr2:25228515-252290154	1.49465432072896e-08	0.380502453831397	0.055	0.031	0.011478197856038	3mon	AS	chr2:25228515-25229015	DA
chr12:75596102-755966022	1.49540930299784e-08	0.251584872111902	0.085	0.054	0.0114839957423719	3mon	AS	chr12:75596102-75596602	DA
chr5:120612199-1206126994	1.50625350552537e-08	0.327983679541916	0.06	0.034	0.0115672737956821	3mon	AS	chr5:120612199-120612699	DA
chr8:69774707-697752074	1.51090431410742e-08	0.179204709798625	0.065	0.038	0.0116029896801879	3mon	AS	chr8:69774707-69775207	DA
chr15:84191945-841924453	1.51483970197055e-08	0.428277242588055	0.051	0.028	0.0116332114912828	3mon	AS	chr15:84191945-84192445	DA
chr16:18066153-180666533	1.51664578550482e-08	0.601913588096389	0.048	0.026	0.0116470813097843	3mon	AS	chr16:18066153-18066653	DA
chr1:104771903-104772403	1.52351191492082e-08	0.700163623159817	0.028	0.011	0.0116998097506344	3mon	AS	chr1:104771903-104772403	DA
chr11:90142406-901429061	1.52385878717328e-08	0.997737908510262	0.026	0.01	0.0117024735560972	3mon	AS	chr11:90142406-90142906	DA
chr4:149247036-1492475362	1.52623354908371e-08	0.414889957283762	0.044	0.022	0.0117207105401883	3mon	AS	chr4:149247036-149247536	DA
chr13:21453500-214540002	1.5396395689934e-08	0.855520817290819	0.028	0.012	0.0118236620700848	3mon	AS	chr13:21453500-21454000	DA
chr1:87213650-872141504	1.55624772921081e-08	0.643804617966985	0.046	0.024	0.0119512044364744	3mon	AS	chr1:87213650-87214150	DA
chr5:93093121-930936214	1.55817608926535e-08	0.411231012941343	0.054	0.03	0.0119660132775133	3mon	AS	chr5:93093121-93093621	DA
chr4:11321956-113224564	1.56655777177405e-08	0.472449028909883	0.052	0.028	0.0120303804083388	3mon	AS	chr4:11321956-11322456	DA
chr9:107635220-1076357203	1.57203799085732e-08	0.350490580926924	0.059	0.034	0.0120724657507888	3mon	AS	chr9:107635220-107635720	DA
chr14:34825879-34826379	1.57954355690193e-08	0.450509451386389	0.045	0.023	0.0121301047452284	3mon	AS	chr14:34825879-34826379	DA
chr3:142395490-1423959901	1.58074978381143e-08	0.205120713757556	0.069	0.041	0.0121393679647799	3mon	AS	chr3:142395490-142395990	DA
chr10:75720148-75720648	1.58256307750118e-08	0.95126639808954	0.026	0.011	0.0121532931536703	3mon	AS	chr10:75720148-75720648	DA
chrX:10717128-107176285	1.58556213000544e-08	0.421019796904195	0.054	0.03	0.0121763243773768	3mon	AS	chrX:10717128-10717628	DA
chr6:51469716-514702163	1.61396695575806e-08	0.226026399167305	0.075	0.046	0.012394459236744	3mon	AS	chr6:51469716-51470216	DA
chr18:42275036-422755365	1.62354978842676e-08	0.181808427070861	0.08	0.049	0.0124680506002233	3mon	AS	chr18:42275036-42275536	DA
chr18:31609672-316101723	1.63459853891409e-08	0.434606217923252	0.038	0.018	0.0125528994795907	3mon	AS	chr18:31609672-31610172	DA
chr1:76038955-760394552	1.64628297216427e-08	0.2235933579053	0.049	0.026	0.0126426300847355	3mon	AS	chr1:76038955-76039455	DA
chr11:116852949-1168534491	1.64661595183933e-08	0.208151765920154	0.064	0.037	0.0126451872021501	3mon	AS	chr11:116852949-116853449	DA
chr15:38519083-385195833	1.65959305685365e-08	0.299297561518246	0.079	0.049	0.0127448448801076	3mon	AS	chr15:38519083-38519583	DA
chr15:76351482-763519823	1.66365306448529e-08	0.432512006277891	0.037	0.017	0.0127760237087148	3mon	AS	chr15:76351482-76351982	DA
chr11:60416917-604174173	1.66714123326899e-08	0.498359715705634	0.066	0.039	0.0128028111008892	3mon	AS	chr11:60416917-60417417	DA
chr9:46152357-46152857	1.67516200903352e-08	0.409293120209945	0.045	0.024	0.0128644066483729	3mon	AS	chr9:46152357-46152857	DA
chr6:126772347-1267728471	1.6802921186476e-08	0.549338066899659	0.034	0.016	0.0129038033251542	3mon	AS	chr6:126772347-126772847	DA
chr9:13681466-136819663	1.68083686000608e-08	0.220664313822653	0.065	0.038	0.0129079866664167	3mon	AS	chr9:13681466-13681966	DA
chr9:86622053-86622553	1.68293292353244e-08	0.502766592848211	0.045	0.024	0.0129240833862674	3mon	AS	chr9:86622053-86622553	DA
chr12:29096022-290965221	1.69117010525367e-08	0.689054390565082	0.044	0.023	0.0129873408232956	3mon	AS	chr12:29096022-29096522	DA
chr5:129724840-1297253401	1.69633093515104e-08	0.183576800255051	0.07	0.042	0.0130269734164924	3mon	AS	chr5:129724840-129725340	DA
chr8:22060374-220608742	1.69646461468193e-08	0.10164470530293	0.081	0.05	0.0130280000084499	3mon	AS	chr8:22060374-22060874	DA
chr9:64231639-64232139	1.70882811114325e-08	0.781974687201993	0.027	0.011	0.0131229454795246	3mon	AS	chr9:64231639-64232139	DA
chr14:29968142-299686424	1.71497676090982e-08	0.423788241459347	0.075	0.046	0.013170164035407	3mon	AS	chr14:29968142-29968642	DA
chr9:41600783-416012831	1.71914973417817e-08	0.771309378003266	0.035	0.016	0.0132022103836213	3mon	AS	chr9:41600783-41601283	DA
chr2:123813525-123814025	1.72394841787295e-08	0.415309407863147	0.046	0.024	0.0132390618750554	3mon	AS	chr2:123813525-123814025	DA
chr11:69418704-694192043	1.72641185775915e-08	0.192413165300572	0.066	0.039	0.0132579798616614	3mon	AS	chr11:69418704-69419204	DA
chr4:135797881-135798381	1.73448318932558e-08	0.527719606687407	0.041	0.021	0.0133199636524258	3mon	AS	chr4:135797881-135798381	DA
chr14:45329455-453299553	1.75906728414996e-08	0.394382486439934	0.069	0.041	0.0135087572086296	3mon	AS	chr14:45329455-45329955	DA
chr4:10972895-10973395	1.76975926315725e-08	0.474850002297413	0.048	0.025	0.0135908662614161	3mon	AS	chr4:10972895-10973395	DA
chr9:58581950-585824504	1.76980943232852e-08	0.24637257207862	0.094	0.06	0.0135912515355669	3mon	AS	chr9:58581950-58582450	DA
chr7:118976606-1189771061	1.77603145819044e-08	0.3505948319201	0.062	0.036	0.0136390335831735	3mon	AS	chr7:118976606-118977106	DA
chr6:31455371-314558712	1.7791356748407e-08	0.549907293212689	0.04	0.02	0.0136628724149392	3mon	AS	chr6:31455371-31455871	DA
chr7:36697664-366981643	1.78080600371448e-08	0.588470833407394	0.042	0.021	0.0136756997055253	3mon	AS	chr7:36697664-36698164	DA
chr11:115779146-1157796462	1.78456593630572e-08	0.154422443822669	0.062	0.036	0.0137045741078598	3mon	AS	chr11:115779146-115779646	DA
chr4:139967907-1399684071	1.79237722753046e-08	0.523140573530184	0.049	0.026	0.0137645609188202	3mon	AS	chr4:139967907-139968407	DA
chr11:69062817-690633173	1.79240695705025e-08	0.493538820417445	0.059	0.034	0.0137647892266674	3mon	AS	chr11:69062817-69063317	DA
chr7:101347853-1013483532	1.79260300959087e-08	0.532602126949032	0.035	0.016	0.0137662948121531	3mon	AS	chr7:101347853-101348353	DA
chr3:153944344-1539448444	1.79340077573551e-08	0.361951650588672	0.083	0.052	0.0137724212572609	3mon	AS	chr3:153944344-153944844	DA
chr17:28691011-286915112	1.80115272288086e-08	0.147683799138599	0.077	0.047	0.0138319523353635	3mon	AS	chr17:28691011-28691511	DA
chr5:110230633-1102311332	1.80334993685332e-08	0.61520128800954	0.042	0.021	0.0138488258400651	3mon	AS	chr5:110230633-110231133	DA
chr5:34336091-343365914	1.80892074954642e-08	0.194492096698091	0.062	0.035	0.0138916068961418	3mon	AS	chr5:34336091-34336591	DA
chr1:138619072-1386195724	1.81348672352651e-08	0.402183544567531	0.051	0.028	0.0139266712933219	3mon	AS	chr1:138619072-138619572	DA
chr11:115813491-1158139914	1.81666549057111e-08	0.343649595419542	0.07	0.042	0.0139510826348408	3mon	AS	chr11:115813491-115813991	DA
chr13:102573359-1025738591	1.82044197557361e-08	0.152471441066496	0.101	0.066	0.0139800841514175	3mon	AS	chr13:102573359-102573859	DA
chr11:114782952-114783452	1.82121954989195e-08	0.738453532204639	0.036	0.017	0.0139860555333952	3mon	AS	chr11:114782952-114783452	DA
chr7:45568066-455685663	1.82897148575724e-08	0.108322502882072	0.086	0.054	0.0140455865248727	3mon	AS	chr7:45568066-45568566	DA
chr4:129624206-1296247064	1.83172205505496e-08	0.282740413967252	0.061	0.035	0.0140667095217945	3mon	AS	chr4:129624206-129624706	DA
chr13:37826369-378268692	1.84751775695258e-08	0.775260002574821	0.044	0.023	0.0141880126145173	3mon	AS	chr13:37826369-37826869	DA
chr3:107101723-1071022233	1.85116234248807e-08	0.78104239736032	0.027	0.011	0.0142160012091372	3mon	AS	chr3:107101723-107102223	DA
chr13:34133845-341343451	1.85296728454106e-08	1.45036870531479	0.02	0.007	0.014229862261633	3mon	AS	chr13:34133845-34134345	DA
chr15:66182936-66183436	1.86669866068653e-08	1.12093828018552	0.021	0.007	0.0143353123647422	3mon	AS	chr15:66182936-66183436	DA
chr3:34649683-346501832	1.89151126864582e-08	0.224375678367833	0.091	0.058	0.0145258607875656	3mon	AS	chr3:34649683-34650183	DA
chr8:121585366-1215858662	1.90170897429679e-08	0.19794220956597	0.073	0.044	0.0146041740681122	3mon	AS	chr8:121585366-121585866	DA
chr2:29889422-298899222	1.92963503490589e-08	0.146831919139725	0.078	0.048	0.0148186322505598	3mon	AS	chr2:29889422-29889922	DA
chr1:84839466-848399661	1.93327934725451e-08	0.373702642219425	0.062	0.036	0.014846618747241	3mon	AS	chr1:84839466-84839966	DA
chr3:115856579-115857079	1.93709478190111e-08	0.319679492732845	0.06	0.034	0.0148759193776096	3mon	AS	chr3:115856579-115857079	DA
chr7:80993310-809938103	1.96743346114808e-08	0.295165233372047	0.077	0.047	0.0151089052648867	3mon	AS	chr7:80993310-80993810	DA
chr16:23272451-232729513	1.97976276788706e-08	0.770404473416618	0.032	0.015	0.0152035881759886	3mon	AS	chr16:23272451-23272951	DA
chr18:42511173-425116733	1.98828255202659e-08	0.155427479395358	0.09	0.057	0.0152690158582882	3mon	AS	chr18:42511173-42511673	DA
chr11:72606920-726074203	1.99966437497062e-08	0.178434951918111	0.067	0.04	0.0153564225675869	3mon	AS	chr11:72606920-72607420	DA
chr17:24426355-244268554	2.00177752798469e-08	0.112373414054921	0.069	0.041	0.0153726505261584	3mon	AS	chr17:24426355-24426855	DA
chr5:114008026-1140085261	2.01959917284579e-08	0.714838689575028	0.032	0.015	0.0155095118478692	3mon	AS	chr5:114008026-114008526	DA
chr11:106487628-1064881283	2.02230488768473e-08	0.417024626369302	0.062	0.036	0.0155302903849749	3mon	AS	chr11:106487628-106488128	DA
chr17:8147579-81480795	2.03003516362659e-08	0.523474157745333	0.059	0.034	0.0155896550390704	3mon	AS	chr17:8147579-8148079	DA
chr5:89171238-89171738	2.03237687221233e-08	0.888048418054652	0.022	0.008	0.0156076381901546	3mon	AS	chr5:89171238-89171738	DA
chr10:7956064-79565643	2.04318302694353e-08	0.257470580862102	0.074	0.045	0.0156906240554128	3mon	AS	chr10:7956064-7956564	DA
chr7:55793890-557943903	2.04981728119968e-08	0.3662709840871	0.039	0.019	0.0157415718109729	3mon	AS	chr7:55793890-55794390	DA
chr16:18088969-180894692	2.05270167102721e-08	0.385912341354788	0.054	0.03	0.0157637224826535	3mon	AS	chr16:18088969-18089469	DA
chr17:31855696-318561963	2.06172162721523e-08	0.189081186916412	0.082	0.051	0.0158329912361994	3mon	AS	chr17:31855696-31856196	DA
chr11:107390536-1073910361	2.06446050586843e-08	0.502380878359702	0.059	0.034	0.0158540244548166	3mon	AS	chr11:107390536-107391036	DA
chr11:77982308-779828084	2.07451027703689e-08	0.273608079818631	0.084	0.053	0.0159312016725048	3mon	AS	chr11:77982308-77982808	DA
chr14:118858577-118859077	2.07458695794125e-08	0.509149538455859	0.053	0.029	0.0159317905435099	3mon	AS	chr14:118858577-118859077	DA
chr4:150854812-1508553123	2.08213377228355e-08	0.321379988380267	0.06	0.034	0.0159897463042516	3mon	AS	chr4:150854812-150855312	DA
chr17:23739466-237399663	2.08287078939639e-08	0.75315677571778	0.037	0.017	0.0159954062271696	3mon	AS	chr17:23739466-23739966	DA
chr15:87625575-876260753	2.09758808851836e-08	0.422480788750413	0.057	0.032	0.0161084277257767	3mon	AS	chr15:87625575-87626075	DA
chr14:63177748-631782483	2.10573898641227e-08	0.190901211149859	0.092	0.059	0.016171022546153	3mon	AS	chr14:63177748-63178248	DA
chr5:140549612-140550112	2.1174239242697e-08	0.31853927306092	0.059	0.033	0.0162607570264292	3mon	AS	chr5:140549612-140550112	DA
chr11:107027736-1070282363	2.12267116075417e-08	0.413507943952813	0.062	0.036	0.0163010531790116	3mon	AS	chr11:107027736-107028236	DA
chr8:117278805-1172793052	2.12615759656277e-08	0.432726869396742	0.05	0.027	0.0163278272628038	3mon	AS	chr8:117278805-117279305	DA
chr2:49451904-494524044	2.12638175893446e-08	0.222120992979171	0.068	0.041	0.0163295487177372	3mon	AS	chr2:49451904-49452404	DA
chr9:62526393-625268931	2.12781361702744e-08	0.236953153879867	0.076	0.046	0.0163405446719622	3mon	AS	chr9:62526393-62526893	DA
chr1:78590515-785910151	2.13993298913161e-08	0.198254089829744	0.053	0.029	0.0164336153900362	3mon	AS	chr1:78590515-78591015	DA
chr17:29873554-298740541	2.14462777577884e-08	0.370839908422362	0.066	0.039	0.0164696690040936	3mon	AS	chr17:29873554-29874054	DA
chr3:32708828-327093283	2.1451163533956e-08	0.394897374966928	0.042	0.022	0.0164734210359015	3mon	AS	chr3:32708828-32709328	DA
chr1:88134330-88134830	2.14788927381202e-08	0.707904109315794	0.033	0.015	0.0164947156782394	3mon	AS	chr1:88134330-88134830	DA
chr18:65729216-65729716	2.15150710810237e-08	0.313643428249933	0.058	0.033	0.0165224988366722	3mon	AS	chr18:65729216-65729716	DA
chr7:137410355-1374108554	2.18039822524932e-08	0.130918265552732	0.093	0.06	0.0167443681708021	3mon	AS	chr7:137410355-137410855	DA
chr9:35108918-351094182	2.1813104724598e-08	0.184305273364082	0.086	0.054	0.016751373773255	3mon	AS	chr9:35108918-35109418	DA
chr17:83889515-838900151	2.18710553898913e-08	0.283005813061635	0.079	0.049	0.016795876986667	3mon	AS	chr17:83889515-83890015	DA
chr11:95413785-954142854	2.18747844670324e-08	0.368240828355668	0.06	0.034	0.0167987407314575	3mon	AS	chr11:95413785-95414285	DA
chr7:12478058-124785584	2.20327399867357e-08	0.60904422990287	0.038	0.019	0.0169200426728137	3mon	AS	chr7:12478058-12478558	DA
chrM:9821-103212	2.21071955831056e-08	0.355475135349681	0.151	0.11	0.0169772208480459	3mon	AS	chrM:9821-10321	DA
chr11:120727107-1207276073	2.23248904426234e-08	0.287928426369496	0.053	0.029	0.0171443996154126	3mon	AS	chr11:120727107-120727607	DA
chr11:59839156-598396562	2.23564214822534e-08	0.154198121522295	0.069	0.041	0.0171686138772965	3mon	AS	chr11:59839156-59839656	DA
chr3:35084397-35084897	2.23756177450102e-08	0.691212337166458	0.034	0.016	0.0171833556472806	3mon	AS	chr3:35084397-35084897	DA
chr19:53599849-536003493	2.25239152308298e-08	0.152552016401395	0.08	0.05	0.0172972407015157	3mon	AS	chr19:53599849-53600349	DA
chr6:120471845-1204723451	2.26142092281695e-08	1.61875495202455	0.018	0.006	0.0173665819767728	3mon	AS	chr6:120471845-120472345	DA
chr1:156036526-1560370262	2.26955547383481e-08	0.31698281607942	0.052	0.029	0.0174290512613144	3mon	AS	chr1:156036526-156037026	DA
chr1:190682101-190682601	2.28907336380164e-08	0.621700420214682	0.053	0.03	0.0175789388973147	3mon	AS	chr1:190682101-190682601	DA
chr15:75616323-756168233	2.310921702951e-08	0.100221057848696	0.091	0.058	0.0177467232178122	3mon	AS	chr15:75616323-75616823	DA
chr11:84869922-848704223	2.31658999654293e-08	0.350010413900596	0.06	0.035	0.0177902528784514	3mon	AS	chr11:84869922-84870422	DA
chr1:160212723-1602132234	2.32411648720475e-08	0.185344634268688	0.089	0.057	0.0178480525634889	3mon	AS	chr1:160212723-160213223	DA
chr10:57486001-574865014	2.3258620900274e-08	0.186790471856929	0.066	0.039	0.0178614579203654	3mon	AS	chr10:57486001-57486501	DA
chr12:70283295-70283795	2.32781397564665e-08	0.322903730701878	0.056	0.031	0.0178764474259784	3mon	AS	chr12:70283295-70283795	DA
chr15:81585010-815855103	2.3389180169858e-08	0.208741493040857	0.073	0.044	0.0179617209114424	3mon	AS	chr15:81585010-81585510	DA
chr14:50969437-50969937	2.34064683344161e-08	0.274005035742633	0.049	0.026	0.0179749973574148	3mon	AS	chr14:50969437-50969937	DA
chr6:83441423-834419234	2.3438272825629e-08	0.15058688642438	0.068	0.041	0.0179994216164418	3mon	AS	chr6:83441423-83441923	DA
chr14:54935838-549363382	2.34447319076286e-08	0.421635813733388	0.057	0.032	0.0180043818684634	3mon	AS	chr14:54935838-54936338	DA
chr2:174472805-1744733054	2.34583966636999e-08	0.336343062004246	0.059	0.033	0.0180148757178883	3mon	AS	chr2:174472805-174473305	DA
chr16:76372230-763727301	2.35873199343209e-08	0.212719017529351	0.053	0.029	0.0181138823435617	3mon	AS	chr16:76372230-76372730	DA
chr11:102317322-1023178222	2.36323781139537e-08	0.459835442579819	0.033	0.015	0.0181484847726107	3mon	AS	chr11:102317322-102317822	DA
chr15:79062716-790632163	2.37149560924011e-08	0.272239299014267	0.08	0.05	0.0182119005311594	3mon	AS	chr15:79062716-79063216	DA
chrM:2637-31372	2.37391530946073e-08	0.296203265837495	0.224	0.171	0.0182304826190037	3mon	AS	chrM:2637-3137	DA
chr14:65149793-651502933	2.39297998631717e-08	0.370227947762675	0.084	0.053	0.0183768898049227	3mon	AS	chr14:65149793-65150293	DA
chr10:42501710-425022104	2.39739391550415e-08	0.248111588244341	0.091	0.058	0.0184107865741141	3mon	AS	chr10:42501710-42502210	DA
chr4:107367537-1073680374	2.40020011930422e-08	0.698468511958647	0.042	0.021	0.0184323368161968	3mon	AS	chr4:107367537-107368037	DA
chr17:34121003-341215033	2.40791069352872e-08	0.252610355761626	0.067	0.039	0.0184915501709538	3mon	AS	chr17:34121003-34121503	DA
chr6:121183609-1211841092	2.42717648268411e-08	0.702192318893454	0.031	0.014	0.0186395017987726	3mon	AS	chr6:121183609-121184109	DA
chr7:100590832-1005913323	2.42829983609951e-08	0.470071063050977	0.053	0.029	0.0186481285913262	3mon	AS	chr7:100590832-100591332	DA
chr18:11901105-11901605	2.43033018410111e-08	0.396733088404363	0.036	0.017	0.0186637206488045	3mon	AS	chr18:11901105-11901605	DA
chr7:29783718-297842183	2.44400322631502e-08	0.348497937948432	0.05	0.027	0.0187687227764862	3mon	AS	chr7:29783718-29784218	DA
chr12:49391283-493917832	2.44429359899656e-08	0.468411698498531	0.054	0.03	0.0187709526934941	3mon	AS	chr12:49391283-49391783	DA
chr2:154543414-154543914	2.44562925705981e-08	0.250991794264223	0.072	0.044	0.0187812098795908	3mon	AS	chr2:154543414-154543914	DA
chr19:12795939-127964392	2.44879420907096e-08	0.169737208716324	0.077	0.047	0.0188055151285604	3mon	AS	chr19:12795939-12796439	DA
chr17:15826401-158269013	2.44908900976641e-08	0.246666500613017	0.064	0.037	0.0188077790505012	3mon	AS	chr17:15826401-15826901	DA
chr5:137757823-1377583232	2.45648019867446e-08	0.100220777132742	0.065	0.038	0.0188645396857205	3mon	AS	chr5:137757823-137758323	DA
chr15:90223958-902244581	2.48700265788312e-08	0.373303605052233	0.058	0.033	0.0190989369112134	3mon	AS	chr15:90223958-90224458	DA
chr12:118301254-1183017541	2.48925344593008e-08	0.115530035129726	0.093	0.06	0.01911622183802	3mon	AS	chr12:118301254-118301754	DA
chr1:75168440-751689403	2.49491150833245e-08	0.254794698846975	0.045	0.024	0.019159672928239	3mon	AS	chr1:75168440-75168940	DA
chr6:29347826-293483263	2.50262497139628e-08	0.210604452100656	0.068	0.041	0.0192189084678377	3mon	AS	chr6:29347826-29348326	DA
chr1:156997837-156998337	2.50354333106304e-08	0.686202503275329	0.031	0.014	0.0192259610108986	3mon	AS	chr1:156997837-156998337	DA
chr4:109225130-1092256302	2.51995480055688e-08	0.274992936986654	0.08	0.05	0.0193519928908766	3mon	AS	chr4:109225130-109225630	DA
chr3:53041254-530417543	2.52081233250866e-08	0.798965803935663	0.036	0.017	0.0193585783075003	3mon	AS	chr3:53041254-53041754	DA
chr7:25755281-257557815	2.54024334445223e-08	0.300464782472111	0.056	0.032	0.0195077987637209	3mon	AS	chr7:25755281-25755781	DA
chr9:123717459-1237179592	2.54325126761657e-08	0.150801514171653	0.061	0.035	0.0195308981096615	3mon	AS	chr9:123717459-123717959	DA
chr4:133672406-1336729065	2.57329342772064e-08	0.343859843668246	0.062	0.036	0.0197616068781806	3mon	AS	chr4:133672406-133672906	DA
chr11:23633475-236339752	2.57656163328005e-08	0.217962581890418	0.064	0.037	0.0197867050627742	3mon	AS	chr11:23633475-23633975	DA
chr17:12916067-129165674	2.59999053372489e-08	0.196443673040861	0.093	0.06	0.0199666273037403	3mon	AS	chr17:12916067-12916567	DA
chr4:134186884-1341873841	2.60833253487534e-08	0.173287501314265	0.087	0.055	0.0200306897015751	3mon	AS	chr4:134186884-134187384	DA
chr10:8885804-88863045	2.60888135561559e-08	0.332832652563776	0.068	0.041	0.0200349043704499	3mon	AS	chr10:8885804-8886304	DA
chr17:47694615-476951155	2.61735009707399e-08	0.299730178176394	0.078	0.048	0.0200999400704797	3mon	AS	chr17:47694615-47695115	DA
chr2:50296469-502969692	2.62069210946912e-08	0.561311008637055	0.052	0.029	0.0201256050546681	3mon	AS	chr2:50296469-50296969	DA
chr2:18056674-180571743	2.62113053017548e-08	0.152685541561976	0.105	0.069	0.0201289719064826	3mon	AS	chr2:18056674-18057174	DA
chr19:22916593-229170934	2.64660040358495e-08	0.316134046384418	0.052	0.029	0.0203245677993306	3mon	AS	chr19:22916593-22917093	DA
chr12:105526754-1055272542	2.64848182965221e-08	0.412929932070074	0.04	0.02	0.0203390162108142	3mon	AS	chr12:105526754-105527254	DA
chr15:89195837-891963373	2.65400359614772e-08	0.391199217463211	0.039	0.019	0.0203814206166164	3mon	AS	chr15:89195837-89196337	DA
chr2:178078282-1780787823	2.65957099466271e-08	0.649657765757093	0.042	0.022	0.0204241754535123	3mon	AS	chr2:178078282-178078782	DA
chr3:28405335-284058351	2.66058460679437e-08	0.597286196216281	0.043	0.022	0.0204319594878774	3mon	AS	chr3:28405335-28405835	DA
chr6:85839881-858403812	2.68058837959162e-08	0.400197823684659	0.048	0.025	0.0205855784610739	3mon	AS	chr6:85839881-85840381	DA
chr7:25680665-256811653	2.68281137720919e-08	0.342311915907669	0.06	0.035	0.020602649971278	3mon	AS	chr7:25680665-25681165	DA
chr14:51064693-510651933	2.69292528523449e-08	0.363317080955121	0.061	0.035	0.0206803197279583	3mon	AS	chr14:51064693-51065193	DA
chr7:136060506-1360610061	2.6935429131356e-08	0.817537386451156	0.032	0.014	0.0206850628014248	3mon	AS	chr7:136060506-136061006	DA
chr19:3851484-38519842	2.69951418682166e-08	0.314178323412468	0.067	0.04	0.020730919197697	3mon	AS	chr19:3851484-3851984	DA
chr15:78369607-783701071	2.70469152767482e-08	0.2139568276619	0.06	0.034	0.0207706785867788	3mon	AS	chr15:78369607-78370107	DA
chr3:19138866-191393661	2.7148993469812e-08	0.589602684509964	0.037	0.018	0.0208490695351421	3mon	AS	chr3:19138866-19139366	DA
chr17:72505150-72505650	2.7220584111986e-08	0.247401771113697	0.055	0.031	0.0209040475687996	3mon	AS	chr17:72505150-72505650	DA
chr1:165460804-1654613044	2.72218993454381e-08	0.254217982137221	0.106	0.07	0.0209050576023292	3mon	AS	chr1:165460804-165461304	DA
chr11:73199166-731996664	2.74046504932029e-08	0.224353191001727	0.068	0.041	0.0210454013462552	3mon	AS	chr11:73199166-73199666	DA
chr8:114439305-1144398052	2.74515920399078e-08	0.127423384381676	0.082	0.051	0.0210814501070472	3mon	AS	chr8:114439305-114439805	DA
chr17:83214930-832154302	2.75385092923835e-08	0.300421759433902	0.063	0.037	0.0211481982110859	3mon	AS	chr17:83214930-83215430	DA
chr1:128102350-1281028501	2.75753072288265e-08	0.520170956976155	0.045	0.024	0.0211764571863773	3mon	AS	chr1:128102350-128102850	DA
chr19:6941331-69418313	2.75980640576543e-08	0.40926319949079	0.058	0.033	0.0211939332930756	3mon	AS	chr19:6941331-6941831	DA
chr16:8117677-8118177	2.77079610420522e-08	0.727104780661845	0.028	0.012	0.021278328682244	3mon	AS	chr16:8117677-8118177	DA
chr9:29832824-29833324	2.7776907230388e-08	0.559827623181029	0.053	0.03	0.0213312759075765	3mon	AS	chr9:29832824-29833324	DA
chr18:74118362-741188621	2.78084894597651e-08	0.573587661875361	0.036	0.017	0.0213555294806266	3mon	AS	chr18:74118362-74118862	DA
chr15:98134616-98135116	2.80811919355678e-08	0.428265575174208	0.057	0.032	0.0215649513469193	3mon	AS	chr15:98134616-98135116	DA
chr1:45767410-45767910	2.83577487014017e-08	1.0220924498341	0.024	0.01	0.0217773331152414	3mon	AS	chr1:45767410-45767910	DA
chr16:11625993-116264932	2.83863846437e-08	0.409487852023472	0.058	0.033	0.0217993240871294	3mon	AS	chr16:11625993-11626493	DA
chr11:69122559-691230593	2.85169302822941e-08	0.482982355538717	0.054	0.031	0.0218995766102878	3mon	AS	chr11:69122559-69123059	DA
chr7:113791915-113792415	2.85592625381343e-08	1.14948264402167	0.023	0.009	0.0219320856661602	3mon	AS	chr7:113791915-113792415	DA
chr13:111235719-1112362192	2.85984411994329e-08	0.629914341615913	0.035	0.017	0.0219621729191045	3mon	AS	chr13:111235719-111236219	DA
chr2:34771718-347722183	2.86852064289093e-08	0.199740016331557	0.091	0.059	0.0220288042770809	3mon	AS	chr2:34771718-34772218	DA
chr2:158560956-158561456	2.86865373570734e-08	0.886103752437919	0.033	0.015	0.0220298263633646	3mon	AS	chr2:158560956-158561456	DA
chr11:102555985-1025564852	2.86933844109605e-08	0.203067950571467	0.076	0.047	0.0220350845583971	3mon	AS	chr11:102555985-102556485	DA
chr10:122963887-1229643871	2.89927700129584e-08	0.766696123228985	0.032	0.015	0.0222649977314514	3mon	AS	chr10:122963887-122964387	DA
chr13:23453243-234537434	2.89964805322088e-08	0.781975606675341	0.029	0.013	0.0222678472247097	3mon	AS	chr13:23453243-23453743	DA
chr8:84793779-847942792	2.90085919956476e-08	0.395582207799308	0.064	0.037	0.0222771482230576	3mon	AS	chr8:84793779-84794279	DA
chr12:24758217-24758717	2.90168661743089e-08	0.558247678750114	0.032	0.015	0.0222835023785605	3mon	AS	chr12:24758217-24758717	DA
chr7:5061396-50618961	2.9069203204859e-08	0.242438200229856	0.067	0.04	0.0223236946011715	3mon	AS	chr7:5061396-5061896	DA
chr1:170174751-1701752512	2.90958465995181e-08	0.145550138087894	0.084	0.053	0.0223441553960999	3mon	AS	chr1:170174751-170175251	DA
chr13:58128693-581291934	2.92039349745505e-08	0.377097242253579	0.083	0.053	0.0224271618637061	3mon	AS	chr13:58128693-58129193	DA
chr2:72979566-729800662	2.92322358746803e-08	0.3214558856297	0.066	0.039	0.0224488955399607	3mon	AS	chr2:72979566-72980066	DA
chr1:134955816-1349563162	2.93183403287049e-08	0.531109732340753	0.049	0.026	0.022515019455429	3mon	AS	chr1:134955816-134956316	DA
chr8:94183052-941835524	2.96079111446549e-08	0.49234461259581	0.05	0.028	0.0227373953635377	3mon	AS	chr8:94183052-94183552	DA
chr3:156560667-1565611672	2.96866993978087e-08	0.244437447663942	0.061	0.035	0.0227979008025472	3mon	AS	chr3:156560667-156561167	DA
chr6:39810715-398112154	2.97625777268988e-08	0.60214544953336	0.048	0.026	0.022856171565372	3mon	AS	chr6:39810715-39811215	DA
chr16:59639121-596396213	2.980311192904e-08	0.211234294684421	0.059	0.034	0.0228872998059063	3mon	AS	chr16:59639121-59639621	DA
chr4:96719107-96719607	3.00306115874798e-08	0.160221538926406	0.071	0.043	0.0230620081686051	3mon	AS	chr4:96719107-96719607	DA
chr2:132253044-1322535443	3.00432476929277e-08	0.414850293481398	0.065	0.038	0.0230717120657838	3mon	AS	chr2:132253044-132253544	DA
chr9:41951017-419515173	3.02833643517207e-08	0.416381639450954	0.049	0.026	0.0232561096539039	3mon	AS	chr9:41951017-41951517	DA
chr11:89932289-899327891	3.04041035305044e-08	0.554539076399026	0.047	0.025	0.0233488313062509	3mon	AS	chr11:89932289-89932789	DA
chr11:109362424-1093629242	3.05085384145119e-08	0.242997528671259	0.088	0.056	0.0234290320754244	3mon	AS	chr11:109362424-109362924	DA
chr16:8513131-85136314	3.09000538956219e-08	0.319428834799448	0.069	0.042	0.0237296963891428	3mon	AS	chr16:8513131-8513631	DA
chr3:116423829-1164243293	3.13735686400432e-08	0.372385434380886	0.066	0.04	0.0240933320371212	3mon	AS	chr3:116423829-116424329	DA
chr17:53543593-535440932	3.13935721034093e-08	1.02927043475586	0.02	0.007	0.0241086936968131	3mon	AS	chr17:53543593-53544093	DA
chr6:88726754-887272542	3.14744420077847e-08	0.232865383161228	0.064	0.038	0.0241707977398783	3mon	AS	chr6:88726754-88727254	DA
chr18:6515938-65164384	3.16639742296915e-08	0.219644900692561	0.069	0.041	0.0243163490096916	3mon	AS	chr18:6515938-6516438	DA
chr1:166282514-1662830141	3.19848888524085e-08	0.292229998006284	0.068	0.041	0.0245627953942071	3mon	AS	chr1:166282514-166283014	DA
chr5:30105952-30106452	3.20097450567203e-08	0.471894229178786	0.053	0.029	0.0245818837163084	3mon	AS	chr5:30105952-30106452	DA
chr15:75940784-759412843	3.20569915447875e-08	0.408945444119309	0.05	0.027	0.0246181666568196	3mon	AS	chr15:75940784-75941284	DA
chr10:127194902-1271954022	3.20722180630459e-08	0.604743922491313	0.033	0.015	0.0246298598615161	3mon	AS	chr10:127194902-127195402	DA
chr19:10577151-105776512	3.2161132678932e-08	0.327211149386081	0.048	0.026	0.0246981418407858	3mon	AS	chr19:10577151-10577651	DA
chrX:152368803-1523693034	3.22592513009851e-08	0.685420774775952	0.03	0.013	0.0247734920365915	3mon	AS	chrX:152368803-152369303	DA
chr19:42659623-42660123	3.23418564151812e-08	0.36480010281065	0.047	0.025	0.0248369286340384	3mon	AS	chr19:42659623-42660123	DA
chr7:4684859-46853594	3.23794120571685e-08	0.195907661721945	0.068	0.041	0.0248657694893025	3mon	AS	chr7:4684859-4685359	DA
chr6:17636730-176372304	3.24480487044717e-08	0.416708375669028	0.062	0.036	0.0249184790025991	3mon	AS	chr6:17636730-17637230	DA
chr19:46507080-465075802	3.25606142309822e-08	0.909839039912678	0.033	0.016	0.0250049236986828	3mon	AS	chr19:46507080-46507580	DA
chr15:76091455-760919553	3.27471448455943e-08	0.405818648096586	0.057	0.032	0.0251481698841741	3mon	AS	chr15:76091455-76091955	DA
chr2:73911091-739115911	3.2998434306558e-08	0.387606793413406	0.044	0.023	0.0253411476257212	3mon	AS	chr2:73911091-73911591	DA
chr5:135962399-1359628995	3.31848092051639e-08	0.216351763077181	0.092	0.06	0.0254842742291056	3mon	AS	chr5:135962399-135962899	DA
chr17:69382607-693831073	3.31944509153641e-08	0.113273898456812	0.088	0.056	0.0254916785804538	3mon	AS	chr17:69382607-69383107	DA
chr11:90249048-902495484	3.32507638664408e-08	0.148491968591308	0.074	0.045	0.0255349241112332	3mon	AS	chr11:90249048-90249548	DA
chr14:56886232-568867324	3.32787500370026e-08	0.147744910465457	0.119	0.081	0.0255564160909162	3mon	AS	chr14:56886232-56886732	DA
chr16:55934483-559349834	3.33182073305998e-08	0.461115664263968	0.064	0.038	0.0255867173195341	3mon	AS	chr16:55934483-55934983	DA
chr7:143822723-1438232234	3.34743384086725e-08	0.277102135238696	0.088	0.056	0.0257066181809401	3mon	AS	chr7:143822723-143823223	DA
chr4:59549091-595495914	3.34785709263998e-08	0.449782114155825	0.062	0.036	0.0257098685429288	3mon	AS	chr4:59549091-59549591	DA
chr15:80132871-801333713	3.35570225834969e-08	0.433244549927118	0.059	0.034	0.0257701154929964	3mon	AS	chr15:80132871-80133371	DA
chr1:75479245-754797453	3.38798999799345e-08	0.356424486339829	0.083	0.052	0.0260180691895907	3mon	AS	chr1:75479245-75479745	DA
chr4:155563304-1555638044	3.39544453968672e-08	0.176989475493039	0.104	0.069	0.0260753163425241	3mon	AS	chr4:155563304-155563804	DA
chr1:34664074-34664574	3.3959328995806e-08	0.408188791781065	0.059	0.034	0.0260790667023292	3mon	AS	chr1:34664074-34664574	DA
chrX:61722279-61722779	3.39979381323844e-08	0.78779563241038	0.04	0.021	0.0261087165887646	3mon	AS	chrX:61722279-61722779	DA
chr9:100545959-1005464594	3.40067878894143e-08	0.202329540951402	0.083	0.053	0.0261155127596757	3mon	AS	chr9:100545959-100546459	DA
chr3:103020803-1030213032	3.40182493249729e-08	0.587434544275417	0.038	0.018	0.026124314569113	3mon	AS	chr3:103020803-103021303	DA
chr2:17698452-17698952	3.41156677001684e-08	0.88132520340532	0.034	0.016	0.0261991270103443	3mon	AS	chr2:17698452-17698952	DA
chr15:75909388-759098885	3.41963429509613e-08	0.25436536013172	0.076	0.047	0.0262610815691908	3mon	AS	chr15:75909388-75909888	DA
chr1:132200587-1322010871	3.42958598244236e-08	0.706541785492071	0.039	0.019	0.0263375055521661	3mon	AS	chr1:132200587-132201087	DA
chr3:131271845-1312723454	3.44206714401263e-08	0.626838534982462	0.039	0.02	0.026433354632445	3mon	AS	chr3:131271845-131272345	DA
chr8:64657465-64657965	3.45675437409888e-08	0.800200065807486	0.041	0.021	0.0265461452158924	3mon	AS	chr8:64657465-64657965	DA
chr3:45378087-453785874	3.46038741590779e-08	0.314587051133881	0.064	0.038	0.0265740451604639	3mon	AS	chr3:45378087-45378587	DA
chr6:50566359-505668592	3.46574139049475e-08	0.231281194145442	0.08	0.05	0.0266151610083044	3mon	AS	chr6:50566359-50566859	DA
chr7:3629473-36299733	3.48650773948536e-08	0.447314669113973	0.037	0.018	0.0267746361853778	3mon	AS	chr7:3629473-3629973	DA
chr4:40722216-407227163	3.49846492285112e-08	0.283377501589828	0.067	0.04	0.0268664613750352	3mon	AS	chr4:40722216-40722716	DA
chr2:180024629-1800251291	3.51522622669117e-08	0.303817532715648	0.076	0.047	0.0269951798078748	3mon	AS	chr2:180024629-180025129	DA
chr12:76254931-762554313	3.53555751109971e-08	0.262668457297747	0.075	0.046	0.0271513139064902	3mon	AS	chr12:76254931-76255431	DA
chr2:160731006-1607315063	3.55886892951593e-08	0.226139293488365	0.057	0.032	0.0273303339442176	3mon	AS	chr2:160731006-160731506	DA
chr19:44930809-449313093	3.56273124637922e-08	0.186866940331616	0.068	0.04	0.0273599946065693	3mon	AS	chr19:44930809-44931309	DA
chr5:140830307-1408308072	3.56824944912573e-08	0.115797662852568	0.095	0.061	0.027402371644561	3mon	AS	chr5:140830307-140830807	DA
chr9:59750528-597510284	3.56883655729263e-08	0.136489229477741	0.082	0.051	0.0274068803417287	3mon	AS	chr9:59750528-59751028	DA
chr7:112023160-1120236603	3.576933114399e-08	0.610554601190807	0.045	0.024	0.0274690578520271	3mon	AS	chr7:112023160-112023660	DA
chr12:4507482-4507982	3.58509201758521e-08	0.348943909403246	0.045	0.024	0.0275317141490456	3mon	AS	chr12:4507482-4507982	DA
chr5:92263964-922644641	3.61398340916225e-08	0.392322067887087	0.056	0.032	0.0277535855906615	3mon	AS	chr5:92263964-92264464	DA
chr7:79272837-792733373	3.65754485462227e-08	0.182619574682959	0.089	0.057	0.0280881157110717	3mon	AS	chr7:79272837-79273337	DA
chr18:73988647-739891471	3.66804677335875e-08	0.703252931930873	0.034	0.016	0.0281687651960085	3mon	AS	chr18:73988647-73989147	DA
chr17:33955492-339559925	3.68512425528997e-08	0.169221858470982	0.061	0.035	0.0282999117184994	3mon	AS	chr17:33955492-33955992	DA
chr19:45363368-453638684	3.68531846248117e-08	0.16047263336916	0.076	0.047	0.0283014031326241	3mon	AS	chr19:45363368-45363868	DA
chr5:112371893-1123723932	3.68745630539993e-08	0.299590617887296	0.06	0.035	0.0283178206973188	3mon	AS	chr5:112371893-112372393	DA
chr6:72362234-723627343	3.68989375054416e-08	0.385096834357272	0.059	0.034	0.0283365390573039	3mon	AS	chr6:72362234-72362734	DA
chr6:128838798-1288392983	3.76033277743767e-08	0.488556763374815	0.042	0.022	0.0288774755643326	3mon	AS	chr6:128838798-128839298	DA
chr15:103239893-1032403934	3.76035987258719e-08	0.188344897446469	0.087	0.055	0.0288776836415333	3mon	AS	chr15:103239893-103240393	DA
chr3:95588567-955890674	3.79962760138329e-08	0.301062812031911	0.052	0.029	0.029179240164823	3mon	AS	chr3:95588567-95589067	DA
chr12:86801235-868017353	3.8057440273859e-08	0.130531639930716	0.092	0.059	0.02922621125831	3mon	AS	chr12:86801235-86801735	DA
chr2:122028255-1220287554	3.83508161082775e-08	0.192849711034421	0.081	0.051	0.0294515092303517	3mon	AS	chr2:122028255-122028755	DA
chr14:55672004-556725044	3.87303549498367e-08	0.377841945397583	0.057	0.032	0.0297429760837271	3mon	AS	chr14:55672004-55672504	DA
chr5:108660569-1086610693	3.88832622089107e-08	0.382776315286779	0.046	0.025	0.0298604012133329	3mon	AS	chr5:108660569-108661069	DA
chr18:75367090-753675903	3.89260514937944e-08	0.298996652954287	0.075	0.047	0.0298932612446594	3mon	AS	chr18:75367090-75367590	DA
chr5:140648885-1406493853	3.89917853868623e-08	0.102650979836442	0.098	0.064	0.0299437415878409	3mon	AS	chr5:140648885-140649385	DA
chr3:54692550-546930503	3.91261366611507e-08	0.266291428533877	0.058	0.033	0.0300469166489307	3mon	AS	chr3:54692550-54693050	DA
chr9:110953682-1109541821	3.92633266054896e-08	0.785624586982655	0.028	0.012	0.0301522716666857	3mon	AS	chr9:110953682-110954182	DA
chr10:111566999-1115674992	3.93320587718469e-08	0.450271020163975	0.052	0.029	0.0302050545338398	3mon	AS	chr10:111566999-111567499	DA
chr15:76639747-766402473	3.95711665814242e-08	0.538592799844846	0.046	0.025	0.0303886773762047	3mon	AS	chr15:76639747-76640247	DA
chr6:113326609-1133271095	3.96741050947344e-08	0.206008765105594	0.086	0.055	0.0304677290075013	3mon	AS	chr6:113326609-113327109	DA
chr14:21075843-210763433	3.99125691409485e-08	0.211542615843582	0.078	0.049	0.0306508574717914	3mon	AS	chr14:21075843-21076343	DA
chr2:131209937-1312104372	3.99406771808619e-08	0.342037568150696	0.063	0.037	0.0306724430410429	3mon	AS	chr2:131209937-131210437	DA
chr18:11888017-11888517	3.99622032494391e-08	0.823682418316389	0.032	0.015	0.0306889739854067	3mon	AS	chr18:11888017-11888517	DA
chr8:47673450-476739504	4.00480364196397e-08	0.418872507783527	0.047	0.025	0.0307548895684623	3mon	AS	chr8:47673450-47673950	DA
chr14:37135090-371355901	4.01642229993093e-08	0.478149225085056	0.065	0.039	0.0308441150523196	3mon	AS	chr14:37135090-37135590	DA
chr2:124610240-1246107402	4.01896011683381e-08	0.258233961654523	0.073	0.045	0.0308636042172253	3mon	AS	chr2:124610240-124610740	DA
chr3:32708242-327087423	4.02278776165008e-08	0.176707011210254	0.096	0.063	0.0308929986155918	3mon	AS	chr3:32708242-32708742	DA
chr10:60831399-608318994	4.02722987659111e-08	0.322942302205862	0.066	0.04	0.0309271118372815	3mon	AS	chr10:60831399-60831899	DA
chr12:119238577-1192390773	4.0321490701805e-08	0.527067896437988	0.047	0.026	0.0309648887844511	3mon	AS	chr12:119238577-119239077	DA
chr10:128923620-1289241202	4.05128518508667e-08	0.811674100369253	0.028	0.012	0.0311118445788731	3mon	AS	chr10:128923620-128924120	DA
chr18:38296391-382968913	4.07435046501287e-08	0.465009184441632	0.053	0.03	0.0312889743960663	3mon	AS	chr18:38296391-38296891	DA
chr5:88975635-88976135	4.08731130328378e-08	0.735700864091243	0.043	0.022	0.0313885071535678	3mon	AS	chr5:88975635-88976135	DA
chr5:137778582-1377790824	4.09700095860172e-08	0.241539231948363	0.054	0.031	0.0314629188615819	3mon	AS	chr5:137778582-137779082	DA
chr10:126845348-126845848	4.10195101540814e-08	0.428513143215433	0.053	0.029	0.0315009328228269	3mon	AS	chr10:126845348-126845848	DA
chr15:76511778-765122783	4.10203067667685e-08	0.256909994399265	0.072	0.044	0.0315015445815398	3mon	AS	chr15:76511778-76512278	DA
chr10:70244920-70245420	4.16110187941878e-08	0.715411565719481	0.038	0.019	0.0319551818829965	3mon	AS	chr10:70244920-70245420	DA
chr12:70452846-704533465	4.17837909565009e-08	0.375634914845721	0.044	0.023	0.0320878622650448	3mon	AS	chr12:70452846-70453346	DA
chr7:118593679-1185941791	4.2006902045622e-08	0.269538612804383	0.06	0.035	0.0322592004259354	3mon	AS	chr7:118593679-118594179	DA
chr7:4821686-48221862	4.22106456554072e-08	0.771855572709916	0.032	0.015	0.0324156653310699	3mon	AS	chr7:4821686-4822186	DA
chr12:76955005-769555052	4.23791315142521e-08	0.199852005514538	0.061	0.036	0.0325450540463699	3mon	AS	chr12:76955005-76955505	DA
chr11:80476550-804770502	4.242048458439e-08	0.120542883396683	0.081	0.051	0.0325768111365823	3mon	AS	chr11:80476550-80477050	DA
chr18:56441454-56441954	4.24518718579841e-08	0.494835102015664	0.049	0.027	0.0326009149933389	3mon	AS	chr18:56441454-56441954	DA
chr13:15556621-15557121	4.25239693856931e-08	0.501006877587074	0.05	0.027	0.032656282289743	3mon	AS	chr13:15556621-15557121	DA
chr6:52012391-520128915	4.25619039061372e-08	0.224992674741804	0.076	0.047	0.032685414104718	3mon	AS	chr6:52012391-52012891	DA
chr17:27635107-276356072	4.26532247022895e-08	0.392394784127795	0.055	0.031	0.0327555439101232	3mon	AS	chr17:27635107-27635607	DA
chr5:38561519-385620191	4.26758520302059e-08	0.134389355256291	0.073	0.045	0.0327729205665966	3mon	AS	chr5:38561519-38562019	DA
chr5:134313528-1343140283	4.27186418069191e-08	0.251968576524096	0.064	0.037	0.0328057809756235	3mon	AS	chr5:134313528-134314028	DA
chr1:38129660-381301603	4.27521515943391e-08	0.1742699459694	0.095	0.062	0.0328315148168727	3mon	AS	chr1:38129660-38130160	DA
chr18:64339692-643401923	4.28645108351011e-08	1.04362655337322	0.024	0.009	0.0329178010958159	3mon	AS	chr18:64339692-64340192	DA
chr8:107030983-1070314833	4.29042449297492e-08	0.204846226912573	0.066	0.039	0.0329483148938009	3mon	AS	chr8:107030983-107031483	DA
chr17:27574697-27575197	4.29782091947008e-08	0.4566541327891	0.047	0.025	0.0330051157510705	3mon	AS	chr17:27574697-27575197	DA
chr2:92389188-923896884	4.31674076352242e-08	0.236602674210408	0.062	0.036	0.0331504106934704	3mon	AS	chr2:92389188-92389688	DA
chr1:175360014-175360514	4.34201195960299e-08	0.926778013552	0.029	0.013	0.0333444808437712	3mon	AS	chr1:175360014-175360514	DA
chr19:7057637-70581375	4.3642619725171e-08	0.269378421352152	0.056	0.032	0.0335153498179451	3mon	AS	chr19:7057637-7058137	DA
chr13:92354840-923553405	4.36865484716897e-08	0.443136712196192	0.074	0.046	0.0335490848988341	3mon	AS	chr13:92354840-92355340	DA
chr6:123414875-123415375	4.37725615258204e-08	1.11931441250871	0.022	0.008	0.0336151386237538	3mon	AS	chr6:123414875-123415375	DA
chr8:105860301-1058608012	4.37792632483114e-08	0.276620500096493	0.066	0.039	0.0336202852115408	3mon	AS	chr8:105860301-105860801	DA
chr11:3202377-32028773	4.38467033109921e-08	0.391057197886699	0.06	0.035	0.0336720758076763	3mon	AS	chr11:3202377-3202877	DA
chr8:111742186-1117426863	4.39295951869122e-08	0.40635856018473	0.042	0.022	0.0337357326237892	3mon	AS	chr8:111742186-111742686	DA
chr1:52233070-522335704	4.41134780871553e-08	0.127761723287117	0.087	0.055	0.0338769454970309	3mon	AS	chr1:52233070-52233570	DA
chr4:55532390-555328903	4.43823762858524e-08	0.424825523918773	0.062	0.037	0.0340834458687203	3mon	AS	chr4:55532390-55532890	DA
chr5:30888660-308891602	4.47004206360492e-08	0.366360717390103	0.045	0.024	0.034327688027454	3mon	AS	chr5:30888660-30889160	DA
chr2:51147639-511481392	4.48832981771266e-08	0.577300337574614	0.039	0.019	0.0344681288351244	3mon	AS	chr2:51147639-51148139	DA
chr8:46769716-467702162	4.49049352181207e-08	0.403876108448171	0.051	0.028	0.0344847450007558	3mon	AS	chr8:46769716-46770216	DA
chr4:135850642-1358511421	4.49437877785804e-08	1.30958582981089	0.017	0.005	0.0345145818245608	3mon	AS	chr4:135850642-135851142	DA
chrM:4158-46583	4.50910693831659e-08	0.360262364481409	0.194	0.148	0.0346276867328023	3mon	AS	chrM:4158-4658	DA
chr18:56556080-565565801	4.51219305300623e-08	0.991941806002156	0.029	0.013	0.0346513865505613	3mon	AS	chr18:56556080-56556580	DA
chr2:112210074-1122105741	4.53847439026904e-08	0.464807926896399	0.049	0.027	0.0348532140800711	3mon	AS	chr2:112210074-112210574	DA
chr7:34655442-346559422	4.58823796355023e-08	0.276945211553028	0.062	0.036	0.035235373441084	3mon	AS	chr7:34655442-34655942	DA
chr2:127757120-127757620	4.60269526108867e-08	0.750171744929164	0.026	0.011	0.0353463982575304	3mon	AS	chr2:127757120-127757620	DA
chr19:36736498-367369985	4.60446793236442e-08	0.147686462837082	0.061	0.035	0.0353600114865926	3mon	AS	chr19:36736498-36736998	DA
chr3:88002248-88002748	4.6082711318255e-08	0.37310501001796	0.053	0.03	0.0353892181568539	3mon	AS	chr3:88002248-88002748	DA
chr1:161269366-161269866	4.61141522385739e-08	0.283822242829635	0.043	0.023	0.0354133632116128	3mon	AS	chr1:161269366-161269866	DA
chr9:46083512-460840123	4.61580890144128e-08	1.01899426873268	0.022	0.008	0.0354471044586183	3mon	AS	chr9:46083512-46084012	DA
chr5:151143126-1511436261	4.61751683260905e-08	0.399016959213546	0.042	0.022	0.0354602205160212	3mon	AS	chr5:151143126-151143626	DA
chr7:70346109-703466091	4.62991234989505e-08	0.855676405727166	0.03	0.013	0.035555411891019	3mon	AS	chr7:70346109-70346609	DA
chrX:7840983-78414833	4.63415902369765e-08	0.234833446752345	0.044	0.023	0.0355880242224861	3mon	AS	chrX:7840983-7841483	DA
chr6:146577595-1465780952	4.64008457824503e-08	0.236206980952256	0.082	0.052	0.0356335295186327	3mon	AS	chr6:146577595-146578095	DA
chr4:43492743-434932433	4.68447957522759e-08	0.214704999803604	0.069	0.041	0.0359744608979603	3mon	AS	chr4:43492743-43493243	DA
chr8:85432666-854331664	4.71082248330682e-08	0.289191776162431	0.07	0.043	0.0361767612605547	3mon	AS	chr8:85432666-85433166	DA
chr18:38418643-384191433	4.72308732600969e-08	0.627160878460829	0.04	0.02	0.0362709491200914	3mon	AS	chr18:38418643-38419143	DA
chr11:58302350-583028503	4.76396161326882e-08	0.406768290046653	0.067	0.04	0.0365848432090979	3mon	AS	chr11:58302350-58302850	DA
chr10:12922441-129229413	4.77908281751592e-08	0.331308753307375	0.058	0.034	0.0367009664971135	3mon	AS	chr10:12922441-12922941	DA
chr15:81360609-813611093	4.77929877479663e-08	0.108275772861464	0.059	0.034	0.0367026249410508	3mon	AS	chr15:81360609-81361109	DA
chr2:127521972-1275224722	4.80840545555174e-08	0.268166770795902	0.069	0.042	0.0369261496959096	3mon	AS	chr2:127521972-127522472	DA
chr11:70525068-705255683	4.81090502260348e-08	0.343882657613751	0.052	0.029	0.0369453451210834	3mon	AS	chr11:70525068-70525568	DA
chr14:21499815-215003152	4.81141910807911e-08	0.51939916030488	0.053	0.03	0.0369492930404935	3mon	AS	chr14:21499815-21500315	DA
chr7:138846005-1388465053	4.8465416307216e-08	0.412176115171077	0.056	0.032	0.0372190164531265	3mon	AS	chr7:138846005-138846505	DA
chr4:41755919-417564194	4.85203923167422e-08	0.801619741457431	0.027	0.011	0.0372612352796422	3mon	AS	chr4:41755919-41756419	DA
chr13:8870930-88714304	4.85615567229402e-08	0.175402472690538	0.049	0.026	0.0372928474853819	3mon	AS	chr13:8870930-8871430	DA
chr7:28766326-287668264	4.87458514093112e-08	0.255767634126787	0.079	0.05	0.0374343765897806	3mon	AS	chr7:28766326-28766826	DA
chr8:22398241-223987413	4.89455826215841e-08	0.363916265748771	0.073	0.045	0.0375877601742455	3mon	AS	chr8:22398241-22398741	DA
chr3:14611125-146116255	4.89808127107174e-08	0.31374092086936	0.064	0.038	0.0376148151211955	3mon	AS	chr3:14611125-14611625	DA
chr14:65890157-65890657	4.90192390748237e-08	0.434615161680503	0.052	0.029	0.0376443246475108	3mon	AS	chr14:65890157-65890657	DA
chr7:67759604-677601043	4.9090236222836e-08	0.49049881173872	0.052	0.029	0.0376988469073269	3mon	AS	chr7:67759604-67760104	DA
chr14:25496063-254965632	4.91345059747671e-08	0.178589850963371	0.054	0.031	0.0377328438633224	3mon	AS	chr14:25496063-25496563	DA
chr15:89315087-893155874	4.91957758086636e-08	0.356602049368183	0.069	0.042	0.0377798960322632	3mon	AS	chr15:89315087-89315587	DA
chr18:77064872-770653723	4.92094515083082e-08	0.244450022249062	0.049	0.026	0.0377903982858053	3mon	AS	chr18:77064872-77065372	DA
chr1:23255885-232563852	4.94847212729101e-08	0.124158922582215	0.074	0.046	0.0380017917015313	3mon	AS	chr1:23255885-23256385	DA
chr16:29504642-29505142	5.0420399449868e-08	0.539675843601958	0.039	0.02	0.0387203457575261	3mon	AS	chr16:29504642-29505142	DA
chr19:18888670-18889170	5.0578338909314e-08	0.174960427484045	0.064	0.038	0.0388416353654077	3mon	AS	chr19:18888670-18889170	DA
chr7:16048037-160485373	5.07800886391284e-08	0.395975889216733	0.062	0.036	0.0389965690704187	3mon	AS	chr7:16048037-16048537	DA
chr8:83607879-836083795	5.08395834293529e-08	0.108027885451306	0.08	0.051	0.0390422580945715	3mon	AS	chr8:83607879-83608379	DA
chr11:77981624-779821243	5.08557737253014e-08	0.390796554529095	0.067	0.041	0.0390546914323452	3mon	AS	chr11:77981624-77982124	DA
chr12:40464216-40464716	5.10373164454666e-08	0.431320787849472	0.037	0.018	0.039194107164296	3mon	AS	chr12:40464216-40464716	DA
chr4:139130830-1391313301	5.11613504544076e-08	0.548084249267159	0.052	0.029	0.0392893590814623	3mon	AS	chr4:139130830-139131330	DA
chr15:32920491-329209911	5.16516916160231e-08	0.327562610328462	0.062	0.037	0.0396659165765249	3mon	AS	chr15:32920491-32920991	DA
chr9:106821643-1068221433	5.1992452250687e-08	0.15156773796832	0.065	0.039	0.0399276037059151	3mon	AS	chr9:106821643-106822143	DA
chr10:80475192-804756923	5.21937723766743e-08	0.625720646890587	0.04	0.02	0.040082207496667	3mon	AS	chr10:80475192-80475692	DA
chr11:19524009-19524509	5.22069912051609e-08	0.557863620520219	0.039	0.02	0.0400923588960033	3mon	AS	chr11:19524009-19524509	DA
chr8:70754367-707548674	5.23386282678407e-08	0.153912043795269	0.076	0.047	0.0401934495782883	3mon	AS	chr8:70754367-70754867	DA
chr17:24169334-241698342	5.25857802230418e-08	0.272096848461641	0.058	0.034	0.0403832499222849	3mon	AS	chr17:24169334-24169834	DA
chrX:7841485-78419853	5.26639327029173e-08	0.341747096794251	0.04	0.02	0.0404432671192053	3mon	AS	chrX:7841485-7841985	DA
chr12:103532073-1035325731	5.27293000806122e-08	0.343227070313022	0.073	0.045	0.0404934659969061	3mon	AS	chr12:103532073-103532573	DA
chr12:8921349-89218494	5.27418672014478e-08	0.347063398887171	0.054	0.03	0.0405031169173519	3mon	AS	chr12:8921349-8921849	DA
chr12:31499641-315001414	5.29737693683158e-08	0.272670425165627	0.062	0.037	0.0406812061863981	3mon	AS	chr12:31499641-31500141	DA
chr12:85455093-854555932	5.2986498408069e-08	0.252739552100094	0.089	0.057	0.0406909814524766	3mon	AS	chr12:85455093-85455593	DA
chr2:168019346-168019846	5.33361557593259e-08	0.758973644815489	0.031	0.014	0.0409595008153743	3mon	AS	chr2:168019346-168019846	DA
chr14:21985921-219864215	5.33409573860306e-08	0.710712146727609	0.03	0.013	0.0409631882246022	3mon	AS	chr14:21985921-21986421	DA
chr5:134688510-1346890103	5.3620985055901e-08	0.345720840679197	0.08	0.051	0.0411782354736792	3mon	AS	chr5:134688510-134689010	DA
chr7:110061764-1100622644	5.38905686159359e-08	0.211183371995373	0.06	0.035	0.041385262168608	3mon	AS	chr7:110061764-110062264	DA
chr7:27552891-275533913	5.41246777304011e-08	0.448631899644237	0.059	0.035	0.0415650462630615	3mon	AS	chr7:27552891-27553391	DA
chr10:62194389-621948892	5.42421727992796e-08	0.501119438961669	0.072	0.044	0.0416552766012068	3mon	AS	chr10:62194389-62194889	DA
chr1:136140225-1361407254	5.43974699321885e-08	0.126811224084971	0.059	0.035	0.0417745370344242	3mon	AS	chr1:136140225-136140725	DA
chr10:30842654-308431544	5.4823507665092e-08	0.353614644956582	0.079	0.05	0.0421017127114074	3mon	AS	chr10:30842654-30843154	DA
chr3:121815166-1218156663	5.50599832442056e-08	0.469432714058333	0.053	0.03	0.0422833141323877	3mon	AS	chr3:121815166-121815666	DA
chr10:80133029-80133529	5.52005720874117e-08	0.548159384378548	0.04	0.021	0.0423912793345278	3mon	AS	chr10:80133029-80133529	DA
chr2:25983197-259836973	5.52087078976016e-08	0.196037773366627	0.084	0.053	0.0423975272299632	3mon	AS	chr2:25983197-25983697	DA
chr2:179976493-1799769932	5.52174389390632e-08	0.383612090557644	0.06	0.035	0.0424042322332536	3mon	AS	chr2:179976493-179976993	DA
chr14:76254973-762554732	5.52222422126121e-08	0.230865532980713	0.089	0.058	0.0424079209071754	3mon	AS	chr14:76254973-76255473	DA
chr11:78323965-78324465	5.54096338801748e-08	0.705009337028641	0.036	0.018	0.0425518283382803	3mon	AS	chr11:78323965-78324465	DA
chr13:48625425-486259252	5.54397917401347e-08	0.186634663544901	0.062	0.037	0.0425749880668364	3mon	AS	chr13:48625425-48625925	DA
chr11:98937336-989378362	5.54890251700794e-08	0.112145382042953	0.05	0.028	0.0426127968793625	3mon	AS	chr11:98937336-98937836	DA
chr7:126649348-1266498482	5.55376323584937e-08	0.230456528882355	0.046	0.025	0.0426501247697052	3mon	AS	chr7:126649348-126649848	DA
chr11:79992801-799933012	5.56423432145046e-08	0.165003848184441	0.071	0.043	0.0427305374715788	3mon	AS	chr11:79992801-79993301	DA
chr9:119401739-1194022393	5.56424704640407e-08	0.376965695529233	0.066	0.04	0.04273063519286	3mon	AS	chr9:119401739-119402239	DA
chr13:36129236-36129736	5.5824337073282e-08	0.835425057617291	0.027	0.012	0.0428702996554269	3mon	AS	chr13:36129236-36129736	DA
chr19:8802172-88026722	5.58756316779921e-08	0.127314760403999	0.067	0.04	0.042909691347114	3mon	AS	chr19:8802172-8802672	DA
chr13:48130720-48131220	5.59584587600931e-08	0.37386040915207	0.057	0.033	0.0429732984048135	3mon	AS	chr13:48130720-48131220	DA
chr4:140237208-1402377081	5.65015710848066e-08	0.64293159765813	0.043	0.023	0.0433903815145773	3mon	AS	chr4:140237208-140237708	DA
chr9:68653438-686539381	5.67867820266836e-08	0.452050023678817	0.041	0.021	0.0436094092573917	3mon	AS	chr9:68653438-68653938	DA
chr2:109917379-1099178794	5.70554877416954e-08	0.475552448074666	0.059	0.034	0.0438157618112349	3mon	AS	chr2:109917379-109917879	DA
chr9:55512029-555125293	5.71142714823527e-08	0.28337313699816	0.055	0.031	0.0438609047848727	3mon	AS	chr9:55512029-55512529	DA
chr3:87885548-878860484	5.7883678226e-08	0.175948142067503	0.092	0.06	0.0444517706936567	3mon	AS	chr3:87885548-87886048	DA
chr14:31661901-316624014	5.81150365990689e-08	0.487681453076073	0.046	0.025	0.044629442356255	3mon	AS	chr14:31661901-31662401	DA
chr13:107890463-1078909633	5.83642702625655e-08	0.159322152266617	0.07	0.043	0.0448208413481372	3mon	AS	chr13:107890463-107890963	DA
chr1:161273449-1612739491	5.84073160212497e-08	0.228290775170426	0.052	0.029	0.0448538983385187	3mon	AS	chr1:161273449-161273949	DA
chr15:57975800-579763002	5.87939481371617e-08	0.355767704098338	0.051	0.029	0.0451508124719333	3mon	AS	chr15:57975800-57976300	DA
chr6:127453508-1274540083	5.8987849335702e-08	0.276144831627628	0.054	0.03	0.0452997188973523	3mon	AS	chr6:127453508-127454008	DA
chr19:55122288-551227881	5.89966961664368e-08	0.509742465445354	0.034	0.016	0.0453065128210152	3mon	AS	chr19:55122288-55122788	DA
chr18:49755352-497558523	5.90379265360734e-08	0.100117225464091	0.077	0.048	0.0453381756833776	3mon	AS	chr18:49755352-49755852	DA
chr7:144207811-1442083112	5.90704369026436e-08	0.464395566751642	0.052	0.029	0.0453631420193852	3mon	AS	chr7:144207811-144208311	DA
chr8:70282596-702830963	5.90777968852485e-08	0.520422142697949	0.059	0.035	0.0453687941180266	3mon	AS	chr8:70282596-70283096	DA
chr13:41660296-41660796	5.91265517412774e-08	0.469278828079538	0.036	0.017	0.045406235409714	3mon	AS	chr13:41660296-41660796	DA
chr7:54782045-54782545	5.94262317105535e-08	1.02681584157644	0.028	0.012	0.0456363746421196	3mon	AS	chr7:54782045-54782545	DA
chr9:109097698-1090981981	5.97146875991849e-08	0.182527692814602	0.085	0.054	0.045857894341794	3mon	AS	chr9:109097698-109098198	DA
chr18:34860546-348610464	5.97542449270425e-08	0.25773709180181	0.082	0.052	0.0458882723917223	3mon	AS	chr18:34860546-34861046	DA
chr15:78913546-789140462	5.99101532191384e-08	0.108532641034446	0.061	0.036	0.0460080021646373	3mon	AS	chr15:78913546-78914046	DA
chr2:134643897-1346443975	6.0171254065447e-08	0.104591866088077	0.058	0.033	0.04620851455956	3mon	AS	chr2:134643897-134644397	DA
chr1:42684728-426852282	6.02471357002573e-08	0.473520726888839	0.046	0.025	0.0462667878610126	3mon	AS	chr1:42684728-42685228	DA
chrM:3530-40303	6.0382696924651e-08	0.279511781311616	0.208	0.159	0.0463708921032858	3mon	AS	chrM:3530-4030	DA
chr15:80710913-807114134	6.05768324226723e-08	0.129704103673094	0.08	0.051	0.0465199784589912	3mon	AS	chr15:80710913-80711413	DA
chr18:80150796-801512964	6.09381268926915e-08	0.51858596801336	0.05	0.028	0.0467974345472425	3mon	AS	chr18:80150796-80151296	DA
chr5:25529643-255301433	6.1235398348319e-08	0.23992609546034	0.079	0.05	0.0470257241615916	3mon	AS	chr5:25529643-25530143	DA
chr2:4252899-4253399	6.19060763960724e-08	1.34786697678737	0.02	0.007	0.0475407713683638	3mon	AS	chr2:4252899-4253399	DA
chr17:69383298-693837983	6.20164226300115e-08	0.28317101062274	0.047	0.025	0.0476255117587173	3mon	AS	chr17:69383298-69383798	DA
chr18:56443135-56443635	6.20824237508996e-08	0.424238002036721	0.049	0.027	0.0476761973195033	3mon	AS	chr18:56443135-56443635	DA
chr11:6546569-65470695	6.21628902808282e-08	0.317492838036656	0.061	0.036	0.047737991591162	3mon	AS	chr11:6546569-6547069	DA
chr12:87147397-871478971	6.27040563407434e-08	0.107746505940794	0.084	0.054	0.0481535800668739	3mon	AS	chr12:87147397-87147897	DA
chr7:92561207-925617075	6.27195599461259e-08	0.540010927778409	0.052	0.029	0.0481654860606274	3mon	AS	chr7:92561207-92561707	DA
chr4:71229762-71230262	6.27407463878563e-08	1.44161800005169	0.011	0.002	0.0481817561885542	3mon	AS	chr4:71229762-71230262	DA
chr5:37035147-37035647	6.28595647424252e-08	0.199811324155045	0.076	0.048	0.0482730027439455	3mon	AS	chr5:37035147-37035647	DA
chr1:46853906-468544063	6.28634439281311e-08	0.293205032555141	0.048	0.026	0.0482759817646083	3mon	AS	chr1:46853906-46854406	DA
chr3:88232171-882326712	6.29346306360138e-08	0.112652720637385	0.084	0.053	0.0483306495969268	3mon	AS	chr3:88232171-88232671	DA
chr17:85621789-85622289	6.34279377295015e-08	1.24064482317173	0.019	0.006	0.0487094847793706	3mon	AS	chr17:85621789-85622289	DA
chr12:26351295-26351795	6.3480401731133e-08	0.444543881255113	0.035	0.017	0.0487497745094236	3mon	AS	chr12:26351295-26351795	DA
chr4:122958351-122958851	6.35306937217104e-08	0.661856241772086	0.028	0.012	0.0487883962435875	3mon	AS	chr4:122958351-122958851	DA
chr17:7169780-71702804	6.35941788745828e-08	0.154052537172395	0.097	0.064	0.0488371496667358	3mon	AS	chr17:7169780-7170280	DA
chr1:162611182-162611682	6.37583368415358e-08	0.901256371764959	0.028	0.012	0.0489632147774574	3mon	AS	chr1:162611182-162611682	DA
chr2:105904340-1059048403	6.37886765275437e-08	0.394379307598629	0.061	0.036	0.0489865141393272	3mon	AS	chr2:105904340-105904840	DA
chr9:34557831-34558331	6.46949124073181e-08	0.322956864653947	0.048	0.026	0.0496824579831999	3mon	AS	chr9:34557831-34558331	DA
chr9:108853781-1088542812	6.47129193673512e-08	0.391771838587236	0.058	0.034	0.0496962864281574	3mon	AS	chr9:108853781-108854281	DA
chr8:129263332-1292638323	6.47285898955522e-08	0.678961279538139	0.04	0.02	0.0497083206102893	3mon	AS	chr8:129263332-129263832	DA
chr17:50419904-504204043	8.58856905041196e-13	0.386397679663161	0.2	0.1	6.59559160226387e-07	3mon	OPC	chr17:50419904-50420404	DA
chr2:150643994-1506444943	2.10968979420668e-12	0.949833770334638	0.128	0.052	1.62013627746102e-06	3mon	OPC	chr2:150643994-150644494	DA
chr19:32757199-327576993	2.56345035974561e-11	0.733891991960591	0.092	0.032	1.96860170376664e-05	3mon	OPC	chr19:32757199-32757699	DA
chr17:65613404-656139044	3.36054994441121e-11	0.599342572534535	0.098	0.036	2.58073432981059e-05	3mon	OPC	chr17:65613404-65613904	DA
chr2:132253044-1322535444	4.57807397644766e-11	0.80827693444364	0.077	0.024	3.51573191021298e-05	3mon	OPC	chr2:132253044-132253544	DA
chr2:30807624-308081245	5.24071736227498e-11	0.802539179284141	0.107	0.042	4.02460889835907e-05	3mon	OPC	chr2:30807624-30808124	DA
chr5:112276347-1122768476	7.38308108748163e-11	0.48918094242173	0.135	0.061	5.66983712113152e-05	3mon	OPC	chr5:112276347-112276847	DA
chr12:76962032-769625323	9.72894556878221e-11	0.791262910415798	0.098	0.037	7.4713437495463e-05	3mon	OPC	chr12:76962032-76962532	DA
chr7:25281872-252823724	1.15303024105418e-10	0.853053691286935	0.102	0.039	8.85469573617554e-05	3mon	OPC	chr7:25281872-25282372	DA
chr9:40800672-408011725	1.44562411585934e-10	0.553717811162822	0.138	0.063	0.000111016703977418	3mon	OPC	chr9:40800672-40801172	DA
chr19:46499757-465002573	1.51552282727022e-10	0.986992636467681	0.113	0.048	0.000116384575520216	3mon	OPC	chr19:46499757-46500257	DA
chr14:52257564-522580645	1.89691945790158e-10	1.05312361510708	0.083	0.029	0.000145673929769552	3mon	OPC	chr14:52257564-52258064	DA
chr11:93995725-939962253	3.26152105581626e-10	0.773058979088174	0.086	0.031	0.00025046850948141	3mon	OPC	chr11:93995725-93996225	DA
chr7:117494814-1174953143	3.53726070826826e-10	1.25662604749131	0.07	0.022	0.000271643936091461	3mon	OPC	chr7:117494814-117495314	DA
chr17:20945014-209455145	3.54499632930487e-10	0.654709868997214	0.107	0.044	0.000272237993108967	3mon	OPC	chr17:20945014-20945514	DA
chr5:32135531-321360315	3.74303570500953e-10	1.67380724853481	0.051	0.011	0.000287446426966206	3mon	OPC	chr5:32135531-32136031	DA
chr4:136285236-1362857364	5.25733930299738e-10	1.1428684917551	0.077	0.026	0.000403737371773683	3mon	OPC	chr4:136285236-136285736	DA
chr12:40445689-404461895	5.41212867996975e-10	0.543685186900487	0.11	0.046	0.000415624421978277	3mon	OPC	chr12:40445689-40446189	DA
chr6:71440588-714410882	6.94766308035783e-10	0.326780527263355	0.125	0.057	0.00053354578625608	3mon	OPC	chr6:71440588-71441088	DA
chr6:70844165-708446656	9.49415532587434e-10	0.708045741661849	0.113	0.05	0.00072910365825052	3mon	OPC	chr6:70844165-70844665	DA
chr8:70839501-708400014	9.63290536161992e-10	0.567211229479922	0.129	0.06	0.000739758967245602	3mon	OPC	chr8:70839501-70840001	DA
chr4:138216869-1382173693	9.9500885433129e-10	0.835480161577463	0.09	0.035	0.000764117049683715	3mon	OPC	chr4:138216869-138217369	DA
chr12:75596102-755966023	1.19978343205711e-09	0.45393380614505	0.102	0.043	0.000921373686648261	3mon	OPC	chr12:75596102-75596602	DA
chr4:139622648-1396231484	1.31902673311697e-09	0.689671389996943	0.098	0.04	0.00101294657969718	3mon	OPC	chr4:139622648-139623148	DA
chr14:62761187-627616873	1.40125702048432e-09	0.48328820807172	0.123	0.057	0.00107609532888093	3mon	OPC	chr14:62761187-62761687	DA
chr12:108275324-1082758243	1.44866044794032e-09	0.755746306000867	0.102	0.043	0.00111249879099577	3mon	OPC	chr12:108275324-108275824	DA
chr5:109598826-1095993265	1.62800339492107e-09	0.260514993403896	0.188	0.103	0.00125022520712964	3mon	OPC	chr5:109598826-109599326	DA
chr14:56886232-568867325	1.65551163837942e-09	0.437196834759007	0.132	0.063	0.00127135016269347	3mon	OPC	chr14:56886232-56886732	DA
chr6:145210805-1452113052	1.70820149720589e-09	0.645621915268741	0.097	0.04	0.00131181333977926	3mon	OPC	chr6:145210805-145211305	DA
chr11:87442733-874432335	1.71867278669154e-09	0.862250085964481	0.081	0.03	0.00131985476653976	3mon	OPC	chr11:87442733-87443233	DA
chr8:71381784-713822844	2.09945282870922e-09	0.943715771510127	0.071	0.024	0.00161227479980724	3mon	OPC	chr8:71381784-71382284	DA
chr10:99262965-992634654	2.11175767801063e-09	0.752633814308307	0.098	0.041	0.00162172430882826	3mon	OPC	chr10:99262965-99263465	DA
chr8:11557996-115584965	2.35115934825064e-09	0.263763479435311	0.129	0.061	0.00180557282148908	3mon	OPC	chr8:11557996-11558496	DA
chr7:127208817-1272093175	2.62841095827714e-09	0.924180070056338	0.102	0.044	0.00201848819540893	3mon	OPC	chr7:127208817-127209317	DA
chr1:155099425-1550999254	3.10368407102558e-09	0.958924691547738	0.068	0.022	0.00238347418234409	3mon	OPC	chr1:155099425-155099925	DA
chr1:74332260-743327603	3.23394121598738e-09	0.900039346661925	0.063	0.02	0.00248350515681751	3mon	OPC	chr1:74332260-74332760	DA
chr11:86484288-864847884	3.42538819059224e-09	0.401708099922323	0.102	0.043	0.00263052686096531	3mon	OPC	chr11:86484288-86484788	DA
chr19:4096960-40974603	3.47752886166769e-09	0.76741095923793	0.084	0.032	0.0026705682893177	3mon	OPC	chr19:4096960-4097460	DA
chr13:71507894-71508394	3.50562073726311e-09	0.502575159660111	0.096	0.04	0.00269214144518121	3mon	OPC	chr13:71507894-71508394	DA
chr8:4166018-41665186	3.58936479711369e-09	0.401394211618387	0.156	0.081	0.00275645269594346	3mon	OPC	chr8:4166018-4166518	DA
chr3:88177367-881778673	4.01495066277133e-09	1.79143568242738	0.049	0.012	0.00308328136147524	3mon	OPC	chr3:88177367-88177867	DA
chr9:21546239-215467396	4.90998345446262e-09	0.622470702937214	0.111	0.051	0.00377062179385457	3mon	OPC	chr9:21546239-21546739	DA
chr9:21291054-212915545	6.20824979196753e-09	0.440508546266112	0.12	0.056	0.00476762542774147	3mon	OPC	chr9:21291054-21291554	DA
chr2:34771718-347722184	6.42307470710728e-09	0.592324031724866	0.105	0.047	0.00493260022132304	3mon	OPC	chr2:34771718-34772218	DA
chr19:5424721-54252213	7.24641833940671e-09	0.772009528336974	0.1	0.044	0.00556488696374738	3mon	OPC	chr19:5424721-5425221	DA
chr9:123529428-1235299282	7.50959585248553e-09	0.571346441198002	0.102	0.044	0.00576699413491627	3mon	OPC	chr9:123529428-123529928	DA
chr18:67610667-676111674	7.78032271574553e-09	0.706175394719987	0.08	0.03	0.00597489882955678	3mon	OPC	chr18:67610667-67611167	DA
chr2:25983197-259836974	8.00246589942286e-09	0.440770893813994	0.098	0.043	0.00614549368746179	3mon	OPC	chr2:25983197-25983697	DA
chr2:131262213-1312627135	8.32686438287881e-09	0.72040840348093	0.097	0.041	0.00639461550283178	3mon	OPC	chr2:131262213-131262713	DA
chr9:67265421-672659211	9.21958866913232e-09	0.706024827551668	0.095	0.041	0.00708018311846017	3mon	OPC	chr9:67265421-67265921	DA
chr17:29490427-294909271	9.64625875436462e-09	0.376884662070999	0.108	0.049	0.00740784441041431	3mon	OPC	chr17:29490427-29490927	DA
chr12:111693770-1116942704	9.65344630030599e-09	0.292148806107239	0.099	0.043	0.00741336408631998	3mon	OPC	chr12:111693770-111694270	DA
chr2:80580898-805813982	9.9154340309634e-09	1.22780287580685	0.077	0.03	0.00761455756407834	3mon	OPC	chr2:80580898-80581398	DA
chr11:83472772-834732725	1.02265197461391e-08	0.618993282981939	0.095	0.041	0.0078534558390475	3mon	OPC	chr11:83472772-83473272	DA
chr10:62792090-627925904	1.0609944172883e-08	0.636415420670036	0.078	0.03	0.00814790662756547	3mon	OPC	chr10:62792090-62792590	DA
chr19:38223843-382243433	1.07448013149928e-08	0.688174482790289	0.072	0.026	0.0082514701698487	3mon	OPC	chr19:38223843-38224343	DA
chr10:98914140-989146404	1.07982323962903e-08	0.289310445059269	0.113	0.052	0.0082925025687311	3mon	OPC	chr10:98914140-98914640	DA
chr4:88776575-887770755	1.10907628943606e-08	0.349918493788026	0.079	0.03	0.00851715136472425	3mon	OPC	chr4:88776575-88777075	DA
chr15:75909388-759098886	1.15136412990367e-08	0.903388002058684	0.074	0.027	0.00884190083559521	3mon	OPC	chr15:75909388-75909888	DA
chr10:71237905-712384055	1.16136007308076e-08	0.979802260661053	0.066	0.023	0.00891866468122366	3mon	OPC	chr10:71237905-71238405	DA
chr4:101647112-1016476125	1.23512163288004e-08	0.518874239599322	0.129	0.064	0.00948511657970228	3mon	OPC	chr4:101647112-101647612	DA
chr3:88177882-881783824	1.29123337297335e-08	0.590058205695825	0.079	0.03	0.00991602668774883	3mon	OPC	chr3:88177882-88178382	DA
chr9:94538429-945389294	1.40950740435692e-08	0.815003059501831	0.083	0.034	0.0108243121117589	3mon	OPC	chr9:94538429-94538929	DA
chr1:32172403-321729033	1.44543768880961e-08	0.381937753596827	0.082	0.032	0.0111002387312134	3mon	OPC	chr1:32172403-32172903	DA
chr2:21918205-219187053	1.52671016634283e-08	0.583184449801938	0.094	0.041	0.0117243707224298	3mon	OPC	chr2:21918205-21918705	DA
chr7:44869672-448701724	1.56318644458395e-08	0.524877842343668	0.111	0.052	0.0120044903011824	3mon	OPC	chr7:44869672-44870172	DA
chr10:93432358-934328586	1.59108332591104e-08	0.630115522369375	0.08	0.032	0.0122187244013338	3mon	OPC	chr10:93432358-93432858	DA
chr4:135873652-1358741522	1.59952106101908e-08	0.953274783152398	0.083	0.034	0.0122835219880961	3mon	OPC	chr4:135873652-135874152	DA
chr17:35916628-359171283	1.71463069691357e-08	0.561724331380335	0.102	0.046	0.0131675064369478	3mon	OPC	chr17:35916628-35917128	DA
chr17:57031702-570322024	1.74702675814272e-08	0.124252903673912	0.14	0.071	0.013416291989157	3mon	OPC	chr17:57031702-57032202	DA
chr7:141539640-1415401402	1.76726838203239e-08	1.14963786322469	0.057	0.018	0.0135717375398177	3mon	OPC	chr7:141539640-141540140	DA
chr6:121109924-1211104242	1.95651642023018e-08	0.881215112026361	0.077	0.03	0.0150250678491576	3mon	OPC	chr6:121109924-121110424	DA
chr18:38992734-389932346	2.07298545667398e-08	0.516125588155804	0.098	0.043	0.0159194918145278	3mon	OPC	chr18:38992734-38993234	DA
chr5:65492656-654931563	2.33984782415117e-08	0.61705411275382	0.074	0.028	0.0179688613655689	3mon	OPC	chr5:65492656-65493156	DA
chr19:11965316-119658164	2.44923123669236e-08	0.43888384948781	0.124	0.062	0.018808871282179	3mon	OPC	chr19:11965316-11965816	DA
chr12:87388088-873885885	2.77135522403915e-08	0.729223620976202	0.093	0.041	0.0212826224430086	3mon	OPC	chr12:87388088-87388588	DA
chr13:9011542-90120426	2.7810823106572e-08	0.124135615296136	0.551	0.403	0.021357321604692	3mon	OPC	chr13:9011542-9012042	DA
chr17:72836232-728367325	2.94023169181589e-08	0.345543278873166	0.12	0.058	0.0225795092773001	3mon	OPC	chr17:72836232-72836732	DA
chr11:115276789-1152772894	3.16638927796094e-08	0.29874983544302	0.107	0.05	0.024316286460101	3mon	OPC	chr11:115276789-115277289	DA
chr19:53142285-531427855	3.20409901434721e-08	0.332673699814734	0.155	0.083	0.0246058783806794	3mon	OPC	chr19:53142285-53142785	DA
chr7:139388630-1393891306	3.23029348152832e-08	0.388698234179949	0.138	0.072	0.0248070387913967	3mon	OPC	chr7:139388630-139389130	DA
chr1:55052501-550530014	3.39552689473273e-08	0.670612566565781	0.092	0.041	0.0260759487881	3mon	OPC	chr1:55052501-55053001	DA
chr14:35074581-350750811	3.43907945078558e-08	0.832166588667634	0.059	0.02	0.0264104106423079	3mon	OPC	chr14:35074581-35075081	DA
chr1:50927206-509277063	3.44073274412818e-08	0.322034350832724	0.105	0.048	0.0264231071085324	3mon	OPC	chr1:50927206-50927706	DA
chr13:69611368-696118683	3.44861551663806e-08	0.376852402929133	0.104	0.048	0.026483642860022	3mon	OPC	chr13:69611368-69611868	DA
chr9:124422984-1244234846	3.44930818716299e-08	0.49141580816762	0.082	0.034	0.0264889622233182	3mon	OPC	chr9:124422984-124423484	DA
chr3:19628683-196291834	3.55329282114043e-08	0.756865145311754	0.065	0.023	0.027287512219948	3mon	OPC	chr3:19628683-19629183	DA
chr11:117654468-1176549684	3.82275118816029e-08	0.512917751709407	0.104	0.048	0.0293568177494769	3mon	OPC	chr11:117654468-117654968	DA
chr5:137759928-1377604284	3.89324633611563e-08	0.701352170072446	0.098	0.045	0.0298981852382	3mon	OPC	chr5:137759928-137760428	DA
chr11:78550588-785510885	4.20844893469053e-08	0.385495101596419	0.089	0.039	0.0323187835939559	3mon	OPC	chr11:78550588-78551088	DA
chr9:62341025-623415252	4.2617099374297e-08	0.695403772313074	0.068	0.025	0.0327278014644914	3mon	OPC	chr9:62341025-62341525	DA
chr7:97737811-977383115	4.32816350348579e-08	0.833736777881521	0.072	0.028	0.0332381316250191	3mon	OPC	chr7:97737811-97738311	DA
chr18:75367090-753675904	4.34527620283407e-08	0.474906905143806	0.087	0.037	0.0333695485996642	3mon	OPC	chr18:75367090-75367590	DA
chr5:132229606-1322301063	4.39606069369919e-08	0.594817421956505	0.083	0.035	0.033759548097263	3mon	OPC	chr5:132229606-132230106	DA
chr5:145204103-1452046035	4.4503876396085e-08	0.322084043007064	0.098	0.044	0.0341767518783735	3mon	OPC	chr5:145204103-145204603	DA
chr18:21300080-213005805	4.65071388769152e-08	0.315747156033776	0.122	0.061	0.035715157300527	3mon	OPC	chr18:21300080-21300580	DA
chr12:46819289-468197893	4.91092744654713e-08	0.295611552887507	0.112	0.054	0.0377134673257587	3mon	OPC	chr12:46819289-46819789	DA
chr10:80676372-806768723	5.03517279693344e-08	0.339128177992706	0.119	0.059	0.0386676094940503	3mon	OPC	chr10:80676372-80676872	DA
chr2:18672068-186725684	5.11561756439555e-08	0.51456005911577	0.079	0.032	0.0392853850857756	3mon	OPC	chr2:18672068-18672568	DA
chr3:136669756-1366702563	5.27513381700261e-08	0.541275535767139	0.115	0.057	0.0405103901476716	3mon	OPC	chr3:136669756-136670256	DA
chr7:100371768-1003722685	5.52182414700355e-08	0.367521772327782	0.101	0.046	0.0424048485369138	3mon	OPC	chr7:100371768-100372268	DA
chr4:99193760-99194260	5.99023092881093e-08	1.32474813235144	0.063	0.023	0.0460019784178035	3mon	OPC	chr4:99193760-99194260	DA
chr11:60878684-608791843	6.11182295478014e-08	0.805698995414588	0.083	0.036	0.0469357443812341	3mon	OPC	chr11:60878684-60879184	DA
chr15:89196340-891968403	6.14765651539768e-08	0.440615674899317	0.076	0.03	0.0472109282099965	3mon	OPC	chr15:89196340-89196840	DA
chr4:88788250-887887504	6.18060359213557e-08	0.788175506020051	0.065	0.023	0.0474639452858051	3mon	OPC	chr4:88788250-88788750	DA
chr19:29521936-295224363	6.31967229240147e-08	0.71993232846482	0.087	0.038	0.0485319233694971	3mon	OPC	chr19:29521936-29522436	DA
chr9:44048582-440490823	0	2.85818495528082	0.064	0.009	0	6mon	IN	chr9:44048582-44049082	DA
chr9:44043655-440441554	0	2.80235484254503	0.063	0.011	0	6mon	IN	chr9:44043655-44044155	DA
chr9:44049471-440499712	0	3.89804043457527	0.056	0.004	0	6mon	IN	chr9:44049471-44049971	DA
chr9:44044319-440448196	0	2.89544491142333	0.062	0.01	0	6mon	IN	chr9:44044319-44044819	DA
chr9:44048053-440485534	0	3.56810111101365	0.053	0.005	0	6mon	IN	chr9:44048053-44048553	DA
chr9:44042072-440425722	0	4.26020275035033	0.051	0.003	0	6mon	IN	chr9:44042072-44042572	DA
chr9:44045122-440456223	0	4.02923648610868	0.051	0.004	0	6mon	IN	chr9:44045122-44045622	DA
chr9:44047459-440479591	0	3.8649277083275	0.05	0.004	0	6mon	IN	chr9:44047459-44047959	DA
chr9:44045623-440461232	0	3.5637901913391	0.049	0.004	0	6mon	IN	chr9:44045623-44046123	DA
chr9:44042965-440434657	1.38038160595078e-301	2.12555935519728	0.076	0.021	1.0600640542899e-295	6mon	IN	chr9:44042965-44043465	DA
chr9:44041463-440419631	8.44598873680529e-281	3.61217258844082	0.036	0.002	6.48609705042962e-275	6mon	IN	chr9:44041463-44041963	DA
chrM:12605-131055	1.66483484210051e-201	-0.839913067091714	0.057	0.114	1.27850991699109e-195	6mon	IN	chrM:12605-13105	DA
chrM:3530-40305	7.19523556419256e-198	-0.876699741723731	0.054	0.109	5.52558115152168e-192	6mon	IN	chrM:3530-4030	DA
chrM:15410-159105	1.96447672025934e-189	-0.800650543849077	0.058	0.113	1.50861989732316e-183	6mon	IN	chrM:15410-15910	DA
chrM:2637-31373	4.55518669629932e-189	-0.829711330200653	0.061	0.117	3.49815562342306e-183	6mon	IN	chrM:2637-3137	DA
chrM:10921-114216	8.0341549458436e-188	-0.826522568513583	0.053	0.106	6.1698292906606e-182	6mon	IN	chrM:10921-11421	DA
chrM:14173-146734	1.03596939887337e-187	-0.816395388707532	0.059	0.115	7.95572699864805e-182	6mon	IN	chrM:14173-14673	DA
chrM:358-8584	1.24845968014383e-184	-0.803089023766463	0.06	0.115	9.58754611366451e-179	6mon	IN	chrM:358-858	DA
chrM:14727-152274	1.7549909615876e-184	-0.822432097747352	0.062	0.117	1.3477453089512e-178	6mon	IN	chrM:14727-15227	DA
chr16:84954888-84955388	1.11695832310319e-183	1.96499086151545	0.027	0.002	8.57768144227095e-178	6mon	IN	chr16:84954888-84955388	DA
chr16:85120382-85120882	1.89721459395463e-183	2.67653360220915	0.024	0.001	1.45696594742746e-177	6mon	IN	chr16:85120382-85120882	DA
chrM:4158-46585	9.31705023687507e-183	-0.959754575141867	0.049	0.099	7.15502872940821e-177	6mon	IN	chrM:4158-4658	DA
chrM:950-14504	1.13147010441862e-171	-0.944773224656108	0.05	0.099	8.68912466688278e-166	6mon	IN	chrM:950-1450	DA
chr16:85024713-85025213	9.30024248630088e-171	2.56904413227067	0.022	0.001	7.14212121735476e-165	6mon	IN	chr16:85024713-85025213	DA
chrM:6095-65955	7.21859319358106e-168	-0.741206011732966	0.049	0.098	5.54351864301057e-162	6mon	IN	chrM:6095-6595	DA
chr16:85030050-85030550	1.31700594592688e-163	2.28135844476851	0.023	0.002	1.01139471617455e-157	6mon	IN	chr16:85030050-85030550	DA
chrM:11684-121846	4.58346483704577e-161	-0.780788255136995	0.052	0.101	3.5198718216093e-155	6mon	IN	chrM:11684-12184	DA
chr16:84977985-84978485	9.20848925944589e-161	2.60397868941628	0.023	0.002	7.07165932679147e-155	6mon	IN	chr16:84977985-84978485	DA
chrM:1670-21705	6.71576869922675e-159	-0.721021808536589	0.053	0.102	5.15737457257119e-153	6mon	IN	chrM:1670-2170	DA
chrM:13505-140054	2.19291691975275e-157	-0.73071261893341	0.048	0.094	1.68405054852412e-151	6mon	IN	chrM:13505-14005	DA
chrM:9821-103214	5.293312724235e-157	-1.05776441527225	0.036	0.077	4.06499950657627e-151	6mon	IN	chrM:9821-10321	DA
chrM:5135-56356	1.17680408292032e-150	-0.819205575834841	0.049	0.094	9.0372669547866e-145	6mon	IN	chrM:5135-5635	DA
chr12:83712228-83712728	5.33499227477515e-139	2.57875264902089	0.018	0.001	4.09700731741358e-133	6mon	IN	chr12:83712228-83712728	DA
chrM:8659-91594	8.21727771417589e-139	-0.907665234765981	0.038	0.078	6.31045842060137e-133	6mon	IN	chrM:8659-9159	DA
chr16:85103006-85103506	2.94204404774541e-137	1.49545860846359	0.024	0.004	2.25934272646609e-131	6mon	IN	chr16:85103006-85103506	DA
chr16:85079686-85080186	3.45180516290419e-137	2.13114495397852	0.02	0.002	2.65081377485227e-131	6mon	IN	chr16:85079686-85080186	DA
chr12:83731471-83731971	8.02153846919835e-137	3.05275505410716	0.018	0.001	6.16014046742087e-131	6mon	IN	chr12:83731471-83731971	DA
chr16:84962560-84963060	3.66719006872902e-131	1.7540946171555	0.021	0.002	2.81621861328045e-125	6mon	IN	chr16:84962560-84963060	DA
chr12:83724309-83724809	1.9181922175352e-130	3.02756150872551	0.017	0.001	1.47307571345616e-124	6mon	IN	chr12:83724309-83724809	DA
chrM:7194-76943	5.89122882143527e-127	-0.888184040007585	0.035	0.071	4.52416917342121e-121	6mon	IN	chrM:7194-7694	DA
chrM:10355-108556	3.32889121094219e-125	-0.982863949595143	0.031	0.064	2.55642200544305e-119	6mon	IN	chrM:10355-10855	DA
chr12:83714564-83715064	3.70701973830948e-125	2.00521177233286	0.017	0.001	2.84680580803477e-119	6mon	IN	chr12:83714564-83715064	DA
chrM:9187-96874	5.99085789199585e-121	-1.02516751667645	0.032	0.066	4.60067931815821e-115	6mon	IN	chrM:9187-9687	DA
chrM:6654-71545	5.01610642614498e-116	-0.928811053314181	0.03	0.062	3.85211892995804e-110	6mon	IN	chrM:6654-7154	DA
chr16:85015029-85015529	1.36863526166887e-112	1.83888239723721	0.017	0.002	1.05104344919861e-106	6mon	IN	chr16:85015029-85015529	DA
chrM:8053-85534	5.47453250152397e-111	-0.823510771177399	0.034	0.067	4.20416723454533e-105	6mon	IN	chrM:8053-8553	DA
chr18:26995751-269962516	2.85903540463148e-99	-0.253758429824229	0.06	0.1	2.19559623898675e-93	6mon	IN	chr18:26995751-26996251	DA
chr16:85013429-85013929	2.94139330528693e-99	1.51216929765888	0.015	0.002	2.25884298879509e-93	6mon	IN	chr16:85013429-85013929	DA
chr12:83733795-83734295	1.66141510060655e-90	2.12813069360777	0.013	0.001	1.2758837265108e-84	6mon	IN	chr12:83733795-83734295	DA
chr14:56811537-568120376	1.1594571421499e-89	-0.129495019182914	0.057	0.094	8.90405112314013e-84	6mon	IN	chr14:56811537-56812037	DA
chr16:85025220-85025720	1.19761384019857e-89	2.0276198978139	0.012	0.001	9.19707548580492e-84	6mon	IN	chr16:85025220-85025720	DA
chr7:90129911-901304116	8.44780432725714e-86	-0.124529385263239	0.058	0.095	6.48749133311712e-80	6mon	IN	chr7:90129911-90130411	DA
chr14:56886232-568867326	2.94065976313484e-80	-0.125266183568815	0.052	0.086	2.2582796650994e-74	6mon	IN	chr14:56886232-56886732	DA
chr16:85082568-85083068	1.90274516606903e-79	1.38162531072527	0.013	0.002	1.46121315028271e-73	6mon	IN	chr16:85082568-85083068	DA
chr4:72200754-722012544	1.39099877041103e-74	-0.132049900212346	0.05	0.081	1.06821750573715e-68	6mon	IN	chr4:72200754-72201254	DA
chr16:85056220-85056720	6.61398808116248e-73	1.47565900682021	0.012	0.002	5.07921214692872e-67	6mon	IN	chr16:85056220-85056720	DA
chr16:52452894-524533946	7.34986530724382e-72	-0.276509005839266	0.035	0.062	5.64432906269789e-66	6mon	IN	chr16:52452894-52453394	DA
chr17:50419904-504204044	6.75723013614117e-70	0.111154798225093	0.146	0.2	5.18921488304961e-64	6mon	IN	chr17:50419904-50420404	DA
chr12:83699395-83699895	1.81954996041597e-68	0.91384088056046	0.01	0.001	1.39732339210144e-62	6mon	IN	chr12:83699395-83699895	DA
chr6:88841777-888422776	7.32538390052757e-68	-0.125408836187378	0.04	0.067	5.62552856641015e-62	6mon	IN	chr6:88841777-88842277	DA
chr16:84971154-84971654	3.45084675227199e-66	1.90188581483379	0.011	0.001	2.65007776340727e-60	6mon	IN	chr16:84971154-84971654	DA
chr3:40846471-408469712	9.7355724622226e-66	-0.137477778974366	0.044	0.071	7.47643287236384e-60	6mon	IN	chr3:40846471-40846971	DA
chr1:64121385-641218857	1.04896686536426e-64	-0.1060492499711	0.046	0.075	8.05554104256487e-59	6mon	IN	chr1:64121385-64121885	DA
chr14:18238934-182394344	7.86522451035089e-64	-0.149706671765486	0.04	0.066	6.04009916272396e-58	6mon	IN	chr14:18238934-18239434	DA
chr4:139192562-1391930624	2.43328927145445e-62	-0.104074431439293	0.034	0.058	1.86864449601344e-56	6mon	IN	chr4:139192562-139193062	DA
chr11:94210965-942114656	3.08135325220779e-62	0.118155226190249	0.064	0.097	2.36632523003297e-56	6mon	IN	chr11:94210965-94211465	DA
chr15:9070929-90714295	2.90711994452752e-61	-0.118074070240259	0.038	0.063	2.23252276139991e-55	6mon	IN	chr15:9070929-9071429	DA
chr6:91116706-911172064	8.79207648905447e-59	-0.165658671972701	0.037	0.061	6.75187513976938e-53	6mon	IN	chr6:91116706-91117206	DA
chr14:21500341-215008417	8.8103970509289e-58	0.109371789040299	0.076	0.11	6.76594441526085e-52	6mon	IN	chr14:21500341-21500841	DA
chr15:63997924-639984245	1.09909436190037e-57	-0.148164701747559	0.033	0.056	8.44049515221392e-52	6mon	IN	chr15:63997924-63998424	DA
chr6:67266636-672671365	1.18603852654267e-57	-0.146563817555539	0.034	0.056	9.10818286458446e-52	6mon	IN	chr6:67266636-67267136	DA
chr10:34019484-340199843	1.44746957189995e-57	-0.163025237269665	0.038	0.063	1.11158425774057e-51	6mon	IN	chr10:34019484-34019984	DA
chr11:103132995-1031334954	2.66420047821596e-56	-0.150369559248799	0.035	0.057	2.04597275724595e-50	6mon	IN	chr11:103132995-103133495	DA
chr13:54693820-546943205	2.98314962777745e-56	0.112506481963382	0.072	0.105	2.29090975665169e-50	6mon	IN	chr13:54693820-54694320	DA
chr10:100487141-1004876417	4.81164794111593e-56	-0.12415634160079	0.033	0.055	3.69510503637998e-50	6mon	IN	chr10:100487141-100487641	DA
chr16:46497055-464975555	5.87374980303264e-56	-0.161820060889088	0.033	0.055	4.51074616123892e-50	6mon	IN	chr16:46497055-46497555	DA
chr1:60409300-604098004	6.48099002160838e-56	-0.100827987836257	0.037	0.06	4.97707628709415e-50	6mon	IN	chr1:60409300-60409800	DA
chr7:38107447-381079474	1.27134924914995e-55	-0.117641625844453	0.038	0.061	9.76332655884707e-50	6mon	IN	chr7:38107447-38107947	DA
chr8:33385283-333857835	1.78946735268103e-55	-0.102244810925457	0.037	0.06	1.3742214534914e-49	6mon	IN	chr8:33385283-33385783	DA
chr8:41239322-412398225	1.92200163516204e-55	-0.122220040470437	0.036	0.059	1.47600115572269e-49	6mon	IN	chr8:41239322-41239822	DA
chr12:24831142-248316425	3.5284853187556e-54	-0.101341088914817	0.036	0.058	2.70970030053836e-48	6mon	IN	chr12:24831142-24831642	DA
chr13:41249521-412500214	4.52663701142107e-54	-0.137495471207759	0.035	0.057	3.47623089292081e-48	6mon	IN	chr13:41249521-41250021	DA
chr4:43492743-434932435	5.45424051663174e-54	-0.102544008172219	0.036	0.058	4.18858400474734e-48	6mon	IN	chr4:43492743-43493243	DA
chr17:31564278-315647785	1.01555837186404e-53	0.13742117371548	0.069	0.1	7.79898051672992e-48	6mon	IN	chr17:31564278-31564778	DA
chr9:88438749-884392495	1.2904815728206e-53	-0.104391822472778	0.033	0.055	9.91025323847583e-48	6mon	IN	chr9:88438749-88439249	DA
chr6:97205505-972060053	1.71407319738442e-53	-0.128421210576534	0.033	0.054	1.31632251193136e-47	6mon	IN	chr6:97205505-97206005	DA
chr17:17838049-178385494	2.49941308012896e-53	-0.191492786873139	0.025	0.044	1.91942427488503e-47	6mon	IN	chr17:17838049-17838549	DA
chr2:125247301-1252478014	5.51035944532675e-53	-0.104352984037154	0.038	0.061	4.23168053603868e-47	6mon	IN	chr2:125247301-125247801	DA
chr4:16163559-161640597	7.61418228083993e-53	-0.12782367851564	0.041	0.065	5.84731128257102e-47	6mon	IN	chr4:16163559-16164059	DA
chr4:107178278-1071787784	1.3059557875004e-52	-0.104584394612305	0.031	0.052	1.00290874701093e-46	6mon	IN	chr4:107178278-107178778	DA
chr19:57360654-573611543	2.94456458674955e-52	-0.139891692100881	0.038	0.061	2.26127837439432e-46	6mon	IN	chr19:57360654-57361154	DA
chr16:94370404-943709044	1.16749909993122e-51	-0.188212906103567	0.027	0.046	8.96580933792183e-46	6mon	IN	chr16:94370404-94370904	DA
chr18:34954440-349549404	1.19733703240485e-51	-0.100717514545702	0.035	0.057	9.19494974035308e-46	6mon	IN	chr18:34954440-34954940	DA
chr17:17826711-178272113	1.51116677760063e-51	-0.139763280061325	0.024	0.042	1.1605005268584e-45	6mon	IN	chr17:17826711-17827211	DA
chr18:57878242-578787423	1.72525201191871e-51	-0.142705031716726	0.035	0.057	1.32490728255297e-45	6mon	IN	chr18:57878242-57878742	DA
chr4:151861636-1518621365	3.66544533174786e-51	0.131273479829914	0.066	0.096	2.81487874251577e-45	6mon	IN	chr4:151861636-151862136	DA
chr1:3671556-36720565	1.46081914305131e-50	-0.277923466255589	0.023	0.041	1.12183606090625e-44	6mon	IN	chr1:3671556-3672056	DA
chr4:68954202-689547024	6.36751606764497e-50	-0.105873767013136	0.033	0.053	4.88993396414796e-44	6mon	IN	chr4:68954202-68954702	DA
chr19:7039828-70403285	8.297261468053e-50	0.10995198014339	0.059	0.087	6.3718819443913e-44	6mon	IN	chr19:7039828-7040328	DA
chr17:3114670-31151705	8.46380603137505e-50	-0.156563375953362	0.027	0.046	6.49977984179447e-44	6mon	IN	chr17:3114670-3115170	DA
chr8:34108257-341087575	1.23685990821504e-49	-0.267915609592809	0.026	0.044	9.49846566513741e-44	6mon	IN	chr8:34108257-34108757	DA
chr12:108792664-1087931644	1.41701094352945e-49	0.101810306118677	0.052	0.078	1.08819355408344e-43	6mon	IN	chr12:108792664-108793164	DA
chr7:28436173-284366735	1.53351789936213e-49	0.111485436906432	0.066	0.095	1.17766507081515e-43	6mon	IN	chr7:28436173-28436673	DA
chr4:40948090-409485905	1.74423146060909e-49	-0.103623981822402	0.041	0.063	1.33948255017475e-43	6mon	IN	chr4:40948090-40948590	DA
chr6:92092029-920925295	2.45483892848954e-49	-0.115684992336327	0.037	0.059	1.88519355513354e-43	6mon	IN	chr6:92092029-92092529	DA
chr5:140704571-1407050716	2.53538140519871e-49	0.11609455820847	0.067	0.096	1.94704615012235e-43	6mon	IN	chr5:140704571-140705071	DA
chr10:22731195-227316955	6.20287535133437e-49	-0.145285485425021	0.03	0.049	4.76349812605723e-43	6mon	IN	chr10:22731195-22731695	DA
chr9:89211111-892116113	8.27365766239659e-49	-0.180950945482361	0.028	0.047	6.35375540183746e-43	6mon	IN	chr9:89211111-89211611	DA
chr1:4857435-48579357	8.86735177800536e-49	-0.150708786296463	0.028	0.047	6.80968279791921e-43	6mon	IN	chr1:4857435-4857935	DA
chr4:22357501-223580013	1.22999491417141e-48	-0.214563072118564	0.029	0.049	9.44574594337933e-43	6mon	IN	chr4:22357501-22358001	DA
chr17:8524746-85252465	1.82274622298078e-48	-0.266304665350153	0.018	0.033	1.39977796193809e-42	6mon	IN	chr17:8524746-8525246	DA
chr1:119837323-1198378233	2.12625289944766e-48	-0.100358599051712	0.033	0.054	1.63285591413083e-42	6mon	IN	chr1:119837323-119837823	DA
chr7:44848878-448493785	2.42731837722696e-48	0.103017921111368	0.053	0.079	1.86405914779144e-42	6mon	IN	chr7:44848878-44849378	DA
chr10:81378324-813788243	6.11585031555476e-48	0.118492971485496	0.061	0.089	4.69666724983028e-42	6mon	IN	chr10:81378324-81378824	DA
chr8:126666254-1266667542	9.50952196513485e-48	-0.2525920479194	0.018	0.034	7.30283739312531e-42	6mon	IN	chr8:126666254-126666754	DA
chr4:49520874-495213746	1.71225517587974e-47	-0.201544456133331	0.03	0.049	1.31492636231685e-41	6mon	IN	chr4:49520874-49521374	DA
chr14:103346573-1033470735	1.7839487522379e-47	-0.101192683994561	0.027	0.046	1.3699834442811e-41	6mon	IN	chr14:103346573-103347073	DA
chr4:116075219-1160757194	1.96428294149596e-47	-0.120340612673224	0.031	0.051	1.50847108492182e-41	6mon	IN	chr4:116075219-116075719	DA
chr15:77842105-778426053	2.07720122799742e-47	0.14046021728588	0.061	0.088	1.59518668304062e-41	6mon	IN	chr15:77842105-77842605	DA
chr1:133025174-1330256744	2.32144440897945e-47	-0.230947036626752	0.019	0.034	1.78275323387577e-41	6mon	IN	chr1:133025174-133025674	DA
chr5:107597527-1075980277	2.60026110822604e-47	-0.183382585100922	0.028	0.047	1.99687051806219e-41	6mon	IN	chr5:107597527-107598027	DA
chr3:16182912-161834122	2.60325077155888e-47	-0.120502504558129	0.036	0.057	1.99916643001864e-41	6mon	IN	chr3:16182912-16183412	DA
chr19:46761253-467617535	3.66848086990064e-47	0.113168281269015	0.065	0.094	2.8172098840402e-41	6mon	IN	chr19:46761253-46761753	DA
chr7:44929530-449300304	4.95471443466066e-47	0.15079154740938	0.077	0.108	3.80497295009765e-41	6mon	IN	chr7:44929530-44930030	DA
chr11:118290022-1182905222	5.01033644101853e-47	0.10624006581491	0.054	0.08	3.84768786988018e-41	6mon	IN	chr11:118290022-118290522	DA
chr9:35421230-354217304	6.02929000178e-47	-0.11375538070138	0.03	0.049	4.63019325686695e-41	6mon	IN	chr9:35421230-35421730	DA
chr10:81545081-815455813	7.10288029718535e-47	0.145848354526571	0.058	0.085	5.45465692422349e-41	6mon	IN	chr10:81545081-81545581	DA
chr1:86064265-860647655	9.2346396432804e-47	-0.276771139390118	0.021	0.038	7.09174151405718e-41	6mon	IN	chr1:86064265-86064765	DA
chr13:90922581-909230815	1.15555082992246e-46	-0.117361331127551	0.028	0.047	8.87405259838956e-41	6mon	IN	chr13:90922581-90923081	DA
chr4:83525239-835257395	1.18488746439359e-46	-0.152422235280849	0.032	0.051	9.09934328281056e-41	6mon	IN	chr4:83525239-83525739	DA
chr7:99140982-991414826	1.40788511254493e-46	0.112982256711897	0.059	0.086	1.08118537217888e-40	6mon	IN	chr7:99140982-99141482	DA
chr1:82291192-822916926	2.1509884734926e-46	-0.109608576713138	0.03	0.049	1.65185159821864e-40	6mon	IN	chr1:82291192-82291692	DA
chr7:16399819-164003194	2.29945001454118e-46	0.121338799335537	0.057	0.083	1.7658626386669e-40	6mon	IN	chr7:16399819-16400319	DA
chr14:36968531-369690315	2.94679647724262e-46	-0.117146186697553	0.029	0.048	2.26299235469847e-40	6mon	IN	chr14:36968531-36969031	DA
chr10:116018073-1160185735	3.48747763916856e-46	-0.278482271711334	0.024	0.041	2.67820845299949e-40	6mon	IN	chr10:116018073-116018573	DA
chr5:115158058-1151585585	4.62678053754561e-46	0.108483554823141	0.056	0.082	3.55313611380815e-40	6mon	IN	chr5:115158058-115158558	DA
chr3:40949468-409499686	4.6271620827891e-46	-0.119475313053124	0.034	0.054	3.55342912147789e-40	6mon	IN	chr3:40949468-40949968	DA
chr7:44869672-448701725	4.64683623940477e-46	0.102477691790662	0.059	0.086	3.56853789005089e-40	6mon	IN	chr7:44869672-44870172	DA
chr11:71019142-710196425	6.8757929829624e-46	0.125905441269714	0.051	0.076	5.28026522126598e-40	6mon	IN	chr11:71019142-71019642	DA
chr2:119208724-1192092246	1.09744371115264e-45	-0.146050456830031	0.032	0.051	8.42781897979667e-40	6mon	IN	chr2:119208724-119209224	DA
chr6:24527369-245278693	1.16352771667329e-45	-0.198162947690738	0.024	0.041	8.93531110019253e-40	6mon	IN	chr6:24527369-24527869	DA
chr2:155517662-1555181625	1.79321323001399e-45	0.100516194208093	0.045	0.068	1.37709809998924e-39	6mon	IN	chr2:155517662-155518162	DA
chr4:95966934-959674345	1.93480139307554e-45	-0.159141470465744	0.033	0.052	1.48583072981236e-39	6mon	IN	chr4:95966934-95967434	DA
chr3:53463394-534638944	2.31096634939533e-45	-0.134913501416415	0.031	0.05	1.77470660801814e-39	6mon	IN	chr3:53463394-53463894	DA
chr6:145210805-1452113053	2.88211317677877e-45	0.102203706203057	0.054	0.079	2.21331881410725e-39	6mon	IN	chr6:145210805-145211305	DA
chr17:56325680-563261805	3.13053952684119e-45	0.122272053456098	0.069	0.098	2.40409782963769e-39	6mon	IN	chr17:56325680-56326180	DA
chr19:6363349-63638496	3.50344159495869e-45	0.126429357517957	0.057	0.083	2.69046797284852e-39	6mon	IN	chr19:6363349-6363849	DA
chr1:54557455-545579555	3.65289919099814e-45	-0.123616439084969	0.029	0.048	2.80524393372702e-39	6mon	IN	chr1:54557455-54557955	DA
chr14:54686518-546870184	5.9623165664526e-45	0.122288945798263	0.06	0.086	4.57876100720727e-39	6mon	IN	chr14:54686518-54687018	DA
chr11:87470873-874713736	6.89032525132302e-45	-0.174605524082936	0.025	0.042	5.29142527675351e-39	6mon	IN	chr11:87470873-87471373	DA
chr15:102405990-1024064905	1.14076815501964e-44	0.109033005573609	0.056	0.082	8.76052904647329e-39	6mon	IN	chr15:102405990-102406490	DA
chr1:9748225-97487254	1.64679904092398e-44	-0.112201515221931	0.034	0.053	1.26465932347757e-38	6mon	IN	chr1:9748225-9748725	DA
chr12:31950223-319507234	1.66597116107344e-44	0.109492408035534	0.057	0.083	1.27938255314635e-38	6mon	IN	chr12:31950223-31950723	DA
chr7:44815595-448160955	1.81244993308193e-44	-0.1493445514189	0.028	0.046	1.39187092611026e-38	6mon	IN	chr7:44815595-44816095	DA
chr1:15805337-158058372	2.55100426732938e-44	-0.123310218840454	0.028	0.046	1.9590437270956e-38	6mon	IN	chr1:15805337-15805837	DA
chr3:79567638-795681386	3.54421422226579e-44	-0.158613414574532	0.03	0.048	2.72177931198902e-38	6mon	IN	chr3:79567638-79568138	DA
chr3:61363595-613640955	4.47511505303387e-44	0.136226758561887	0.048	0.071	3.43666460497736e-38	6mon	IN	chr3:61363595-61364095	DA
chr3:14611125-146116257	4.56281217766863e-44	-0.182727775906778	0.03	0.048	3.50401161184063e-38	6mon	IN	chr3:14611125-14611625	DA
chr4:108300931-1083014312	4.65728349055584e-44	-0.117988568952426	0.03	0.048	3.57656085657236e-38	6mon	IN	chr4:108300931-108301431	DA
chr10:40883577-408840774	4.76228263853366e-44	-0.168736948844038	0.031	0.05	3.65719495226192e-38	6mon	IN	chr10:40883577-40884077	DA
chr12:111813791-1118142915	4.77386910080411e-44	0.107918865269317	0.051	0.076	3.66609277596252e-38	6mon	IN	chr12:111813791-111814291	DA
chr7:45128769-451292696	5.68330337260767e-44	0.100505897508385	0.05	0.074	4.36449282499406e-38	6mon	IN	chr7:45128769-45129269	DA
chr16:33062168-330626684	6.0960436464215e-44	-0.193801188125736	0.023	0.04	4.68145671826939e-38	6mon	IN	chr16:33062168-33062668	DA
chr9:44881212-448817123	8.76966815981523e-44	0.122534408116777	0.058	0.083	6.73466666333011e-38	6mon	IN	chr9:44881212-44881712	DA
chr3:94953782-949542825	1.1575823706385e-43	-0.133903905269304	0.027	0.044	8.88965381531836e-38	6mon	IN	chr3:94953782-94954282	DA
chr7:4739600-47401003	1.16155431297616e-43	0.107689799858991	0.058	0.084	8.92015634650043e-38	6mon	IN	chr7:4739600-4740100	DA
chr13:63566069-635665695	1.28632400684686e-43	-0.210827917568921	0.019	0.034	9.87832521058046e-38	6mon	IN	chr13:63566069-63566569	DA
chr9:106476898-1064773983	1.59329740953826e-43	0.123828746995222	0.046	0.069	1.2235727456549e-37	6mon	IN	chr9:106476898-106477398	DA
chr3:100921944-1009224446	1.79532685521965e-43	0.140337798753856	0.06	0.086	1.37872125846593e-37	6mon	IN	chr3:100921944-100922444	DA
chr8:70698590-706990903	2.46084470288932e-43	0.109744673200987	0.045	0.068	1.88980568958386e-37	6mon	IN	chr8:70698590-70699090	DA
chr1:97769880-977703803	2.47379358407277e-43	-0.103261723395343	0.028	0.046	1.89974978288868e-37	6mon	IN	chr1:97769880-97770380	DA
chr1:86359286-863597866	2.60510615760123e-43	0.136303069412091	0.051	0.075	2.00059127372987e-37	6mon	IN	chr1:86359286-86359786	DA
chr7:138846005-1388465055	2.77316082218523e-43	-0.143147611413387	0.024	0.041	2.12964885339715e-37	6mon	IN	chr7:138846005-138846505	DA
chr6:128799500-1288000004	3.35613922125554e-43	-0.120130005274309	0.028	0.046	2.57734711496319e-37	6mon	IN	chr6:128799500-128800000	DA
chr3:69004340-690048403	3.69836161459951e-43	-0.166841767500409	0.024	0.04	2.8401568019317e-37	6mon	IN	chr3:69004340-69004840	DA
chr15:102279255-1022797554	5.38961842982086e-43	-0.135576443395085	0.02	0.035	4.13895747318093e-37	6mon	IN	chr15:102279255-102279755	DA
chr17:72917990-729184905	5.42084367067836e-43	-0.220695367455966	0.02	0.035	4.16293689689745e-37	6mon	IN	chr17:72917990-72918490	DA
chr13:21716111-217166116	5.56367481282368e-43	-0.212058499590968	0.024	0.04	4.27262407250794e-37	6mon	IN	chr13:21716111-21716611	DA
chr18:67449097-674495974	6.32165127017984e-43	0.141229237234001	0.058	0.083	4.85471209293461e-37	6mon	IN	chr18:67449097-67449597	DA
chr1:23383132-233836326	6.58285690220535e-43	-0.118017632865266	0.027	0.044	5.0553049580486e-37	6mon	IN	chr1:23383132-23383632	DA
chr4:139574229-1395747295	7.11737626299545e-43	0.112493359720371	0.06	0.085	5.46578910116736e-37	6mon	IN	chr4:139574229-139574729	DA
chr11:96977515-969780156	7.24557888855799e-43	0.133466266902412	0.055	0.08	5.56424230746811e-37	6mon	IN	chr11:96977515-96978015	DA
chr1:33719840-337203405	9.387625397465e-43	-0.100796739354886	0.028	0.045	7.20922692398325e-37	6mon	IN	chr1:33719840-33720340	DA
chr14:118136822-1181373225	1.05290299000077e-42	-0.166452459116291	0.03	0.048	8.08576851171089e-37	6mon	IN	chr14:118136822-118137322	DA
chr6:148831295-1488317953	1.08325262687719e-42	-0.191653605833734	0.021	0.036	8.31883854810338e-37	6mon	IN	chr6:148831295-148831795	DA
chr10:80826249-808267494	1.11713594275706e-42	0.106343486584315	0.051	0.075	8.57904547240281e-37	6mon	IN	chr10:80826249-80826749	DA
chr14:30951122-309516224	1.3461215504803e-42	-0.125546343734892	0.028	0.045	1.03375404469135e-36	6mon	IN	chr14:30951122-30951622	DA
chr1:30873631-308741316	1.45521028623385e-42	-0.100729353388262	0.028	0.046	1.11752873931328e-36	6mon	IN	chr1:30873631-30874131	DA
chr2:94157953-941584533	1.48305403527821e-42	0.105376303360439	0.049	0.073	1.1389113463919e-36	6mon	IN	chr2:94157953-94158453	DA
chr3:152210103-1522106034	1.70996537956925e-42	0.120716885089328	0.042	0.064	1.31316791324021e-36	6mon	IN	chr3:152210103-152210603	DA
chr14:40966927-409674275	2.10120751808877e-42	-0.129458591959885	0.031	0.049	1.61362231351627e-36	6mon	IN	chr14:40966927-40967427	DA
chr7:24112008-241125087	2.20035965114166e-42	-0.168179351870749	0.028	0.046	1.68976619409424e-36	6mon	IN	chr7:24112008-24112508	DA
chr12:21373424-213739246	2.531406942732e-42	-0.119645564322851	0.024	0.041	1.94399396167104e-36	6mon	IN	chr12:21373424-21373924	DA
chr4:48044918-480454186	2.96757279995665e-42	-0.241622242492723	0.025	0.042	2.27894753172671e-36	6mon	IN	chr4:48044918-48045418	DA
chr9:62122495-621229956	3.11479967332361e-42	0.10823540406711	0.046	0.069	2.39201040912887e-36	6mon	IN	chr9:62122495-62122995	DA
chr6:97178922-971794226	3.2375900283109e-42	-0.200327455302892	0.021	0.037	2.48630726224135e-36	6mon	IN	chr6:97178922-97179422	DA
chr1:34842764-348432644	3.4902933669867e-42	-0.151827583584345	0.025	0.042	2.68037079117744e-36	6mon	IN	chr1:34842764-34843264	DA
chr14:79771101-797716014	3.87508825338038e-42	-0.225279146507334	0.02	0.035	2.97587402418346e-36	6mon	IN	chr14:79771101-79771601	DA
chr8:83972567-839730677	6.41341519005434e-42	0.137649127101635	0.054	0.078	4.92518219520223e-36	6mon	IN	chr8:83972567-83973067	DA
chr9:21955794-219562946	7.31265834032186e-42	0.115254753361679	0.044	0.065	5.61575597245017e-36	6mon	IN	chr9:21955794-21956294	DA
chr14:59201045-592015456	8.09451434070405e-42	-0.126644860887702	0.029	0.047	6.21618228794367e-36	6mon	IN	chr14:59201045-59201545	DA
chr5:135934785-1359352855	8.45741856442542e-42	-0.100988705939613	0.03	0.049	6.4948745865505e-36	6mon	IN	chr5:135934785-135935285	DA
chr11:75173482-751739824	8.84575832389204e-42	-0.15889408805319	0.023	0.04	6.7931001048329e-36	6mon	IN	chr11:75173482-75173982	DA
chr17:28246496-282469965	9.8723172139728e-42	-0.149654057546999	0.021	0.037	7.58144600447041e-36	6mon	IN	chr17:28246496-28246996	DA
chr15:64312585-643130854	1.06952270429855e-41	0.107833081829011	0.041	0.062	8.21339960766074e-36	6mon	IN	chr15:64312585-64313085	DA
chr2:30807624-308081246	1.2212248130914e-41	-0.102494912071742	0.027	0.044	9.37839595213537e-36	6mon	IN	chr2:30807624-30808124	DA
chr1:16104647-161051476	1.25956689885937e-41	-0.110100994186428	0.029	0.046	9.67284399979055e-36	6mon	IN	chr1:16104647-16105147	DA
chr12:84772862-847733626	1.26927126680356e-41	0.120461498683724	0.049	0.072	9.74736869341796e-36	6mon	IN	chr12:84772862-84773362	DA
chr10:80399525-804000255	1.44117623426417e-41	0.172456926085194	0.053	0.077	1.10675128910317e-35	6mon	IN	chr10:80399525-80400025	DA
chr9:75070918-750714186	1.60695712371566e-41	-0.147150694062092	0.025	0.041	1.23406272315744e-35	6mon	IN	chr9:75070918-75071418	DA
chr18:73533240-735337402	1.76797337995306e-41	0.216176524332704	0.287	0.366	1.35771515713495e-35	6mon	IN	chr18:73533240-73533740	DA
chr12:77238474-772389743	2.14429408777247e-41	-0.121984303670143	0.029	0.046	1.64671064470487e-35	6mon	IN	chr12:77238474-77238974	DA
chr4:42670000-426705006	2.18306775181218e-41	-0.189424374379197	0.021	0.036	1.67648688000416e-35	6mon	IN	chr4:42670000-42670500	DA
chr19:6979728-69802287	2.45440977342954e-41	0.141829169508811	0.061	0.087	1.88486398550521e-35	6mon	IN	chr19:6979728-6980228	DA
chr3:36150729-361512295	2.69488340813444e-41	-0.212688736811608	0.02	0.035	2.06953571327684e-35	6mon	IN	chr3:36150729-36151229	DA
chr18:46597401-465979017	2.8910190091137e-41	-0.169793485837462	0.029	0.047	2.22015804804886e-35	6mon	IN	chr18:46597401-46597901	DA
chr4:33247480-332479805	3.50043445725124e-41	0.104648432933405	0.046	0.068	2.68815864144609e-35	6mon	IN	chr4:33247480-33247980	DA
chr7:28810568-288110684	3.51039278232958e-41	0.112378158448347	0.051	0.075	2.69580613719e-35	6mon	IN	chr7:28810568-28811068	DA
chr13:104178536-1041790365	4.37697879509689e-41	-0.125034097297744	0.027	0.044	3.36130086569465e-35	6mon	IN	chr13:104178536-104179036	DA
chr10:81292667-812931674	4.8640937448244e-41	0.129779272684777	0.054	0.078	3.7353807913379e-35	6mon	IN	chr10:81292667-81293167	DA
chr18:7609024-76095246	5.38112615605094e-41	-0.557897772385792	0.014	0.026	4.13243583153932e-35	6mon	IN	chr18:7609024-7609524	DA
chr7:39552524-395530244	5.98195583111452e-41	-0.107433090698498	0.028	0.045	4.5938429805044e-35	6mon	IN	chr7:39552524-39553024	DA
chr2:126932744-1269332447	6.12748498743574e-41	-0.181597513120003	0.026	0.042	4.70560209610128e-35	6mon	IN	chr2:126932744-126933244	DA
chr2:164460715-1644612154	6.29158405138601e-41	-0.156331381653247	0.028	0.045	4.83162197226189e-35	6mon	IN	chr2:164460715-164461215	DA
chr11:103115926-1031164264	6.37644105504288e-41	0.105314970332836	0.047	0.07	4.89678790822018e-35	6mon	IN	chr11:103115926-103116426	DA
chr2:72979566-729800664	7.00156866535304e-41	-0.129605109946363	0.029	0.046	5.37685465655786e-35	6mon	IN	chr2:72979566-72980066	DA
chr7:99381164-993816646	7.20430163538213e-41	0.100255660844564	0.051	0.074	5.53254344089171e-35	6mon	IN	chr7:99381164-99381664	DA
chr17:24527842-245283424	8.39942784686483e-41	0.106035448294383	0.049	0.071	6.45034061499985e-35	6mon	IN	chr17:24527842-24528342	DA
chr16:20695886-206963863	8.43159589975626e-41	-0.239434781732213	0.02	0.034	6.47504407121782e-35	6mon	IN	chr16:20695886-20696386	DA
chr8:83899498-838999984	1.31593457586054e-40	0.120465735766814	0.054	0.077	1.0105719575321e-34	6mon	IN	chr8:83899498-83899998	DA
chr13:13393352-133938523	1.353780530541e-40	-0.136300816231707	0.025	0.042	1.03963575842896e-34	6mon	IN	chr13:13393352-13393852	DA
chr1:95313420-953139206	1.41836697573883e-40	-0.185476078236392	0.024	0.04	1.08923491901864e-34	6mon	IN	chr1:95313420-95313920	DA
chr9:101251617-1012521176	1.50875553891928e-40	-0.125113061019455	0.022	0.038	1.15864881611306e-34	6mon	IN	chr9:101251617-101252117	DA
chr14:50930699-509311996	1.62266671382333e-40	0.103966860881084	0.05	0.073	1.24612690288062e-34	6mon	IN	chr14:50930699-50931199	DA
chr7:111082947-1110834474	1.73209611667993e-40	0.144343009997431	0.046	0.068	1.33016321280435e-34	6mon	IN	chr7:111082947-111083447	DA
chr12:98258823-982593233	1.8054033441283e-40	-0.25174296392882	0.021	0.036	1.38645949812333e-34	6mon	IN	chr12:98258823-98259323	DA
chr12:84995984-849964843	1.85522933635328e-40	-0.128115941999783	0.024	0.04	1.4247233688525e-34	6mon	IN	chr12:84995984-84996484	DA
chr4:151996038-1519965384	2.05390108640236e-40	0.106743548008167	0.04	0.061	1.57729333930269e-34	6mon	IN	chr4:151996038-151996538	DA
chr14:30479255-304797553	2.08516763862132e-40	-0.137692489477292	0.025	0.041	1.60130448807925e-34	6mon	IN	chr14:30479255-30479755	DA
chr1:132417149-1324176494	2.44381305486123e-40	-0.185110117916182	0.019	0.033	1.87672623548068e-34	6mon	IN	chr1:132417149-132417649	DA
chr13:45964813-459653136	2.48977289304575e-40	-0.143789924313445	0.023	0.039	1.91202109321448e-34	6mon	IN	chr13:45964813-45965313	DA
chr9:79759586-797600865	2.89750946018633e-40	-0.18490947495284	0.019	0.033	2.22514238995009e-34	6mon	IN	chr9:79759586-79760086	DA
chr5:112276347-1122768477	3.02261155049674e-40	0.124950203712008	0.067	0.094	2.32121454020397e-34	6mon	IN	chr5:112276347-112276847	DA
chr4:141546301-1415468017	3.94460873041489e-40	-0.126814947269107	0.022	0.038	3.02926227452212e-34	6mon	IN	chr4:141546301-141546801	DA
chr8:72492535-724930356	4.01001600539249e-40	0.132204017608777	0.052	0.075	3.07949179134117e-34	6mon	IN	chr8:72492535-72493035	DA
chr14:87415672-874161725	4.42049305854778e-40	-0.100575778557507	0.027	0.044	3.39471764431177e-34	6mon	IN	chr14:87415672-87416172	DA
chr7:45016154-450166543	7.232688056175e-40	0.106545898079619	0.042	0.063	5.55434279273959e-34	6mon	IN	chr7:45016154-45016654	DA
chr2:164785657-1647861576	8.3951429194176e-40	-0.125724008216099	0.022	0.037	6.44705000496674e-34	6mon	IN	chr2:164785657-164786157	DA
chr19:4333763-43342633	9.6429993613271e-40	-0.224109607715419	0.019	0.033	7.40534135953115e-34	6mon	IN	chr19:4333763-4334263	DA
chr11:103267343-1032678434	1.02811316214998e-39	0.12214764793367	0.048	0.07	7.89539502873074e-34	6mon	IN	chr11:103267343-103267843	DA
chr17:32364230-323647305	1.14624491706507e-39	-0.31721158161043	0.017	0.03	8.80258784060117e-34	6mon	IN	chr17:32364230-32364730	DA
chrX:13846543-138470436	1.31286725176272e-39	-0.204642441409873	0.021	0.036	1.00821640599118e-33	6mon	IN	chrX:13846543-13847043	DA
chr12:91848969-918494695	1.41955042602199e-39	0.150385130788619	0.044	0.065	1.09014374966359e-33	6mon	IN	chr12:91848969-91849469	DA
chr10:43221163-432216635	1.51564908074694e-39	-0.145821438884929	0.024	0.04	1.16394271155962e-33	6mon	IN	chr10:43221163-43221663	DA
chr5:134314675-1343151756	1.753666759323e-39	-0.132758544465256	0.028	0.044	1.3467283878221e-33	6mon	IN	chr5:134314675-134315175	DA
chr17:57247477-572479776	1.85365438505505e-39	0.122598443517407	0.056	0.079	1.42351388500303e-33	6mon	IN	chr17:57247477-57247977	DA
chr10:81014752-810152525	2.34142401617079e-39	-0.144654053136155	0.022	0.037	1.79809657321836e-33	6mon	IN	chr10:81014752-81015252	DA
chr2:32847073-328475732	2.4964257111312e-39	0.110264108123125	0.038	0.058	1.9171301248632e-33	6mon	IN	chr2:32847073-32847573	DA
chr9:21615754-216162544	3.08056291028656e-39	0.106887451886593	0.044	0.064	2.36571828695457e-33	6mon	IN	chr9:21615754-21616254	DA
chr5:100798364-1007988646	3.23491986360664e-39	-0.108007365425058	0.02	0.034	2.48425670925672e-33	6mon	IN	chr5:100798364-100798864	DA
chr18:42511173-425116735	3.37189850990859e-39	0.105850602403723	0.051	0.074	2.5894494606843e-33	6mon	IN	chr18:42511173-42511673	DA
chr1:33814243-338147436	4.11590445190169e-39	-0.128826285494754	0.023	0.039	3.1608088238379e-33	6mon	IN	chr1:33814243-33814743	DA
chr1:89069859-890703594	4.13509479651572e-39	-0.140188798656349	0.028	0.044	3.17554604898424e-33	6mon	IN	chr1:89069859-89070359	DA
chr17:46890321-468908215	4.34860572707302e-39	0.112555996459073	0.045	0.066	3.33951176810573e-33	6mon	IN	chr17:46890321-46890821	DA
chr9:66511511-665120115	4.59253513991005e-39	0.104384706361097	0.04	0.061	3.52683736069392e-33	6mon	IN	chr9:66511511-66512011	DA
chr11:58959850-589603506	4.77335055598714e-39	-0.257115266034864	0.014	0.026	3.66569455947032e-33	6mon	IN	chr11:58959850-58960350	DA
chr2:91182742-911832426	4.88800259881559e-39	-0.141454587531242	0.027	0.044	3.75374159576043e-33	6mon	IN	chr2:91182742-91183242	DA
chr5:103211082-1032115824	5.84481827194483e-39	-0.18466876233478	0.02	0.035	4.48852819194003e-33	6mon	IN	chr5:103211082-103211582	DA
chr2:156180073-1561805734	6.3350348892909e-39	0.121017044891259	0.048	0.07	4.86499004323094e-33	6mon	IN	chr2:156180073-156180573	DA
chr4:56947224-569477246	6.82371157382664e-39	-0.174146123633785	0.02	0.034	5.24026930312017e-33	6mon	IN	chr4:56947224-56947724	DA
chr12:54795448-547959484	8.85499598676676e-39	-0.148790435434893	0.019	0.033	6.80019416803754e-33	6mon	IN	chr12:54795448-54795948	DA
chr19:32757199-327576994	9.24978449264686e-39	0.105269273742617	0.048	0.07	7.10337200112816e-33	6mon	IN	chr19:32757199-32757699	DA
chr8:95888179-958886796	9.92890661198534e-39	-0.144389237205055	0.02	0.035	7.62490383267414e-33	6mon	IN	chr8:95888179-95888679	DA
chr6:133105443-1331059436	1.09195041306531e-38	-0.322348485462352	0.015	0.028	8.38563319713507e-33	6mon	IN	chr6:133105443-133105943	DA
chr17:33909163-339096634	1.237120776211e-38	0.106471709669904	0.048	0.07	9.50046900091235e-33	6mon	IN	chr17:33909163-33909663	DA
chr11:109611285-1096117856	1.29582723594038e-38	0.105253334943265	0.053	0.075	9.95130525840411e-33	6mon	IN	chr11:109611285-109611785	DA
chr10:89872558-898730584	1.38584299737576e-38	-0.118655916562207	0.025	0.041	1.06425812983472e-32	6mon	IN	chr10:89872558-89873058	DA
chr13:49420857-494213574	1.42006887156322e-38	-0.135023505732725	0.029	0.046	1.09054188991698e-32	6mon	IN	chr13:49420857-49421357	DA
chr11:60416917-604174175	1.44333463691394e-38	0.134409763867318	0.044	0.064	1.10840883441806e-32	6mon	IN	chr11:60416917-60417417	DA
chr12:20990158-209906584	1.52659915131348e-38	-0.146093103845908	0.023	0.038	1.17235181825119e-32	6mon	IN	chr12:20990158-20990658	DA
chr4:17852952-178534522	1.66431426727381e-38	-0.199439037677296	0.022	0.036	1.27811014155292e-32	6mon	IN	chr4:17852952-17853452	DA
chr9:35116548-351170483	1.74773975126479e-38	-0.19334671710031	0.02	0.034	1.34217674198379e-32	6mon	IN	chr9:35116548-35117048	DA
chr2:70825651-708261517	1.7610448924923e-38	-0.177390491215508	0.018	0.032	1.35239442518946e-32	6mon	IN	chr2:70825651-70826151	DA
chr11:68852935-688534356	1.79847763484234e-38	0.106013127473831	0.041	0.061	1.38114089967717e-32	6mon	IN	chr11:68852935-68853435	DA
chr8:123042153-1230426536	1.9853829875131e-38	0.129382686308268	0.05	0.073	1.52467486526068e-32	6mon	IN	chr8:123042153-123042653	DA
chr4:82506265-825067652	2.00063997184021e-38	-0.477711979393467	0.013	0.025	1.53639146637469e-32	6mon	IN	chr4:82506265-82506765	DA
chr18:7626682-76271827	2.22169038715325e-38	-0.290470153265448	0.021	0.035	1.70614713281434e-32	6mon	IN	chr18:7626682-7627182	DA
chr6:128760791-1287612915	2.86837343737485e-38	-0.135060655262085	0.023	0.038	2.20276738123202e-32	6mon	IN	chr6:128760791-128761291	DA
chr5:73256451-732569515	2.91777222842689e-38	0.105218960395276	0.046	0.067	2.24070318282043e-32	6mon	IN	chr5:73256451-73256951	DA
chr12:76254931-762554315	3.61615936553119e-38	0.103107334851602	0.04	0.06	2.77702958475968e-32	6mon	IN	chr12:76254931-76255431	DA
chr11:68691649-686921495	4.09547564810902e-38	0.144396957899347	0.055	0.078	3.14512052396533e-32	6mon	IN	chr11:68691649-68692149	DA
chr1:6214405-62149053	5.29176749349185e-38	-0.21514731449033	0.023	0.037	4.06381284662706e-32	6mon	IN	chr1:6214405-6214905	DA
chr14:77156431-771569314	5.33416322862976e-38	-0.14750687928908	0.029	0.046	4.09637065142622e-32	6mon	IN	chr14:77156431-77156931	DA
chr1:143702626-1437031266	5.631031167752e-38	-0.110739108671298	0.027	0.044	4.32435038527514e-32	6mon	IN	chr1:143702626-143703126	DA
chr2:5950805-59513054	5.87591209566706e-38	-0.144792528434474	0.023	0.038	4.51240669386752e-32	6mon	IN	chr2:5950805-5951305	DA
chr8:60632586-606330866	5.94531972093583e-38	0.112296084053149	0.047	0.068	4.56570827969267e-32	6mon	IN	chr8:60632586-60633086	DA
chr15:37960890-379613904	6.01149023407375e-38	-0.153853632939712	0.031	0.048	4.61652392525694e-32	6mon	IN	chr15:37960890-37961390	DA
chr19:4509979-45104794	6.7832986376942e-38	0.119362553109863	0.054	0.078	5.20923418881726e-32	6mon	IN	chr19:4509979-4510479	DA
chr11:69672165-696726654	7.32309765566218e-38	0.135064632692051	0.049	0.071	5.62377284466577e-32	6mon	IN	chr11:69672165-69672665	DA
chr11:77685859-776863593	7.40634076616933e-38	0.100622020841723	0.038	0.057	5.68769939137973e-32	6mon	IN	chr11:77685859-77686359	DA
chr1:60566575-605670754	7.48542624564731e-38	-0.114689973774874	0.023	0.037	5.74843308534485e-32	6mon	IN	chr1:60566575-60567075	DA
chr18:16808563-168090634	9.29071038965915e-38	-0.104296490138286	0.023	0.039	7.13480104373874e-32	6mon	IN	chr18:16808563-16809063	DA
chr12:46818783-468192836	1.08167406753003e-37	-0.232007204671376	0.019	0.033	8.30671600159687e-32	6mon	IN	chr12:46818783-46819283	DA
chr5:76951050-769515503	1.09496070268281e-37	0.102440351070973	0.039	0.058	8.40875071625265e-32	6mon	IN	chr5:76951050-76951550	DA
chr5:33820317-338208174	1.11007468322903e-37	0.119091410243321	0.035	0.053	8.52481852985731e-32	6mon	IN	chr5:33820317-33820817	DA
chr4:99193760-991942601	1.11488645635869e-37	-0.151020064186703	0.026	0.041	8.56177054160656e-32	6mon	IN	chr4:99193760-99194260	DA
chr2:163419346-1634198463	1.14524242136771e-37	0.111845864300667	0.044	0.065	8.79488917489335e-32	6mon	IN	chr2:163419346-163419846	DA
chr18:37178284-371787843	1.1947994867086e-37	-0.306335584755095	0.015	0.028	9.17546265817873e-32	6mon	IN	chr18:37178284-37178784	DA
chr11:58008539-580090393	1.67296210689763e-37	-0.115283046507189	0.029	0.045	1.28475124999204e-31	6mon	IN	chr11:58008539-58009039	DA
chr19:16133258-161337585	1.72261345421485e-37	-0.223313437976269	0.02	0.034	1.32288100216429e-31	6mon	IN	chr19:16133258-16133758	DA
chr11:118202353-1182028536	1.75951842842349e-37	-0.236247567618639	0.017	0.03	1.35122217710782e-31	6mon	IN	chr11:118202353-118202853	DA
chr14:32085432-320859324	1.84873456524445e-37	-0.154804145075113	0.026	0.041	1.41973570937947e-31	6mon	IN	chr14:32085432-32085932	DA
chr7:128461532-1284620325	2.01847487763095e-37	0.119119433956397	0.046	0.067	1.55008778227669e-31	6mon	IN	chr7:128461532-128462032	DA
chr4:41695264-416957644	2.21972258789525e-37	-0.140150938623481	0.02	0.035	1.70463596137416e-31	6mon	IN	chr4:41695264-41695764	DA
chr4:42172836-421733364	2.39881368228312e-37	-0.14084370302813	0.021	0.036	1.84216896730932e-31	6mon	IN	chr4:42172836-42173336	DA
chr16:90143676-901441764	2.41432965049032e-37	0.103452746617254	0.043	0.063	1.85408445509404e-31	6mon	IN	chr16:90143676-90144176	DA
chr15:79062716-790632165	2.46757916509332e-37	0.139266057946719	0.043	0.063	1.89497741983342e-31	6mon	IN	chr15:79062716-79063216	DA
chr15:10470344-104708444	2.60942969394892e-37	-0.151709963761434	0.021	0.035	2.00391153346807e-31	6mon	IN	chr15:10470344-10470844	DA
chr15:10981623-109821234	2.77223794679247e-37	-0.127249570130873	0.027	0.043	2.12894013123928e-31	6mon	IN	chr15:10981623-10982123	DA
chr13:110279964-1102804643	2.7824337265183e-37	-0.155815281100701	0.02	0.034	2.13676998027973e-31	6mon	IN	chr13:110279964-110280464	DA
chr5:140648885-1406493855	2.96715077391525e-37	0.107952724634974	0.049	0.071	2.27862343682821e-31	6mon	IN	chr5:140648885-140649385	DA
chr4:124862022-1248625224	3.29548463444879e-37	-0.133096432471723	0.023	0.038	2.53076742502495e-31	6mon	IN	chr4:124862022-124862522	DA
chr3:89773220-897737202	3.54467837185359e-37	0.128670817765951	0.043	0.064	2.72213575566497e-31	6mon	IN	chr3:89773220-89773720	DA
chr5:137786508-1377870083	3.95380502523929e-37	0.1374726427415	0.046	0.067	3.03632456913251e-31	6mon	IN	chr5:137786508-137787008	DA
chr12:111537714-1115382144	3.95858166756993e-37	0.110844217167215	0.05	0.072	3.03999279161033e-31	6mon	IN	chr12:111537714-111538214	DA
chr17:46555986-465564864	4.077588786748e-37	0.105519279033622	0.039	0.059	3.13138430878312e-31	6mon	IN	chr17:46555986-46556486	DA
chr4:62208144-622086446	4.1242322958802e-37	-0.144439245330855	0.021	0.036	3.1672041916212e-31	6mon	IN	chr4:62208144-62208644	DA
chr9:110781228-1107817285	4.12958015275749e-37	-0.12863677287304	0.022	0.036	3.17131107831011e-31	6mon	IN	chr9:110781228-110781728	DA
chr5:31054523-310550234	4.43250175093122e-37	-0.122549184439541	0.021	0.035	3.40393971962763e-31	6mon	IN	chr5:31054523-31055023	DA
chr7:67645041-676455414	5.15273770781383e-37	0.103114524664329	0.04	0.059	3.95704492271563e-31	6mon	IN	chr7:67645041-67645541	DA
chr10:99262965-992634655	5.16067439886837e-37	-0.113806075224531	0.021	0.036	3.96313990461096e-31	6mon	IN	chr10:99262965-99263465	DA
chr13:12650208-126507085	5.4598487018161e-37	-0.107914501359209	0.025	0.04	4.19289081055967e-31	6mon	IN	chr13:12650208-12650708	DA
chr11:86757592-867580926	5.66193712481759e-37	0.10338017052544	0.044	0.065	4.34808461500367e-31	6mon	IN	chr11:86757592-86758092	DA
chr10:105574246-1055747463	5.92306553072228e-37	-0.180032223448033	0.024	0.039	4.54861817431817e-31	6mon	IN	chr10:105574246-105574746	DA
chr11:76468309-764688094	6.21749679831611e-37	-0.270035024216092	0.015	0.027	4.77472666626686e-31	6mon	IN	chr11:76468309-76468809	DA
chr11:70451987-704524876	6.77635528831618e-37	-0.15997636087275	0.02	0.033	5.20390204366241e-31	6mon	IN	chr11:70451987-70452487	DA
chr9:77754255-777547554	6.84410725646821e-37	-0.219503444586112	0.019	0.033	5.25593216760476e-31	6mon	IN	chr9:77754255-77754755	DA
chr12:113156125-1131566253	6.90692138250194e-37	0.10824939123696	0.048	0.069	5.30417027569237e-31	6mon	IN	chr12:113156125-113156625	DA
chr19:10101559-101020592	7.11495082982912e-37	-0.13761608211417	0.023	0.038	5.46392648976727e-31	6mon	IN	chr19:10101559-10102059	DA
chr19:43674742-436752425	7.2026309556928e-37	0.157826313880123	0.054	0.076	5.53126044242428e-31	6mon	IN	chr19:43674742-43675242	DA
chr13:21506092-215065925	7.55175339710751e-37	-0.235405146863265	0.022	0.036	5.79936902130871e-31	6mon	IN	chr13:21506092-21506592	DA
chr2:180892799-1808932991	7.64512431170732e-37	0.11711210252653	0.033	0.051	5.87107321517564e-31	6mon	IN	chr2:180892799-180893299	DA
chr13:63431208-634317085	8.70151727707305e-37	-0.101328317152141	0.027	0.042	6.68233019292825e-31	6mon	IN	chr13:63431208-63431708	DA
chr6:142964461-1429649614	1.00780263373668e-36	-0.230141653516811	0.024	0.039	7.73942032578085e-31	6mon	IN	chr6:142964461-142964961	DA
chr10:59221547-592220472	1.02212961056077e-36	-0.161201726389664	0.026	0.041	7.8494443443014e-31	6mon	IN	chr10:59221547-59222047	DA
chr17:63863620-638641204	1.03887851893024e-36	0.100507660794332	0.041	0.061	7.97806758612478e-31	6mon	IN	chr17:63863620-63864120	DA
chr4:42949517-429500174	1.04456051859014e-36	0.100419147708835	0.044	0.064	8.02170250251295e-31	6mon	IN	chr4:42949517-42950017	DA
chr17:31519859-315203596	1.09314969403724e-36	0.11922601123597	0.037	0.056	8.39484307535899e-31	6mon	IN	chr17:31519859-31520359	DA
chr7:5061396-50618963	1.09388498917045e-36	0.111459328818829	0.035	0.053	8.40048977433446e-31	6mon	IN	chr7:5061396-5061896	DA
chr9:49055289-490557896	1.2724049284227e-36	-0.191273147070647	0.018	0.031	9.7714336478221e-31	6mon	IN	chr9:49055289-49055789	DA
chr15:76511778-765122784	1.43799627552722e-36	0.130894674109	0.037	0.055	1.10430923979113e-30	6mon	IN	chr15:76511778-76512278	DA
chr10:41809806-418103063	1.45479214830139e-36	-0.12201756856806	0.027	0.043	1.11720763028805e-30	6mon	IN	chr10:41809806-41810306	DA
chr6:13838467-138389674	1.46714035260409e-36	-0.203270807412467	0.017	0.03	1.12669043378231e-30	6mon	IN	chr6:13838467-13838967	DA
chr12:15816742-158172422	1.6888032230978e-36	-0.17194488474337	0.023	0.038	1.29691643517796e-30	6mon	IN	chr12:15816742-15817242	DA
chr17:34398543-343990436	1.75933510343087e-36	-0.214735054477951	0.019	0.032	1.35108139267974e-30	6mon	IN	chr17:34398543-34399043	DA
chr7:128610935-1286114357	1.84029828259011e-36	0.121690958548794	0.039	0.058	1.41325706611507e-30	6mon	IN	chr7:128610935-128611435	DA
chr14:20082711-200832113	2.04572460545781e-36	-0.111103921531178	0.025	0.04	1.57101421076133e-30	6mon	IN	chr14:20082711-20083211	DA
chr8:84846792-848472923	2.16063495400766e-36	0.140768637429589	0.052	0.074	1.65925961293019e-30	6mon	IN	chr8:84846792-84847292	DA
chr19:32389078-323895784	2.24558118137695e-36	-0.120205641479429	0.024	0.039	1.72449406823843e-30	6mon	IN	chr19:32389078-32389578	DA
chr12:70452846-704533467	2.32693107720479e-36	-0.21585222520706	0.019	0.033	1.78696672073942e-30	6mon	IN	chr12:70452846-70453346	DA
chr10:29146911-291474114	2.74752909892883e-36	-0.109718977684504	0.022	0.036	2.10996497152239e-30	6mon	IN	chr10:29146911-29147411	DA
chr8:39005758-390062584	2.78996664606771e-36	-0.145794547120766	0.022	0.036	2.1425548858477e-30	6mon	IN	chr8:39005758-39006258	DA
chr18:25754017-257545172	2.87940524612474e-36	-0.164480505345048	0.025	0.04	2.2112392587615e-30	6mon	IN	chr18:25754017-25754517	DA
chr3:19894508-198950084	4.60145004931607e-36	-0.223997774647202	0.022	0.037	3.53368356537227e-30	6mon	IN	chr3:19894508-19895008	DA
chr1:32172403-321729034	5.25881669330113e-36	-0.126476595822556	0.026	0.041	4.0385082796206e-30	6mon	IN	chr1:32172403-32172903	DA
chr13:109822351-1098228514	5.80579582726376e-36	-0.150104196677902	0.024	0.039	4.4585609055472e-30	6mon	IN	chr13:109822351-109822851	DA
chr11:116168004-1161685045	5.82816367192413e-36	-0.13623558637266	0.023	0.038	4.47573829185414e-30	6mon	IN	chr11:116168004-116168504	DA
chr9:79793302-797938026	6.23395402328965e-36	-0.12530857982523	0.024	0.039	4.78736499218529e-30	6mon	IN	chr9:79793302-79793802	DA
chr8:69996181-699966814	6.62543059546942e-36	0.129105725132647	0.055	0.077	5.08799942579074e-30	6mon	IN	chr8:69996181-69996681	DA
chr8:87472452-874729522	6.82941552198507e-36	-0.215525324085119	0.024	0.039	5.24464965010843e-30	6mon	IN	chr8:87472452-87472952	DA
chr14:58071968-580724686	7.35569509527889e-36	-0.14352234376683	0.021	0.035	5.64880604841942e-30	6mon	IN	chr14:58071968-58072468	DA
chr19:7341631-73421314	8.36547388084866e-36	0.144983771826693	0.043	0.063	6.42426566679773e-30	6mon	IN	chr19:7341631-7342131	DA
chr16:94569249-945697493	9.23184669722501e-36	0.107204078962089	0.048	0.069	7.08959667113394e-30	6mon	IN	chr16:94569249-94569749	DA
chr2:120731323-1207318236	9.43017702040236e-36	-0.161599482581096	0.019	0.032	7.24190444281799e-30	6mon	IN	chr2:120731323-120731823	DA
chr13:21721737-217222373	9.55573079102426e-36	-0.135197143145728	0.023	0.037	7.33832346096708e-30	6mon	IN	chr13:21721737-21722237	DA
chr8:71570161-715706614	9.57496869165278e-36	0.100531835904813	0.045	0.066	7.35309720675475e-30	6mon	IN	chr8:71570161-71570661	DA
chr4:24850853-248513533	9.72017861663681e-36	-0.186721610389751	0.022	0.037	7.46461116864624e-30	6mon	IN	chr4:24850853-24851353	DA
chr19:46572906-465734065	1.01012397956613e-35	0.11479860868932	0.035	0.053	7.75724710107813e-30	6mon	IN	chr19:46572906-46573406	DA
chr15:98953411-989539113	1.0292782861758e-35	0.114275344391167	0.043	0.063	7.90434259868706e-30	6mon	IN	chr15:98953411-98953911	DA
chr15:103239893-1032403936	1.042116193036e-35	0.154804300296215	0.044	0.064	8.00293130441995e-30	6mon	IN	chr15:103239893-103240393	DA
chr8:13105374-131058745	1.08870157340916e-35	0.124632497721992	0.044	0.064	8.36068373299562e-30	6mon	IN	chr8:13105374-13105874	DA
chr14:121797676-1217981765	1.17514295826972e-35	-0.174844462724674	0.022	0.036	9.02451034803231e-30	6mon	IN	chr14:121797676-121798176	DA
chr19:53390472-533909723	1.26287974953075e-35	0.116640994774009	0.042	0.062	9.69828503652137e-30	6mon	IN	chr19:53390472-53390972	DA
chr19:60889934-608904343	1.38015440522345e-35	-0.10646069919793	0.024	0.039	1.05988957549135e-29	6mon	IN	chr19:60889934-60890434	DA
chr7:13009458-130099586	1.3948447540335e-35	-0.115123258433632	0.021	0.034	1.07117102886003e-29	6mon	IN	chr7:13009458-13009958	DA
chr8:95434694-954351945	1.432520506172e-35	0.144766908297532	0.046	0.067	1.10010412271479e-29	6mon	IN	chr8:95434694-95435194	DA
chr17:25015618-250161184	1.46219740558869e-35	0.119367274408996	0.047	0.067	1.12289449762184e-29	6mon	IN	chr17:25015618-25016118	DA
chr8:70760828-707613284	1.52091787285558e-35	0.129740204840199	0.043	0.062	1.16798888045944e-29	6mon	IN	chr8:70760828-70761328	DA
chr17:8506002-85065025	1.64773221673041e-35	-0.561990009918949	0.01	0.02	1.26537595583812e-29	6mon	IN	chr17:8506002-8506502	DA
chr4:156197333-1561978334	1.68932873732893e-35	-0.141176791667649	0.023	0.037	1.29732000383175e-29	6mon	IN	chr4:156197333-156197833	DA
chr19:6140792-61412922	1.72543667254844e-35	0.100923134756155	0.036	0.054	1.32504909268358e-29	6mon	IN	chr19:6140792-6141292	DA
chr15:73090488-730909883	1.87662703460136e-35	0.120469966114638	0.04	0.059	1.44115573122211e-29	6mon	IN	chr15:73090488-73090988	DA
chr11:51855549-518560495	1.95810602329623e-35	-0.185057845343588	0.021	0.034	1.50372752059034e-29	6mon	IN	chr11:51855549-51856049	DA
chr11:106193463-1061939633	2.09670959576455e-35	0.106062875416026	0.043	0.062	1.61016813406738e-29	6mon	IN	chr11:106193463-106193963	DA
chr6:51469716-514702165	2.63784068932791e-35	0.123892931210817	0.049	0.07	2.02572975736937e-29	6mon	IN	chr6:51469716-51470216	DA
chr11:86484288-864847885	2.73379086271328e-35	0.114934245115858	0.05	0.071	2.09941469302067e-29	6mon	IN	chr11:86484288-86484788	DA
chr1:150392386-1503928864	2.88715034771661e-35	-0.12915813407903	0.022	0.036	2.21718710952897e-29	6mon	IN	chr1:150392386-150392886	DA
chr1:118389092-1183895926	2.8906466210205e-35	-0.142758402159517	0.023	0.038	2.21987207261269e-29	6mon	IN	chr1:118389092-118389592	DA
chr5:109558251-1095587516	2.90170577557954e-35	0.118564197960808	0.041	0.06	2.22836495035631e-29	6mon	IN	chr5:109558251-109558751	DA
chr18:20746136-207466366	3.02196473946199e-35	-0.14541969084588	0.022	0.036	2.32071782166983e-29	6mon	IN	chr18:20746136-20746636	DA
chr7:16738097-167385975	3.32838048349582e-35	-0.105227719433147	0.026	0.041	2.55602979230061e-29	6mon	IN	chr7:16738097-16738597	DA
chr8:71381784-713822845	3.4262715922052e-35	-0.141798216132399	0.018	0.031	2.63120526923398e-29	6mon	IN	chr8:71381784-71382284	DA
chr1:106713936-1067144364	3.4953082027286e-35	-0.210925503451324	0.019	0.032	2.68422193428543e-29	6mon	IN	chr1:106713936-106714436	DA
chr6:17749036-177495364	3.53928397114323e-35	-0.121046770904862	0.02	0.033	2.71799312563944e-29	6mon	IN	chr6:17749036-17749536	DA
chr2:29802365-298028656	4.04332904213994e-35	-0.127328831607559	0.023	0.038	3.10507453791137e-29	6mon	IN	chr2:29802365-29802865	DA
chr11:7213475-72139752	4.38849319104541e-35	-0.114496610183824	0.023	0.037	3.37014334606332e-29	6mon	IN	chr11:7213475-7213975	DA
chr1:44147666-441481662	4.44024614756421e-35	-0.191999148603831	0.02	0.033	3.40988702902194e-29	6mon	IN	chr1:44147666-44148166	DA
chr12:10390513-103910136	4.8228942842133e-35	-0.211281438002006	0.018	0.031	3.7037416655616e-29	6mon	IN	chr12:10390513-10391013	DA
chr14:122106761-1221072614	4.98294303555648e-35	-0.115010705480335	0.024	0.038	3.8266511041556e-29	6mon	IN	chr14:122106761-122107261	DA
chr17:32321057-323215573	5.54161912010137e-35	0.11563371386022	0.041	0.06	4.25568640328185e-29	6mon	IN	chr17:32321057-32321557	DA
chr6:8509054-85095544	6.50060074846798e-35	0.109903319265829	0.04	0.059	4.99213634478599e-29	6mon	IN	chr6:8509054-8509554	DA
chr9:40346094-403465946	7.1664789874372e-35	-0.234741506662265	0.017	0.03	5.5034975384024e-29	6mon	IN	chr9:40346094-40346594	DA
chrX:48343396-483438964	7.84274610139097e-35	-0.161460712865326	0.022	0.036	6.02283686856319e-29	6mon	IN	chrX:48343396-48343896	DA
chr5:88676017-886765175	8.91670649501679e-35	-0.169223640634022	0.022	0.036	6.84758475284814e-29	6mon	IN	chr5:88676017-88676517	DA
chr8:83955298-839557985	9.38295321022697e-35	0.110467013893428	0.051	0.072	7.2056389177938e-29	6mon	IN	chr8:83955298-83955798	DA
chr4:151044546-1510450462	1.06262041946408e-34	0.160728696800573	0.044	0.063	8.16039351127438e-29	6mon	IN	chr4:151044546-151045046	DA
chr3:145937722-1459382223	1.26095559908666e-34	-0.14139861813737	0.02	0.033	9.68350852318601e-29	6mon	IN	chr3:145937722-145938222	DA
chr4:88032552-880330524	1.39608105354428e-34	-0.174113382226845	0.02	0.034	1.07212044506933e-28	6mon	IN	chr4:88032552-88033052	DA
chr8:71629136-716296364	1.63863181529106e-34	-0.136459179720535	0.022	0.036	1.25838730255277e-28	6mon	IN	chr8:71629136-71629636	DA
chr17:34587369-345878695	1.66435782802278e-34	0.10432662094036	0.034	0.052	1.2781435940301e-28	6mon	IN	chr17:34587369-34587869	DA
chr5:88553960-885544604	1.7130529155815e-34	-0.100972270596668	0.029	0.045	1.31553898652081e-28	6mon	IN	chr5:88553960-88554460	DA
chr12:91588211-915887113	1.89176900818224e-34	-0.147868078054381	0.025	0.04	1.45278400983355e-28	6mon	IN	chr12:91588211-91588711	DA
chr2:136678355-1366788554	1.91031103780489e-34	-0.178740944904448	0.02	0.033	1.46702336148227e-28	6mon	IN	chr2:136678355-136678855	DA
chr12:106380634-1063811347	1.94921423686147e-34	-0.223228963498014	0.021	0.035	1.49689907319777e-28	6mon	IN	chr12:106380634-106381134	DA
chr7:102441461-1024419615	1.99492466189108e-34	-0.127583155894643	0.022	0.036	1.53200239409925e-28	6mon	IN	chr7:102441461-102441961	DA
chr18:77064872-770653725	2.03957115420892e-34	-0.136068360533402	0.023	0.037	1.56628866787474e-28	6mon	IN	chr18:77064872-77065372	DA
chr15:32778556-327790565	2.05519149523532e-34	-0.130408244432744	0.026	0.041	1.57828430876596e-28	6mon	IN	chr15:32778556-32779056	DA
chr2:34771718-347722185	2.08127206226358e-34	0.18005402195195	0.049	0.069	1.59831288021531e-28	6mon	IN	chr2:34771718-34772218	DA
chr2:109890582-1098910826	2.13028950101723e-34	-0.205535501510702	0.02	0.033	1.63595582230618e-28	6mon	IN	chr2:109890582-109891082	DA
chr2:112378937-1123794376	2.24724139926716e-34	-0.117719063489395	0.02	0.033	1.72576903256721e-28	6mon	IN	chr2:112378937-112379437	DA
chr4:149954955-1499554556	2.26778211721292e-34	-0.170505279170241	0.023	0.037	1.74154327691366e-28	6mon	IN	chr4:149954955-149955455	DA
chr8:34806951-348074516	2.29392846187678e-34	-0.151531740052604	0.023	0.037	1.76162236229828e-28	6mon	IN	chr8:34806951-34807451	DA
chr9:123112969-1231134694	2.3560401936268e-34	-0.128453799136427	0.019	0.033	1.8093210666957e-28	6mon	IN	chr9:123112969-123113469	DA
chr18:5989832-59903325	2.42999879744978e-34	-0.133703518449205	0.025	0.04	1.86611757650156e-28	6mon	IN	chr18:5989832-5990332	DA
chr6:11907553-119080534	2.4913991927918e-34	-0.117097178618174	0.02	0.033	1.91327001010446e-28	6mon	IN	chr6:11907553-11908053	DA
chr1:194619610-1946201104	2.50316809289219e-34	-0.137001304570811	0.019	0.032	1.92230793693656e-28	6mon	IN	chr1:194619610-194620110	DA
chr11:106216250-1062167505	3.23516676164335e-34	0.152228119735128	0.043	0.062	2.48444631460401e-28	6mon	IN	chr11:106216250-106216750	DA
chr4:34778151-347786516	3.32689707550297e-34	-0.151850715920084	0.018	0.031	2.5548906091325e-28	6mon	IN	chr4:34778151-34778651	DA
chr13:80883074-808835746	3.34208666163543e-34	-0.164115626539408	0.025	0.039	2.56655545180293e-28	6mon	IN	chr13:80883074-80883574	DA
chr11:120098582-1200990824	3.48245237935565e-34	0.119371002594361	0.044	0.064	2.67434930472617e-28	6mon	IN	chr11:120098582-120099082	DA
chr8:74993420-749939205	3.74520697469973e-34	-0.16027050117536	0.018	0.03	2.87613169622066e-28	6mon	IN	chr8:74993420-74993920	DA
chr5:25222633-252231336	3.93564504622527e-34	-0.136333952908984	0.02	0.033	3.02237861324869e-28	6mon	IN	chr5:25222633-25223133	DA
chr1:44102253-441027536	4.17835457304476e-34	-0.131316473668269	0.022	0.036	3.20876739436973e-28	6mon	IN	chr1:44102253-44102753	DA
chr10:31313019-313135196	4.3527414474098e-34	-0.164956506659343	0.026	0.041	3.34268779453836e-28	6mon	IN	chr10:31313019-31313519	DA
chr11:70687602-706881024	4.4102207975297e-34	-0.224927608157941	0.014	0.026	3.38682906146293e-28	6mon	IN	chr11:70687602-70688102	DA
chr18:9449943-94504434	4.81744986849627e-34	0.131848687848241	0.05	0.071	3.69956062651171e-28	6mon	IN	chr18:9449943-9450443	DA
chr17:69382607-693831074	4.87295183889703e-34	0.114621741185282	0.042	0.061	3.74218336468098e-28	6mon	IN	chr17:69382607-69383107	DA
chr4:22488270-224887703	4.8917388364494e-34	-0.122749451318289	0.025	0.039	3.75661083945132e-28	6mon	IN	chr4:22488270-22488770	DA
chr12:65172471-651729716	5.0564842044326e-34	-0.223597867351731	0.021	0.034	3.88312704479401e-28	6mon	IN	chr12:65172471-65172971	DA
chr12:70367546-703680464	5.27350798759781e-34	-0.139283645440243	0.018	0.031	4.04979045907574e-28	6mon	IN	chr12:70367546-70368046	DA
chr4:136602557-1366030575	5.28811050161353e-34	-0.173322136017997	0.016	0.029	4.06100445971411e-28	6mon	IN	chr4:136602557-136603057	DA
chr9:88482381-884828814	5.46407837320482e-34	0.106975358190648	0.042	0.061	4.19613898670264e-28	6mon	IN	chr9:88482381-88482881	DA
chr6:39573669-395741694	6.40742337450544e-34	-0.376104383570553	0.015	0.027	4.92058078045145e-28	6mon	IN	chr6:39573669-39574169	DA
chr11:97703080-977035803	6.42495620435123e-34	0.112257519373226	0.04	0.059	4.93404511713153e-28	6mon	IN	chr11:97703080-97703580	DA
chr7:19474011-194745115	7.0332012312225e-34	-0.17665237207498	0.015	0.027	5.40114688551732e-28	6mon	IN	chr7:19474011-19474511	DA
chr18:9957883-99583834	7.13520519592185e-34	-0.115187940993537	0.022	0.036	5.47948083020819e-28	6mon	IN	chr18:9957883-9958383	DA
chr5:91962575-919630754	7.32536232442898e-34	-0.117917710720797	0.023	0.036	5.62551199704524e-28	6mon	IN	chr5:91962575-91963075	DA
chr10:45066902-450674026	7.33077229938119e-34	-0.179034040250553	0.019	0.032	5.62966658730978e-28	6mon	IN	chr10:45066902-45067402	DA
chr10:80742208-807427084	8.14816777655192e-34	0.114170929643367	0.043	0.062	6.25738544400305e-28	6mon	IN	chr10:80742208-80742708	DA
chr3:122293409-1222939095	8.30024428587868e-34	-0.106567112053388	0.021	0.034	6.37417259934053e-28	6mon	IN	chr3:122293409-122293909	DA
chr10:63338908-633394085	8.45396954667764e-34	-0.155371071773201	0.019	0.032	6.4922259133711e-28	6mon	IN	chr10:63338908-63339408	DA
chr9:59291257-592917577	9.26735236230314e-34	0.132628229931569	0.051	0.072	7.1168632466307e-28	6mon	IN	chr9:59291257-59291757	DA
chr10:12922441-129229415	9.39491838640598e-34	-0.24195311899354	0.022	0.036	7.21482757484048e-28	6mon	IN	chr10:12922441-12922941	DA
chr8:8690327-86908274	9.67045620483133e-34	-0.131630373502534	0.019	0.032	7.42642684250022e-28	6mon	IN	chr8:8690327-8690827	DA
chr8:105347809-1053483097	9.83440243657635e-34	-0.218569600078638	0.017	0.029	7.55232935116881e-28	6mon	IN	chr8:105347809-105348309	DA
chr1:106796457-1067969574	1.06481066092501e-33	-0.183463099671278	0.019	0.032	8.17721347057364e-28	6mon	IN	chr1:106796457-106796957	DA
chr19:46039388-460398882	1.16058159811115e-33	-0.176407720287489	0.018	0.031	8.91268638269454e-28	6mon	IN	chr19:46039388-46039888	DA
chr6:122486225-1224867253	1.18315644335767e-33	-0.140232090306096	0.016	0.028	9.08604990676526e-28	6mon	IN	chr6:122486225-122486725	DA
chr15:103339949-1033404493	1.20189158255909e-33	-0.278264862219336	0.015	0.026	9.22992640826252e-28	6mon	IN	chr15:103339949-103340449	DA
chr2:145167952-1451684524	1.20634320081441e-33	-0.260792744662038	0.015	0.027	9.26411261065426e-28	6mon	IN	chr2:145167952-145168452	DA
chr3:97158494-971589944	1.3526911707519e-33	-0.105825944260194	0.021	0.035	1.03879918457892e-27	6mon	IN	chr3:97158494-97158994	DA
chr13:35906123-359066235	1.49919724331632e-33	-0.24928208104234	0.021	0.034	1.15130852300477e-27	6mon	IN	chr13:35906123-35906623	DA
chr14:50944270-509447704	1.57726205085987e-33	-0.209805775613596	0.023	0.037	1.21125839195784e-27	6mon	IN	chr14:50944270-50944770	DA
chr18:16808021-168085213	1.63273318246671e-33	-0.181104795786929	0.016	0.028	1.25385744747531e-27	6mon	IN	chr18:16808021-16808521	DA
chr8:93933117-939336175	1.72933713542626e-33	-0.314395587838092	0.013	0.025	1.32804445315059e-27	6mon	IN	chr8:93933117-93933617	DA
chr6:125009355-1250098554	1.9335216252735e-33	-0.175275972270295	0.02	0.033	1.48484793212878e-27	6mon	IN	chr6:125009355-125009855	DA
chr7:16869350-168698502	1.93979930227576e-33	0.137280704725586	0.04	0.058	1.48966887418267e-27	6mon	IN	chr7:16869350-16869850	DA
chr5:136244730-1362452305	1.96530086843685e-33	-0.188607422192785	0.017	0.029	1.50925280191608e-27	6mon	IN	chr5:136244730-136245230	DA
chr14:55590802-555913026	2.40290358703513e-33	-0.15170490487145	0.022	0.036	1.84530980966363e-27	6mon	IN	chr14:55590802-55591302	DA
chr6:37442081-374425814	2.49817720902402e-33	0.123278590886201	0.042	0.06	1.91847518766999e-27	6mon	IN	chr6:37442081-37442581	DA
chr11:85352837-853533372	3.00692736868255e-33	0.101823400053975	0.031	0.047	2.30916987277977e-27	6mon	IN	chr11:85352837-85353337	DA
chr7:45643611-456441114	3.58311162707226e-33	0.132152707501687	0.042	0.06	2.75165057401014e-27	6mon	IN	chr7:45643611-45644111	DA
chr3:19628027-196285276	3.84275720143681e-33	-0.116310312022649	0.022	0.035	2.9510453928434e-27	6mon	IN	chr3:19628027-19628527	DA
chr14:100750060-1007505605	4.17070749973273e-33	-0.132331834753731	0.025	0.04	3.20289482441975e-27	6mon	IN	chr14:100750060-100750560	DA
chr1:86525133-865256336	4.21986335925902e-33	0.103684011845204	0.036	0.053	3.24064406674296e-27	6mon	IN	chr1:86525133-86525633	DA
chr2:157079079-1570795793	4.27463064811771e-33	-0.14280711267802	0.02	0.033	3.28270260622199e-27	6mon	IN	chr2:157079079-157079579	DA
chr15:32920491-329209913	4.48649690487214e-33	-0.111699279833827	0.026	0.041	3.44540529809656e-27	6mon	IN	chr15:32920491-32920991	DA
chr17:7169780-71702805	4.56376456124819e-33	0.134719995984049	0.049	0.069	3.50474299481055e-27	6mon	IN	chr17:7169780-7170280	DA
chr2:180257038-1802575386	4.68332144760741e-33	0.106636382048882	0.038	0.056	3.59655670569011e-27	6mon	IN	chr2:180257038-180257538	DA
chr11:58103754-581042545	4.96844467119355e-33	0.118631328980356	0.036	0.053	3.81551708524309e-27	6mon	IN	chr11:58103754-58104254	DA
chr4:10873782-108742823	5.08910162329646e-33	-0.138152500235867	0.017	0.029	3.90817559161052e-27	6mon	IN	chr4:10873782-10874282	DA
chr11:68967817-689683174	5.15885501992025e-33	-0.214091899660105	0.015	0.026	3.96174271254776e-27	6mon	IN	chr11:68967817-68968317	DA
chr1:133130979-1331314795	5.1634450867335e-33	0.127013535238479	0.045	0.065	3.96526765435699e-27	6mon	IN	chr1:133130979-133131479	DA
chr13:41358813-413593136	5.18199953476463e-33	-0.104849424435278	0.021	0.034	3.9795165427225e-27	6mon	IN	chr13:41358813-41359313	DA
chr9:108263674-1082641741	5.34341649862156e-33	0.168592189047263	0.044	0.063	4.10347670011642e-27	6mon	IN	chr9:108263674-108264174	DA
chr2:113217002-1132175022	5.35774801726755e-33	-0.410829461983485	0.016	0.028	4.11448258986061e-27	6mon	IN	chr2:113217002-113217502	DA
chr1:55027240-550277405	5.40049125356489e-33	-0.101856532564338	0.024	0.038	4.14730725817516e-27	6mon	IN	chr1:55027240-55027740	DA
chr5:135149388-1351498887	5.72773829104849e-33	0.112668562592179	0.044	0.063	4.39861662061069e-27	6mon	IN	chr5:135149388-135149888	DA
chr6:91473455-914739555	5.89485189382286e-33	0.116172348268119	0.032	0.048	4.52695151186127e-27	6mon	IN	chr6:91473455-91473955	DA
chr6:29179132-291796324	5.91597263988705e-33	-0.114577460992211	0.023	0.036	4.54317118880126e-27	6mon	IN	chr6:29179132-29179632	DA
chr13:67108379-671088794	6.21729244613604e-33	-0.144712764414049	0.017	0.03	4.77456973401018e-27	6mon	IN	chr13:67108379-67108879	DA
chr2:177206184-1772066845	6.23817764202693e-33	-0.186732481715207	0.021	0.035	4.79060852019458e-27	6mon	IN	chr2:177206184-177206684	DA
chr13:59769688-597701886	6.3094208673501e-33	0.100685896491165	0.04	0.058	4.84531975508151e-27	6mon	IN	chr13:59769688-59770188	DA
chr7:30534924-305354245	6.59314204566794e-33	0.117592469851836	0.044	0.063	5.06320343397069e-27	6mon	IN	chr7:30534924-30535424	DA
chr18:90509893-905103935	6.85116047936638e-33	-0.115815931941564	0.023	0.037	5.26134869012941e-27	6mon	IN	chr18:90509893-90510393	DA
chr11:102393133-1023936335	7.28480687507842e-33	0.120220175954742	0.035	0.052	5.59436743971647e-27	6mon	IN	chr11:102393133-102393633	DA
chr7:96575133-965756331	7.53604243032387e-33	-0.142272489831258	0.018	0.031	5.78730378436721e-27	6mon	IN	chr7:96575133-96575633	DA
chrX:68678287-686787876	8.11283910336808e-33	-0.165483516708522	0.019	0.031	6.23025478943151e-27	6mon	IN	chrX:68678287-68678787	DA
chr15:98534059-985345595	8.94806340764456e-33	0.142593335667824	0.037	0.055	6.87166529390064e-27	6mon	IN	chr15:98534059-98534559	DA
chr2:25574678-255751786	9.11210603194907e-33	0.156458565801243	0.043	0.062	6.99764182723529e-27	6mon	IN	chr2:25574678-25575178	DA
chrX:56455632-564561325	9.69305273290104e-33	-0.105310635904047	0.02	0.033	7.44377984623135e-27	6mon	IN	chrX:56455632-56456132	DA
chr4:8689984-86904843	9.7618903255274e-33	-0.142796885637283	0.021	0.034	7.49664367548877e-27	6mon	IN	chr4:8689984-8690484	DA
chr6:128760170-1287606705	9.94297619187222e-33	-0.137659904048303	0.019	0.032	7.63570856654827e-27	6mon	IN	chr6:128760170-128760670	DA
chr7:45459675-454601755	1.02922131057803e-32	0.101784543183412	0.035	0.052	7.90390505458399e-27	6mon	IN	chr7:45459675-45460175	DA
chr11:40733273-407337734	1.08834823044864e-32	-0.123445553074986	0.023	0.037	8.35797023573036e-27	6mon	IN	chr11:40733273-40733773	DA
chr6:85069208-850697083	1.20850532249261e-32	-0.106703635429506	0.021	0.034	9.28071662408199e-27	6mon	IN	chr6:85069208-85069708	DA
chr11:3202377-32028775	1.24677976020733e-32	0.109651693844228	0.03	0.046	9.57464516851222e-27	6mon	IN	chr11:3202377-3202877	DA
chr19:46598702-465992022	1.30630074776282e-32	0.101211587271644	0.039	0.057	1.00317365924445e-26	6mon	IN	chr19:46598702-46599202	DA
chrX:7762344-77628446	1.34242914107464e-32	-0.164787696196587	0.017	0.029	1.03091845888827e-26	6mon	IN	chrX:7762344-7762844	DA
chr6:42709880-427103804	1.53717026355531e-32	-0.164627932901827	0.023	0.036	1.1804699038973e-26	6mon	IN	chr6:42709880-42710380	DA
chr13:96670773-966712732	1.54651004894277e-32	0.159371885809114	0.044	0.064	1.1876423920856e-26	6mon	IN	chr13:96670773-96671273	DA
chr18:74215882-742163824	1.54712490878156e-32	0.132021466397262	0.041	0.059	1.1881145736988e-26	6mon	IN	chr18:74215882-74216382	DA
chr3:82357788-823582883	1.59729766578299e-32	0.10325762834031	0.043	0.061	1.22664474243805e-26	6mon	IN	chr3:82357788-82358288	DA
chr19:5510327-55108275	1.60483520622392e-32	0.178679864502707	0.04	0.058	1.23243319661966e-26	6mon	IN	chr19:5510327-5510827	DA
chr7:141327416-1413279162	1.65984286395811e-32	0.122459308588375	0.044	0.063	1.27467632737663e-26	6mon	IN	chr7:141327416-141327916	DA
chr16:32246847-322473473	1.66230057888238e-32	0.147294240917673	0.035	0.052	1.27656372955273e-26	6mon	IN	chr16:32246847-32247347	DA
chr3:87617206-876177065	1.69442290932995e-32	-0.143127152964011	0.02	0.033	1.30123207321994e-26	6mon	IN	chr3:87617206-87617706	DA
chr7:80993310-809938105	1.71320106843436e-32	-0.181015143868509	0.018	0.03	1.31565276050417e-26	6mon	IN	chr7:80993310-80993810	DA
chr19:3851484-38519844	1.98678256326674e-32	0.108485012793562	0.038	0.055	1.52574966946069e-26	6mon	IN	chr19:3851484-3851984	DA
chr19:10894954-108954543	2.04237177823629e-32	-0.119070005440906	0.023	0.037	1.56843940709656e-26	6mon	IN	chr19:10894954-10895454	DA
chr18:25630327-256308273	2.0942409234544e-32	-0.213532680588252	0.018	0.03	1.6082723171668e-26	6mon	IN	chr18:25630327-25630827	DA
chr3:123385736-1233862365	2.1540662858479e-32	-0.141295727401429	0.02	0.033	1.65421520421689e-26	6mon	IN	chr3:123385736-123386236	DA
chr1:25830022-258305222	2.30067773791822e-32	-0.122627545864326	0.022	0.035	1.7668054688343e-26	6mon	IN	chr1:25830022-25830522	DA
chr5:57717789-577182894	2.50279728470915e-32	-0.277968976175093	0.017	0.03	1.92202317479239e-26	6mon	IN	chr5:57717789-57718289	DA
chr13:84221979-842224796	2.61822221728496e-32	-0.268502458125436	0.02	0.033	2.01066375176398e-26	6mon	IN	chr13:84221979-84222479	DA
chr15:79670595-796710955	2.81618744005184e-32	-0.143307981615978	0.019	0.032	2.16269114458781e-26	6mon	IN	chr15:79670595-79671095	DA
chr15:68363120-683636204	2.87151904464725e-32	0.17483620933649	0.046	0.065	2.20518305033686e-26	6mon	IN	chr15:68363120-68363620	DA
chr4:150236895-1502373955	3.26356994984385e-32	0.146294071218547	0.04	0.058	2.50625854298258e-26	6mon	IN	chr4:150236895-150237395	DA
chr11:118355145-1183556455	3.53599998334267e-32	-0.147347457294766	0.02	0.032	2.715471187208e-26	6mon	IN	chr11:118355145-118355645	DA
chr5:120116181-1201166814	3.7580280841948e-32	-0.263621832033208	0.016	0.028	2.88597766725739e-26	6mon	IN	chr5:120116181-120116681	DA
chr19:4756224-47567243	3.79935474781103e-32	0.117423408438579	0.036	0.053	2.91771447858148e-26	6mon	IN	chr19:4756224-4756724	DA
chr7:30090266-300907664	3.88455858766889e-32	0.102861670901978	0.033	0.049	2.98314676740033e-26	6mon	IN	chr7:30090266-30090766	DA
chr14:69732512-697330125	4.05862017222701e-32	0.113934347114012	0.03	0.046	3.11681736126173e-26	6mon	IN	chr14:69732512-69733012	DA
chrX:103067771-1030682713	4.3226105658014e-32	-0.28252286306242	0.014	0.025	3.31954878400719e-26	6mon	IN	chrX:103067771-103068271	DA
chr8:84990272-849907725	4.41488058211031e-32	0.105046990215617	0.032	0.049	3.39040754303161e-26	6mon	IN	chr8:84990272-84990772	DA
chr17:26939369-269398696	4.66088647745899e-32	0.171446117368113	0.049	0.069	3.57932777036463e-26	6mon	IN	chr17:26939369-26939869	DA
chr6:8777718-87782184	4.70147748452749e-32	-0.108257542335503	0.021	0.034	3.61049963424289e-26	6mon	IN	chr6:8777718-8778218	DA
chr15:38710081-387105813	4.70187927627795e-32	-0.106203018843587	0.021	0.034	3.61080819021765e-26	6mon	IN	chr15:38710081-38710581	DA
chr16:32913841-329143415	4.87608719124468e-32	-0.234410868213589	0.014	0.025	3.74459115851635e-26	6mon	IN	chr16:32913841-32914341	DA
chr19:12795343-127958434	4.89020885312717e-32	0.164656247801865	0.044	0.063	3.75543588875901e-26	6mon	IN	chr19:12795343-12795843	DA
chr8:11555148-115556487	5.29406429214154e-32	0.108033558503727	0.039	0.056	4.0655766731501e-26	6mon	IN	chr8:11555148-11555648	DA
chr13:51569185-515696854	5.32426186325278e-32	-0.119525688040925	0.017	0.03	4.08876689788497e-26	6mon	IN	chr13:51569185-51569685	DA
chr6:30896599-308970993	5.33004990014581e-32	-0.120837515044241	0.023	0.036	4.09321182081697e-26	6mon	IN	chr6:30896599-30897099	DA
chr11:50915945-509164454	5.44400865002468e-32	-0.151826959545231	0.016	0.028	4.18072644278645e-26	6mon	IN	chr11:50915945-50916445	DA
chr15:81585010-815855105	5.63382827535486e-32	0.142445335052442	0.041	0.059	4.32649842405877e-26	6mon	IN	chr15:81585010-81585510	DA
chr4:116651404-1166519046	5.74278688039032e-32	-0.353798677600142	0.015	0.026	4.41017318479575e-26	6mon	IN	chr4:116651404-116651904	DA
chr7:90456997-904574974	5.84687192590384e-32	-0.122024842664593	0.018	0.03	4.49010529549785e-26	6mon	IN	chr7:90456997-90457497	DA
chr8:90876197-908766973	6.34557786796021e-32	-0.30925387000738	0.013	0.024	4.87308652370004e-26	6mon	IN	chr8:90876197-90876697	DA
chr17:56716994-567174946	6.59544033222691e-32	0.130390856641158	0.043	0.062	5.06496840313366e-26	6mon	IN	chr17:56716994-56717494	DA
chr4:129461282-1294617826	6.65528713756215e-32	0.156050919816275	0.042	0.061	5.11092775729085e-26	6mon	IN	chr4:129461282-129461782	DA
chr4:47352855-473533554	6.65926081824178e-32	-0.125627269012314	0.026	0.04	5.11397934536877e-26	6mon	IN	chr4:47352855-47353355	DA
chr13:98262860-982633605	7.0231967123909e-32	0.109687461216112	0.031	0.046	5.3934639152806e-26	6mon	IN	chr13:98262860-98263360	DA
chr7:29953763-299542634	7.08153514170668e-32	-0.247963807433885	0.014	0.025	5.43826491207364e-26	6mon	IN	chr7:29953763-29954263	DA
chr17:33760184-337606844	7.32327168500576e-32	0.16976303124286	0.046	0.065	5.62390649050017e-26	6mon	IN	chr17:33760184-33760684	DA
chr19:30030201-300307013	7.59101516489738e-32	0.111367112783109	0.035	0.052	5.82952009588295e-26	6mon	IN	chr19:30030201-30030701	DA
chr2:156991962-1569924623	7.89978243449513e-32	-0.132277537661237	0.02	0.032	6.06663792057053e-26	6mon	IN	chr2:156991962-156992462	DA
chrX:103012527-1030130274	8.05182987667707e-32	-0.308644322116643	0.013	0.024	6.18340275379415e-26	6mon	IN	chrX:103012527-103013027	DA
chr6:148895988-1488964883	8.25037162205985e-32	-0.118640093983827	0.024	0.038	6.33587288716086e-26	6mon	IN	chr6:148895988-148896488	DA
chr5:136567048-1365675486	8.58633584862475e-32	-0.190117641419429	0.017	0.028	6.59387661495138e-26	6mon	IN	chr5:136567048-136567548	DA
chr2:32534983-325354834	9.74741062163265e-32	0.143936349016843	0.044	0.062	7.48552398688279e-26	6mon	IN	chr2:32534983-32535483	DA
chr7:19176246-191767464	1.04328010416743e-31	0.111468242936182	0.037	0.054	8.01186955995377e-26	6mon	IN	chr7:19176246-19176746	DA
chr17:36951505-369520056	1.0544543965394e-31	0.110107160110107	0.035	0.051	8.09768253822432e-26	6mon	IN	chr17:36951505-36952005	DA
chr8:47533325-475338255	1.07177483391284e-31	0.105812226477662	0.031	0.047	8.23069483703365e-26	6mon	IN	chr8:47533325-47533825	DA
chr11:103966331-1039668313	1.10229926354846e-31	0.19215951736492	0.045	0.064	8.46510719442044e-26	6mon	IN	chr11:103966331-103966831	DA
chr4:32615076-326155764	1.18831754228311e-31	0.115790264762203	0.04	0.057	9.12568456596313e-26	6mon	IN	chr4:32615076-32615576	DA
chr8:105604880-1056053805	1.21540875719826e-31	-0.11295913123385	0.019	0.031	9.33373155090402e-26	6mon	IN	chr8:105604880-105605380	DA
chr6:131388257-1313887574	1.26499942026555e-31	-0.124485157328312	0.02	0.033	9.71456304792931e-26	6mon	IN	chr6:131388257-131388757	DA
chr4:148591202-1485917024	1.29810841131005e-31	0.10269361228154	0.041	0.059	9.96882354465555e-26	6mon	IN	chr4:148591202-148591702	DA
chr19:3912594-39130944	1.40402723337709e-31	0.124753343605715	0.042	0.06	1.07822271387193e-25	6mon	IN	chr19:3912594-3913094	DA
chr11:48834244-488347445	1.40657376773993e-31	-0.141950828081011	0.017	0.029	1.08017832493588e-25	6mon	IN	chr11:48834244-48834744	DA
chr4:120951499-1209519994	1.411775364644e-31	-0.189529789847961	0.019	0.031	1.08417289127836e-25	6mon	IN	chr4:120951499-120951999	DA
chr11:121259627-1212601274	1.42730998011634e-31	0.156963056221303	0.035	0.051	1.09610269923035e-25	6mon	IN	chr11:121259627-121260127	DA
chr13:119755713-1197562134	1.47202704388037e-31	-0.172712131774277	0.02	0.033	1.13044316834793e-25	6mon	IN	chr13:119755713-119756213	DA
chr8:22859134-228596343	1.53148525946203e-31	0.153844878288051	0.044	0.062	1.17610410500387e-25	6mon	IN	chr8:22859134-22859634	DA
chr11:102555985-1025564854	1.63918052260278e-31	0.113752251173367	0.034	0.05	1.25880868233281e-25	6mon	IN	chr11:102555985-102556485	DA
chr4:152477400-1524779005	1.64816404162946e-31	0.138709680772148	0.047	0.066	1.26570757576935e-25	6mon	IN	chr4:152477400-152477900	DA
chr15:59081868-590823685	1.64931722772861e-31	-0.21512317933453	0.019	0.031	1.26659316503419e-25	6mon	IN	chr15:59081868-59082368	DA
chr6:92214725-922152252	1.65792131245274e-31	-0.22400803377842	0.017	0.028	1.27320067189808e-25	6mon	IN	chr6:92214725-92215225	DA
chr5:86065500-860660003	1.7223649287782e-31	-0.162009294276534	0.024	0.038	1.32269014705522e-25	6mon	IN	chr5:86065500-86066000	DA
chr7:45124246-451247463	1.73518413326749e-31	0.134771415012819	0.033	0.05	1.33253465514277e-25	6mon	IN	chr7:45124246-45124746	DA
chr1:16104109-161046094	1.74599146764934e-31	-0.188689445067123	0.018	0.031	1.34083414758131e-25	6mon	IN	chr1:16104109-16104609	DA
chr9:104063404-1040639047	1.76421741741569e-31	-0.160192778262895	0.021	0.034	1.35483076570438e-25	6mon	IN	chr9:104063404-104063904	DA
chr11:84870604-848711044	1.8070535271103e-31	0.113984678996124	0.035	0.052	1.38772675614435e-25	6mon	IN	chr11:84870604-84871104	DA
chr11:78536045-785365456	1.84274603820111e-31	0.137436558733078	0.039	0.056	1.41513682003654e-25	6mon	IN	chr11:78536045-78536545	DA
chr9:67760099-677605993	1.9592388451755e-31	-0.106872829517144	0.023	0.037	1.50459747115252e-25	6mon	IN	chr9:67760099-67760599	DA
chr12:29526161-295266612	2.18875164742953e-31	-0.334174997979077	0.015	0.026	1.68085182764351e-25	6mon	IN	chr12:29526161-29526661	DA
chr10:88378892-883793922	2.27505340183871e-31	-0.110097129002112	0.024	0.037	1.74712725994203e-25	6mon	IN	chr10:88378892-88379392	DA
chr9:51765022-517655223	2.42641193606237e-31	0.103064915163304	0.037	0.054	1.8633630462991e-25	6mon	IN	chr9:51765022-51765522	DA
chr8:71272362-712728626	2.50246142751617e-31	0.130844387125167	0.048	0.067	1.92176525326104e-25	6mon	IN	chr8:71272362-71272862	DA
chr18:75367090-753675905	2.56339220891936e-31	-0.109876193728207	0.024	0.038	1.96855704683963e-25	6mon	IN	chr18:75367090-75367590	DA
chr2:30363909-303644096	2.6106454900047e-31	0.16013954924197	0.043	0.061	2.00484520404911e-25	6mon	IN	chr2:30363909-30364409	DA
chr11:115419791-1154202914	2.63597581751625e-31	0.105925553259911	0.03	0.046	2.02429762906161e-25	6mon	IN	chr11:115419791-115420291	DA
chr2:23155804-231563046	2.63696882476263e-31	0.111152778098623	0.036	0.053	2.02506020897646e-25	6mon	IN	chr2:23155804-23156304	DA
chr7:111122512-1111230126	2.73028005431139e-31	0.122078034919654	0.036	0.053	2.09671856770843e-25	6mon	IN	chr7:111122512-111123012	DA
chr18:64265814-642663143	2.76282776929645e-31	-0.217151090933632	0.017	0.029	2.12171358543121e-25	6mon	IN	chr18:64265814-64266314	DA
chr6:4749028-47495284	2.85780037251347e-31	-0.20965556256595	0.019	0.031	2.19464779607172e-25	6mon	IN	chr6:4749028-4749528	DA
chr4:86611893-866123935	2.91022659280916e-31	-0.267002468369934	0.02	0.033	2.2349085119478e-25	6mon	IN	chr4:86611893-86612393	DA
chr9:7763680-77641806	3.1712455151758e-31	-0.150134673584873	0.024	0.038	2.43535799337926e-25	6mon	IN	chr9:7763680-7764180	DA
chr3:109027523-1090280233	3.34144277640753e-31	-0.176780616614534	0.02	0.033	2.56606098014217e-25	6mon	IN	chr3:109027523-109028023	DA
chr13:43481125-434816255	3.6350973245815e-31	-0.152725871061544	0.019	0.031	2.79157299041237e-25	6mon	IN	chr13:43481125-43481625	DA
chr8:84985941-849864414	4.12630463282926e-31	0.118861629391966	0.034	0.05	3.16879564278123e-25	6mon	IN	chr8:84985941-84986441	DA
chr17:32350476-323509764	4.14607730579773e-31	0.101327844558649	0.04	0.057	3.18398006698736e-25	6mon	IN	chr17:32350476-32350976	DA
chr18:24205706-242062064	4.25137553960103e-31	-0.168411309900406	0.024	0.037	3.26484384563661e-25	6mon	IN	chr18:24205706-24206206	DA
chr18:31803819-318043193	4.4240645361012e-31	-0.118747273483504	0.023	0.037	3.39746036049892e-25	6mon	IN	chr18:31803819-31804319	DA
chr10:56228456-562289566	4.75776563056898e-31	-0.10465710585981	0.024	0.037	3.65372611599545e-25	6mon	IN	chr10:56228456-56228956	DA
chr14:105897124-1058976243	5.00977549261618e-31	-0.156582961466058	0.022	0.035	3.8472570895546e-25	6mon	IN	chr14:105897124-105897624	DA
chr15:66286487-662869874	5.08087450238187e-31	-0.109022997117342	0.027	0.041	3.90185757410415e-25	6mon	IN	chr15:66286487-66286987	DA
chr17:56218713-562192133	5.20643316978118e-31	0.100244181096609	0.029	0.044	3.99828035273346e-25	6mon	IN	chr17:56218713-56219213	DA
chr5:138187250-1381877504	5.3109602582134e-31	-0.1981415705537	0.015	0.026	4.07855193029498e-25	6mon	IN	chr5:138187250-138187750	DA
chr11:42182032-421825321	5.34630977545797e-31	-0.432774717543807	0.009	0.018	4.10569859206295e-25	6mon	IN	chr11:42182032-42182532	DA
chr2:53191081-531915814	5.77813305131395e-31	0.13244503534247	0.043	0.062	4.43731727675655e-25	6mon	IN	chr2:53191081-53191581	DA
chr9:78482037-784825376	5.8049766789064e-31	-0.271698922761182	0.013	0.023	4.45793184056617e-25	6mon	IN	chr9:78482037-78482537	DA
chr11:88864411-888649114	6.0641786086291e-31	0.143539434042538	0.037	0.053	4.65698596249671e-25	6mon	IN	chr11:88864411-88864911	DA
chr9:66834552-668350526	6.10183759085683e-31	0.13507057070488	0.043	0.062	4.6859061778985e-25	6mon	IN	chr9:66834552-66835052	DA
chr5:146794796-1467952963	6.11090159717171e-31	0.101408555205414	0.039	0.056	4.69286688154802e-25	6mon	IN	chr5:146794796-146795296	DA
chr3:88142038-881425386	6.11942375096515e-31	0.132552247533495	0.039	0.057	4.69941146955369e-25	6mon	IN	chr3:88142038-88142538	DA
chr7:105736331-1057368315	6.13230745166005e-31	-0.11069039536509	0.019	0.032	4.70930550750234e-25	6mon	IN	chr7:105736331-105736831	DA
chr7:34230072-342305724	6.28961640079884e-31	-0.135362006664788	0.017	0.029	4.83011091499347e-25	6mon	IN	chr7:34230072-34230572	DA
chr10:62339974-623404744	6.60503376765497e-31	0.116130821122678	0.039	0.056	5.07233568187063e-25	6mon	IN	chr10:62339974-62340474	DA
chr5:138155558-1381560583	6.91822834029263e-31	-0.204503604923747	0.017	0.028	5.31285345392773e-25	6mon	IN	chr5:138155558-138156058	DA
chr3:94309862-943103624	7.41622692987244e-31	-0.137353261538256	0.021	0.034	5.69529147079554e-25	6mon	IN	chr3:94309862-94310362	DA
chr7:19131276-191317766	7.52178465508841e-31	0.197121505005688	0.046	0.064	5.77635452587515e-25	6mon	IN	chr7:19131276-19131776	DA
chr8:45975093-459755933	7.60460657337253e-31	0.12070968975027	0.036	0.053	5.83995761802143e-25	6mon	IN	chr8:45975093-45975593	DA
chr14:65097941-650984415	7.7733300996898e-31	0.105519416882023	0.026	0.04	5.96952885005678e-25	6mon	IN	chr14:65097941-65098441	DA
chr2:151542271-1515427714	8.02804719043849e-31	-0.110408332110087	0.022	0.034	6.16513883989724e-25	6mon	IN	chr2:151542271-151542771	DA
chr17:71551734-715522344	8.21341239680163e-31	-0.121438903527206	0.02	0.033	6.30749005012381e-25	6mon	IN	chr17:71551734-71552234	DA
chr6:58906940-589074403	8.28736531994558e-31	-0.168113884528392	0.016	0.028	6.3642821974522e-25	6mon	IN	chr6:58906940-58907440	DA
chr7:81345038-813455383	9.25686548973017e-31	-0.104543344443525	0.02	0.032	7.10880985283828e-25	6mon	IN	chr7:81345038-81345538	DA
chr11:116086761-1160872615	9.39165360480521e-31	0.126862095386959	0.033	0.049	7.21232038581016e-25	6mon	IN	chr11:116086761-116087261	DA
chr17:28691011-286915114	9.7855934155572e-31	0.150422591045203	0.043	0.062	7.51484646347715e-25	6mon	IN	chr17:28691011-28691511	DA
chr2:50296469-502969694	1.01015403221325e-30	-0.176745342386681	0.022	0.036	7.75747789038163e-25	6mon	IN	chr2:50296469-50296969	DA
chr8:107424801-1074253016	1.01452171391256e-30	-0.178136796676941	0.018	0.03	7.79101950199154e-25	6mon	IN	chr8:107424801-107425301	DA
chr6:31398560-313990603	1.0420305414899e-30	-0.109477626775277	0.021	0.033	8.00227354337172e-25	6mon	IN	chr6:31398560-31399060	DA
chr7:141429225-1414297253	1.04559780865964e-30	-0.116975417830462	0.019	0.031	8.02966837160174e-25	6mon	IN	chr7:141429225-141429725	DA
chr3:51275975-512764754	1.0636010827823e-30	0.122042935204167	0.036	0.053	8.16792451522665e-25	6mon	IN	chr3:51275975-51276475	DA
chr11:97883957-978844575	1.06368694851226e-30	0.135438494876416	0.04	0.058	8.1685839210999e-25	6mon	IN	chr11:97883957-97884457	DA
chrX:12761715-127622155	1.0714760331014e-30	-0.151002757095617	0.016	0.027	8.22840019620221e-25	6mon	IN	chrX:12761715-12762215	DA
chr7:29983634-299841345	1.08706402381205e-30	-0.202168555261141	0.013	0.023	8.34810817086463e-25	6mon	IN	chr7:29983634-29984134	DA
chr15:100304255-1003047557	1.11330613445045e-30	-0.445618109564962	0.01	0.019	8.54963445951224e-25	6mon	IN	chr15:100304255-100304755	DA
chr8:121950282-1219507826	1.1189333627206e-30	0.160693808657991	0.042	0.06	8.59284875901281e-25	6mon	IN	chr8:121950282-121950782	DA
chr1:75479245-754797455	1.14246333810857e-30	0.104853934700549	0.037	0.054	8.77354720500475e-25	6mon	IN	chr1:75479245-75479745	DA
chr11:78550588-785510886	1.19902815348235e-30	0.135274044644731	0.036	0.053	9.20793670466767e-25	6mon	IN	chr11:78550588-78551088	DA
chr14:26637745-266382454	1.29791032294454e-30	0.132717225151547	0.041	0.058	9.96730232505257e-25	6mon	IN	chr14:26637745-26638245	DA
chr4:65242505-652430051	1.30731829125258e-30	-0.324835187531759	0.014	0.025	1.00395508176742e-24	6mon	IN	chr4:65242505-65243005	DA
chr17:56462333-564628334	1.36792580001207e-30	0.153546360542457	0.044	0.063	1.05049861811927e-24	6mon	IN	chr17:56462333-56462833	DA
chr8:124434331-1244348314	1.48288583840521e-30	0.112387367863105	0.039	0.056	1.13878217960328e-24	6mon	IN	chr8:124434331-124434831	DA
chr11:19923993-199244935	1.49200999038117e-30	-0.110011607933917	0.022	0.035	1.14578907211322e-24	6mon	IN	chr11:19923993-19924493	DA
chr9:121718883-1217193835	1.52074550308324e-30	0.122867840887566	0.039	0.057	1.16785650909278e-24	6mon	IN	chr9:121718883-121719383	DA
chr6:113377757-1133782576	1.60998071872569e-30	0.125838933128536	0.038	0.055	1.23638469294539e-24	6mon	IN	chr6:113377757-113378257	DA
chr7:127027134-1270276342	1.61061285051057e-30	0.225507142150734	0.054	0.075	1.23687013854959e-24	6mon	IN	chr7:127027134-127027634	DA
chr1:9943900-99444006	1.61138410487563e-30	-0.119770772233911	0.024	0.038	1.23746242333924e-24	6mon	IN	chr1:9943900-9944400	DA
chr17:26932912-269334126	1.70138517159799e-30	-0.191226971798022	0.015	0.026	1.30657874252868e-24	6mon	IN	chr17:26932912-26933412	DA
chr10:120112747-1201132475	1.71195213592868e-30	-0.11368494404216	0.021	0.033	1.31469364278643e-24	6mon	IN	chr10:120112747-120113247	DA
chr13:107890463-1078909635	1.74602849083622e-30	-0.124248489459605	0.019	0.032	1.34086257953767e-24	6mon	IN	chr13:107890463-107890963	DA
chr1:118311085-1183115853	1.8174942047088e-30	-0.121060950360042	0.02	0.032	1.39574467450612e-24	6mon	IN	chr1:118311085-118311585	DA
chr14:115041965-1150424652	1.82351649279876e-30	-0.159063797678303	0.019	0.031	1.40036949064481e-24	6mon	IN	chr14:115041965-115042465	DA
chr6:6869246-6869746	1.98131298551524e-30	-0.217063309120892	0.012	0.022	1.52154930722643e-24	6mon	IN	chr6:6869246-6869746	DA
chr4:126321540-1263220404	2.05675933458788e-30	-0.170443589750465	0.018	0.03	1.57948833099677e-24	6mon	IN	chr4:126321540-126322040	DA
chr16:96082313-960828135	2.10723496011343e-30	0.110950703203467	0.036	0.053	1.61825108761911e-24	6mon	IN	chr16:96082313-96082813	DA
chr7:27552891-275533915	2.10905690378395e-30	0.139123068446522	0.032	0.047	1.61965024926089e-24	6mon	IN	chr7:27552891-27553391	DA
chr17:28313234-283137345	2.15844847960438e-30	0.126901832796482	0.034	0.05	1.65758050991219e-24	6mon	IN	chr17:28313234-28313734	DA
chr5:122502001-1225025015	2.18160098476109e-30	0.134983040158092	0.037	0.054	1.67536047624728e-24	6mon	IN	chr5:122502001-122502501	DA
chr1:128359504-1283600045	2.21502086614965e-30	-0.108006270590048	0.018	0.03	1.70102527415963e-24	6mon	IN	chr1:128359504-128360004	DA
chr11:95310134-953106343	2.29669171999019e-30	0.178674931931699	0.038	0.055	1.76374440636647e-24	6mon	IN	chr11:95310134-95310634	DA
chr5:57715796-577162964	2.2975406595047e-30	-0.247830623057406	0.015	0.026	1.76439634946663e-24	6mon	IN	chr5:57715796-57716296	DA
chr17:25727285-257277853	2.35484784568957e-30	0.144772329060264	0.044	0.063	1.80840540309731e-24	6mon	IN	chr17:25727285-25727785	DA
chr7:35647238-356477384	2.35922300158292e-30	-0.221508824623607	0.018	0.03	1.81176530406561e-24	6mon	IN	chr7:35647238-35647738	DA
chr2:3512645-35131453	2.47044909353317e-30	0.148744631910649	0.048	0.067	1.8971813813788e-24	6mon	IN	chr2:3512645-3513145	DA
chr12:117843550-1178440502	2.59202067206056e-30	-0.342102480941363	0.014	0.024	1.99054227510891e-24	6mon	IN	chr12:117843550-117844050	DA
chr2:94265173-942656731	2.65462707808901e-30	-0.420985797263214	0.008	0.017	2.03862086461845e-24	6mon	IN	chr2:94265173-94265673	DA
chr11:102185027-1021855276	2.72956719431829e-30	-0.191406607698901	0.017	0.028	2.09617112687673e-24	6mon	IN	chr11:102185027-102185527	DA
chr2:153015202-1530157025	2.76727168570223e-30	-0.102425751290609	0.02	0.033	2.12512629103503e-24	6mon	IN	chr2:153015202-153015702	DA
chr18:77185529-771860293	2.8073265469997e-30	-0.127934868314602	0.019	0.031	2.15588642176842e-24	6mon	IN	chr18:77185529-77186029	DA
chr6:133104859-1331053595	2.80927889148577e-30	-0.18978667689675	0.016	0.027	2.15738572471649e-24	6mon	IN	chr6:133104859-133105359	DA
chr8:123253944-1232544444	2.81885961805626e-30	-0.108183870402234	0.02	0.032	2.1647432436863e-24	6mon	IN	chr8:123253944-123254444	DA
chr13:64153125-641536252	2.83149124651888e-30	0.129054007916127	0.037	0.054	2.17444370276417e-24	6mon	IN	chr13:64153125-64153625	DA
chr11:77513119-775136195	2.8342493801521e-30	-0.49240398860047	0.009	0.018	2.17656181148781e-24	6mon	IN	chr11:77513119-77513619	DA
chr5:137307385-1373078856	2.87005169065141e-30	-0.164771549038789	0.019	0.031	2.20405619583575e-24	6mon	IN	chr5:137307385-137307885	DA
chr16:42874659-428751594	2.95018453590025e-30	-0.113902705145045	0.019	0.031	2.2655942143446e-24	6mon	IN	chr16:42874659-42875159	DA
chr19:45815938-458164384	3.057239562618e-30	-0.344786008903581	0.012	0.021	2.34780712211249e-24	6mon	IN	chr19:45815938-45816438	DA
chr5:18360227-183607272	3.08990984292836e-30	-0.119905078421332	0.022	0.035	2.37289626387684e-24	6mon	IN	chr5:18360227-18360727	DA
chr8:111056034-1110565344	3.18517724790562e-30	-0.122951935995283	0.019	0.031	2.44605686752912e-24	6mon	IN	chr8:111056034-111056534	DA
chr8:84270239-842707396	3.23022752586745e-30	0.164537229337888	0.04	0.057	2.48065322848991e-24	6mon	IN	chr8:84270239-84270739	DA
chr4:127020954-1270214546	3.25665856773891e-30	0.111933911563122	0.033	0.049	2.50095094709509e-24	6mon	IN	chr4:127020954-127021454	DA
chr4:138304404-1383049046	3.33985722642448e-30	0.117474583215897	0.037	0.053	2.56484335703268e-24	6mon	IN	chr4:138304404-138304904	DA
chr4:14863918-148644182	3.34620538085248e-30	-0.284063330774118	0.018	0.03	2.56971842222566e-24	6mon	IN	chr4:14863918-14864418	DA
chr5:74535173-745356735	3.45412760279587e-30	-0.114316095346886	0.019	0.031	2.65259729256708e-24	6mon	IN	chr5:74535173-74535673	DA
chr7:79272837-792733374	3.62939081029802e-30	0.193877600149276	0.051	0.07	2.78719067276836e-24	6mon	IN	chr7:79272837-79273337	DA
chr8:122443312-1224438124	3.7416203181369e-30	0.173616184977841	0.039	0.056	2.87337732331324e-24	6mon	IN	chr8:122443312-122443812	DA
chr1:13589654-135901543	4.18108225923685e-30	-0.213358431233244	0.02	0.032	3.21086212098094e-24	6mon	IN	chr1:13589654-13590154	DA
chr4:117550034-1175505344	4.34822344108785e-30	0.119768912436423	0.034	0.05	3.33921819158341e-24	6mon	IN	chr4:117550034-117550534	DA
chr7:45433932-454344325	4.6422209114452e-30	-0.190991788762627	0.018	0.03	3.56499354894434e-24	6mon	IN	chr7:45433932-45434432	DA
chr13:30659728-306602282	4.69527456393521e-30	-0.134112442049705	0.02	0.033	3.60573610137404e-24	6mon	IN	chr13:30659728-30660228	DA
chr11:100440823-1004413237	4.96184821548718e-30	-0.204702451510429	0.014	0.024	3.81045133708338e-24	6mon	IN	chr11:100440823-100441323	DA
chr1:88008210-880087104	5.01317356892911e-30	-0.241605766495748	0.014	0.024	3.84986664225911e-24	6mon	IN	chr1:88008210-88008710	DA
chr11:48800090-488005904	5.04541646418899e-30	-0.131909680956601	0.017	0.029	3.87462757367393e-24	6mon	IN	chr11:48800090-48800590	DA
chr14:55681702-556822026	5.11741931131784e-30	0.101158623320948	0.032	0.047	3.92992216012653e-24	6mon	IN	chr14:55681702-55682202	DA
chr4:137861964-1378624646	5.33349384161966e-30	0.13246962260357	0.033	0.048	4.09585659567182e-24	6mon	IN	chr4:137861964-137862464	DA
chr7:5014563-50150634	5.48646669687211e-30	0.110578690624148	0.039	0.056	4.21333209986294e-24	6mon	IN	chr7:5014563-5015063	DA
chr4:41464806-414653062	5.49644729746476e-30	0.129247382368371	0.045	0.063	4.22099670208806e-24	6mon	IN	chr4:41464806-41465306	DA
chr19:4012563-40130635	5.60641174316894e-30	0.14730311708029	0.032	0.048	4.30544389816659e-24	6mon	IN	chr19:4012563-4013063	DA
chr8:69654132-696546326	5.74318337183798e-30	-0.105834812037708	0.022	0.034	4.41047767040298e-24	6mon	IN	chr8:69654132-69654632	DA
chr9:4795971-47964712	5.81164915266596e-30	-0.287079072307718	0.015	0.025	4.46305596678982e-24	6mon	IN	chr9:4795971-4796471	DA
chr5:115158560-1151590606	6.06578573431247e-30	0.1373412377165	0.032	0.047	4.65822015466526e-24	6mon	IN	chr5:115158560-115159060	DA
chr8:105170439-1051709393	6.29933508243219e-30	-0.198201839600987	0.015	0.026	4.8375743765538e-24	6mon	IN	chr8:105170439-105170939	DA
chr16:22009067-220095673	6.37040582666809e-30	0.105310697734097	0.042	0.059	4.89215315458976e-24	6mon	IN	chr16:22009067-22009567	DA
chr12:8640854-86413542	6.49940432668502e-30	0.119679455371336	0.032	0.047	4.99121755267776e-24	6mon	IN	chr12:8640854-8641354	DA
chr11:119053274-1190537744	6.60354181708935e-30	-0.27148669058846	0.011	0.021	5.07118993843377e-24	6mon	IN	chr11:119053274-119053774	DA
chr7:101896076-1018965765	6.78341147765558e-30	0.150140246357422	0.034	0.05	5.2093208442656e-24	6mon	IN	chr7:101896076-101896576	DA
chr4:114986916-1149874163	7.25153680836948e-30	-0.123041345940123	0.021	0.033	5.56881769198735e-24	6mon	IN	chr4:114986916-114987416	DA
chr14:25457485-254579853	8.1079520167153e-30	-0.108519692460174	0.022	0.035	6.22650175123652e-24	6mon	IN	chr14:25457485-25457985	DA
chr9:105494888-1054953886	8.11240945436669e-30	0.102329494122909	0.027	0.042	6.2299248404809e-24	6mon	IN	chr9:105494888-105495388	DA
chr11:49846445-498469456	8.69078597315277e-30	0.149079337456081	0.043	0.061	6.67408908808267e-24	6mon	IN	chr11:49846445-49846945	DA
chr15:82016029-820165292	9.34606931104943e-30	0.17876200256258	0.04	0.057	7.17731392742041e-24	6mon	IN	chr15:82016029-82016529	DA
chr4:140713856-1407143564	1.01218252675388e-29	0.122200011976746	0.036	0.053	7.77305571420643e-24	6mon	IN	chr4:140713856-140714356	DA
chr5:102845014-1028455145	1.02589275802134e-29	-0.581114002882089	0.01	0.019	7.87834343522487e-24	6mon	IN	chr5:102845014-102845514	DA
chr11:116198738-1161992383	1.05134579407269e-29	0.105891918617206	0.037	0.053	8.07381002558125e-24	6mon	IN	chr11:116198738-116199238	DA
chr11:104469237-1044697375	1.07371293872151e-29	0.100734831007978	0.028	0.043	8.24557851291186e-24	6mon	IN	chr11:104469237-104469737	DA
chr5:110879514-1108800145	1.09682958425145e-29	-0.130596553784816	0.014	0.024	8.42310279225904e-24	6mon	IN	chr5:110879514-110880014	DA
chr18:54992385-549928854	1.11761479060166e-29	-0.17872152838569	0.017	0.028	8.58272278442543e-24	6mon	IN	chr18:54992385-54992885	DA
chr15:44855938-448564385	1.20202993846921e-29	0.919138680030699	0.023	0.012	9.2309889124743e-24	6mon	IN	chr15:44855938-44856438	DA
chrX:6047191-60476916	1.24209308391775e-29	-0.130233115622668	0.018	0.029	9.53865383794637e-24	6mon	IN	chrX:6047191-6047691	DA
chr4:74013406-740139062	1.25052556418415e-29	-0.194716322430201	0.018	0.03	9.60341107015219e-24	6mon	IN	chr4:74013406-74013906	DA
chr16:33380515-333810157	1.25091260770895e-29	-0.102234360409136	0.02	0.033	9.60638337090085e-24	6mon	IN	chr16:33380515-33381015	DA
chr7:24884130-248846306	1.2908730610061e-29	0.140567160273683	0.048	0.067	9.91325967199636e-24	6mon	IN	chr7:24884130-24884630	DA
chr19:9135386-91358865	1.43924122318902e-29	-0.404455936569715	0.011	0.02	1.10526529734801e-23	6mon	IN	chr19:9135386-9135886	DA
chr1:136624533-1366250333	1.52001660361419e-29	0.136543599151735	0.035	0.051	1.16729675074552e-23	6mon	IN	chr1:136624533-136625033	DA
chr8:94036865-940373655	1.53989771696594e-29	0.123262397492901	0.036	0.052	1.18256445174399e-23	6mon	IN	chr8:94036865-94037365	DA
chr9:56994696-569951965	1.54020728731279e-29	-0.195290472231576	0.012	0.022	1.18280218629186e-23	6mon	IN	chr9:56994696-56995196	DA
chr5:31698198-316986983	1.54035713217952e-29	-0.289421467493359	0.011	0.02	1.18291725965726e-23	6mon	IN	chr5:31698198-31698698	DA
chr15:9140227-91407275	1.58800721464951e-29	0.108023482706562	0.029	0.043	1.21951014049009e-23	6mon	IN	chr15:9140227-9140727	DA
chr10:62486752-624872525	1.66056286086415e-29	0.131772069642294	0.043	0.061	1.27522924900062e-23	6mon	IN	chr10:62486752-62487252	DA
chr7:99858780-998592804	1.66746860866995e-29	0.111226275123061	0.038	0.055	1.28053251802809e-23	6mon	IN	chr7:99858780-99859280	DA
chr15:34082470-340829705	1.70971254859306e-29	0.116945049452827	0.033	0.048	1.31297375169204e-23	6mon	IN	chr15:34082470-34082970	DA
chr7:45366867-453673674	1.75993778335961e-29	0.166905844943971	0.047	0.066	1.35154422073102e-23	6mon	IN	chr7:45366867-45367367	DA
chr12:21111427-211119275	1.79248747191549e-29	-0.346958399253696	0.014	0.025	1.3765407540575e-23	6mon	IN	chr12:21111427-21111927	DA
chr8:121668451-1216689511	1.79511957893595e-29	0.144200736867509	0.044	0.062	1.37856208064386e-23	6mon	IN	chr8:121668451-121668951	DA
chr19:38836301-388368017	1.80121349612833e-29	-0.107413235408219	0.018	0.03	1.38324190435175e-23	6mon	IN	chr19:38836301-38836801	DA
chr7:41632786-416332867	1.85994273162215e-29	0.107051022262669	0.029	0.044	1.42834302074923e-23	6mon	IN	chr7:41632786-41633286	DA
chr15:99725321-997258214	1.87478207050613e-29	0.154155986151587	0.04	0.058	1.43973889104518e-23	6mon	IN	chr15:99725321-99725821	DA
chr2:127270446-1272709466	1.94337224255072e-29	-0.129843799838419	0.016	0.027	1.49241271366682e-23	6mon	IN	chr2:127270446-127270946	DA
chr12:81859672-818601723	1.94857308741302e-29	-0.102114219164155	0.02	0.033	1.49640670247883e-23	6mon	IN	chr12:81859672-81860172	DA
chr1:88701924-887024245	1.9621996994064e-29	-0.434956122380711	0.011	0.021	1.50687125915915e-23	6mon	IN	chr1:88701924-88702424	DA
chr1:63114130-631146304	2.02163800712862e-29	-0.124761820670356	0.019	0.031	1.55251690757442e-23	6mon	IN	chr1:63114130-63114630	DA
chr1:183369419-1833699196	2.13497510504586e-29	0.140319303425613	0.036	0.053	1.63955413191997e-23	6mon	IN	chr1:183369419-183369919	DA
chr19:40612059-406125592	2.29572863507435e-29	0.11151734177421	0.033	0.049	1.76300480530535e-23	6mon	IN	chr19:40612059-40612559	DA
chrX:166510261-1665107615	2.30635125908018e-29	-0.228795715251433	0.014	0.024	1.77116244941062e-23	6mon	IN	chrX:166510261-166510761	DA
chr7:4995909-49964093	2.32617855124494e-29	-0.128692049614851	0.019	0.031	1.78638881842855e-23	6mon	IN	chr7:4995909-4996409	DA
chr6:38550577-385510775	2.37093595235297e-29	-0.369025981936155	0.009	0.018	1.82076026460946e-23	6mon	IN	chr6:38550577-38551077	DA
chr9:16501912-165024124	2.3947218500281e-29	-0.173994846394717	0.018	0.03	1.83902664472908e-23	6mon	IN	chr9:16501912-16502412	DA
chr8:84663809-846643096	2.42779150935524e-29	-0.149826309022131	0.017	0.028	1.86442248960936e-23	6mon	IN	chr8:84663809-84664309	DA
chr2:156862793-1568632934	2.44043278379873e-29	0.121653156410171	0.031	0.047	1.87413035631823e-23	6mon	IN	chr2:156862793-156863293	DA
chr2:69896953-698974535	2.55856017819661e-29	0.105785620908003	0.026	0.04	1.96484628884609e-23	6mon	IN	chr2:69896953-69897453	DA
chr7:127253926-1272544263	2.70894769215564e-29	0.167189758298109	0.033	0.048	2.08033638019093e-23	6mon	IN	chr7:127253926-127254426	DA
chr16:37011427-370119275	2.71131645799198e-29	-0.373230260758822	0.012	0.022	2.08215547391494e-23	6mon	IN	chr16:37011427-37011927	DA
chr11:116273918-1162744185	2.72815405048961e-29	-0.133421324822987	0.018	0.03	2.09508590307349e-23	6mon	IN	chr11:116273918-116274418	DA
chr10:128303051-1283035516	2.74441433227878e-29	0.137592803591408	0.031	0.046	2.10757298647349e-23	6mon	IN	chr10:128303051-128303551	DA
chr11:53891565-538920656	2.75233460939165e-29	0.106183159023141	0.041	0.058	2.11365536328232e-23	6mon	IN	chr11:53891565-53892065	DA
chr11:87595370-875958705	2.92207704979715e-29	-0.115927074780306	0.021	0.033	2.24400907039172e-23	6mon	IN	chr11:87595370-87595870	DA
chr14:50924678-509251785	2.94076981750432e-29	0.105697406098753	0.029	0.043	2.25836418135244e-23	6mon	IN	chr14:50924678-50925178	DA
chr9:80067431-800679315	3.13204647846392e-29	-0.189724279600771	0.017	0.028	2.40525509313637e-23	6mon	IN	chr9:80067431-80067931	DA
chr9:37147077-371475777	3.23784660719039e-29	0.122769278417834	0.038	0.055	2.48650430199186e-23	6mon	IN	chr9:37147077-37147577	DA
chr11:121388230-1213887304	3.47241905577419e-29	0.125082554739832	0.042	0.059	2.66664421388179e-23	6mon	IN	chr11:121388230-121388730	DA
chr16:27388753-273892535	3.58275866413084e-29	-0.16922490563517	0.017	0.028	2.75137951611927e-23	6mon	IN	chr16:27388753-27389253	DA
chr2:105016859-1050173593	3.74277720552831e-29	-0.133528465140196	0.02	0.032	2.87426575498547e-23	6mon	IN	chr2:105016859-105017359	DA
chr5:31220432-312209323	3.90364574251383e-29	0.119241048682435	0.025	0.039	2.9978047479635e-23	6mon	IN	chr5:31220432-31220932	DA
chr3:124320713-1243212133	3.94021479627487e-29	-0.161180278875291	0.02	0.033	3.02588795279928e-23	6mon	IN	chr3:124320713-124321213	DA
chr6:94283657-942841576	3.97915711115595e-29	-0.102613451903091	0.023	0.035	3.05579370351221e-23	6mon	IN	chr6:94283657-94284157	DA
chr4:58911683-589121833	4.0170085937923e-29	-0.11066115627146	0.022	0.035	3.08486174960279e-23	6mon	IN	chr4:58911683-58912183	DA
chr12:20921060-209215604	4.14043197168513e-29	-0.268216543212719	0.014	0.025	3.17964473265559e-23	6mon	IN	chr12:20921060-20921560	DA
chr17:23546888-235473886	4.14677824265033e-29	-0.298726529046056	0.012	0.021	3.18451835144332e-23	6mon	IN	chr17:23546888-23547388	DA
chr5:34573459-345739596	4.18094550315302e-29	0.113945306315134	0.042	0.06	3.21075709914636e-23	6mon	IN	chr5:34573459-34573959	DA
chr9:114978247-1149787475	4.20263749298602e-29	-0.234674505931102	0.013	0.023	3.22741546273862e-23	6mon	IN	chr9:114978247-114978747	DA
chr7:118129445-1181299456	4.20872224624648e-29	0.140103703778065	0.031	0.046	3.23208824900498e-23	6mon	IN	chr7:118129445-118129945	DA
chr11:4186469-41869693	4.34706612425416e-29	0.166787919047431	0.026	0.04	3.33832943012098e-23	6mon	IN	chr11:4186469-4186969	DA
chr15:74720845-747213455	4.48032834845664e-29	0.14480276625686	0.037	0.053	3.44066815519728e-23	6mon	IN	chr15:74720845-74721345	DA
chr6:42692868-426933685	4.63171127162833e-29	-0.213962413965278	0.015	0.026	3.55692267104698e-23	6mon	IN	chr6:42692868-42693368	DA
chr7:6696312-66968126	4.64834345955215e-29	-0.209543231383148	0.017	0.028	3.56969535976307e-23	6mon	IN	chr7:6696312-6696812	DA
chr15:103502606-1035031065	4.68175605920916e-29	-0.154043763339431	0.018	0.029	3.59535456566968e-23	6mon	IN	chr15:103502606-103503106	DA
chr11:23666053-236665537	4.69062034098625e-29	-0.173221561045231	0.016	0.027	3.60216189086039e-23	6mon	IN	chr11:23666053-23666553	DA
chr18:7692819-76933196	4.71620377294775e-29	-0.265283416472196	0.015	0.025	3.62180868743522e-23	6mon	IN	chr18:7692819-7693319	DA
chr5:125392984-1253934846	4.79343490645793e-29	0.131532719459525	0.03	0.045	3.68111833641437e-23	6mon	IN	chr5:125392984-125393484	DA
chr13:54503481-545039817	4.84223099343855e-29	-0.195553225372747	0.013	0.024	3.71859129141114e-23	6mon	IN	chr13:54503481-54503981	DA
chr2:166905790-1669062906	4.92461675760344e-29	0.178925803537098	0.032	0.047	3.78185943900156e-23	6mon	IN	chr2:166905790-166906290	DA
chr15:102722002-1027225026	4.93352914881985e-29	0.115203642531704	0.038	0.055	3.78870370983621e-23	6mon	IN	chr15:102722002-102722502	DA
chr8:122281726-1222822265	5.00095492552205e-29	0.116014167976151	0.046	0.065	3.84048333505466e-23	6mon	IN	chr8:122281726-122282226	DA
chr7:28179121-281796214	5.00696323180396e-29	0.134742377316864	0.03	0.045	3.84509741386385e-23	6mon	IN	chr7:28179121-28179621	DA
chr7:29169719-291702193	5.13137554642059e-29	-0.212871015159917	0.012	0.022	3.94063985087369e-23	6mon	IN	chr7:29169719-29170219	DA
chr7:133708763-1337092635	5.56586001279464e-29	-0.110957533457418	0.02	0.032	4.27430219682565e-23	6mon	IN	chr7:133708763-133709263	DA
chr5:8367934-83684345	5.90685856531657e-29	-0.153134460489401	0.023	0.036	4.53617203523486e-23	6mon	IN	chr5:8367934-8368434	DA
chr5:20701852-207023524	5.98278683617338e-29	-0.113818391433222	0.021	0.033	4.59448115083934e-23	6mon	IN	chr5:20701852-20702352	DA
chr9:64340833-643413332	6.01308779977339e-29	-0.129286250574093	0.017	0.028	4.61775077583597e-23	6mon	IN	chr9:64340833-64341333	DA
chr16:13940398-139408982	6.01654994689763e-29	-0.265468199799157	0.013	0.024	4.62040953172004e-23	6mon	IN	chr16:13940398-13940898	DA
chr10:111472926-1114734264	6.0351487700228e-29	0.119190238999725	0.041	0.058	4.63469249793901e-23	6mon	IN	chr10:111472926-111473426	DA
chr9:59486520-594870204	6.06296265166742e-29	0.131183417686235	0.042	0.059	4.65605216834799e-23	6mon	IN	chr9:59486520-59487020	DA
chr18:35771222-357717222	6.14356709710993e-29	0.164425611693033	0.036	0.052	4.71795235222557e-23	6mon	IN	chr18:35771222-35771722	DA
chr15:81960670-819611705	6.17002980430383e-29	0.15451247545121	0.035	0.051	4.73827438821513e-23	6mon	IN	chr15:81960670-81961170	DA
chr5:15934414-159349143	6.18016348542819e-29	-0.140161886185251	0.017	0.028	4.74605654863458e-23	6mon	IN	chr5:15934414-15934914	DA
chr1:155099425-1550999255	6.68430086480353e-29	0.160261001626142	0.032	0.047	5.13320884912587e-23	6mon	IN	chr1:155099425-155099925	DA
chr11:5878070-58785705	6.97051958389876e-29	0.136345265021834	0.037	0.054	5.35301051445506e-23	6mon	IN	chr11:5878070-5878570	DA
chr2:16356024-163565247	7.06208431946743e-29	-0.240963120006053	0.018	0.03	5.42332765313501e-23	6mon	IN	chr2:16356024-16356524	DA
chr6:119479033-1194795336	7.08284434384242e-29	0.125811914265237	0.03	0.045	5.43927031385378e-23	6mon	IN	chr6:119479033-119479533	DA
chr2:164879629-1648801295	7.27041840597878e-29	0.155574016509557	0.044	0.062	5.5833178148714e-23	6mon	IN	chr2:164879629-164880129	DA
chr18:25548439-255489393	7.49909657662242e-29	-0.126095195376786	0.014	0.024	5.75893121601719e-23	6mon	IN	chr18:25548439-25548939	DA
chr15:98918002-989185025	7.63240814607254e-29	0.152911788416017	0.036	0.052	5.86130783577641e-23	6mon	IN	chr15:98918002-98918502	DA
chr8:88137998-881384986	8.22407241655908e-29	-0.116634811899816	0.02	0.031	6.31567641229654e-23	6mon	IN	chr8:88137998-88138498	DA
chr8:71468886-714693863	8.3538104008029e-29	0.120777226912294	0.038	0.054	6.41530869729659e-23	6mon	IN	chr8:71468886-71469386	DA
chr17:26252655-262531555	8.59861462366506e-29	-0.140379320228665	0.016	0.027	6.60330610024358e-23	6mon	IN	chr17:26252655-26253155	DA
chr14:52315991-523164916	8.66539118399239e-29	-0.1071657289893	0.02	0.032	6.65458715974695e-23	6mon	IN	chr14:52315991-52316491	DA
chr13:73603728-736042284	9.26272264039201e-29	-0.109511087343247	0.018	0.03	7.11330785168904e-23	6mon	IN	chr13:73603728-73604228	DA
chr2:156720730-1567212303	9.3276436535194e-29	0.102791780846622	0.035	0.051	7.16316394372023e-23	6mon	IN	chr2:156720730-156721230	DA
chr17:34646837-346473373	9.38132766029791e-29	0.118700060006197	0.034	0.05	7.20439057672578e-23	6mon	IN	chr17:34646837-34647337	DA
chrX:160138167-1601386676	1.02715975271042e-28	-0.144065737738236	0.017	0.028	7.88807332093963e-23	6mon	IN	chrX:160138167-160138667	DA
chr5:123684001-1236845014	1.03450192482617e-28	-0.111152047760886	0.017	0.028	7.94445753170254e-23	6mon	IN	chr5:123684001-123684501	DA
chr1:36709826-367103264	1.0695963588912e-28	0.104579430141596	0.03	0.045	8.21396523810497e-23	6mon	IN	chr1:36709826-36710326	DA
chrX:42150272-421507724	1.08401854307722e-28	-0.136458412854009	0.014	0.024	8.3247204015615e-23	6mon	IN	chrX:42150272-42150772	DA
chr1:82292732-822932325	1.13610896098172e-28	-0.198472416224324	0.015	0.025	8.72474876585909e-23	6mon	IN	chr1:82292732-82293232	DA
chr1:5019202-50197024	1.14136741512621e-28	-0.267987946234072	0.015	0.026	8.76513106446173e-23	6mon	IN	chr1:5019202-5019702	DA
chr7:29906020-299065205	1.16966279162607e-28	0.10380926336356	0.023	0.035	8.98242540829242e-23	6mon	IN	chr7:29906020-29906520	DA
chr5:139149809-1391503092	1.17788457360644e-28	0.154251257279206	0.042	0.06	9.04556458301067e-23	6mon	IN	chr5:139149809-139150309	DA
chr8:105936853-1059373535	1.20002878478752e-28	-0.166607760887786	0.013	0.023	9.21562105277573e-23	6mon	IN	chr8:105936853-105937353	DA
chr4:128962266-1289627663	1.24924806794038e-28	0.10415146729939	0.026	0.04	9.59360053774811e-23	6mon	IN	chr4:128962266-128962766	DA
chr19:12501907-125024075	1.33889892488083e-28	-0.140674066034626	0.015	0.026	1.02820742936224e-22	6mon	IN	chr19:12501907-12502407	DA
chr3:88214162-882146623	1.34084285441059e-28	-0.236380233067322	0.013	0.023	1.02970027004461e-22	6mon	IN	chr3:88214162-88214662	DA
chr16:4789762-47902624	1.36816485866582e-28	0.149509350845995	0.035	0.05	1.05068220321242e-22	6mon	IN	chr16:4789762-4790262	DA
chr18:12236155-122366554	1.38247077866965e-28	0.101994405439679	0.041	0.057	1.06166843447936e-22	6mon	IN	chr18:12236155-12236655	DA
chr1:57969871-579703714	1.38332908752058e-28	-0.117233179311679	0.021	0.034	1.06232757276143e-22	6mon	IN	chr1:57969871-57970371	DA
chr4:8535341-85358413	1.41930170756579e-28	-0.115740873752641	0.024	0.036	1.08995274632515e-22	6mon	IN	chr4:8535341-8535841	DA
chr8:126537036-1265375365	1.42092811684855e-28	-0.130747934873645	0.017	0.029	1.09120174733384e-22	6mon	IN	chr8:126537036-126537536	DA
chr19:6276425-62769254	1.53752765576341e-28	0.119917408734807	0.035	0.051	1.18074436324351e-22	6mon	IN	chr19:6276425-6276925	DA
chr7:45896638-458971386	1.54150493284963e-28	0.118605326319882	0.036	0.051	1.18379871318188e-22	6mon	IN	chr7:45896638-45897138	DA
chr2:165034620-1650351205	1.54630573597841e-28	0.108715736812174	0.034	0.049	1.18748548994462e-22	6mon	IN	chr2:165034620-165035120	DA
chr19:9982391-99828914	1.61575460296408e-28	0.128504556209318	0.036	0.052	1.24081874734626e-22	6mon	IN	chr19:9982391-9982891	DA
chr19:36918679-369191795	1.65874020853917e-28	-0.172349938532047	0.015	0.026	1.27382954314765e-22	6mon	IN	chr19:36918679-36919179	DA
chr4:123750104-1237506044	1.67221558981532e-28	0.155965573490044	0.039	0.056	1.28417796219868e-22	6mon	IN	chr4:123750104-123750604	DA
chr1:162477802-1624783025	1.69158353612388e-28	-0.216730833483981	0.018	0.029	1.29905157656633e-22	6mon	IN	chr1:162477802-162478302	DA
chr3:93444539-934450391	1.70071392140656e-28	-0.19541028148027	0.014	0.024	1.30606325594417e-22	6mon	IN	chr3:93444539-93445039	DA
chr15:58141019-581415197	1.71929610358175e-28	0.148119815471309	0.033	0.048	1.3203334427456e-22	6mon	IN	chr15:58141019-58141519	DA
chr17:46680766-466812663	1.7867605409408e-28	0.121116468354258	0.039	0.056	1.37214275741549e-22	6mon	IN	chr17:46680766-46681266	DA
chr5:132543018-1325435182	1.81735408312429e-28	0.101289114580742	0.028	0.042	1.3956370681353e-22	6mon	IN	chr5:132543018-132543518	DA
chr1:17145227-171457273	1.86239605755023e-28	-0.14408117101706	0.014	0.024	1.4302270523957e-22	6mon	IN	chr1:17145227-17145727	DA
chr11:5542013-55425136	2.00018636310946e-28	-0.33824739250202	0.014	0.024	1.53604311754991e-22	6mon	IN	chr11:5542013-5542513	DA
chr12:82169078-821695785	2.00116714120727e-28	0.117451958043725	0.034	0.05	1.53679630609012e-22	6mon	IN	chr12:82169078-82169578	DA
chr17:34121003-341215034	2.08885835355333e-28	0.130373391945975	0.03	0.045	1.60413877261128e-22	6mon	IN	chr17:34121003-34121503	DA
chr12:108757890-1087583903	2.0911805694168e-28	0.1354357408002	0.036	0.052	1.60592211828363e-22	6mon	IN	chr12:108757890-108758390	DA
chr6:29347826-293483265	2.0950745063327e-28	0.109259244346914	0.041	0.057	1.6089124671382e-22	6mon	IN	chr6:29347826-29348326	DA
chr17:36946981-369474816	2.19646914983645e-28	-0.195931180669616	0.014	0.024	1.6867784836169e-22	6mon	IN	chr17:36946981-36947481	DA
chr5:92083575-920840752	2.19755709883422e-28	0.117171463507476	0.039	0.056	1.68761397404974e-22	6mon	IN	chr5:92083575-92084075	DA
chr5:36695772-366962725	2.31692771833515e-28	0.100074169629291	0.031	0.045	1.77928464129548e-22	6mon	IN	chr5:36695772-36696272	DA
chr13:21944812-219453125	2.34944060251273e-28	-0.197090504876292	0.015	0.026	1.80425291069965e-22	6mon	IN	chr13:21944812-21945312	DA
chr3:121815166-1218156664	2.47087687775392e-28	-0.202429456055032	0.017	0.028	1.89750989827112e-22	6mon	IN	chr3:121815166-121815666	DA
chr2:168955204-1689557046	2.66909840632037e-28	-0.169013464727295	0.021	0.033	2.04973412113373e-22	6mon	IN	chr2:168955204-168955704	DA
chr7:45017568-450180685	2.69158197864166e-28	-0.199023316901551	0.016	0.027	2.06700038049786e-22	6mon	IN	chr7:45017568-45018068	DA
chr5:96209854-962103544	2.72076444874395e-28	-0.194491304842852	0.017	0.028	2.08941105841291e-22	6mon	IN	chr5:96209854-96210354	DA
chr8:17535202-175357024	2.78603113541417e-28	-0.127023585139729	0.02	0.032	2.13953261044131e-22	6mon	IN	chr8:17535202-17535702	DA
chr2:112493023-1124935235	2.80607199856979e-28	-0.154044327946519	0.021	0.034	2.15492299130167e-22	6mon	IN	chr2:112493023-112493523	DA
chr4:128609897-1286103973	2.8577215694628e-28	0.128890154286434	0.035	0.05	2.19458727926895e-22	6mon	IN	chr4:128609897-128610397	DA
chr18:31910514-319110144	2.89621814352168e-28	0.131472904618868	0.039	0.055	2.22415072331747e-22	6mon	IN	chr18:31910514-31911014	DA
chr3:55242294-552427944	2.90092203565781e-28	-0.122391536231316	0.02	0.032	2.22776307728342e-22	6mon	IN	chr3:55242294-55242794	DA
chr3:51277118-512776185	2.90121665068447e-28	-0.209727174511563	0.016	0.027	2.22798932689314e-22	6mon	IN	chr3:51277118-51277618	DA
chr6:72512620-725131203	2.92206180136066e-28	-0.141098244975172	0.019	0.031	2.24399736035492e-22	6mon	IN	chr6:72512620-72513120	DA
chr13:34875172-348756726	3.15711690604451e-28	-0.105926595140316	0.022	0.035	2.42450792799688e-22	6mon	IN	chr13:34875172-34875672	DA
chr6:40325265-403257656	3.15837700458905e-28	-0.158112303033019	0.015	0.026	2.42547562067416e-22	6mon	IN	chr6:40325265-40325765	DA
chr13:66905105-669056056	3.57103228085517e-28	-0.234922927462599	0.015	0.025	2.74237424008273e-22	6mon	IN	chr13:66905105-66905605	DA
chr11:73018709-730192096	3.5937382085684e-28	0.138769909549012	0.038	0.054	2.75981125727011e-22	6mon	IN	chr11:73018709-73019209	DA
chr7:16129495-161299954	3.80719923372951e-28	-0.19802106748603	0.017	0.027	2.92373865154258e-22	6mon	IN	chr7:16129495-16129995	DA
chr9:110053549-1100540492	3.81635502140656e-28	-0.205850395811839	0.009	0.018	2.93076983868917e-22	6mon	IN	chr9:110053549-110054049	DA
chr15:81729858-817303584	3.85629927647106e-28	0.124200925207548	0.034	0.049	2.96144502936595e-22	6mon	IN	chr15:81729858-81730358	DA
chr9:4795412-47959122	3.96457244768551e-28	-0.262107090625914	0.015	0.026	3.04459341120009e-22	6mon	IN	chr9:4795412-4795912	DA
chr2:180119009-1801195094	4.00504135933789e-28	0.15332836963867	0.041	0.058	3.07567151190354e-22	6mon	IN	chr2:180119009-180119509	DA
chr7:45054112-450546126	4.20189465867129e-28	0.149545562255173	0.036	0.052	3.22684500312662e-22	6mon	IN	chr7:45054112-45054612	DA
chr9:119444638-1194451384	4.24164682652789e-28	-0.214670555774432	0.014	0.024	3.25737268043209e-22	6mon	IN	chr9:119444638-119445138	DA
chr15:76656759-766572592	4.25341430824301e-28	0.107326395551094	0.028	0.042	3.26640951801522e-22	6mon	IN	chr15:76656759-76657259	DA
chr13:55727170-557276702	4.28730931223284e-28	-0.106113873398544	0.019	0.03	3.29243918632921e-22	6mon	IN	chr13:55727170-55727670	DA
chrX:140956541-1409570415	4.47731575882784e-28	-0.177676244678668	0.015	0.025	3.43835463699184e-22	6mon	IN	chrX:140956541-140957041	DA
chr11:47988617-479891173	4.58060965395335e-28	-0.386376074524191	0.013	0.023	3.51767918375348e-22	6mon	IN	chr11:47988617-47989117	DA
chr13:52530534-525310345	4.6019834905124e-28	-0.204799096925179	0.017	0.028	3.534093221539e-22	6mon	IN	chr13:52530534-52531034	DA
chr11:19925175-199256753	4.66482016507489e-28	-0.193004774733948	0.017	0.028	3.58234864576926e-22	6mon	IN	chr11:19925175-19925675	DA
chr5:36484193-364846935	4.78675233432621e-28	0.194396050370054	0.046	0.063	3.67598645514581e-22	6mon	IN	chr5:36484193-36484693	DA
chr3:106721435-1067219355	4.80052051168783e-28	0.169927110753883	0.04	0.056	3.68655972695067e-22	6mon	IN	chr3:106721435-106721935	DA
chr3:104864185-1048646855	5.03850886138142e-28	-0.12671792385462	0.02	0.032	3.86932288009786e-22	6mon	IN	chr3:104864185-104864685	DA
chr13:104817022-1048175223	5.12954997711879e-28	-0.10638655821539	0.018	0.03	3.93923790492838e-22	6mon	IN	chr13:104817022-104817522	DA
chr14:70577511-705780115	5.17107155580951e-28	0.107573920522839	0.032	0.046	3.97112440128391e-22	6mon	IN	chr14:70577511-70578011	DA
chr10:99261577-992620773	5.28737253989989e-28	-0.502898507268711	0.01	0.019	4.06043774201612e-22	6mon	IN	chr10:99261577-99262077	DA
chr2:11603040-116035405	5.38178812136948e-28	-0.101037646807939	0.022	0.035	4.13294418780569e-22	6mon	IN	chr2:11603040-11603540	DA
chr3:89177086-891775863	5.46248010576466e-28	-0.130487713100838	0.028	0.042	4.19491159722197e-22	6mon	IN	chr3:89177086-89177586	DA
chr10:19591615-195921154	5.5119609469703e-28	-0.121463900810668	0.028	0.042	4.23291040922584e-22	6mon	IN	chr10:19591615-19592115	DA
chr18:22985100-229856004	5.62710417403744e-28	0.120479206336721	0.038	0.054	4.32133465045205e-22	6mon	IN	chr18:22985100-22985600	DA
chr19:5812002-58125026	5.63758481690422e-28	0.185528412012434	0.032	0.047	4.32938326014159e-22	6mon	IN	chr19:5812002-5812502	DA
chr2:29889422-298899223	5.71492994921258e-28	0.143754443984648	0.036	0.052	4.3887804544978e-22	6mon	IN	chr2:29889422-29889922	DA
chr17:15704656-157051565	5.73746752657314e-28	0.110027212218856	0.029	0.043	4.40608818703184e-22	6mon	IN	chr17:15704656-15705156	DA
chr7:141949444-1419499445	5.92682265173733e-28	-0.120255015398634	0.021	0.034	4.55150345540168e-22	6mon	IN	chr7:141949444-141949944	DA
chr9:98033005-980335052	6.14411475251916e-28	-0.148468739537364	0.018	0.03	4.71837292419709e-22	6mon	IN	chr9:98033005-98033505	DA
chr8:46617050-466175503	6.25472196598265e-28	0.124730012467584	0.034	0.049	4.80331373377638e-22	6mon	IN	chr8:46617050-46617550	DA
chr6:124813956-1248144564	6.2564461430015e-28	-0.148863827741543	0.016	0.027	4.804637815518e-22	6mon	IN	chr6:124813956-124814456	DA
chr19:41933111-419336113	6.3077187107898e-28	0.154127185342978	0.033	0.049	4.84401258395103e-22	6mon	IN	chr19:41933111-41933611	DA
chr4:24966162-249666627	6.39047093293996e-28	-0.149446413484032	0.021	0.033	4.90756215295124e-22	6mon	IN	chr4:24966162-24966662	DA
chr4:137593965-1375944655	6.52581882582913e-28	0.137585581265658	0.03	0.044	5.01150256729548e-22	6mon	IN	chr4:137593965-137594465	DA
chr18:22343770-223442706	6.55789048942568e-28	-0.111660151063049	0.023	0.035	5.03613200135445e-22	6mon	IN	chr18:22343770-22344270	DA
chr7:78578212-785787125	6.66389391100664e-28	-0.393715958601274	0.012	0.022	5.11753732895755e-22	6mon	IN	chr7:78578212-78578712	DA
chr10:128270211-1282707114	7.01557801003254e-28	0.138340239098361	0.027	0.041	5.38761313280449e-22	6mon	IN	chr10:128270211-128270711	DA
chr2:127247620-1272481205	7.21845000342663e-28	0.127251449588489	0.04	0.056	5.54340868013148e-22	6mon	IN	chr2:127247620-127248120	DA
chr14:54603205-546037054	7.41834189072902e-28	0.13181937902502	0.034	0.049	5.69691565498535e-22	6mon	IN	chr14:54603205-54603705	DA
chr3:97657891-976583914	7.61423029755496e-28	0.135873714920253	0.038	0.054	5.84734815700733e-22	6mon	IN	chr3:97657891-97658391	DA
chr7:43671683-436721835	7.69406232520808e-28	-0.132419371453362	0.018	0.029	5.90865516264355e-22	6mon	IN	chr7:43671683-43672183	DA
chr2:26351995-263524956	8.05700481424445e-28	-0.123175254325607	0.02	0.032	6.18737684709903e-22	6mon	IN	chr2:26351995-26352495	DA
chr13:58090593-58091093	8.08473571261707e-28	-0.173295589165453	0.015	0.025	6.20867279050428e-22	6mon	IN	chr13:58090593-58091093	DA
chr6:115853261-1158537616	8.10372451183732e-28	0.138222384460883	0.038	0.054	6.22325523886547e-22	6mon	IN	chr6:115853261-115853761	DA
chr16:17069854-170703544	8.21785978920993e-28	-0.248799527537944	0.015	0.025	6.31090542512376e-22	6mon	IN	chr16:17069854-17070354	DA
chr7:19749473-197499737	8.35121147335922e-28	-0.217118542641503	0.02	0.032	6.41331285096621e-22	6mon	IN	chr7:19749473-19749973	DA
chr5:134184344-1341848443	8.38330394719628e-28	0.183660806122298	0.039	0.055	6.43795826624938e-22	6mon	IN	chr5:134184344-134184844	DA
chr6:38876055-388765555	9.19317035474393e-28	-0.120144463524518	0.018	0.029	7.0598951739256e-22	6mon	IN	chr6:38876055-38876555	DA
chr7:29859724-298602245	9.20053247439015e-28	-0.142827409614087	0.019	0.031	7.06554891370792e-22	6mon	IN	chr7:29859724-29860224	DA
chr2:146855572-1468560725	9.3241363651966e-28	-0.138890554291512	0.02	0.031	7.16047052165273e-22	6mon	IN	chr2:146855572-146856072	DA
chr1:173367445-1733679453	9.41466554126966e-28	0.107580449412891	0.028	0.042	7.22999240241804e-22	6mon	IN	chr1:173367445-173367945	DA
chr2:162931252-1629317523	9.57481225644045e-28	0.147918096329274	0.026	0.039	7.35297707233344e-22	6mon	IN	chr2:162931252-162931752	DA
chr7:44335391-443358912	9.62131012158201e-28	-0.154067555706291	0.013	0.023	7.38868510786891e-22	6mon	IN	chr7:44335391-44335891	DA
chr2:67565372-675658725	9.62942156924419e-28	0.143586108585297	0.032	0.047	7.39491429410108e-22	6mon	IN	chr2:67565372-67565872	DA
chr7:12977984-129784844	9.70167857688912e-28	0.139150462190378	0.037	0.053	7.450404063122e-22	6mon	IN	chr7:12977984-12978484	DA
chr2:94246890-942473902	1.01494758285731e-27	-0.220404110767283	0.015	0.025	7.79428996255272e-22	6mon	IN	chr2:94246890-94247390	DA
chr8:106415078-1064155785	1.03119348522686e-27	-0.340727346573737	0.014	0.023	7.91905036979968e-22	6mon	IN	chr8:106415078-106415578	DA
chr15:98181174-981816742	1.03178888824863e-27	0.197681335335625	0.04	0.057	7.92362276730533e-22	6mon	IN	chr15:98181174-98181674	DA
chr7:19228497-192289976	1.05015271009327e-27	0.188646464373706	0.047	0.065	8.06464773716123e-22	6mon	IN	chr7:19228497-19228997	DA
chr8:84978594-849790944	1.05345869940443e-27	0.119824090884456	0.028	0.042	8.09003608207632e-22	6mon	IN	chr8:84978594-84979094	DA
chr9:44457295-444577954	1.09547388461408e-27	0.153341448832124	0.035	0.051	8.41269169689386e-22	6mon	IN	chr9:44457295-44457795	DA
chr13:48513226-485137264	1.11184564692507e-27	-0.133634580456333	0.016	0.027	8.5384186455611e-22	6mon	IN	chr13:48513226-48513726	DA
chr5:74092754-740932544	1.11393347909264e-27	0.152078638874169	0.034	0.05	8.55445215269191e-22	6mon	IN	chr5:74092754-74093254	DA
chr11:4096541-40970414	1.12382930940453e-27	0.163008797301985	0.035	0.05	8.63044718157207e-22	6mon	IN	chr11:4096541-4097041	DA
chr12:80790239-807907395	1.15687932582548e-27	0.149018698380943	0.036	0.052	8.8842547826768e-22	6mon	IN	chr12:80790239-80790739	DA
chr5:4757754-47582544	1.16062602338067e-27	-0.376576683398795	0.012	0.021	8.91302754655183e-22	6mon	IN	chr5:4757754-4758254	DA
chr1:86434276-864347766	1.25863048566336e-27	0.105149459700968	0.034	0.049	9.6656528146518e-22	6mon	IN	chr1:86434276-86434776	DA
chr7:127232790-1272332906	1.30627521293317e-27	-0.102433400106439	0.017	0.028	1.00315404977203e-21	6mon	IN	chr7:127232790-127233290	DA
chr2:97466101-974666013	1.33011867928482e-27	-0.189439199413874	0.016	0.026	1.02146463975678e-21	6mon	IN	chr2:97466101-97466601	DA
chr12:108893975-1088944753	1.36130665215154e-27	0.103169980163161	0.026	0.039	1.04541544351977e-21	6mon	IN	chr12:108893975-108894475	DA
chr6:147091194-1470916945	1.4097682602917e-27	-0.123147600263208	0.018	0.029	1.08263153549101e-21	6mon	IN	chr6:147091194-147091694	DA
chr4:155869287-1558697874	1.41147557112771e-27	0.105271585397031	0.026	0.039	1.08394266484753e-21	6mon	IN	chr4:155869287-155869787	DA
chr12:80518697-805191975	1.48558071184301e-27	-0.129155663400013	0.018	0.029	1.14085170765984e-21	6mon	IN	chr12:80518697-80519197	DA
chr4:88805772-888062726	1.52111749000978e-27	-0.391414015021522	0.015	0.025	1.16814217645301e-21	6mon	IN	chr4:88805772-88806272	DA
chr16:31081177-310816773	1.56172605247539e-27	0.113203255107273	0.031	0.045	1.19932752199848e-21	6mon	IN	chr16:31081177-31081677	DA
chr7:97842745-978432454	1.575122861368e-27	-0.100749255942564	0.019	0.03	1.20961560138756e-21	6mon	IN	chr7:97842745-97843245	DA
chr11:118248381-1182488814	1.58620550651215e-27	0.151735537495949	0.034	0.049	1.21812651872601e-21	6mon	IN	chr11:118248381-118248881	DA
chr17:46327820-463283203	1.58664592791521e-27	0.166423702216837	0.034	0.049	1.21846474034248e-21	6mon	IN	chr17:46327820-46328320	DA
chr12:110446788-1104472884	1.62536446295128e-27	0.192397178189744	0.041	0.058	1.24819863932344e-21	6mon	IN	chr12:110446788-110447288	DA
chr13:92483806-924843062	1.65174850053732e-27	-0.18771175324636	0.016	0.027	1.26846026098763e-21	6mon	IN	chr13:92483806-92484306	DA
chr6:91683762-916842625	1.65245233927307e-27	0.121202224028054	0.032	0.047	1.26900077394476e-21	6mon	IN	chr6:91683762-91684262	DA
chr1:136414972-1364154725	1.69238519910527e-27	0.107930206696815	0.031	0.045	1.29966721365289e-21	6mon	IN	chr1:136414972-136415472	DA
chr4:59035132-590356324	1.71064801990956e-27	-0.317217479977467	0.015	0.026	1.31369214688955e-21	6mon	IN	chr4:59035132-59035632	DA
chr17:74338451-743389515	1.73673596274572e-27	-0.106756574869125	0.02	0.032	1.33372638259058e-21	6mon	IN	chr17:74338451-74338951	DA
chr8:31111517-311120176	1.79803697663216e-27	-0.184275709103323	0.015	0.025	1.38080249620467e-21	6mon	IN	chr8:31111517-31112017	DA
chr2:30066130-300666303	1.82346161062347e-27	0.112025010568055	0.031	0.046	1.40032734387829e-21	6mon	IN	chr2:30066130-30066630	DA
chr4:124714557-1247150575	1.85046001069374e-27	-0.12671274971141	0.018	0.029	1.42106076521226e-21	6mon	IN	chr4:124714557-124715057	DA
chr9:31280576-312810763	1.89483303395191e-27	0.108682246170527	0.035	0.05	1.45513702842337e-21	6mon	IN	chr9:31280576-31281076	DA
chr11:102244940-1022454404	1.93053786359303e-27	0.163156577523139	0.032	0.046	1.48255655234627e-21	6mon	IN	chr11:102244940-102245440	DA
chr10:13868690-138691905	1.93304569850696e-27	-0.145519977305015	0.018	0.029	1.48448244416842e-21	6mon	IN	chr10:13868690-13869190	DA
chr6:102564234-1025647345	1.95855501620762e-27	-0.210166864504107	0.017	0.027	1.50407232469664e-21	6mon	IN	chr6:102564234-102564734	DA
chr6:13871244-138717444	2.06134224114685e-27	-0.15302155490891	0.014	0.024	1.58300777408872e-21	6mon	IN	chr6:13871244-13871744	DA
chr4:151862222-1518627226	2.24553334770434e-27	0.12816436667769	0.039	0.055	1.72445733436955e-21	6mon	IN	chr4:151862222-151862722	DA
chr10:81384056-813845566	2.26889221000218e-27	0.101048108175197	0.036	0.051	1.74239577267117e-21	6mon	IN	chr10:81384056-81384556	DA
chr5:20951649-209521494	2.30581910065061e-27	0.127207009502138	0.029	0.043	1.77075377834464e-21	6mon	IN	chr5:20951649-20952149	DA
chr18:36679131-366796313	2.30847273033995e-27	0.135824863626489	0.034	0.049	1.77279163326456e-21	6mon	IN	chr18:36679131-36679631	DA
chrX:136992929-1369934294	2.34391539423985e-27	-0.137487599633722	0.015	0.025	1.80000982700649e-21	6mon	IN	chrX:136992929-136993429	DA
chr6:108659218-1086597184	2.42280917246754e-27	0.10960556898745	0.035	0.05	1.86059630399645e-21	6mon	IN	chr6:108659218-108659718	DA
chr5:5379984-53804844	2.5069012447045e-27	-0.104590637457363	0.015	0.025	1.92517481087082e-21	6mon	IN	chr5:5379984-5380484	DA
chr7:29238004-292385044	2.52543580440019e-27	0.129363413899138	0.035	0.05	1.93940842598913e-21	6mon	IN	chr7:29238004-29238504	DA
chr9:95511732-955122325	2.53484823724588e-27	0.105812269552676	0.028	0.042	1.94663670379298e-21	6mon	IN	chr9:95511732-95512232	DA
chr6:72899717-729002175	2.54237664765498e-27	-0.119551357988198	0.016	0.027	1.95241814656664e-21	6mon	IN	chr6:72899717-72900217	DA
chr11:120232634-1202331344	2.54708351258319e-27	0.158567988803465	0.036	0.051	1.95603278348826e-21	6mon	IN	chr11:120232634-120233134	DA
chr10:117792604-1177931044	2.55976878341178e-27	0.151876137288629	0.037	0.053	1.96577443722108e-21	6mon	IN	chr10:117792604-117793104	DA
chr11:84880056-848805563	2.5754734751013e-27	-0.118302235401025	0.017	0.028	1.97783485520405e-21	6mon	IN	chr11:84880056-84880556	DA
chr13:23752017-237525175	2.61545207342014e-27	-0.136729416746858	0.014	0.024	2.008536419783e-21	6mon	IN	chr13:23752017-23752517	DA
chr9:106821643-1068221435	2.68636804689427e-27	0.139743526398715	0.033	0.048	2.06299634161246e-21	6mon	IN	chr9:106821643-106822143	DA
chr11:100397701-1003982016	2.74878262039015e-27	0.215035059720791	0.043	0.06	2.11092761332862e-21	6mon	IN	chr11:100397701-100398201	DA
chr10:80260790-802612905	2.78257337081075e-27	-0.122036069702001	0.022	0.034	2.13687722011411e-21	6mon	IN	chr10:80260790-80261290	DA
chr4:12140008-121405084	2.81241117134774e-27	-0.189025760495326	0.017	0.027	2.1597911590365e-21	6mon	IN	chr4:12140008-12140508	DA
chr6:45059478-450599783	2.83687974660657e-27	-0.183207650257701	0.019	0.031	2.17858180140652e-21	6mon	IN	chr6:45059478-45059978	DA
chr8:127063775-1270642756	2.88510588919115e-27	-0.448959589578835	0.01	0.018	2.21561706760434e-21	6mon	IN	chr8:127063775-127064275	DA
chr19:6046278-60467784	3.08002419414045e-27	0.107480479184798	0.024	0.037	2.36530457989016e-21	6mon	IN	chr19:6046278-6046778	DA
chr12:29789150-297896503	3.13856992737189e-27	-0.235233159232841	0.011	0.02	2.41026477572524e-21	6mon	IN	chr12:29789150-29789650	DA
chr11:87987356-879878563	3.1656247971507e-27	0.131595499447308	0.031	0.046	2.43104156297188e-21	6mon	IN	chr11:87987356-87987856	DA
chrX:151017052-1510175524	3.17317894699717e-27	-0.101930483000255	0.02	0.031	2.43684277234648e-21	6mon	IN	chrX:151017052-151017552	DA
chr9:107887847-1078883473	3.1780938606596e-27	-0.121197226725669	0.015	0.026	2.44061718029354e-21	6mon	IN	chr9:107887847-107888347	DA
chr15:98762983-987634832	3.20210316748009e-27	0.119082396186912	0.033	0.048	2.45905512746633e-21	6mon	IN	chr15:98762983-98763483	DA
chr10:128821545-1288220453	3.2228138279144e-27	0.171741286384133	0.04	0.057	2.47495987914686e-21	6mon	IN	chr10:128821545-128822045	DA
chr8:124792655-1247931553	3.39718275720393e-27	-0.168913634477235	0.015	0.025	2.60886649839476e-21	6mon	IN	chr8:124792655-124793155	DA
chr6:115808521-1158090213	3.42866353902618e-27	-0.155197114775251	0.015	0.026	2.63304216479516e-21	6mon	IN	chr6:115808521-115809021	DA
chr10:78464740-784652404	3.45563378423568e-27	0.11937070469733	0.033	0.048	2.65375396460379e-21	6mon	IN	chr10:78464740-78465240	DA
chr18:73754214-737547145	3.45604979427416e-27	-0.243823918282818	0.018	0.028	2.65407343951284e-21	6mon	IN	chr18:73754214-73754714	DA
chr10:80798219-807987194	3.47239519495632e-27	0.11688506944365	0.031	0.045	2.66662588996671e-21	6mon	IN	chr10:80798219-80798719	DA
chr1:184033373-1840338736	3.48260680102318e-27	-0.2620362933689	0.014	0.024	2.67446789284575e-21	6mon	IN	chr1:184033373-184033873	DA
chr12:91384197-913846973	3.67055964263649e-27	-0.145174576687243	0.018	0.029	2.81880627756269e-21	6mon	IN	chr12:91384197-91384697	DA
chr16:23107158-231076586	3.67636743540483e-27	0.136150591799875	0.027	0.041	2.82326637201914e-21	6mon	IN	chr16:23107158-23107658	DA
chr7:25238252-252387525	3.99155403436203e-27	0.157139508985095	0.033	0.047	3.06531392068832e-21	6mon	IN	chr7:25238252-25238752	DA
chr5:135957442-1359579425	3.9916047184676e-27	0.117277831062522	0.032	0.047	3.06535284354719e-21	6mon	IN	chr5:135957442-135957942	DA
chr7:6343713-63442135	4.33240638630143e-27	-0.177358633652439	0.014	0.024	3.32707148436018e-21	6mon	IN	chr7:6343713-6344213	DA
chr17:74294598-742950986	4.3743599887178e-27	-0.211165124231986	0.013	0.023	3.35928975333584e-21	6mon	IN	chr17:74294598-74295098	DA
chr4:41275181-412756816	4.51737858779029e-27	0.139650701918691	0.034	0.049	3.46912088649355e-21	6mon	IN	chr4:41275181-41275681	DA
chr4:152177818-1521783185	4.64639972270937e-27	0.11562125609477	0.039	0.055	3.56820266705466e-21	6mon	IN	chr4:152177818-152178318	DA
chr4:44072487-440729876	4.84195177862107e-27	-0.140030561009376	0.022	0.034	3.71837686839205e-21	6mon	IN	chr4:44072487-44072987	DA
chr9:107034575-1070350756	4.8706923700874e-27	0.462888412521667	0.013	0.006	3.74044820560862e-21	6mon	IN	chr9:107034575-107035075	DA
chr15:75981707-759822072	5.03260601671793e-27	0.104341951123579	0.029	0.043	3.86478979053854e-21	6mon	IN	chr15:75981707-75982207	DA
chr17:46032191-460326915	5.13355830904302e-27	-0.117553390621457	0.018	0.029	3.94231610342958e-21	6mon	IN	chr17:46032191-46032691	DA
chr4:88779467-887799677	5.14147610535783e-27	-0.383122187063743	0.014	0.023	3.94839657510954e-21	6mon	IN	chr4:88779467-88779967	DA
chr4:59549091-595495916	5.32237282464151e-27	0.135117437186064	0.031	0.045	4.08731621068345e-21	6mon	IN	chr4:59549091-59549591	DA
chr13:28417343-284178434	5.34075804368607e-27	-0.143143622097186	0.019	0.031	4.10143513964872e-21	6mon	IN	chr13:28417343-28417843	DA
chr11:50024855-500253554	5.44323900120946e-27	0.127006038519172	0.034	0.049	4.1801353909788e-21	6mon	IN	chr11:50024855-50025355	DA
chr2:117249453-1172499534	5.50172700987335e-27	-0.182023525202423	0.018	0.029	4.22505125723224e-21	6mon	IN	chr2:117249453-117249953	DA
chr15:80083193-800836935	5.56055514075795e-27	0.200412330481701	0.034	0.049	4.27022832034507e-21	6mon	IN	chr15:80083193-80083693	DA
chr11:116852949-1168534493	5.65658339069912e-27	0.184261871398334	0.036	0.051	4.34397321488739e-21	6mon	IN	chr11:116852949-116853449	DA
chr11:32532978-325334785	5.69221645145162e-27	-0.156607925684142	0.019	0.031	4.37133762389227e-21	6mon	IN	chr11:32532978-32533478	DA
chr8:22166110-221666104	5.82261562116487e-27	-0.126146060470108	0.022	0.034	4.47147766627356e-21	6mon	IN	chr8:22166110-22166610	DA
chr6:125165427-1251659277	5.88001327176313e-27	0.136683221606182	0.038	0.054	4.5155561920505e-21	6mon	IN	chr6:125165427-125165927	DA
chr10:127676688-1276771884	5.98533481412468e-27	0.142378653963328	0.036	0.052	4.59643787050705e-21	6mon	IN	chr10:127676688-127677188	DA
chr4:124802260-1248027605	6.09686222142887e-27	0.114955462104545	0.029	0.043	4.6820853429463e-21	6mon	IN	chr4:124802260-124802760	DA
chr19:5488937-54894374	6.1384840222578e-27	0.143889793262251	0.031	0.045	4.71404880489288e-21	6mon	IN	chr19:5488937-5489437	DA
chr4:13751038-137515382	6.238219145445e-27	-0.236916417182634	0.012	0.021	4.79064039274449e-21	6mon	IN	chr4:13751038-13751538	DA
chr16:90810224-908107247	6.42947233727799e-27	-0.112899753488917	0.023	0.035	4.93751328141263e-21	6mon	IN	chr16:90810224-90810724	DA
chr17:33951254-339517546	6.45502740368595e-27	-0.224057405849146	0.013	0.023	4.95713829466063e-21	6mon	IN	chr17:33951254-33951754	DA
chr11:69041524-690420246	6.48901677352347e-27	-0.110686663374888	0.013	0.023	4.98324043122735e-21	6mon	IN	chr11:69041524-69042024	DA
chr17:8508123-85086236	6.71470692913736e-27	-0.269043031777596	0.013	0.023	5.15655918623104e-21	6mon	IN	chr17:8508123-8508623	DA
chr13:55099975-551004754	6.96402643744493e-27	-0.105477849836802	0.018	0.029	5.34802410263584e-21	6mon	IN	chr13:55099975-55100475	DA
chr11:72207284-722077845	7.11842858963211e-27	-0.142562360030902	0.015	0.025	5.46659723540798e-21	6mon	IN	chr11:72207284-72207784	DA
chr4:135272732-1352732326	7.16194131430617e-27	0.199149744410854	0.045	0.062	5.50001283232142e-21	6mon	IN	chr4:135272732-135273232	DA
chr15:83594941-835954416	7.39083125606825e-27	-0.173821598569637	0.018	0.03	5.67578886309761e-21	6mon	IN	chr15:83594941-83595441	DA
chr10:80141191-801416916	7.62135377483156e-27	0.187803947270105	0.03	0.044	5.8528186313819e-21	6mon	IN	chr10:80141191-80141691	DA
chr5:36464785-364652854	7.71563916366264e-27	0.169292218358646	0.04	0.057	5.92522509573473e-21	6mon	IN	chr5:36464785-36465285	DA
chr8:69625006-696255066	7.79172071594684e-27	0.108688037190931	0.034	0.049	5.98365192381138e-21	6mon	IN	chr8:69625006-69625506	DA
chr4:116150229-1161507294	7.8551236647726e-27	-0.137047815409964	0.017	0.028	6.03234221836212e-21	6mon	IN	chr4:116150229-116150729	DA
chr5:122821136-1228216365	8.02005670635094e-27	0.119906602068554	0.03	0.044	6.1590025476422e-21	6mon	IN	chr5:122821136-122821636	DA
chr1:72254781-722552814	8.16299624953236e-27	-0.132986212697608	0.017	0.028	6.26877296982838e-21	6mon	IN	chr1:72254781-72255281	DA
chr11:75348139-753486395	8.4985866481307e-27	0.12001811865911	0.029	0.043	6.52648961643197e-21	6mon	IN	chr11:75348139-75348639	DA
chr17:55931908-559324085	8.64416463187828e-27	-0.186525026026812	0.024	0.037	6.63828622905093e-21	6mon	IN	chr17:55931908-55932408	DA
chr5:122354052-1223545523	8.95905268908413e-27	0.127428912181709	0.031	0.045	6.88010451258216e-21	6mon	IN	chr5:122354052-122354552	DA
chrX:108834062-1088345626	9.52507662279755e-27	-0.184990722965524	0.015	0.024	7.31478259247738e-21	6mon	IN	chrX:108834062-108834562	DA
chr2:181601058-1816015585	9.68156888524756e-27	0.127346152341881	0.027	0.04	7.43496082542587e-21	6mon	IN	chr2:181601058-181601558	DA
chr11:57801332-578018324	1.05211411333638e-26	0.128552155290544	0.026	0.04	8.07971033336675e-21	6mon	IN	chr11:57801332-57801832	DA
chr19:6334712-63352126	1.08238082112141e-26	0.134870114970881	0.027	0.041	8.31214351580184e-21	6mon	IN	chr19:6334712-6335212	DA
chr3:126596696-1265971965	1.10488553252595e-26	-0.102059662384093	0.021	0.032	8.48496844703304e-21	6mon	IN	chr3:126596696-126597196	DA
chr9:21936647-219371473	1.14592441416406e-26	0.109518229112516	0.031	0.045	8.80012653857291e-21	6mon	IN	chr9:21936647-21937147	DA
chr17:55945086-559455864	1.20839788686127e-26	0.101071748768593	0.027	0.04	9.27989157215113e-21	6mon	IN	chr17:55945086-55945586	DA
chr9:107612572-1076130725	1.2371882530628e-26	0.125292187160542	0.025	0.037	9.50098718939581e-21	6mon	IN	chr9:107612572-107613072	DA
chr4:88033121-880336213	1.25721668334245e-26	0.109356935318729	0.032	0.046	9.65479551972835e-21	6mon	IN	chr4:88033121-88033621	DA
chr3:146450203-1464507035	1.40274701272967e-26	-0.123020649842609	0.022	0.034	1.07723956842575e-20	6mon	IN	chr3:146450203-146450703	DA
chr10:39369437-393699376	1.41000527394241e-26	0.153254959064472	0.042	0.059	1.08281355012407e-20	6mon	IN	chr10:39369437-39369937	DA
chr6:124805503-1248060034	1.43431221630212e-26	0.12713798372718	0.036	0.052	1.10148006650921e-20	6mon	IN	chr6:124805503-124806003	DA
chr4:155601635-1556021356	1.44789770399613e-26	0.138486169686588	0.03	0.044	1.11191304178382e-20	6mon	IN	chr4:155601635-155602135	DA
chr7:141060705-1410612051	1.45247256949157e-26	0.101322039211402	0.03	0.044	1.11542630974105e-20	6mon	IN	chr7:141060705-141061205	DA
chr2:132577942-1325784424	1.48151163221092e-26	0.115456409886225	0.03	0.044	1.13772685795638e-20	6mon	IN	chr2:132577942-132578442	DA
chr2:130906199-1309066994	1.50955155252531e-26	0.100080291958276	0.03	0.044	1.15926011476182e-20	6mon	IN	chr2:130906199-130906699	DA
chr5:33629474-336299743	1.51047452622871e-26	0.22162029516748	0.045	0.063	1.15996891241734e-20	6mon	IN	chr5:33629474-33629974	DA
chr2:152396133-1523966337	1.54883531441432e-26	0.104683275188457	0.039	0.055	1.18942807970448e-20	6mon	IN	chr2:152396133-152396633	DA
chr6:134792449-1347929492	1.56334351368938e-26	-0.240124017479448	0.017	0.027	1.20056965133776e-20	6mon	IN	chr6:134792449-134792949	DA
chr18:65800246-658007467	1.68945483437844e-26	0.106381101058824	0.038	0.053	1.29741684006092e-20	6mon	IN	chr18:65800246-65800746	DA
chr19:60580864-605813643	1.72901839121472e-26	0.118605073338306	0.029	0.043	1.32779967353334e-20	6mon	IN	chr19:60580864-60581364	DA
chr1:78537466-785379664	1.73587799407415e-26	-0.248515475798403	0.014	0.023	1.33306750554924e-20	6mon	IN	chr1:78537466-78537966	DA
chr6:128798692-1287991925	1.75073006610964e-26	-0.221381173595495	0.015	0.026	1.3444731542689e-20	6mon	IN	chr6:128798692-128799192	DA
chr1:15286428-152869281	1.77309224412747e-26	-0.144211507367147	0.019	0.03	1.36164618887769e-20	6mon	IN	chr1:15286428-15286928	DA
chr13:42051519-420520191	1.83797463518662e-26	-0.152404002454217	0.017	0.027	1.41147262109156e-20	6mon	IN	chr13:42051519-42052019	DA
chr16:55895213-558957135	1.84061153094168e-26	-0.133852241087809	0.017	0.027	1.41349762518667e-20	6mon	IN	chr16:55895213-55895713	DA
chr2:54085378-540858784	1.85720851984864e-26	-0.21609646256326	0.013	0.022	1.42624328281776e-20	6mon	IN	chr2:54085378-54085878	DA
chr7:109986149-1099866494	1.86751833413029e-26	0.12759247670846	0.033	0.048	1.43416070469535e-20	6mon	IN	chr7:109986149-109986649	DA
chr19:41980769-419812695	1.90849484909024e-26	0.180951437568202	0.039	0.054	1.46562861935885e-20	6mon	IN	chr19:41980769-41981269	DA
chr7:45370415-453709155	1.94864632582144e-26	-0.101782098721937	0.017	0.028	1.49646294591457e-20	6mon	IN	chr7:45370415-45370915	DA
chr9:31280029-312805295	1.9487260547596e-26	0.142723276435587	0.035	0.05	1.49652417375263e-20	6mon	IN	chr9:31280029-31280529	DA
chr17:56005635-560061354	1.95817892323918e-26	0.230516450487028	0.048	0.066	1.50378350410153e-20	6mon	IN	chr17:56005635-56006135	DA
chr17:34627302-346278024	1.96940313212954e-26	0.121532797541366	0.03	0.044	1.51240313531888e-20	6mon	IN	chr17:34627302-34627802	DA
chr4:47057182-470576822	1.97102154755348e-26	-0.16289625800198	0.018	0.029	1.51364599744369e-20	6mon	IN	chr4:47057182-47057682	DA
chr9:122572134-1225726344	1.98316577107609e-26	0.170647707578173	0.036	0.051	1.52297215389788e-20	6mon	IN	chr9:122572134-122572634	DA
chr5:111330385-1113308855	2.06083611717588e-26	0.12155417893807	0.033	0.048	1.58261909618522e-20	6mon	IN	chr5:111330385-111330885	DA
chr13:19395594-193960945	2.22718172682644e-26	0.120392361384095	0.039	0.054	1.71036420711636e-20	6mon	IN	chr13:19395594-19396094	DA
chr7:67952106-679526065	2.30575781193189e-26	-0.141829094099382	0.014	0.023	1.7707067116731e-20	6mon	IN	chr7:67952106-67952606	DA
chr8:13677424-136779244	2.3632159700807e-26	0.110376424757411	0.035	0.05	1.81483170422347e-20	6mon	IN	chr8:13677424-13677924	DA
chr19:56721757-567222575	2.36511312046084e-26	-0.130738140930879	0.021	0.033	1.8162886208579e-20	6mon	IN	chr19:56721757-56722257	DA
chr19:24174031-241745316	2.40298045108511e-26	-0.174626476726334	0.014	0.023	1.84536883741081e-20	6mon	IN	chr19:24174031-24174531	DA
chr10:94198942-941994425	2.4490220971195e-26	-0.103765772071218	0.018	0.029	1.88072651948292e-20	6mon	IN	chr10:94198942-94199442	DA
chr1:171262843-1712633437	2.49104095324252e-26	-0.173451416120841	0.016	0.026	1.91299490004259e-20	6mon	IN	chr1:171262843-171263343	DA
chr1:173389816-1733903161	2.5235751899543e-26	0.102169531009816	0.029	0.042	1.9379795671254e-20	6mon	IN	chr1:173389816-173390316	DA
chr17:27655319-276558193	2.53936909618842e-26	0.124675147645147	0.023	0.035	1.9501084974179e-20	6mon	IN	chr17:27655319-27655819	DA
chr19:24280062-242805624	2.58802528370601e-26	-0.11588358466507	0.015	0.026	1.98747401662203e-20	6mon	IN	chr19:24280062-24280562	DA
chrX:142390327-1423908276	2.66395087325533e-26	-0.317040474791685	0.011	0.019	2.04578107311643e-20	6mon	IN	chrX:142390327-142390827	DA
chr16:28753056-287535563	2.71548466905263e-26	-0.199377866286719	0.016	0.026	2.08535645159897e-20	6mon	IN	chr16:28753056-28753556	DA
chr12:102757616-1027581163	2.72387497327747e-26	0.165802119350986	0.033	0.047	2.09179978572844e-20	6mon	IN	chr12:102757616-102758116	DA
chr6:89362384-893628846	2.76252435606722e-26	-0.199782372658073	0.016	0.026	2.12148057924182e-20	6mon	IN	chr6:89362384-89362884	DA
chr7:30322187-303226876	2.76538572384983e-26	0.11238847246388	0.03	0.044	2.12367796663048e-20	6mon	IN	chr7:30322187-30322687	DA
chr3:130180512-1301810124	2.77879292537586e-26	-0.210181698005651	0.017	0.027	2.13397402704239e-20	6mon	IN	chr3:130180512-130181012	DA
chr7:127026562-1270270625	2.83596157475278e-26	0.120117547525311	0.026	0.039	2.1778766913314e-20	6mon	IN	chr7:127026562-127027062	DA
chr12:101958048-1019585483	2.91092648784037e-26	0.172271236663906	0.038	0.054	2.23544599633701e-20	6mon	IN	chr12:101958048-101958548	DA
chr11:106788358-1067888583	3.01824369800034e-26	0.178378522671558	0.036	0.052	2.31786024787936e-20	6mon	IN	chr11:106788358-106788858	DA
chr11:87126835-871273353	3.03367371681478e-26	0.198745617103365	0.034	0.049	2.32970973082791e-20	6mon	IN	chr11:87126835-87127335	DA
chrX:102071091-1020715912	3.09935131904688e-26	-0.115308936274426	0.014	0.024	2.38014684546205e-20	6mon	IN	chrX:102071091-102071591	DA
chr17:23673475-236739755	3.1280718918836e-26	0.162091671403808	0.04	0.056	2.40220280937201e-20	6mon	IN	chr17:23673475-23673975	DA
chr7:4124161-41246614	3.28362668743079e-26	0.146076195960021	0.03	0.044	2.52166111461247e-20	6mon	IN	chr7:4124161-4124661	DA
chr10:61783748-617842484	3.49811974156323e-26	-0.109116098102467	0.016	0.026	2.68638105553349e-20	6mon	IN	chr10:61783748-61784248	DA
chr2:131159917-1311604176	3.61935063620026e-26	0.152539595234413	0.034	0.049	2.77948032106999e-20	6mon	IN	chr2:131159917-131160417	DA
chr16:10411623-104121233	3.65587620363325e-26	-0.151323461907683	0.018	0.029	2.80753013058015e-20	6mon	IN	chr16:10411623-10412123	DA
chr4:131873250-1318737504	3.68407216292257e-26	0.108746711673142	0.032	0.046	2.82918321751638e-20	6mon	IN	chr4:131873250-131873750	DA
chr3:88177882-881783825	3.69644192686795e-26	0.117308367245059	0.036	0.052	2.83868257773824e-20	6mon	IN	chr3:88177882-88178382	DA
chr7:25278674-252791745	3.70260755742078e-26	0.166285344589602	0.033	0.048	2.84341747372129e-20	6mon	IN	chr7:25278674-25279174	DA
chr4:59783658-597841583	3.73635528053335e-26	0.114670673627223	0.026	0.039	2.86933403768559e-20	6mon	IN	chr4:59783658-59784158	DA
chr6:50109854-501103544	3.86006887324006e-26	-0.173131887357566	0.016	0.026	2.96433989120471e-20	6mon	IN	chr6:50109854-50110354	DA
chr11:78115225-781157254	3.94682857202713e-26	0.141718253017555	0.03	0.044	3.03096700188823e-20	6mon	IN	chr11:78115225-78115725	DA
chr19:46075669-460761695	3.97274598431222e-26	0.108043604264443	0.029	0.043	3.05087027865257e-20	6mon	IN	chr19:46075669-46076169	DA
chr13:69739642-697401424	4.09920166936479e-26	0.109885763241202	0.041	0.058	3.14798192198869e-20	6mon	IN	chr13:69739642-69740142	DA
chr19:46689883-466903833	4.15618852961744e-26	-0.107875065569272	0.016	0.026	3.19174498131971e-20	6mon	IN	chr19:46689883-46690383	DA
chr16:16560042-165605424	4.16883847122705e-26	0.112381389906969	0.022	0.034	3.20145950397881e-20	6mon	IN	chr16:16560042-16560542	DA
chr2:11778225-117787255	4.32694263972713e-26	0.109872430327727	0.027	0.04	3.32287560017845e-20	6mon	IN	chr2:11778225-11778725	DA
chr9:108201062-1082015623	4.37364749800546e-26	0.151591642687995	0.028	0.041	3.35874259609329e-20	6mon	IN	chr9:108201062-108201562	DA
chr10:79779951-797804516	4.4467498295317e-26	0.158344540194646	0.037	0.052	3.41488153158887e-20	6mon	IN	chr10:79779951-79780451	DA
chr4:133672406-1336729067	4.54635303413317e-26	0.205795634788429	0.031	0.045	3.49137181256257e-20	6mon	IN	chr4:133672406-133672906	DA
chr17:6827701-68282015	4.54933093078938e-26	-0.142371910273784	0.022	0.033	3.4936586882997e-20	6mon	IN	chr17:6827701-6828201	DA
chr10:128411348-1284118485	4.62291849178185e-26	0.113756379468736	0.029	0.043	3.55017025576387e-20	6mon	IN	chr10:128411348-128411848	DA
chr11:26387000-263875005	4.85827447059378e-26	-0.119121710355042	0.018	0.029	3.73091187969249e-20	6mon	IN	chr11:26387000-26387500	DA
chr11:70021339-700218395	4.86082009341908e-26	0.126825939464446	0.035	0.05	3.73286679074118e-20	6mon	IN	chr11:70021339-70021839	DA
chr7:41633567-416340676	4.93948257688181e-26	-0.117000566041788	0.018	0.029	3.79327564491639e-20	6mon	IN	chr7:41633567-41634067	DA
chr12:55302881-553033815	5.09406726870238e-26	-0.221632853424171	0.016	0.026	3.911988959e-20	6mon	IN	chr12:55302881-55303381	DA
chr14:60251268-602517683	5.12119601638766e-26	0.123829836547664	0.039	0.055	3.9328224807849e-20	6mon	IN	chr14:60251268-60251768	DA
chr17:35241182-352416823	5.31700306144593e-26	0.115519547870794	0.027	0.04	4.0831925010374e-20	6mon	IN	chr17:35241182-35241682	DA
chr17:34931024-349315245	5.36652784951715e-26	0.181872562924368	0.025	0.037	4.1212250620367e-20	6mon	IN	chr17:34931024-34931524	DA
chr19:4793724-47942244	5.49220142441938e-26	0.119092565845042	0.03	0.043	4.21773608388287e-20	6mon	IN	chr19:4793724-4794224	DA
chr19:4306078-43065784	5.52403451001425e-26	-0.134504701381983	0.017	0.027	4.24218230196545e-20	6mon	IN	chr19:4306078-4306578	DA
chr12:70974401-709749015	5.58592063102429e-26	0.104185431313812	0.026	0.039	4.2897077485951e-20	6mon	IN	chr12:70974401-70974901	DA
chr17:46160722-461612226	5.75848180517981e-26	0.11238751730461	0.038	0.053	4.42222610228784e-20	6mon	IN	chr17:46160722-46161222	DA
chr9:20952691-209531912	5.85429895234519e-26	0.103939651407543	0.034	0.048	4.49580888045349e-20	6mon	IN	chr9:20952691-20953191	DA
chr13:28419783-284202831	5.88501587357201e-26	-0.100663397835965	0.015	0.025	4.51939794010963e-20	6mon	IN	chr13:28419783-28420283	DA
chr4:43406149-434066497	6.1436868368674e-26	-0.14124000608707	0.014	0.024	4.71804430637232e-20	6mon	IN	chr4:43406149-43406649	DA
chr5:117119734-1171202344	6.4226836746975e-26	0.159073189365411	0.035	0.05	4.93229992798395e-20	6mon	IN	chr5:117119734-117120234	DA
chr1:179959712-1799602125	6.43031129822436e-26	-0.10801634087326	0.021	0.032	4.9381575614714e-20	6mon	IN	chr1:179959712-179960212	DA
chr9:32695763-326962633	6.45558780162562e-26	-0.139542355162262	0.017	0.028	4.95756865225839e-20	6mon	IN	chr9:32695763-32696263	DA
chr6:122826256-1228267563	6.5058955715252e-26	-0.161945021758853	0.017	0.027	4.99620250415278e-20	6mon	IN	chr6:122826256-122826756	DA
chr19:4942865-49433654	6.81829649184872e-26	0.106349506858601	0.028	0.041	5.23611079091523e-20	6mon	IN	chr19:4942865-4943365	DA
chr5:21055464-210559645	6.82425828387428e-26	-0.156401505878217	0.017	0.028	5.24068914910125e-20	6mon	IN	chr5:21055464-21055964	DA
chr14:30715922-307164225	6.93561224714159e-26	-0.110457496214702	0.015	0.026	5.32620342519239e-20	6mon	IN	chr14:30715922-30716422	DA
chr6:55037757-550382575	7.07560190936727e-26	-0.119818733971342	0.02	0.031	5.43370848629859e-20	6mon	IN	chr6:55037757-55038257	DA
chr18:38631540-386320403	7.07831093994728e-26	-0.293422226336483	0.012	0.021	5.43578888633251e-20	6mon	IN	chr18:38631540-38632040	DA
chr16:21845713-218462132	7.08194869483433e-26	-0.203937782737643	0.013	0.022	5.43858250019802e-20	6mon	IN	chr16:21845713-21846213	DA
chrX:20425254-204257546	7.10454540926687e-26	-0.202346189759394	0.012	0.021	5.45593564704649e-20	6mon	IN	chrX:20425254-20425754	DA
chr2:118976347-1189768476	7.28416350230302e-26	-0.104856537572902	0.016	0.027	5.5938733615936e-20	6mon	IN	chr2:118976347-118976847	DA
chr19:27429724-274302243	7.45010347356379e-26	0.158390244352136	0.035	0.05	5.72130696252331e-20	6mon	IN	chr19:27429724-27430224	DA
chr11:83409398-834098982	7.46680006270753e-26	-0.205045711409877	0.012	0.021	5.73412910815625e-20	6mon	IN	chr11:83409398-83409898	DA
chr14:25607192-256076925	7.71535441163413e-26	-0.255790122517957	0.012	0.021	5.92500642041443e-20	6mon	IN	chr14:25607192-25607692	DA
chr19:5609690-56101905	7.75522936957591e-26	0.103003465342272	0.023	0.035	5.95562839436582e-20	6mon	IN	chr19:5609690-5610190	DA
chr13:21200411-212009116	7.84731086747695e-26	-0.213945095271714	0.011	0.02	6.02634238067892e-20	6mon	IN	chr13:21200411-21200911	DA
chr9:47530014-475305143	8.09589135809224e-26	0.11245912250129	0.04	0.055	6.21723976844694e-20	6mon	IN	chr9:47530014-47530514	DA
chr4:133614277-1336147774	8.34873360963442e-26	-0.129108880849493	0.019	0.031	6.41140997551875e-20	6mon	IN	chr4:133614277-133614777	DA
chr5:137778582-1377790825	8.43919466469762e-26	0.14017464196523	0.027	0.041	6.48087954275454e-20	6mon	IN	chr5:137778582-137779082	DA
chr9:75610911-756114114	8.70986665411428e-26	-0.240376412323701	0.018	0.028	6.68874209702706e-20	6mon	IN	chr9:75610911-75611411	DA
chr1:171503293-1715037933	8.73790095732832e-26	-0.101506689452848	0.017	0.027	6.71027104018028e-20	6mon	IN	chr1:171503293-171503793	DA
chr15:89373750-893742505	9.20861191980924e-26	-0.174572809717233	0.015	0.024	7.0717535238175e-20	6mon	IN	chr15:89373750-89374250	DA
chr7:127572988-1275734884	9.74959262959015e-26	0.112795515584482	0.025	0.038	7.48719965989376e-20	6mon	IN	chr7:127572988-127573488	DA
chr8:79027916-790284165	9.82341560116634e-26	-0.317913061090142	0.011	0.02	7.54389201091569e-20	6mon	IN	chr8:79027916-79028416	DA
chr2:121271211-1212717112	1.00239086771269e-25	0.12542233806187	0.028	0.041	7.69786066859958e-20	6mon	IN	chr2:121271211-121271711	DA
chr5:135168608-1351691086	1.00866148173178e-25	0.160630220990891	0.032	0.046	7.74601584895922e-20	6mon	IN	chr5:135168608-135169108	DA
chr5:125532194-1255326945	1.02962195471055e-25	-0.328883234120562	0.011	0.02	7.90698180119967e-20	6mon	IN	chr5:125532194-125532694	DA
chr4:88757565-887580655	1.03797620609038e-25	-0.249114695532028	0.016	0.027	7.97113827467108e-20	6mon	IN	chr4:88757565-88758065	DA
chr11:60537281-605377813	1.0691072904989e-25	0.102249638079436	0.024	0.036	8.2102094373863e-20	6mon	IN	chr11:60537281-60537781	DA
chr9:83145646-831461463	1.0914063457613e-25	-0.172370101589977	0.015	0.025	8.3814550322739e-20	6mon	IN	chr9:83145646-83146146	DA
chr4:119422163-1194226635	1.10590603378247e-25	-0.194643698281861	0.014	0.023	8.49280538643245e-20	6mon	IN	chr4:119422163-119422663	DA
chr19:7206062-72065624	1.14271985663554e-25	0.131320029733113	0.025	0.037	8.7755171390326e-20	6mon	IN	chr19:7206062-7206562	DA
chr12:111966781-1119672815	1.15053961703185e-25	-0.137648140599631	0.015	0.025	8.8355689889961e-20	6mon	IN	chr12:111966781-111967281	DA
chr7:45589107-455896075	1.20131202589917e-25	0.133892049216359	0.034	0.048	9.22547570289269e-20	6mon	IN	chr7:45589107-45589607	DA
chrX:100767369-1007678692	1.21291927449592e-25	-0.211112468037414	0.013	0.022	9.31461356849139e-20	6mon	IN	chrX:100767369-100767869	DA
chr1:36471332-364718323	1.23948417504354e-25	0.129848249665179	0.033	0.047	9.51861872224689e-20	6mon	IN	chr1:36471332-36471832	DA
chr8:71950740-719512406	1.24176907719578e-25	0.112964406659983	0.034	0.049	9.53616562832499e-20	6mon	IN	chr8:71950740-71951240	DA
chr2:152081604-1520821044	1.24187870007076e-25	-0.203784823086965	0.016	0.026	9.53700747719342e-20	6mon	IN	chr2:152081604-152082104	DA
chr17:45563655-455641556	1.274447610521e-25	-0.107895320768512	0.019	0.03	9.78712042499602e-20	6mon	IN	chr17:45563655-45564155	DA
chr1:50926656-509271563	1.34295312568326e-25	-0.152388483039549	0.015	0.025	1.03132085286846e-19	6mon	IN	chr1:50926656-50927156	DA
chr8:72723005-727235056	1.4158811197882e-25	-0.190950958861273	0.014	0.024	1.08732590594135e-19	6mon	IN	chr8:72723005-72723505	DA
chr4:95050413-950509136	1.44580987849206e-25	-0.223600030648672	0.014	0.024	1.11030969618797e-19	6mon	IN	chr4:95050413-95050913	DA
chr2:152332319-1523328195	1.51696242929401e-25	0.224406853905929	0.034	0.049	1.16495129757633e-19	6mon	IN	chr2:152332319-152332819	DA
chr2:152398673-1523991735	1.5302748868225e-25	0.154927504548146	0.033	0.048	1.17517459933534e-19	6mon	IN	chr2:152398673-152399173	DA
chr10:80398680-803991806	1.54097292052267e-25	0.143870565061641	0.03	0.043	1.18339015431538e-19	6mon	IN	chr10:80398680-80399180	DA
chrX:159255391-1592558916	1.54281237388822e-25	-0.214581233924114	0.013	0.022	1.18480276252746e-19	6mon	IN	chrX:159255391-159255891	DA
chr3:85573809-855743096	1.5476871932457e-25	0.165376723249429	0.033	0.048	1.18854638005303e-19	6mon	IN	chr3:85573809-85574309	DA
chr1:131152939-1311534394	1.5482765696094e-25	-0.185639601892174	0.013	0.022	1.18899899163153e-19	6mon	IN	chr1:131152939-131153439	DA
chr16:92057878-920583784	1.63845400265811e-25	0.113541843756498	0.032	0.046	1.25825075134129e-19	6mon	IN	chr16:92057878-92058378	DA
chr5:148934338-1489348386	1.64948951809274e-25	-0.158000874209871	0.013	0.022	1.26672547541932e-19	6mon	IN	chr5:148934338-148934838	DA
chr16:90727218-907277186	1.73972064739458e-25	-0.108427682454549	0.017	0.028	1.33601847116667e-19	6mon	IN	chr16:90727218-90727718	DA
chr10:118141452-1181419524	1.75982750878505e-25	0.175223824774897	0.038	0.054	1.35145953537148e-19	6mon	IN	chr10:118141452-118141952	DA
chr5:137294299-1372947995	1.77185345761545e-25	0.124009717394673	0.031	0.045	1.36069486277578e-19	6mon	IN	chr5:137294299-137294799	DA
chr12:99392799-993932994	1.8201346034785e-25	-0.137899862930524	0.016	0.026	1.39777236874131e-19	6mon	IN	chr12:99392799-99393299	DA
chr1:58504765-585052655	1.8631553883185e-25	0.125463438371538	0.035	0.049	1.43081018045919e-19	6mon	IN	chr1:58504765-58505265	DA
chr4:150914251-1509147515	1.89439090235576e-25	0.106649211944331	0.024	0.036	1.45479749346411e-19	6mon	IN	chr4:150914251-150914751	DA
chr14:61360141-613606413	1.92195222756645e-25	-0.165327374074315	0.017	0.028	1.47596321315966e-19	6mon	IN	chr14:61360141-61360641	DA
chr4:153956898-1539573983	1.95056813515125e-25	0.182957868116708	0.035	0.05	1.4979387993894e-19	6mon	IN	chr4:153956898-153957398	DA
chr1:89416889-894173892	2.00803849222179e-25	-0.400776488617579	0.011	0.019	1.54207316010172e-19	6mon	IN	chr1:89416889-89417389	DA
chr17:47010386-470108866	2.02514836795456e-25	-0.183936766089594	0.016	0.026	1.5552126891707e-19	6mon	IN	chr17:47010386-47010886	DA
chr1:178337586-1783380865	2.06796284936327e-25	0.108757810692177	0.027	0.04	1.58809207016852e-19	6mon	IN	chr1:178337586-178338086	DA
chr4:140961031-1409615314	2.08558118667684e-25	0.197942634641276	0.039	0.054	1.60162207230848e-19	6mon	IN	chr4:140961031-140961531	DA
chr4:40269622-402701224	2.14982823850711e-25	0.117866829958266	0.028	0.042	1.65096059576154e-19	6mon	IN	chr4:40269622-40270122	DA
chr3:14533584-145340845	2.19136133368013e-25	-0.105957744391827	0.018	0.029	1.68285593619965e-19	6mon	IN	chr3:14533584-14534084	DA
chr9:108048936-1080494366	2.21768958329886e-25	0.108080771884878	0.027	0.04	1.70307471549436e-19	6mon	IN	chr9:108048936-108049436	DA
chrX:103186435-1031869352	2.23841111849257e-25	-0.139938715758598	0.013	0.022	1.71898781844637e-19	6mon	IN	chrX:103186435-103186935	DA
chr2:170731533-1707320333	2.24396163798572e-25	-0.301806262585437	0.011	0.02	1.72325033989114e-19	6mon	IN	chr2:170731533-170732033	DA
chr10:43901504-439020043	2.29660309370053e-25	-0.151145431550672	0.02	0.031	1.76367634580732e-19	6mon	IN	chr10:43901504-43902004	DA
chr5:118458939-1184594391	2.4781278541578e-25	-0.548517760198975	0.007	0.014	1.90307828560048e-19	6mon	IN	chr5:118458939-118459439	DA
chr3:107895606-1078961063	2.49684609017123e-25	-0.205491629338158	0.012	0.021	1.917452954947e-19	6mon	IN	chr3:107895606-107896106	DA
chr3:96593952-965944525	2.53853178540778e-25	0.117855091433764	0.028	0.042	1.94946548460391e-19	6mon	IN	chr3:96593952-96594452	DA
chr2:173737245-1737377453	2.54554990210792e-25	0.122222041731631	0.028	0.041	1.95485504732377e-19	6mon	IN	chr2:173737245-173737745	DA
chr7:45715051-457155515	2.63235456727002e-25	0.158116125420955	0.034	0.049	2.02151668993501e-19	6mon	IN	chr7:45715051-45715551	DA
chr7:29303643-293041434	2.64006237637304e-25	0.152506495718859	0.034	0.049	2.02743590193568e-19	6mon	IN	chr7:29303643-29304143	DA
chr14:70889723-708902232	2.6799823312172e-25	-0.181822830756972	0.016	0.027	2.05809243125825e-19	6mon	IN	chr14:70889723-70890223	DA
chr1:175492276-1754927763	2.74797688683829e-25	-0.141200725596309	0.023	0.035	2.11030885024747e-19	6mon	IN	chr1:175492276-175492776	DA
chr3:84259477-842599774	2.8111851126058e-25	-0.172048682049364	0.018	0.028	2.15884960722563e-19	6mon	IN	chr3:84259477-84259977	DA
chr17:56693737-566942374	2.83000378274664e-25	-0.163829632742803	0.013	0.022	2.17330140496028e-19	6mon	IN	chr17:56693737-56694237	DA
chr11:74830142-748306426	2.88261768057308e-25	0.155722762189314	0.036	0.051	2.21370624779609e-19	6mon	IN	chr11:74830142-74830642	DA
chr17:23546239-235467395	2.93659118580573e-25	-0.298169447756594	0.008	0.015	2.25515520113951e-19	6mon	IN	chr17:23546239-23546739	DA
chrX:162829374-1628298745	2.94959762434213e-25	-0.102393793142204	0.02	0.031	2.26514349561354e-19	6mon	IN	chrX:162829374-162829874	DA
chr6:136468374-1364688745	3.0305308635421e-25	-0.179016944686198	0.015	0.025	2.32729617665715e-19	6mon	IN	chr6:136468374-136468874	DA
chr12:111574186-1115746864	3.0573147351456e-25	0.128938158271257	0.03	0.044	2.34786485085506e-19	6mon	IN	chr12:111574186-111574686	DA
chr14:69030226-690307261	3.211660012941e-25	-0.344591598169462	0.011	0.019	2.46639430693804e-19	6mon	IN	chr14:69030226-69030726	DA
chr16:16983124-169836244	3.31970094003236e-25	0.169105782138964	0.036	0.05	2.54936433689785e-19	6mon	IN	chr16:16983124-16983624	DA
chr1:78488901-784894016	3.33647149125553e-25	-0.186782404896814	0.017	0.027	2.56224328170968e-19	6mon	IN	chr1:78488901-78489401	DA
chr11:106065752-1060662526	3.39989394252358e-25	-0.12357795030182	0.014	0.024	2.61094855316098e-19	6mon	IN	chr11:106065752-106066252	DA
chr17:63499541-635000416	3.42772132735074e-25	-0.108026963572633	0.017	0.028	2.632318593339e-19	6mon	IN	chr17:63499541-63500041	DA
chr7:126475225-1264757256	3.45438175207238e-25	-0.110468851499828	0.017	0.027	2.65279246650398e-19	6mon	IN	chr7:126475225-126475725	DA
chr7:30331859-303323595	3.50948860225215e-25	0.152216794743518	0.03	0.043	2.69511177209954e-19	6mon	IN	chr7:30331859-30332359	DA
chr1:82839134-828396343	3.56893976426244e-25	-0.168904475292417	0.018	0.028	2.74076729196534e-19	6mon	IN	chr1:82839134-82839634	DA
chr5:8056193-80566935	3.6296182926977e-25	-0.148297243742915	0.019	0.03	2.7873653678772e-19	6mon	IN	chr5:8056193-8056693	DA
chr3:84039966-840404666	3.6324928373802e-25	-0.110481989313349	0.023	0.034	2.78957287446612e-19	6mon	IN	chr3:84039966-84040466	DA
chr7:98815525-988160256	3.66334071921397e-25	-0.100808904290726	0.018	0.028	2.81326250532037e-19	6mon	IN	chr7:98815525-98816025	DA
chr15:35155609-351561095	3.70574328897537e-25	-0.222132476927581	0.018	0.029	2.84582555876863e-19	6mon	IN	chr15:35155609-35156109	DA
chr7:6331095-63315954	3.7189500315937e-25	-0.128216272021803	0.018	0.028	2.85596767676239e-19	6mon	IN	chr7:6331095-6331595	DA
chr17:87446732-874472325	3.76385856719571e-25	0.117804909252998	0.036	0.051	2.89045518667795e-19	6mon	IN	chr17:87446732-87447232	DA
chr9:61372043-613725432	3.88640117159991e-25	0.12267775932751	0.024	0.036	2.98456177973015e-19	6mon	IN	chr9:61372043-61372543	DA
chr14:20914301-209148011	3.90377337764393e-25	-0.351269360209582	0.006	0.013	2.99790276536166e-19	6mon	IN	chr14:20914301-20914801	DA
chr16:96192056-961925565	3.94148659970467e-25	0.102448355162255	0.026	0.038	3.0268646342432e-19	6mon	IN	chr16:96192056-96192556	DA
chr5:132543652-1325441525	4.06932252004509e-25	-0.258308920987868	0.013	0.023	3.12503622926863e-19	6mon	IN	chr5:132543652-132544152	DA
chr16:64770740-647712405	4.12231175034103e-25	-0.148142126656063	0.015	0.025	3.16572930867439e-19	6mon	IN	chr16:64770740-64771240	DA
chr19:34527312-345278125	4.14859002573364e-25	-0.137310939956317	0.014	0.023	3.18590971026215e-19	6mon	IN	chr19:34527312-34527812	DA
chr9:88522817-885233175	4.16661923608204e-25	0.142498690244979	0.032	0.046	3.1997552423492e-19	6mon	IN	chr9:88522817-88523317	DA
chr13:34002239-340027397	4.17150498398853e-25	-0.157553269230854	0.02	0.032	3.20350725245399e-19	6mon	IN	chr13:34002239-34002739	DA
chr1:111864727-1118652275	4.27124658245756e-25	-0.159559761416492	0.019	0.03	3.28010381299829e-19	6mon	IN	chr1:111864727-111865227	DA
chr4:128654430-1286549304	4.30374376825454e-25	0.10607827193675	0.034	0.048	3.30506002683108e-19	6mon	IN	chr4:128654430-128654930	DA
chr15:44748218-447487185	4.36119457936564e-25	-0.122396753483448	0.017	0.027	3.34917937722384e-19	6mon	IN	chr15:44748218-44748718	DA
chr10:85928491-859289913	4.36792995882129e-25	-0.211048948198908	0.011	0.02	3.35435181187681e-19	6mon	IN	chr10:85928491-85928991	DA
chr4:42946689-42947189	4.39065640884738e-25	0.121588047453795	0.031	0.044	3.37180458917435e-19	6mon	IN	chr4:42946689-42947189	DA
chr13:76098452-760989526	4.40406582585403e-25	-0.17023578530317	0.016	0.026	3.3821023509646e-19	6mon	IN	chr13:76098452-76098952	DA
chr7:123500349-1235008496	4.48945544815639e-25	0.110890391556719	0.027	0.039	3.4476773114117e-19	6mon	IN	chr7:123500349-123500849	DA
chr16:77013414-770139144	4.80071621230756e-25	-0.195459653181083	0.019	0.03	3.68671001524159e-19	6mon	IN	chr16:77013414-77013914	DA
chr11:120467300-1204678003	4.91471689212705e-25	0.125437942499548	0.037	0.052	3.77425683730897e-19	6mon	IN	chr11:120467300-120467800	DA
chr9:104262840-1042633406	4.97844092450559e-25	0.139339060751333	0.033	0.048	3.82319370797407e-19	6mon	IN	chr9:104262840-104263340	DA
chr7:112225493-1122259935	5.01554235242238e-25	0.119115155873848	0.031	0.045	3.85168574954277e-19	6mon	IN	chr7:112225493-112225993	DA
chr11:75531399-755318993	5.13321927857358e-25	0.159047552674113	0.03	0.043	3.94205574498058e-19	6mon	IN	chr11:75531399-75531899	DA
chr14:111676363-1116768634	5.21121836065018e-25	-0.225833609202765	0.012	0.021	4.0019551400613e-19	6mon	IN	chr14:111676363-111676863	DA
chr15:76091455-760919555	5.3928545393993e-25	-0.229269638599265	0.016	0.026	4.14144264353169e-19	6mon	IN	chr15:76091455-76091955	DA
chr16:50732506-507330065	5.5727851635499e-25	-0.262287555047095	0.016	0.025	4.27962036634815e-19	6mon	IN	chr16:50732506-50733006	DA
chr13:118387071-1183875716	5.76342724014175e-25	-0.19034657514734	0.013	0.022	4.42602394906686e-19	6mon	IN	chr13:118387071-118387571	DA
chr1:155158388-1551588884	5.81190465254328e-25	0.170987148476057	0.035	0.049	4.46325217792061e-19	6mon	IN	chr1:155158388-155158888	DA
chr6:147476172-1474766726	5.83230167383201e-25	-0.114793992317537	0.019	0.029	4.47891607041929e-19	6mon	IN	chr6:147476172-147476672	DA
chr1:186117074-1861175745	5.84570860779011e-25	-0.116232571014031	0.019	0.03	4.48921192535242e-19	6mon	IN	chr1:186117074-186117574	DA
chr6:125095807-1250963076	5.9770493429417e-25	0.108201628672711	0.029	0.042	4.59007504291208e-19	6mon	IN	chr6:125095807-125096307	DA
chr15:78934926-789354264	5.99182986557661e-25	-0.118394241296675	0.016	0.026	4.60142574526956e-19	6mon	IN	chr15:78934926-78935426	DA
chr1:21218428-212189284	6.09386832506586e-25	-0.229897004111176	0.016	0.026	4.67978618023432e-19	6mon	IN	chr1:21218428-21218928	DA
chr19:8723119-87236196	6.12819639859533e-25	0.127769393593447	0.031	0.045	4.70614842430129e-19	6mon	IN	chr19:8723119-8723619	DA
chr17:37049682-370501822	6.84341200256232e-25	-0.157408145478108	0.012	0.021	5.25539824736773e-19	6mon	IN	chr17:37049682-37050182	DA
chr1:132542713-1325432134	6.96161509643655e-25	-0.388139679780997	0.012	0.021	5.34617231330844e-19	6mon	IN	chr1:132542713-132543213	DA
chr9:108854329-1088548295	6.96180423732361e-25	-0.323530626187624	0.013	0.022	5.34631756405267e-19	6mon	IN	chr9:108854329-108854829	DA
chr3:129533695-1295341954	7.01196792911784e-25	-0.220806146673489	0.013	0.023	5.38484077116605e-19	6mon	IN	chr3:129533695-129534195	DA
chr2:124610240-1246107404	7.04733630652312e-25	-0.354574373986027	0.013	0.022	5.41200191659443e-19	6mon	IN	chr2:124610240-124610740	DA
chr7:3629473-36299735	7.21221058256724e-25	-0.103758999959801	0.015	0.025	5.53861711688251e-19	6mon	IN	chr7:3629473-3629973	DA
chr4:88773638-887741387	7.37502877780277e-25	-0.345837289664097	0.014	0.023	5.66365334991364e-19	6mon	IN	chr4:88773638-88774138	DA
chr18:70530063-705305635	7.44522288677013e-25	0.118266055563079	0.029	0.042	5.71755891589512e-19	6mon	IN	chr18:70530063-70530563	DA
chr1:42695408-426959083	7.97341049874331e-25	-0.198765463333452	0.014	0.023	6.12318059250993e-19	6mon	IN	chr1:42695408-42695908	DA
chr13:83724935-837254354	8.30630761910242e-25	-0.113034071273383	0.015	0.025	6.3788289360897e-19	6mon	IN	chr13:83724935-83725435	DA
chr17:47736748-477372485	8.44708032141976e-25	-0.174010210934076	0.017	0.028	6.4869353328343e-19	6mon	IN	chr17:47736748-47737248	DA
chr14:55108471-551089712	8.62643002547701e-25	0.138592304115726	0.033	0.047	6.62466693806507e-19	6mon	IN	chr14:55108471-55108971	DA
chr6:28215296-282157964	8.70914909631967e-25	-0.154143023665625	0.018	0.029	6.68819104851869e-19	6mon	IN	chr6:28215296-28215796	DA
chr8:121585366-1215858663	8.95475588372501e-25	0.157015539353834	0.034	0.049	6.87680478090662e-19	6mon	IN	chr8:121585366-121585866	DA
chr7:127260581-1272610814	9.30994481071242e-25	0.216787931981954	0.032	0.046	7.1495721173866e-19	6mon	IN	chr7:127260581-127261081	DA
chr4:84884097-848845975	9.43522266453632e-25	-0.101924492956202	0.016	0.026	7.24577924523067e-19	6mon	IN	chr4:84884097-84884597	DA
chr15:3979308-39798082	9.58930828998279e-25	-0.112380539685233	0.017	0.027	7.36410930129228e-19	6mon	IN	chr15:3979308-3979808	DA
chr11:102316541-1023170412	9.61453501535776e-25	0.112520213091411	0.028	0.041	7.38348216504399e-19	6mon	IN	chr11:102316541-102317041	DA
chr17:34031495-340319953	9.62355038060653e-25	0.161428288018582	0.033	0.047	7.39040551478679e-19	6mon	IN	chr17:34031495-34031995	DA
chr9:75625863-756263633	1.01497118945867e-24	-0.157424001199584	0.018	0.028	7.79447124944788e-19	6mon	IN	chr9:75625863-75626363	DA
chrX:73786785-737872856	1.02048619583802e-24	0.117445923206657	0.025	0.038	7.83682374093804e-19	6mon	IN	chrX:73786785-73787285	DA
chr11:75587779-755882796	1.02487805041492e-24	0.118857756112657	0.027	0.04	7.87055098816137e-19	6mon	IN	chr11:75587779-75588279	DA
chr3:33905350-339058501	1.02658266975919e-24	-0.22902003593601	0.013	0.022	7.88364161241572e-19	6mon	IN	chr3:33905350-33905850	DA
chr11:102408297-1024087976	1.06918429877771e-24	0.115619356112036	0.025	0.038	8.21080082246344e-19	6mon	IN	chr11:102408297-102408797	DA
chr9:14380801-143813015	1.08436355912634e-24	-0.17586590805232	0.02	0.03	8.32736995231073e-19	6mon	IN	chr9:14380801-14381301	DA
chr3:146852122-1468526224	1.08618317989189e-24	-0.117329251407771	0.025	0.037	8.34134372997976e-19	6mon	IN	chr3:146852122-146852622	DA
chr14:49783168-497836683	1.09576354136513e-24	-0.175470419210304	0.021	0.032	8.41491611591353e-19	6mon	IN	chr14:49783168-49783668	DA
chr16:5049744-50502444	1.1051971507461e-24	0.221019926166371	0.038	0.053	8.48736151915471e-19	6mon	IN	chr16:5049744-5050244	DA
chr1:23256405-232569053	1.1178020213995e-24	-0.155324367076537	0.018	0.029	8.58416062333744e-19	6mon	IN	chr1:23256405-23256905	DA
chr7:5020189-50206894	1.15206842734154e-24	0.100094953759352	0.03	0.043	8.84730948776932e-19	6mon	IN	chr7:5020189-5020689	DA
chr2:28512925-285134254	1.15339565272259e-24	-0.121531721694373	0.01	0.018	8.85750191508314e-19	6mon	IN	chr2:28512925-28513425	DA
chrX:75416338-754168386	1.19703870125595e-24	-0.223961927808499	0.015	0.024	9.19265870629505e-19	6mon	IN	chrX:75416338-75416838	DA
chr11:69124056-691245565	1.22047507358743e-24	-0.107746541903571	0.016	0.026	9.37263832761464e-19	6mon	IN	chr11:69124056-69124556	DA
chr17:46856665-468571654	1.25685127852679e-24	-0.314232360648349	0.011	0.02	9.65198939344649e-19	6mon	IN	chr17:46856665-46857165	DA
chr15:76660296-766607965	1.28727501930427e-24	-0.105293292191441	0.016	0.026	9.88562851074713e-19	6mon	IN	chr15:76660296-76660796	DA
chr19:44930809-449313095	1.30326472231235e-24	0.182242523288062	0.035	0.05	1.00084214349977e-18	6mon	IN	chr19:44930809-44931309	DA
chr15:102136050-1021365504	1.31811559974209e-24	0.165759750977652	0.034	0.048	1.01224687482193e-18	6mon	IN	chr15:102136050-102136550	DA
chr19:47015019-47015519	1.34059303613828e-24	0.10246380281979	0.023	0.034	1.02950842210239e-18	6mon	IN	chr19:47015019-47015519	DA
chr12:76837467-768379675	1.35921978453834e-24	0.112249396577345	0.028	0.041	1.04381283353622e-18	6mon	IN	chr12:76837467-76837967	DA
chr13:62684735-626852356	1.47713681661208e-24	-0.129139631628083	0.018	0.028	1.13436721831724e-18	6mon	IN	chr13:62684735-62685235	DA
chr17:30612420-306129203	1.5854153748883e-24	0.119769629322652	0.022	0.034	1.21751973714547e-18	6mon	IN	chr17:30612420-30612920	DA
chr3:101603911-1016044116	1.59236389249931e-24	-0.152796628094105	0.018	0.028	1.22285585124485e-18	6mon	IN	chr3:101603911-101604411	DA
chr9:50617152-506176525	1.66964986805145e-24	-0.100667936324363	0.018	0.028	1.28220761617011e-18	6mon	IN	chr9:50617152-50617652	DA
chr11:75172117-751726172	1.68766562857795e-24	-0.174161121331339	0.014	0.024	1.29604281946643e-18	6mon	IN	chr11:75172117-75172617	DA
chr12:29872335-298728354	1.69019791391363e-24	0.112847352607202	0.031	0.044	1.29798748798997e-18	6mon	IN	chr12:29872335-29872835	DA
chr17:26916709-269172095	1.71959950609058e-24	0.181461765409491	0.038	0.053	1.32056644070226e-18	6mon	IN	chr17:26916709-26917209	DA
chr14:20640707-206412074	1.7569001073499e-24	0.122696329803945	0.027	0.04	1.34921143743936e-18	6mon	IN	chr14:20640707-20641207	DA
chr7:80402601-804031016	1.76570430416274e-24	-0.407852709951698	0.011	0.019	1.35597262038177e-18	6mon	IN	chr7:80402601-80403101	DA
chr11:102466992-1024674926	1.79892460962333e-24	0.109146289901301	0.023	0.034	1.38148415396024e-18	6mon	IN	chr11:102466992-102467492	DA
chr9:66592882-665933825	1.81302046731371e-24	0.11195259542386	0.029	0.043	1.39230906787356e-18	6mon	IN	chr9:66592882-66593382	DA
chr9:45838217-458387173	1.83525485967056e-24	-0.160969220798867	0.014	0.024	1.40938396948401e-18	6mon	IN	chr9:45838217-45838717	DA
chr17:34850012-348505124	1.83854398840358e-24	0.183057218550837	0.031	0.045	1.41190985589453e-18	6mon	IN	chr17:34850012-34850512	DA
chr2:151702141-1517026414	1.84734101459517e-24	-0.301485686744901	0.013	0.022	1.41866553215836e-18	6mon	IN	chr2:151702141-151702641	DA
chr3:98427470-984279705	1.89999707463359e-24	-0.115272576318517	0.021	0.032	1.45910275346486e-18	6mon	IN	chr3:98427470-98427970	DA
chr7:79504612-795051126	1.91645333396827e-24	0.134420389420559	0.023	0.035	1.47174033782093e-18	6mon	IN	chr7:79504612-79505112	DA
chr10:78752362-787528622	1.94195124542925e-24	0.115918356516725	0.023	0.034	1.49132145892739e-18	6mon	IN	chr10:78752362-78752862	DA
chr12:33147409-331479096	1.95234380064013e-24	0.111785702380153	0.034	0.048	1.49930242170159e-18	6mon	IN	chr12:33147409-33147909	DA
chr19:32298093-32298593	1.95429083078763e-24	-0.152709967962538	0.012	0.02	1.50079764350336e-18	6mon	IN	chr19:32298093-32298593	DA
chr4:33031197-330316974	1.96599184879109e-24	0.120000136745576	0.029	0.042	1.50978344027912e-18	6mon	IN	chr4:33031197-33031697	DA
chr8:25601903-256024033	1.983001962399e-24	0.133892074702376	0.03	0.043	1.52284635702431e-18	6mon	IN	chr8:25601903-25602403	DA
chr13:23762103-237626036	1.99619538190094e-24	0.120917528653591	0.023	0.035	1.53297824353083e-18	6mon	IN	chr13:23762103-23762603	DA
chr3:59006392-590068923	2.02102780070599e-24	-0.146813778746379	0.018	0.029	1.55204829955217e-18	6mon	IN	chr3:59006392-59006892	DA
chr19:34550391-345508915	2.10349882590504e-24	-0.212647401673773	0.011	0.019	1.61538192335377e-18	6mon	IN	chr19:34550391-34550891	DA
chr19:10605235-106057354	2.11144669205114e-24	0.112175057504842	0.034	0.048	1.62148548716067e-18	6mon	IN	chr19:10605235-10605735	DA
chr15:103239236-1032397365	2.1149751650035e-24	0.156898756389098	0.031	0.044	1.62419517796443e-18	6mon	IN	chr15:103239236-103239736	DA
chr5:8996982-89974823	2.18035464461932e-24	-0.143382713130903	0.022	0.033	1.67440334933541e-18	6mon	IN	chr5:8996982-8997482	DA
chr8:94214165-942146654	2.22048336809911e-24	0.115726407994432	0.027	0.04	1.70522020253171e-18	6mon	IN	chr8:94214165-94214665	DA
chr16:8539068-85395681	2.22625961632158e-24	-0.117470798948842	0.015	0.024	1.70965607235416e-18	6mon	IN	chr16:8539068-8539568	DA
chr1:37890183-378906835	2.34700800909319e-24	-0.132005375917647	0.018	0.028	1.80238480058312e-18	6mon	IN	chr1:37890183-37890683	DA
chr4:124850460-1248509605	2.41475233763269e-24	0.109249578955426	0.03	0.044	1.85440905768503e-18	6mon	IN	chr4:124850460-124850960	DA
chr9:78112958-781134585	2.42856990294806e-24	-0.108660293594723	0.016	0.026	1.86502025696896e-18	6mon	IN	chr9:78112958-78113458	DA
chr12:51971101-519716014	2.48535053023781e-24	-0.26237109683177	0.015	0.024	1.90862493969613e-18	6mon	IN	chr12:51971101-51971601	DA
chr12:59013145-590136455	2.5159885271733e-24	-0.157266241126009	0.014	0.024	1.93215338944273e-18	6mon	IN	chr12:59013145-59013645	DA
chr17:81669944-816704443	2.59496728105964e-24	0.112593373022528	0.025	0.037	1.99280512348975e-18	6mon	IN	chr17:81669944-81670444	DA
chr6:87009628-870101283	2.60041890760385e-24	-0.130043885828447	0.013	0.022	1.99699170009438e-18	6mon	IN	chr6:87009628-87010128	DA
chr14:25458974-254594747	2.65313358197196e-24	-0.11940465721377	0.015	0.025	2.03747393427537e-18	6mon	IN	chr14:25458974-25459474	DA
chr12:65073253-650737535	2.66374124094978e-24	-0.203482975995385	0.015	0.025	2.04562008598739e-18	6mon	IN	chr12:65073253-65073753	DA
chr8:22807761-228082615	2.66399488761024e-24	-0.166462932244739	0.014	0.024	2.04581487394028e-18	6mon	IN	chr8:22807761-22808261	DA
chr9:96363646-963641463	2.66727551952221e-24	-0.219285732852307	0.01	0.018	2.04833423521708e-18	6mon	IN	chr9:96363646-96364146	DA
chr3:133310299-1333107995	2.68063213741776e-24	-0.151946795450752	0.016	0.026	2.05859144992997e-18	6mon	IN	chr3:133310299-133310799	DA
chr2:131233735-1312342354	2.72253816550459e-24	-0.181397238964932	0.016	0.025	2.09077318419925e-18	6mon	IN	chr2:131233735-131234235	DA
chr5:137045892-1370463923	2.73411698885983e-24	0.109829224821566	0.031	0.045	2.09966514159491e-18	6mon	IN	chr5:137045892-137046392	DA
chr2:106974193-1069746934	2.73752812897587e-24	-0.149301178235703	0.017	0.027	2.10228472664702e-18	6mon	IN	chr2:106974193-106974693	DA
chr7:25005737-250062372	2.75364030068368e-24	0.112906120691493	0.03	0.043	2.11465806891003e-18	6mon	IN	chr7:25005737-25006237	DA
chr17:24220584-242210845	2.77638109423059e-24	-0.123120301442639	0.016	0.026	2.13212186131438e-18	6mon	IN	chr17:24220584-24221084	DA
chr4:107801862-1078023625	2.78195515014888e-24	0.120187078317525	0.026	0.038	2.13640245755683e-18	6mon	IN	chr4:107801862-107802362	DA
chr5:122576883-1225773831	2.85334337541586e-24	-0.413807956692553	0.008	0.016	2.19122504515061e-18	6mon	IN	chr5:122576883-122577383	DA
chr3:108591032-1085915325	2.89673492522709e-24	0.128219622035514	0.037	0.052	2.22454758582814e-18	6mon	IN	chr3:108591032-108591532	DA
chr2:31141768-311422686	2.9553987625844e-24	-0.122379323929041	0.018	0.029	2.26959847972669e-18	6mon	IN	chr2:31141768-31142268	DA
chr17:23785884-237863845	3.01746059197956e-24	0.116744528289737	0.021	0.033	2.31725886161071e-18	6mon	IN	chr17:23785884-23786384	DA
chr1:79581085-795815853	3.15301527581797e-24	-0.506627583359726	0.008	0.016	2.42135808106441e-18	6mon	IN	chr1:79581085-79581585	DA
chr9:64281311-642818114	3.16929536843318e-24	-0.10041093990275	0.015	0.025	2.43386037818826e-18	6mon	IN	chr9:64281311-64281811	DA
chr9:88858746-888592466	3.23216778937702e-24	-0.123583789378313	0.015	0.024	2.48214325385208e-18	6mon	IN	chr9:88858746-88859246	DA
chr3:116253226-1162537262	3.28367526191032e-24	-0.609571767667557	0.007	0.014	2.52169841738403e-18	6mon	IN	chr3:116253226-116253726	DA
chr6:4747068-47475684	3.36637740207678e-24	-0.157080899413374	0.015	0.024	2.58520952592486e-18	6mon	IN	chr6:4747068-4747568	DA
chr12:84361673-843621734	3.47826149838702e-24	0.179465019129929	0.033	0.047	2.67113091768631e-18	6mon	IN	chr12:84361673-84362173	DA
chr4:136835817-1368363175	3.49752522225506e-24	-0.146096812266491	0.015	0.024	2.68592449443077e-18	6mon	IN	chr4:136835817-136836317	DA
chr6:134983475-1349839755	3.51326895724198e-24	-0.291536028184255	0.012	0.021	2.69801489571398e-18	6mon	IN	chr6:134983475-134983975	DA
chr4:152027493-1520279935	3.54196589307788e-24	0.118294890677129	0.033	0.047	2.72005270758916e-18	6mon	IN	chr4:152027493-152027993	DA
chr4:155812161-1558126616	3.57522445592817e-24	0.13137627504145	0.036	0.05	2.74559362093003e-18	6mon	IN	chr4:155812161-155812661	DA
chr1:135146510-1351470102	3.67575848878976e-24	0.128792094837007	0.028	0.041	2.8227987314661e-18	6mon	IN	chr1:135146510-135147010	DA
chr11:74838162-748386624	3.75397434332607e-24	0.100201778969633	0.024	0.036	2.88286459695725e-18	6mon	IN	chr11:74838162-74838662	DA
chr13:67081188-670816884	3.77848907161871e-24	-0.134790045503524	0.017	0.027	2.90169068254959e-18	6mon	IN	chr13:67081188-67081688	DA
chr11:120151104-1201516046	3.82489432744905e-24	0.158644714630324	0.032	0.046	2.9373275987645e-18	6mon	IN	chr11:120151104-120151604	DA
chr3:93447142-934476423	4.0817580909223e-24	-0.205517760887416	0.012	0.02	3.13458612592378e-18	6mon	IN	chr3:93447142-93447642	DA
chr17:36257627-362581275	4.11485447968738e-24	-0.265277483579581	0.015	0.025	3.16000249767592e-18	6mon	IN	chr17:36257627-36258127	DA
chr9:83440929-834414294	4.12186775936625e-24	0.107844988837077	0.027	0.04	3.16538834580531e-18	6mon	IN	chr9:83440929-83441429	DA
chr8:70353175-703536754	4.13316123766648e-24	0.103381657293393	0.028	0.04	3.17406117246597e-18	6mon	IN	chr8:70353175-70353675	DA
chr7:144417503-1444180032	4.23869704651236e-24	0.108534915260102	0.026	0.039	3.25510739686917e-18	6mon	IN	chr7:144417503-144418003	DA
chr4:46649974-466504745	4.25183873776699e-24	-0.119862686188088	0.019	0.03	3.26519955866816e-18	6mon	IN	chr4:46649974-46650474	DA
chr9:95750138-957506382	4.25215189859754e-24	0.107725983282446	0.025	0.037	3.26544005052798e-18	6mon	IN	chr9:95750138-95750638	DA
chr17:66111477-661119774	4.26900119153972e-24	0.10741270190601	0.025	0.037	3.27837946504292e-18	6mon	IN	chr17:66111477-66111977	DA
chr4:128899457-1288999574	4.37347811554475e-24	-0.115384027620879	0.013	0.022	3.35861251883259e-18	6mon	IN	chr4:128899457-128899957	DA
chr4:62286169-622866695	4.55592565323902e-24	-0.227759898189661	0.016	0.026	3.4987231054049e-18	6mon	IN	chr4:62286169-62286669	DA
chr4:109476458-1094769583	4.60766534196803e-24	0.100920695982536	0.027	0.039	3.53845659936435e-18	6mon	IN	chr4:109476458-109476958	DA
chr10:21994341-219948416	4.61530600857943e-24	-0.163214499335472	0.021	0.032	3.54432424928857e-18	6mon	IN	chr10:21994341-21994841	DA
chr12:101912925-1019134254	4.6195355513138e-24	-0.146920522655082	0.016	0.026	3.54757232663144e-18	6mon	IN	chr12:101912925-101913425	DA
chr18:5591526-55920261	4.70598087367506e-24	-0.206276095759328	0.016	0.025	3.61395801193877e-18	6mon	IN	chr18:5591526-5592026	DA
chr5:30711546-307120464	4.73669166747103e-24	0.102381751996683	0.027	0.04	3.63754236603438e-18	6mon	IN	chr5:30711546-30712046	DA
chr2:104122481-1041229814	4.95318016734101e-24	-0.14957050952178	0.02	0.031	3.80379470950953e-18	6mon	IN	chr2:104122481-104122981	DA
chr17:15395931-153964313	5.16221564868999e-24	0.103669946794406	0.026	0.038	3.96432350741148e-18	6mon	IN	chr17:15395931-15396431	DA
chr14:8097940-80984407	5.18082839221568e-24	-0.163848142832226	0.016	0.025	3.97861716380203e-18	6mon	IN	chr14:8097940-8098440	DA
chr12:103388410-1033889105	5.19985852259004e-24	0.121516772656106	0.031	0.044	3.99323135242302e-18	6mon	IN	chr12:103388410-103388910	DA
chr4:109676398-1096768982	5.25173845116921e-24	0.121580698174015	0.024	0.035	4.0330725435754e-18	6mon	IN	chr4:109676398-109676898	DA
chr11:101009162-1010096625	5.3025556275722e-24	0.147509296999394	0.026	0.038	4.07209759419407e-18	6mon	IN	chr11:101009162-101009662	DA
chr2:34754182-347546824	5.33213416344679e-24	-0.158839413280805	0.013	0.022	4.09481243081896e-18	6mon	IN	chr2:34754182-34754682	DA
chrX:159371749-1593722495	5.35062483253733e-24	-0.149813231549248	0.014	0.024	4.10901234014704e-18	6mon	IN	chrX:159371749-159372249	DA
chr11:114198230-1141987303	5.45330926998534e-24	-0.161849037429303	0.011	0.02	4.18786885388524e-18	6mon	IN	chr11:114198230-114198730	DA
chr6:48601709-486022095	5.7316801305147e-24	0.12799023566018	0.032	0.046	4.40164375622877e-18	6mon	IN	chr6:48601709-48602209	DA
chr8:123859265-1238597655	5.86522013126294e-24	0.149648579186552	0.031	0.044	4.50419579980337e-18	6mon	IN	chr8:123859265-123859765	DA
chr9:54734293-547347933	5.87042317386825e-24	0.104377157522379	0.027	0.04	4.50819147637212e-18	6mon	IN	chr9:54734293-54734793	DA
chr11:104550380-1045508802	6.02307976229974e-24	0.180914964138149	0.034	0.048	4.62542410345808e-18	6mon	IN	chr11:104550380-104550880	DA
chr2:155133243-1551337436	6.06599351072697e-24	-0.16442947784544	0.014	0.023	4.65837971656278e-18	6mon	IN	chr2:155133243-155133743	DA
chr13:67552956-675534566	6.07359914637424e-24	-0.112855155334583	0.013	0.021	4.6642204644581e-18	6mon	IN	chr13:67552956-67553456	DA
chr11:102229976-1022304765	6.17858483570169e-24	0.124346563691606	0.024	0.036	4.74484422457711e-18	6mon	IN	chr11:102229976-102230476	DA
chr4:155624467-1556249674	6.20121211786637e-24	0.161836837937281	0.031	0.045	4.76222084591548e-18	6mon	IN	chr4:155624467-155624967	DA
chr7:28808928-288094285	6.23572843224248e-24	0.124464588613707	0.022	0.034	4.78872764954061e-18	6mon	IN	chr7:28808928-28809428	DA
chr15:8108978-81094785	6.37924119382563e-24	-0.103472352882801	0.017	0.027	4.89893827479839e-18	6mon	IN	chr15:8108978-8109478	DA
chr10:115384039-1153845395	6.38040956517541e-24	-0.115056685136584	0.016	0.026	4.89983552557646e-18	6mon	IN	chr10:115384039-115384539	DA
chr6:99522421-995229215	6.49294162392049e-24	-0.16389982503813	0.011	0.02	4.98625452008974e-18	6mon	IN	chr6:99522421-99522921	DA
chr14:68123397-681238974	6.56486664576666e-24	-0.207832002561616	0.013	0.022	5.0414893406165e-18	6mon	IN	chr14:68123397-68123897	DA
chr4:116597393-1165978937	6.62106938402881e-24	-0.110306689408916	0.016	0.026	5.08465023346493e-18	6mon	IN	chr4:116597393-116597893	DA
chr10:128891674-1288921744	6.74480181147032e-24	-0.2077236386229	0.013	0.022	5.17967055111864e-18	6mon	IN	chr10:128891674-128892174	DA
chr19:3708035-37085354	6.8114905238623e-24	0.192244512920728	0.033	0.047	5.23088414780005e-18	6mon	IN	chr19:3708035-3708535	DA
chr5:109558771-1095592716	7.01731787168746e-24	0.116797824690389	0.026	0.039	5.38894925956238e-18	6mon	IN	chr5:109558771-109559271	DA
chr9:66124649-661251494	7.0809442499704e-24	0.151819607100078	0.03	0.044	5.43781113676477e-18	6mon	IN	chr9:66124649-66125149	DA
chr1:87326678-873271786	7.14780066950331e-24	0.135660884863668	0.031	0.044	5.48915352414507e-18	6mon	IN	chr1:87326678-87327178	DA
chr9:7184278-71847787	7.297778476285e-24	-0.102193906257949	0.016	0.026	5.60432898086306e-18	6mon	IN	chr9:7184278-7184778	DA
chr14:67097139-670976393	7.36432592622456e-24	-0.161716034698729	0.014	0.023	5.65543409504415e-18	6mon	IN	chr14:67097139-67097639	DA
chr10:62578272-625787725	7.52510667249965e-24	0.161989840466489	0.031	0.044	5.77890566914611e-18	6mon	IN	chr10:62578272-62578772	DA
chr9:63132740-631332405	7.79517659766705e-24	0.117772677049418	0.03	0.043	5.98630586817841e-18	6mon	IN	chr9:63132740-63133240	DA
chr2:91264878-912653785	8.29235590693002e-24	0.143290988257293	0.035	0.05	6.36811471872691e-18	6mon	IN	chr2:91264878-91265378	DA
chr18:72350925-723514252	8.34311580698951e-24	-0.334038642500185	0.009	0.017	6.40709578397759e-18	6mon	IN	chr18:72350925-72351425	DA
chr16:37384842-373853423	8.46069566371676e-24	0.135336055838498	0.033	0.047	6.49739123495129e-18	6mon	IN	chr16:37384842-37385342	DA
chr19:32756263-327567635	8.51560070434205e-24	0.141153303757522	0.032	0.046	6.53955556089948e-18	6mon	IN	chr19:32756263-32756763	DA
chr6:50261498-502619983	8.84271184093282e-24	-0.235639676357161	0.014	0.023	6.79076055824436e-18	6mon	IN	chr6:50261498-50261998	DA
chr4:5797726-57982265	8.86609402978743e-24	-0.160484295629999	0.017	0.027	6.80871691017526e-18	6mon	IN	chr4:5797726-5798226	DA
chr4:119492404-1194929046	8.93329551955554e-24	-0.220787275680318	0.013	0.021	6.86032429424268e-18	6mon	IN	chr4:119492404-119492904	DA
chr10:80577161-805776615	9.35354598067066e-24	0.124302308206929	0.028	0.041	7.18305563585604e-18	6mon	IN	chr10:80577161-80577661	DA
chr12:69681623-696821236	9.42381017650936e-24	-0.168928225174656	0.014	0.024	7.23701502505036e-18	6mon	IN	chr12:69681623-69682123	DA
chr9:43105875-431063754	9.56575842090997e-24	0.111714791854611	0.023	0.035	7.34602417933781e-18	6mon	IN	chr9:43105875-43106375	DA
chr12:80115526-801160266	9.6082001261815e-24	-0.211514204106911	0.015	0.024	7.37861728690108e-18	6mon	IN	chr12:80115526-80116026	DA
chr18:43393272-433937725	9.72275188856625e-24	-0.181455827944325	0.016	0.026	7.46658731282445e-18	6mon	IN	chr18:43393272-43393772	DA
chr14:70351195-703516954	9.83540525937756e-24	0.107481876850544	0.03	0.044	7.553099468939e-18	6mon	IN	chr14:70351195-70351695	DA
chr17:34024431-340249315	1.00548917901731e-23	0.101213063669221	0.027	0.039	7.7216541502634e-18	6mon	IN	chr17:34024431-34024931	DA
chr11:51967349-519678495	1.01922883089029e-23	-0.109944746601567	0.016	0.026	7.82716780682201e-18	6mon	IN	chr11:51967349-51967849	DA
chr7:29908172-299086724	1.03874507093358e-23	-0.207705186095367	0.012	0.021	7.97704277223441e-18	6mon	IN	chr7:29908172-29908672	DA
chr19:4615615-46161152	1.04567590186792e-23	0.128028497482422	0.03	0.043	8.03026808839471e-18	6mon	IN	chr19:4615615-4616115	DA
chr8:40634578-406350784	1.0694375970225e-23	-0.157159440172999	0.02	0.03	8.21274602633428e-18	6mon	IN	chr8:40634578-40635078	DA
chrX:7574671-75751713	1.07427838772053e-23	-0.175191360277638	0.013	0.022	8.2499208784998e-18	6mon	IN	chrX:7574671-7575171	DA
chr11:118476608-1184771083	1.08482133278866e-23	0.137281305146674	0.028	0.041	8.33088542515054e-18	6mon	IN	chr11:118476608-118477108	DA
chr7:122288881-1222893815	1.09200933243658e-23	0.107255598084913	0.025	0.037	8.38608566844673e-18	6mon	IN	chr7:122288881-122289381	DA
chr5:31571016-315715162	1.10308686532939e-23	-0.165172853390198	0.012	0.021	8.47115558229707e-18	6mon	IN	chr5:31571016-31571516	DA
chr18:53245344-532458443	1.10580615007771e-23	-0.153258665841615	0.017	0.027	8.4920383295218e-18	6mon	IN	chr18:53245344-53245844	DA
chr17:26715315-267158153	1.1096345885239e-23	0.199220515567333	0.03	0.043	8.5214388225693e-18	6mon	IN	chr17:26715315-26715815	DA
chr3:90293273-902937736	1.12585793089776e-23	-0.136986168201473	0.012	0.02	8.64602598032938e-18	6mon	IN	chr3:90293273-90293773	DA
chr8:70873507-708740075	1.14495389890583e-23	0.113563435175971	0.025	0.038	8.79267346664736e-18	6mon	IN	chr8:70873507-70874007	DA
chr17:84956924-849574243	1.17167662485729e-23	0.146325547635788	0.032	0.046	8.99789064059154e-18	6mon	IN	chr17:84956924-84957424	DA
chr11:67052305-670528056	1.18781137965726e-23	-0.25200976859416	0.012	0.021	9.12179749007796e-18	6mon	IN	chr11:67052305-67052805	DA
chr5:144100084-1441005845	1.22399361828457e-23	0.134587585552513	0.027	0.04	9.39965899161632e-18	6mon	IN	chr5:144100084-144100584	DA
chr19:7606073-7606573	1.26209499322556e-23	-0.276881218709547	0.009	0.017	9.69225850047572e-18	6mon	IN	chr19:7606073-7606573	DA
chr7:96951278-969517783	1.2711799389012e-23	0.110355098225291	0.029	0.042	9.76202634079174e-18	6mon	IN	chr7:96951278-96951778	DA
chr5:123720830-1237213304	1.27150540887513e-23	0.105471337210811	0.028	0.041	9.76452578745654e-18	6mon	IN	chr5:123720830-123721330	DA
chr8:11497246-114977464	1.27796011617573e-23	-0.110743656639785	0.017	0.027	9.81409471217151e-18	6mon	IN	chr8:11497246-11497746	DA
chr3:95588567-955890676	1.29323096771624e-23	0.120710968909688	0.031	0.045	9.93136721657686e-18	6mon	IN	chr3:95588567-95589067	DA
chr5:123014745-1230152456	1.34033767215425e-23	0.118999078311886	0.026	0.039	1.02931231533086e-17	6mon	IN	chr5:123014745-123015245	DA
chr16:3846959-38474596	1.34279736882473e-23	0.123420537349243	0.029	0.041	1.03120123938895e-17	6mon	IN	chr16:3846959-3847459	DA
chr13:83518079-835185794	1.34846581915964e-23	-0.15631860388026	0.015	0.025	1.03555432582364e-17	6mon	IN	chr13:83518079-83518579	DA
chr1:72236603-722371037	1.36700286385051e-23	-0.11617873926047	0.016	0.026	1.049789849294e-17	6mon	IN	chr1:72236603-72237103	DA
chr4:86857136-868576363	1.37568746376402e-23	0.121440521874466	0.03	0.043	1.05645918779758e-17	6mon	IN	chr4:86857136-86857636	DA
chr17:35969601-359701014	1.42911743227912e-23	0.148527089411913	0.03	0.043	1.09749073211875e-17	6mon	IN	chr17:35969601-35970101	DA
chr5:3802873-38033736	1.44286744090656e-23	0.141683733097095	0.026	0.039	1.10805005124419e-17	6mon	IN	chr5:3802873-3803373	DA
chr12:108605447-1086059472	1.44562439733117e-23	-0.121827798132952	0.013	0.022	1.11016725593047e-17	6mon	IN	chr12:108605447-108605947	DA
chr19:5038499-50389992	1.4666338307478e-23	0.167372230473532	0.027	0.04	1.12630145032277e-17	6mon	IN	chr19:5038499-5038999	DA
chr4:126967989-1269684896	1.48639802114185e-23	0.117145202502297	0.023	0.034	1.14147936033588e-17	6mon	IN	chr4:126967989-126968489	DA
chr4:145194832-1451953324	1.49614213919729e-23	-0.19576375673574	0.014	0.022	1.14896235579656e-17	6mon	IN	chr4:145194832-145195332	DA
chrX:105121138-1051216384	1.54423288213602e-23	-0.156745014711255	0.012	0.02	1.18589364183636e-17	6mon	IN	chrX:105121138-105121638	DA
chr3:30602325-306028254	1.55315748489489e-23	0.1602593175381	0.03	0.043	1.19274729052503e-17	6mon	IN	chr3:30602325-30602825	DA
chr12:43827170-438276701	1.56907484541631e-23	0.106292586769756	0.026	0.038	1.20497102753745e-17	6mon	IN	chr12:43827170-43827670	DA
chr16:4683791-46842915	1.570750524958e-23	0.106258919140157	0.025	0.037	1.2062578656415e-17	6mon	IN	chr16:4683791-4684291	DA
chr3:9250731-92512317	1.57404992093054e-23	-0.167413624584722	0.013	0.022	1.20879163677861e-17	6mon	IN	chr3:9250731-9251231	DA
chr7:19573149-195736494	1.58743124957717e-23	-0.276272854807119	0.011	0.019	1.21906782811279e-17	6mon	IN	chr7:19573149-19573649	DA
chr14:108913950-1089144503	1.59502658194827e-23	-0.103166738218266	0.012	0.02	1.22490066360717e-17	6mon	IN	chr14:108913950-108914450	DA
chr14:79586859-795873593	1.64614723267864e-23	-0.107613196454031	0.015	0.025	1.26415876733556e-17	6mon	IN	chr14:79586859-79587359	DA
chr8:18846079-188465793	1.66196445721866e-23	0.159829417910855	0.03	0.042	1.27630560492107e-17	6mon	IN	chr8:18846079-18846579	DA
chr2:181365158-1813656584	1.6774126872043e-23	-0.134486497270329	0.015	0.025	1.28816907313854e-17	6mon	IN	chr2:181365158-181365658	DA
chr4:132510300-1325108006	1.69436682178119e-23	0.113080424926428	0.024	0.036	1.30118900078686e-17	6mon	IN	chr4:132510300-132510800	DA
chr17:56609572-566100725	1.7384026545135e-23	0.122172762295261	0.026	0.038	1.33500631853364e-17	6mon	IN	chr17:56609572-56610072	DA
chr11:120231380-1202318806	1.74545740766815e-23	0.203510689433083	0.026	0.038	1.34042401621875e-17	6mon	IN	chr11:120231380-120231880	DA
chr19:9899322-98998224	1.86503828413661e-23	0.176357792992273	0.025	0.038	1.43225615030271e-17	6mon	IN	chr19:9899322-9899822	DA
chr18:38601211-386017116	1.87151514218597e-23	-0.125013492291757	0.014	0.023	1.43723005344171e-17	6mon	IN	chr18:38601211-38601711	DA
chr7:12818624-128191246	1.93282095079106e-23	-0.143250516866045	0.016	0.026	1.48430984916e-17	6mon	IN	chr7:12818624-12819124	DA
chr18:45123253-451237531	1.94255198394684e-23	-0.723439371002501	0.005	0.011	1.49178279607198e-17	6mon	IN	chr18:45123253-45123753	DA
chr19:47178845-471793453	1.94546924873896e-23	-0.15047930753799	0.016	0.026	1.49402310956909e-17	6mon	IN	chr19:47178845-47179345	DA
chr7:38183840-381843404	1.95097628071564e-23	-0.169200978885426	0.018	0.028	1.49825223477558e-17	6mon	IN	chr7:38183840-38184340	DA
chr8:71371366-713718664	1.98604491143448e-23	0.125386044876667	0.034	0.048	1.52518318973611e-17	6mon	IN	chr8:71371366-71371866	DA
chr5:124540431-1245409315	2.02269428155728e-23	0.128900408098805	0.025	0.037	1.55332807352191e-17	6mon	IN	chr5:124540431-124540931	DA
chr11:50430854-504313545	2.07382533630611e-23	-0.126685905827137	0.013	0.022	1.59259416701628e-17	6mon	IN	chr11:50430854-50431354	DA
chr7:126862217-1268627175	2.10921231173095e-23	-0.124469440195933	0.014	0.023	1.61976959479378e-17	6mon	IN	chr7:126862217-126862717	DA
chr5:122779132-1227796325	2.12907161460505e-23	0.125568435797524	0.025	0.037	1.63502054643595e-17	6mon	IN	chr5:122779132-122779632	DA
chr4:149166517-1491670174	2.18215414306307e-23	0.146339018912768	0.028	0.041	1.67578527416528e-17	6mon	IN	chr4:149166517-149167017	DA
chr2:32693958-326944585	2.19308946866276e-23	0.141728806036018	0.044	0.06	1.68418305745957e-17	6mon	IN	chr2:32693958-32694458	DA
chr1:132476830-1324773303	2.23603949863173e-23	-0.229604796272565	0.012	0.021	1.71716653297424e-17	6mon	IN	chr1:132476830-132477330	DA
chr17:25920163-259206634	2.24445243256965e-23	0.174253546020304	0.04	0.056	1.72362724559186e-17	6mon	IN	chr17:25920163-25920663	DA
chr15:89591648-895921484	2.25830992049806e-23	-0.157930926518777	0.016	0.025	1.73426910344649e-17	6mon	IN	chr15:89591648-89592148	DA
chrX:74312716-743132166	2.34354363208449e-23	-0.162713755049762	0.013	0.021	1.79972433225928e-17	6mon	IN	chrX:74312716-74313216	DA
chr9:108578503-1085790034	2.34823145561398e-23	0.156354187640868	0.027	0.04	1.80332434633876e-17	6mon	IN	chr9:108578503-108579003	DA
chr9:108566754-1085672546	2.46665737970279e-23	0.103035072294654	0.022	0.033	1.89426953474276e-17	6mon	IN	chr9:108566754-108567254	DA
chr8:123884663-1238851631	2.46836553279253e-23	0.237712174158371	0.039	0.054	1.89558131090802e-17	6mon	IN	chr8:123884663-123885163	DA
chr13:94285131-942856317	2.47010223199953e-23	0.139869655717401	0.032	0.046	1.89691500906404e-17	6mon	IN	chr13:94285131-94285631	DA
chr8:119778215-1197787153	2.47848108965564e-23	0.11954097268314	0.033	0.047	1.90334955280105e-17	6mon	IN	chr8:119778215-119778715	DA
chr11:70699949-707004494	2.51079341040622e-23	0.112890031697416	0.026	0.038	1.92816379952146e-17	6mon	IN	chr11:70699949-70700449	DA
chr17:56476276-564767762	2.56043676502189e-23	0.15229844642413	0.031	0.044	1.96628741369856e-17	6mon	IN	chr17:56476276-56476776	DA
chr12:85599018-855995184	2.62081486937362e-23	-0.123810102495616	0.014	0.024	2.01265477893547e-17	6mon	IN	chr12:85599018-85599518	DA
chr11:120086654-1200871547	2.63993380096588e-23	0.132714521082929	0.035	0.05	2.02733716245175e-17	6mon	IN	chr11:120086654-120087154	DA
chr6:39871325-398718253	2.6658303403036e-23	-0.11823072468763	0.017	0.027	2.04722440983615e-17	6mon	IN	chr6:39871325-39871825	DA
chr16:18343774-183442746	2.73078924767883e-23	0.115879473625127	0.032	0.045	2.09710960275496e-17	6mon	IN	chr16:18343774-18344274	DA
chr11:5520646-55211465	2.73833589283432e-23	0.132625450830778	0.029	0.041	2.10290504890212e-17	6mon	IN	chr11:5520646-5521146	DA
chr11:62281195-622816956	2.73839479026286e-23	0.106375937335484	0.027	0.039	2.10295027918236e-17	6mon	IN	chr11:62281195-62281695	DA
chr1:171294673-1712951734	2.76747921025178e-23	-0.245297654905388	0.011	0.019	2.12528565951285e-17	6mon	IN	chr1:171294673-171295173	DA
chr5:145139854-1451403545	2.84282439117744e-23	0.117227523683616	0.028	0.041	2.18314699120472e-17	6mon	IN	chr5:145139854-145140354	DA
chr17:8101126-81016263	2.86563840283992e-23	-0.12173833141662	0.016	0.026	2.20066701146092e-17	6mon	IN	chr17:8101126-8101626	DA
chr5:24445032-244455323	2.87430679653284e-23	0.121141042711381	0.022	0.033	2.2073239043974e-17	6mon	IN	chr5:24445032-24445532	DA
chr16:10785339-107858396	2.92561965431976e-23	-0.1714879730637	0.016	0.025	2.24672961353486e-17	6mon	IN	chr16:10785339-10785839	DA
chr13:94788787-947892875	2.93552664965593e-23	-0.159497051497207	0.018	0.028	2.25433769060327e-17	6mon	IN	chr13:94788787-94789287	DA
chr7:100894592-1008950924	2.98536981882633e-23	-0.17811240699131	0.014	0.024	2.29261475236768e-17	6mon	IN	chr7:100894592-100895092	DA
chr16:45408672-454091723	2.99325802709755e-23	-0.265433370020979	0.012	0.021	2.29867250190956e-17	6mon	IN	chr16:45408672-45409172	DA
chr15:93595708-935962086	3.007166348389e-23	0.119859070717829	0.026	0.038	2.30935339724533e-17	6mon	IN	chr15:93595708-93596208	DA
chr9:21424628-214251284	3.03368090580582e-23	0.130040235521466	0.034	0.048	2.32971525161358e-17	6mon	IN	chr9:21424628-21425128	DA
chr10:128035334-1280358344	3.14377951567837e-23	0.128863174616538	0.024	0.036	2.4142654790652e-17	6mon	IN	chr10:128035334-128035834	DA
chr3:158561355-1585618553	3.17492655991913e-23	-0.133893696585439	0.016	0.025	2.43818485168989e-17	6mon	IN	chr3:158561355-158561855	DA
chr2:153444386-1534448867	3.21356369236859e-23	-0.267655546345651	0.013	0.021	2.46785623755446e-17	6mon	IN	chr2:153444386-153444886	DA
chr13:77135244-771357443	3.28925163504246e-23	-0.114532856528446	0.015	0.024	2.52598079313086e-17	6mon	IN	chr13:77135244-77135744	DA
chr8:122804118-122804618	3.29179320379236e-23	-0.123057498101161	0.011	0.019	2.52793259085234e-17	6mon	IN	chr8:122804118-122804618	DA
chr3:57847643-578481434	3.31247557753237e-23	0.162230633086119	0.027	0.039	2.54381561976598e-17	6mon	IN	chr3:57847643-57848143	DA
chr5:121219907-1212204075	3.48883921441277e-23	0.104720827394754	0.021	0.032	2.67925407470828e-17	6mon	IN	chr5:121219907-121220407	DA
chr1:84028329-84028829	3.54168508049215e-23	-0.126841785999332	0.015	0.025	2.71983705756395e-17	6mon	IN	chr1:84028329-84028829	DA
chr4:88802929-888034296	3.5887639887704e-23	-0.334559073167511	0.015	0.024	2.75599130517623e-17	6mon	IN	chr4:88802929-88803429	DA
chr11:3514534-35150344	3.59369702711244e-23	0.161654476331376	0.029	0.042	2.759779631971e-17	6mon	IN	chr11:3514534-3515034	DA
chr8:94773566-947740663	3.65248919474476e-23	0.165096457697885	0.032	0.045	2.80492907710424e-17	6mon	IN	chr8:94773566-94774066	DA
chr5:116591626-1165921263	3.65535899049495e-23	0.11745225102975	0.028	0.04	2.8071329367506e-17	6mon	IN	chr5:116591626-116592126	DA
chr10:49788545-497890452	3.68144700408155e-23	-0.167606004001291	0.016	0.026	2.82716722678443e-17	6mon	IN	chr10:49788545-49789045	DA
chr18:37842536-378430362	3.75177353819994e-23	0.131849226456731	0.023	0.034	2.88117448866064e-17	6mon	IN	chr18:37842536-37843036	DA
chr2:25332434-253329344	3.7896114950381e-23	0.118203742001458	0.027	0.039	2.9102321476145e-17	6mon	IN	chr2:25332434-25332934	DA
chr10:75704221-757047215	3.88359786577833e-23	-0.150177364326826	0.017	0.027	2.98240898102447e-17	6mon	IN	chr10:75704221-75704721	DA
chr4:98578014-985785141	4.00249622957095e-23	-0.229890738183619	0.014	0.023	3.07371697949901e-17	6mon	IN	chr4:98578014-98578514	DA
chr8:94870979-948714794	4.02698449748612e-23	-0.122779885980272	0.014	0.023	3.09252274484446e-17	6mon	IN	chr8:94870979-94871479	DA
chr2:103484938-1034854384	4.03718252350367e-23	-0.179623968554162	0.016	0.026	3.10035431892465e-17	6mon	IN	chr2:103484938-103485438	DA
chr8:3500200-35007003	4.04682300983349e-23	0.111155057073583	0.024	0.036	3.10775773040163e-17	6mon	IN	chr8:3500200-3500700	DA
chr4:106678728-1066792285	4.06353097695238e-23	-0.176992001584962	0.016	0.025	3.12058861375058e-17	6mon	IN	chr4:106678728-106679228	DA
chr7:19282355-192828554	4.07251341808171e-23	0.100304302706157	0.023	0.034	3.12748667941585e-17	6mon	IN	chr7:19282355-19282855	DA
chr2:130839908-1308404084	4.10928950923892e-23	0.137436657755385	0.027	0.039	3.15572887862003e-17	6mon	IN	chr2:130839908-130840408	DA
chr8:56550762-565512625	4.1979094623444e-23	-0.158327411594341	0.011	0.02	3.22378457160738e-17	6mon	IN	chr8:56550762-56551262	DA
chr15:76080742-760812424	4.19884850927283e-23	0.103317832242302	0.03	0.043	3.22450571269607e-17	6mon	IN	chr15:76080742-76081242	DA
chr18:37143370-371438703	4.20417882962768e-23	-0.257398206467137	0.011	0.02	3.22859913221258e-17	6mon	IN	chr18:37143370-37143870	DA
chr17:8801307-88018074	4.21366062991722e-23	-0.158232461984852	0.016	0.026	3.23588068074493e-17	6mon	IN	chr17:8801307-8801807	DA
chr7:19075857-190763575	4.33124034584376e-23	0.192356956130363	0.039	0.053	3.32617602359071e-17	6mon	IN	chr7:19075857-19076357	DA
chr13:19619459-196199592	4.39457854167535e-23	-0.196854454208106	0.015	0.024	3.37481659107959e-17	6mon	IN	chr13:19619459-19619959	DA
chr11:102604010-1026045104	4.39810025636208e-23	-0.192198862857683	0.01	0.018	3.37752109187326e-17	6mon	IN	chr11:102604010-102604510	DA
chr15:100422839-1004233395	4.48186375070756e-23	0.182391888684	0.03	0.042	3.44184726735587e-17	6mon	IN	chr15:100422839-100423339	DA
chr10:80142044-801425442	4.56500709210739e-23	0.10904207262567	0.029	0.042	3.50569719638387e-17	6mon	IN	chr10:80142044-80142544	DA
chr2:117119992-1171204925	4.7028429734996e-23	-0.138462072719538	0.014	0.022	3.61154826149902e-17	6mon	IN	chr2:117119992-117120492	DA
chr11:98550754-985512545	4.70909664505776e-23	0.135070556566803	0.024	0.035	3.61635076857211e-17	6mon	IN	chr11:98550754-98551254	DA
chr17:46889493-468899935	4.74109408619831e-23	-0.130534333887396	0.015	0.024	3.64092320349599e-17	6mon	IN	chr17:46889493-46889993	DA
chr5:114813751-1148142514	4.79841932740028e-23	0.206753484026923	0.035	0.049	3.68494612247704e-17	6mon	IN	chr5:114813751-114814251	DA
chr13:44501829-445023291	4.8866984464586e-23	-0.184334066923763	0.01	0.017	3.75274007195789e-17	6mon	IN	chr13:44501829-44502329	DA
chr12:76369860-763703604	4.95498987621027e-23	-0.152880530578931	0.016	0.026	3.80518447543567e-17	6mon	IN	chr12:76369860-76370360	DA
chr18:10706529-107070296	4.95814892010737e-23	-0.214318513562809	0.014	0.024	3.80761046319645e-17	6mon	IN	chr18:10706529-10707029	DA
chr3:52196256-521967563	4.98960829126231e-23	-0.206600023136282	0.015	0.024	3.83176968727489e-17	6mon	IN	chr3:52196256-52196756	DA
chr7:18910213-189107136	5.02171459350758e-23	0.181715522332528	0.037	0.051	3.85642572208415e-17	6mon	IN	chr7:18910213-18910713	DA
chr9:72925192-729256922	5.19307846754531e-23	-0.134587727661643	0.013	0.022	3.98802460915142e-17	6mon	IN	chr9:72925192-72925692	DA
chr15:77245401-772459012	5.34058246817606e-23	0.138076080173168	0.023	0.035	4.10130030643581e-17	6mon	IN	chr15:77245401-77245901	DA
chr7:80688651-806891515	5.34153536502704e-23	-0.104436889512862	0.016	0.026	4.10203208357252e-17	6mon	IN	chr7:80688651-80689151	DA
chr7:100863203-1008637035	5.49251076647464e-23	-0.153096642443163	0.016	0.025	4.2179736431142e-17	6mon	IN	chr7:100863203-100863703	DA
chr1:109982394-1099828941	5.62031412775426e-23	-0.335614158961448	0.01	0.018	4.31612023440888e-17	6mon	IN	chr1:109982394-109982894	DA
chr14:60784382-607848826	5.6830229824879e-23	-0.200099653473837	0.015	0.024	4.36427749940158e-17	6mon	IN	chr14:60784382-60784882	DA
chr10:78169577-781700773	5.69150180485434e-23	0.105241277370499	0.031	0.044	4.37078881103789e-17	6mon	IN	chr10:78169577-78170077	DA
chr11:23894994-238954945	5.84403479252897e-23	-0.10431536654967	0.017	0.027	4.48792651892262e-17	6mon	IN	chr11:23894994-23895494	DA
chr1:81076900-810774002	5.91486381147699e-23	-0.21477437388	0.015	0.024	4.54231966402376e-17	6mon	IN	chr1:81076900-81077400	DA
chr17:56761973-567624733	6.12667831530409e-23	-0.117340815382912	0.02	0.031	4.70498261223778e-17	6mon	IN	chr17:56761973-56762473	DA
chrX:74246291-742467914	6.13749600295265e-23	-0.162649939145591	0.014	0.022	4.71329005546749e-17	6mon	IN	chrX:74246291-74246791	DA
chr7:141437565-1414380656	6.25537952385323e-23	-0.131054153129269	0.015	0.024	4.80381870534309e-17	6mon	IN	chr7:141437565-141438065	DA
chr13:97240802-972413026	6.2923932264467e-23	-0.153208214926555	0.018	0.028	4.83224337824974e-17	6mon	IN	chr13:97240802-97241302	DA
chr7:126928606-1269291064	6.32361919894864e-23	-0.113219238360716	0.017	0.027	4.85622336383261e-17	6mon	IN	chr7:126928606-126929106	DA
chr13:45001900-450024005	6.352621246761e-23	-0.19504747590946	0.016	0.026	4.87849548645011e-17	6mon	IN	chr13:45001900-45002400	DA
chr19:4989854-49903542	6.35873385223575e-23	0.179213860137585	0.039	0.054	4.88318966182445e-17	6mon	IN	chr19:4989854-4990354	DA
chr2:174075983-1740764835	6.37601842794103e-23	-0.132231458659073	0.016	0.026	4.89646335173731e-17	6mon	IN	chr2:174075983-174076483	DA
chr11:83271115-832716155	6.38550401407478e-23	-0.122296314752643	0.012	0.021	4.90374780760873e-17	6mon	IN	chr11:83271115-83271615	DA
chr5:146844830-1468453307	6.48814991266718e-23	-0.106279954350058	0.016	0.026	4.98257472543276e-17	6mon	IN	chr5:146844830-146845330	DA
chr9:75071491-750719914	6.66905417557489e-23	-0.180815113216184	0.017	0.027	5.12150015413274e-17	6mon	IN	chr9:75071491-75071991	DA
chr4:116507277-1165077776	6.84841679438856e-23	0.136288313955253	0.023	0.035	5.2592416772507e-17	6mon	IN	chr4:116507277-116507777	DA
chr11:54437826-544383266	6.98039238587792e-23	0.174771733973105	0.034	0.047	5.36059233273495e-17	6mon	IN	chr11:54437826-54438326	DA
chr17:43667015-436675154	7.17260263014246e-23	-0.145139817694641	0.014	0.023	5.5082001898179e-17	6mon	IN	chr17:43667015-43667515	DA
chr17:31385904-313864044	7.25030490937619e-23	-0.165690987007822	0.013	0.021	5.56787165515545e-17	6mon	IN	chr17:31385904-31386404	DA
chr3:68493843-684943434	7.39225264536606e-23	-0.152303230299164	0.015	0.025	5.67688041900887e-17	6mon	IN	chr3:68493843-68494343	DA
chr4:135972382-1359728826	7.44122374436183e-23	-0.144503161937151	0.014	0.023	5.71448777448267e-17	6mon	IN	chr4:135972382-135972882	DA
chr5:127617254-1276177545	7.63174999950449e-23	0.109841812254751	0.022	0.033	5.86080241211948e-17	6mon	IN	chr5:127617254-127617754	DA
chr1:46853906-468544065	7.6725988499819e-23	-0.102149602345792	0.018	0.028	5.8921722868436e-17	6mon	IN	chr1:46853906-46854406	DA
chr17:29095232-290957326	7.6880874260129e-23	0.224813012594497	0.035	0.049	5.90406673880661e-17	6mon	IN	chr17:29095232-29095732	DA
chr7:101970720-1019712204	7.81271379631424e-23	-0.22209604778754	0.009	0.017	5.99977355987952e-17	6mon	IN	chr7:101970720-101971220	DA
chr6:71494145-714946454	7.82535924828636e-23	-0.177988650534254	0.014	0.023	6.00948463472151e-17	6mon	IN	chr6:71494145-71494645	DA
chr4:102759273-1027597733	8.17386759941498e-23	-0.115016856846336	0.015	0.024	6.27712162297073e-17	6mon	IN	chr4:102759273-102759773	DA
chr13:21440808-214413084	8.41942835658172e-23	-0.314898431664617	0.009	0.016	6.46570000643694e-17	6mon	IN	chr13:21440808-21441308	DA
chr6:88465209-884657096	8.44135638252752e-23	0.121287881645234	0.027	0.039	6.48253963396201e-17	6mon	IN	chr6:88465209-88465709	DA
chr18:37877157-378776574	8.56919505344431e-23	0.134339378900048	0.023	0.035	6.58071334129256e-17	6mon	IN	chr18:37877157-37877657	DA
chr7:140116232-1401167325	8.59534999119133e-23	-0.160138925523107	0.014	0.023	6.60079902573538e-17	6mon	IN	chr7:140116232-140116732	DA
chr2:119972093-1199725934	8.70860580183984e-23	0.135843920802046	0.029	0.042	6.6877738255229e-17	6mon	IN	chr2:119972093-119972593	DA
chr2:30286141-302866411	8.76582624456301e-23	0.114044991276867	0.028	0.04	6.73171626451217e-17	6mon	IN	chr2:30286141-30286641	DA
chr19:47067465-470679656	8.92421458863818e-23	0.119000619099111	0.017	0.027	6.85335059334469e-17	6mon	IN	chr19:47067465-47067965	DA
chr4:82505609-825061093	8.9438097764949e-23	-0.433472897728521	0.009	0.016	6.86839871785926e-17	6mon	IN	chr4:82505609-82506109	DA
chr11:120673026-1206735264	9.07390102057478e-23	0.207811287994419	0.026	0.039	6.9683022887504e-17	6mon	IN	chr11:120673026-120673526	DA
chr19:6992383-69928835	9.62872790892706e-23	0.129020020026808	0.024	0.036	7.39438159766053e-17	6mon	IN	chr19:6992383-6992883	DA
chr8:85026573-850270735	9.64822972743654e-23	0.109702402593549	0.021	0.032	7.40935801918489e-17	6mon	IN	chr8:85026573-85027073	DA
chr9:88547793-885482937	9.69640683504816e-23	-0.288343010335594	0.011	0.019	7.44635562897524e-17	6mon	IN	chr9:88547793-88548293	DA
chr11:20987656-209881562	9.74248065211406e-23	-0.322540628857051	0.013	0.021	7.48173801679099e-17	6mon	IN	chr11:20987656-20988156	DA
chr10:128547583-1285480835	9.7793260051132e-23	0.183892371529737	0.032	0.045	7.51003340562668e-17	6mon	IN	chr10:128547583-128548083	DA
chr5:27261740-272622401	9.91077331432344e-23	-0.188155831890857	0.012	0.021	7.61097836673469e-17	6mon	IN	chr5:27261740-27262240	DA
chr8:72443603-724441034	1.00646629063926e-22	0.131895044412216	0.029	0.041	7.72915787896423e-17	6mon	IN	chr8:72443603-72444103	DA
chr4:132422210-1324227105	1.03021158954548e-22	-0.401957428998211	0.007	0.013	7.91150990191452e-17	6mon	IN	chr4:132422210-132422710	DA
chr14:76071397-760718977	1.03988818260064e-22	-0.324384924252559	0.01	0.018	7.98582129828163e-17	6mon	IN	chr14:76071397-76071897	DA
chr11:4849346-48498465	1.04051391207872e-22	0.174985471685677	0.035	0.049	7.99062658780852e-17	6mon	IN	chr11:4849346-4849846	DA
chr11:6528566-65290665	1.06147640450449e-22	0.166056079750292	0.033	0.046	8.15160804839225e-17	6mon	IN	chr11:6528566-6529066	DA
chr9:106418212-1064187123	1.0621876785151e-22	0.135562121650767	0.028	0.041	8.1570702771567e-17	6mon	IN	chr9:106418212-106418712	DA
chr12:98901232-989017326	1.06837893395662e-22	0.127814119926298	0.026	0.038	8.20461602331984e-17	6mon	IN	chr12:98901232-98901732	DA
chr2:57114744-571152444	1.12228512979569e-22	-0.145963267151525	0.015	0.024	8.61858865426598e-17	6mon	IN	chr2:57114744-57115244	DA
chr9:56160789-561612896	1.15068219555163e-22	0.191572474675164	0.026	0.038	8.83666392073873e-17	6mon	IN	chr9:56160789-56161289	DA
chr9:14859892-148603923	1.17850996644163e-22	-0.11884345499815	0.017	0.027	9.05036728728852e-17	6mon	IN	chr9:14859892-14860392	DA
chr8:111940421-1119409215	1.20334267412516e-22	0.10913800874546	0.026	0.038	9.24107006594417e-17	6mon	IN	chr8:111940421-111940921	DA
chr8:13757380-137578805	1.20567464987702e-22	-0.251057020633479	0.013	0.022	9.25897847373054e-17	6mon	IN	chr8:13757380-13757880	DA
chr2:84743698-847441983	1.20859191011468e-22	-0.192683109713419	0.012	0.02	9.28138157372565e-17	6mon	IN	chr2:84743698-84744198	DA
chr13:86046609-860471094	1.21698090048765e-22	-0.194282231938568	0.014	0.023	9.34580482529493e-17	6mon	IN	chr13:86046609-86047109	DA
chr1:44119175-441196757	1.23581520142731e-22	-0.20536284230471	0.018	0.028	9.490442839361e-17	6mon	IN	chr1:44119175-44119675	DA
chr6:39419534-394200343	1.24410039721257e-22	-0.169084657636338	0.01	0.018	9.55406900039397e-17	6mon	IN	chr6:39419534-39420034	DA
chr19:6057618-60581183	1.24935389918989e-22	0.185536872771387	0.03	0.042	9.59441326882875e-17	6mon	IN	chr19:6057618-6058118	DA
chr1:72710956-727114563	1.25458979661601e-22	-0.10022857032728	0.016	0.025	9.63462234311262e-17	6mon	IN	chr1:72710956-72711456	DA
chr13:93499568-935000684	1.26623105730777e-22	0.132915929126344	0.031	0.044	9.724021404595e-17	6mon	IN	chr13:93499568-93500068	DA
chr2:28640845-286413454	1.27390553195278e-22	0.204677961299463	0.03	0.043	9.78295753263134e-17	6mon	IN	chr2:28640845-28641345	DA
chr14:55094776-550952766	1.31026806441042e-22	-0.17814128714127	0.011	0.018	1.00622036006398e-16	6mon	IN	chr14:55094776-55095276	DA
chr5:33996364-339968646	1.32208330953467e-22	0.149206709321581	0.028	0.04	1.01529387755715e-16	6mon	IN	chr5:33996364-33996864	DA
chr12:4082691-40831915	1.3393183197306e-22	0.101369326391789	0.03	0.043	1.02852950363711e-16	6mon	IN	chr12:4082691-4083191	DA
chr3:59005547-590060475	1.3544572460008e-22	-0.118389769273843	0.016	0.026	1.04015544206631e-16	6mon	IN	chr3:59005547-59006047	DA
chr9:63677572-636780722	1.37902535657376e-22	-0.289051772625615	0.009	0.016	1.05902252258082e-16	6mon	IN	chr9:63677572-63678072	DA
chr10:81472804-814733042	1.40709696257533e-22	0.111946242347793	0.029	0.042	1.08058011240973e-16	6mon	IN	chr10:81472804-81473304	DA
chr9:108290102-1082906026	1.42700441978507e-22	0.150567751496407	0.023	0.034	1.09586804417395e-16	6mon	IN	chr9:108290102-108290602	DA
chr17:21532070-215325707	1.42811379134141e-22	-0.154172451761932	0.014	0.023	1.09671998606063e-16	6mon	IN	chr17:21532070-21532570	DA
chr8:70776953-707774536	1.43701388238954e-22	0.176350342504418	0.027	0.039	1.10355481098105e-16	6mon	IN	chr8:70776953-70777453	DA
chr4:98322207-983227076	1.49616973005673e-22	-0.219039278221586	0.013	0.021	1.14898354419707e-16	6mon	IN	chr4:98322207-98322707	DA
chr17:29888458-298889583	1.51120811895805e-22	-0.337702101946598	0.008	0.016	1.16053227495383e-16	6mon	IN	chr17:29888458-29888958	DA
chr19:5802355-58028555	1.52777010473288e-22	0.110327572201563	0.026	0.038	1.17325105192961e-16	6mon	IN	chr19:5802355-5802855	DA
chr4:149737873-1497383732	1.56858862436686e-22	0.152499938393848	0.027	0.04	1.20459763408253e-16	6mon	IN	chr4:149737873-149738373	DA
chr8:105288926-1052894265	1.57457783783272e-22	0.187308400556575	0.029	0.042	1.20919705056364e-16	6mon	IN	chr8:105288926-105289426	DA
chr14:14345522-143460224	1.61222824880125e-22	-0.20071913833468	0.017	0.026	1.23811068366692e-16	6mon	IN	chr14:14345522-14346022	DA
chr11:80141888-801423885	1.61396062984412e-22	-0.121628995023142	0.013	0.022	1.23944106568879e-16	6mon	IN	chr11:80141888-80142388	DA
chr16:62786567-627870675	1.62233108975386e-22	0.136622771134694	0.031	0.044	1.24586916037648e-16	6mon	IN	chr16:62786567-62787067	DA
chr13:111808475-1118089754	1.65118780737371e-22	0.102081144919326	0.023	0.034	1.26802967667264e-16	6mon	IN	chr13:111808475-111808975	DA
chr6:136518825-1365193254	1.65392160193433e-22	0.11710276369122	0.024	0.035	1.27012909420547e-16	6mon	IN	chr6:136518825-136519325	DA
chr19:28990141-289906415	1.66713614692026e-22	-0.136232743536051	0.015	0.024	1.28027720402741e-16	6mon	IN	chr19:28990141-28990641	DA
chr16:20140863-201413635	1.76246715985224e-22	0.185816079718379	0.029	0.041	1.35348665540853e-16	6mon	IN	chr16:20140863-20141363	DA
chr5:145083514-1450840146	1.78762058969899e-22	-0.14598754119065	0.014	0.022	1.37280323185934e-16	6mon	IN	chr5:145083514-145084014	DA
chr3:27209742-272102422	1.79089618337664e-22	-0.125407588233947	0.014	0.023	1.37531872402409e-16	6mon	IN	chr3:27209742-27210242	DA
chr9:27298910-272994105	1.8271790396249e-22	0.17711708925231	0.038	0.052	1.40318214347994e-16	6mon	IN	chr9:27298910-27299410	DA
chr7:127195834-1271963345	1.87750342952981e-22	0.173015213741802	0.026	0.038	1.44182875870741e-16	6mon	IN	chr7:127195834-127196334	DA
chr2:91729827-917303274	1.90416551248353e-22	-0.110446912807645	0.011	0.019	1.46230390531173e-16	6mon	IN	chr2:91729827-91730327	DA
chr9:44479030-444795305	1.90481287632888e-22	-0.131209690391147	0.013	0.021	1.46280104837676e-16	6mon	IN	chr9:44479030-44479530	DA
chr10:83337247-833377474	1.90972458123013e-22	-0.128120021544453	0.015	0.024	1.46657299215568e-16	6mon	IN	chr10:83337247-83337747	DA
chr9:50768285-507687854	1.93983838977223e-22	0.128493092021461	0.028	0.04	1.48969889142559e-16	6mon	IN	chr9:50768285-50768785	DA
chr1:166409591-1664100914	1.99132160802208e-22	0.127280990635529	0.025	0.037	1.52923542888056e-16	6mon	IN	chr1:166409591-166410091	DA
chr1:191062704-1910632045	1.99296175830167e-22	-0.253088744414373	0.012	0.02	1.53049498228777e-16	6mon	IN	chr1:191062704-191063204	DA
chr9:107770750-1077712507	2.01017893438264e-22	0.192362443498445	0.028	0.04	1.54371691265915e-16	6mon	IN	chr9:107770750-107771250	DA
chr9:120492321-1204928216	2.02187561484988e-22	0.11277918253884	0.019	0.03	1.55269937842396e-16	6mon	IN	chr9:120492321-120492821	DA
chr9:54699235-546997353	2.05498398824506e-22	-0.113539520160288	0.016	0.025	1.57812495377279e-16	6mon	IN	chr9:54699235-54699735	DA
chr11:69366341-693668414	2.06266486021218e-22	0.216566746276857	0.027	0.039	1.58402347939995e-16	6mon	IN	chr11:69366341-69366841	DA
chr9:121277400-1212779005	2.06513790236974e-22	0.123817774979702	0.027	0.039	1.58592265212485e-16	6mon	IN	chr9:121277400-121277900	DA
chr11:61453867-614543673	2.08989722345345e-22	-0.131610745647286	0.017	0.026	1.60493657275108e-16	6mon	IN	chr11:61453867-61454367	DA
chr4:97773031-977735315	2.09552769863432e-22	-0.385751113398408	0.008	0.014	1.60926049616623e-16	6mon	IN	chr4:97773031-97773531	DA
chr4:129819814-1298203144	2.13757077995267e-22	0.120255914160911	0.028	0.04	1.64154748046465e-16	6mon	IN	chr4:129819814-129820314	DA
chr19:10634789-106352892	2.18684536661745e-22	-0.14433469299483	0.008	0.015	1.67938789929387e-16	6mon	IN	chr19:10634789-10635289	DA
chr4:41741123-417416233	2.23175732945813e-22	0.12256364516539	0.029	0.041	1.71387804115737e-16	6mon	IN	chr4:41741123-41741623	DA
chr12:111672103-1116726035	2.25756904117193e-22	0.196927490820777	0.029	0.042	1.73370014516799e-16	6mon	IN	chr12:111672103-111672603	DA
chr9:44113383-441138834	2.28702919316848e-22	0.162113236497323	0.028	0.04	1.75632406889374e-16	6mon	IN	chr9:44113383-44113883	DA
chr18:34651526-346520266	2.29743504711028e-22	-0.118615482789906	0.016	0.025	1.76431524442834e-16	6mon	IN	chr18:34651526-34652026	DA
chr5:5514671-55151714	2.31045701326038e-22	0.109651410926768	0.023	0.035	1.77431546333331e-16	6mon	IN	chr5:5514671-5515171	DA
chr8:85555010-855555105	2.33022838258254e-22	0.155548290700803	0.027	0.04	1.78949888640426e-16	6mon	IN	chr8:85555010-85555510	DA
chr10:36506579-365070793	2.35801637291839e-22	-0.311168500675644	0.015	0.024	1.81083867358268e-16	6mon	IN	chr10:36506579-36507079	DA
chr9:54501469-545019693	2.37215252763397e-22	0.124380133384092	0.029	0.042	1.82169453359651e-16	6mon	IN	chr9:54501469-54501969	DA
chr8:123805689-1238061896	2.37545904085547e-22	-0.152249839922016	0.017	0.027	1.82423377042496e-16	6mon	IN	chr8:123805689-123806189	DA
chr11:115699232-1156997324	2.41535795824734e-22	0.123892747961469	0.021	0.032	1.85487414403604e-16	6mon	IN	chr11:115699232-115699732	DA
chr7:63924898-639253984	2.43091648479208e-22	-0.16050228240821	0.013	0.022	1.86682231449608e-16	6mon	IN	chr7:63924898-63925398	DA
chr8:104591134-1045916345	2.45254279208273e-22	0.120381192185472	0.027	0.039	1.88343023717993e-16	6mon	IN	chr8:104591134-104591634	DA
chr14:70153544-701540447	2.46603229121827e-22	0.102978932066337	0.023	0.034	1.89378949804107e-16	6mon	IN	chr14:70153544-70154044	DA
chr18:39490528-394910284	2.47644264020502e-22	-0.126189044536238	0.015	0.024	1.90178412554544e-16	6mon	IN	chr18:39490528-39491028	DA
chr5:113310549-1133110494	2.52725657290063e-22	0.114006724271189	0.024	0.036	1.94080668515904e-16	6mon	IN	chr5:113310549-113311049	DA
chr19:46394985-463954855	2.62150815077814e-22	0.151042655740237	0.034	0.048	2.01318718439007e-16	6mon	IN	chr19:46394985-46395485	DA
chr8:116732744-1167332447	2.62327349860021e-22	-0.100372193253771	0.019	0.029	2.01454288325003e-16	6mon	IN	chr8:116732744-116733244	DA
chr2:157278754-1572792545	2.64084841761028e-22	0.152246357973628	0.035	0.048	2.02803954230381e-16	6mon	IN	chr2:157278754-157279254	DA
chr3:9609843-96103435	2.67843855360351e-22	-0.182591643548242	0.016	0.026	2.05690688723981e-16	6mon	IN	chr3:9609843-9610343	DA
chr11:97361991-973624914	2.74974968979921e-22	0.176729812371426	0.035	0.049	2.1116702742813e-16	6mon	IN	chr11:97361991-97362491	DA
chr11:97041256-970417565	2.75871700522828e-22	-0.121475177958484	0.014	0.023	2.11855672416506e-16	6mon	IN	chr11:97041256-97041756	DA
chr2:164804698-1648051985	2.92324936735526e-22	0.218218723064534	0.03	0.043	2.24490935166047e-16	6mon	IN	chr2:164804698-164805198	DA
chr8:4678161-46786615	2.93490562935129e-22	0.112879383308055	0.029	0.041	2.25386077806032e-16	6mon	IN	chr8:4678161-4678661	DA
chr18:74267906-742684063	2.94722742762398e-22	0.121753490254611	0.029	0.041	2.26332330304384e-16	6mon	IN	chr18:74267906-74268406	DA
chr4:88782466-887829666	2.96353062404787e-22	-0.375685857068182	0.014	0.023	2.27584334273756e-16	6mon	IN	chr4:88782466-88782966	DA
chr2:163054301-1630548015	2.97324214732542e-22	-0.278458497116625	0.011	0.019	2.28330130703855e-16	6mon	IN	chr2:163054301-163054801	DA
chr7:44895822-448963226	2.98315857541516e-22	0.129834234686305	0.027	0.039	2.29091662799007e-16	6mon	IN	chr7:44895822-44896322	DA
chr11:106160825-1061613254	2.99026353927926e-22	0.134537951440278	0.033	0.047	2.29637288498951e-16	6mon	IN	chr11:106160825-106161325	DA
chr14:21750279-217507796	3.00065900671197e-22	-0.120517687490497	0.019	0.029	2.30435608420446e-16	6mon	IN	chr14:21750279-21750779	DA
chr7:4865993-48664934	3.03390791712453e-22	0.145166143529401	0.036	0.049	2.32988958495578e-16	6mon	IN	chr7:4865993-4866493	DA
chr3:52101860-521023606	3.03500302687675e-22	-0.10063319484245	0.023	0.034	2.33073057449e-16	6mon	IN	chr3:52101860-52102360	DA
chr12:111538424-1115389243	3.15309841728418e-22	0.101126379833074	0.018	0.028	2.42142192955339e-16	6mon	IN	chr12:111538424-111538924	DA
chr9:108452465-1084529654	3.16310425044453e-22	-0.10081050526417	0.017	0.027	2.42910590912888e-16	6mon	IN	chr9:108452465-108452965	DA
chr9:75409821-754103214	3.16933575053054e-22	0.15037188321654	0.036	0.05	2.43389138961993e-16	6mon	IN	chr9:75409821-75410321	DA
chr4:86748221-867487215	3.24551301421034e-22	-0.105909272713599	0.02	0.03	2.49239171926283e-16	6mon	IN	chr4:86748221-86748721	DA
chrX:56731392-567318923	3.28527840963477e-22	-0.160500813989075	0.014	0.023	2.52292955467902e-16	6mon	IN	chrX:56731392-56731892	DA
chr19:47090462-470909622	3.33425503344508e-22	0.109940769527992	0.029	0.042	2.56054115293415e-16	6mon	IN	chr19:47090462-47090962	DA
chr16:61056137-610566373	3.34487230254196e-22	0.232396957340281	0.038	0.052	2.5686946847371e-16	6mon	IN	chr16:61056137-61056637	DA
chr1:121430803-1214313034	3.40109431859996e-22	-0.2088503558798	0.013	0.022	2.61187038196884e-16	6mon	IN	chr1:121430803-121431303	DA
chr3:97888531-978890312	3.46622205017644e-22	-0.157197129538081	0.014	0.023	2.66188522343299e-16	6mon	IN	chr3:97888531-97889031	DA
chr16:91962498-919629982	3.47740202552566e-22	-0.317535010583804	0.008	0.015	2.67047088550243e-16	6mon	IN	chr16:91962498-91962998	DA
chr5:64092667-640931674	3.49287241441894e-22	-0.106745672986215	0.016	0.026	2.68235137065303e-16	6mon	IN	chr5:64092667-64093167	DA
chr17:35236307-352368076	3.4930841958159e-22	0.196123958910356	0.03	0.042	2.68251400817682e-16	6mon	IN	chr17:35236307-35236807	DA
chr1:43098476-430989764	3.55652127925114e-22	0.109495353799614	0.03	0.042	2.73123051640091e-16	6mon	IN	chr1:43098476-43098976	DA
chr5:132074687-1320751875	3.56020128276885e-22	-0.362692166467097	0.008	0.015	2.73405657510234e-16	6mon	IN	chr5:132074687-132075187	DA
chr2:104027577-1040280776	3.64321964503824e-22	-0.220682453625631	0.012	0.02	2.79781052640712e-16	6mon	IN	chr2:104027577-104028077	DA
chr1:75264011-752645113	3.64901840879143e-22	-0.120967173857988	0.017	0.027	2.80226368703138e-16	6mon	IN	chr1:75264011-75264511	DA
chr10:3366279-33667792	3.66115940976319e-22	-0.111573597427618	0.017	0.026	2.81158736872764e-16	6mon	IN	chr10:3366279-3366779	DA
chr1:134344481-1343449814	3.69010906987582e-22	0.138465633180861	0.027	0.039	2.83381926021114e-16	6mon	IN	chr1:134344481-134344981	DA
chr1:191317662-1913181627	3.69013406647061e-22	-0.15072911850096	0.014	0.023	2.8338384563461e-16	6mon	IN	chr1:191317662-191318162	DA
chr2:140170376-1401708765	3.70338956542359e-22	-0.10545546471541	0.015	0.024	2.84401801676704e-16	6mon	IN	chr2:140170376-140170876	DA
chr5:31494429-314949293	3.81789276877496e-22	0.117443841619391	0.023	0.034	2.93195075178073e-16	6mon	IN	chr5:31494429-31494929	DA
chr16:62846897-628473976	3.90258992662972e-22	0.163380436784423	0.032	0.044	2.9969939341553e-16	6mon	IN	chr16:62846897-62847397	DA
chr6:31216623-312171235	4.01381484317679e-22	0.164810717677565	0.028	0.041	3.08240910881761e-16	6mon	IN	chr6:31216623-31217123	DA
chr13:85288649-852891495	4.13513637125121e-22	-0.147930682860892	0.017	0.027	3.17557797630237e-16	6mon	IN	chr13:85288649-85289149	DA
chr4:88800009-888005097	4.20991484570859e-22	-0.270691733939116	0.015	0.024	3.23300410576191e-16	6mon	IN	chr4:88800009-88800509	DA
chr2:168205210-1682057107	4.24730356101898e-22	-0.104399987922073	0.013	0.021	3.26171676968452e-16	6mon	IN	chr2:168205210-168205710	DA
chr18:35553113-355536133	4.25796805270502e-22	-0.141333250932557	0.013	0.021	3.26990656607482e-16	6mon	IN	chr18:35553113-35553613	DA
chr8:55034155-550346553	4.55423717178407e-22	-0.117864054621394	0.011	0.019	3.49742643607158e-16	6mon	IN	chr8:55034155-55034655	DA
chr3:88424912-884254124	4.63593358877746e-22	0.131026048513796	0.032	0.044	3.56016519950165e-16	6mon	IN	chr3:88424912-88425412	DA
chr1:152902108-1529026085	4.64952109971187e-22	-0.133450963795041	0.016	0.025	3.57059972852373e-16	6mon	IN	chr1:152902108-152902608	DA
chr7:83631683-836321835	4.73012391217851e-22	-0.185419325386019	0.02	0.03	3.63249865835748e-16	6mon	IN	chr7:83631683-83632183	DA
chr9:14500288-145007885	4.80910206065226e-22	0.143007699419778	0.034	0.048	3.6931499274779e-16	6mon	IN	chr9:14500288-14500788	DA
chr5:115010833-1150113335	4.8161954965296e-22	0.18150996913643	0.028	0.041	3.6985973315599e-16	6mon	IN	chr5:115010833-115011333	DA
chr15:68928123-689286235	4.91842271254439e-22	-0.109942111172997	0.016	0.026	3.77710272209847e-16	6mon	IN	chr15:68928123-68928623	DA
chr4:132329301-1323298013	5.24468274841457e-22	-0.132116010693035	0.015	0.024	4.02765411664497e-16	6mon	IN	chr4:132329301-132329801	DA
chr17:23548579-235490793	5.25642670903882e-22	-0.255928195706831	0.008	0.014	4.03667289120636e-16	6mon	IN	chr17:23548579-23549079	DA
chr1:194976059-1949765596	5.28074058507999e-22	-0.109423056912025	0.017	0.027	4.05534473231218e-16	6mon	IN	chr1:194976059-194976559	DA
chrX:6172843-61733432	5.31723275596916e-22	-0.102531381545182	0.016	0.025	4.08336889494651e-16	6mon	IN	chrX:6172843-6173343	DA
chr11:117963255-1179637553	5.36823728735261e-22	-0.192224248545631	0.012	0.02	4.12253782482244e-16	6mon	IN	chr11:117963255-117963755	DA
chr1:98095276-980957765	5.40415101751874e-22	-0.346961443611385	0.013	0.022	4.15011777390352e-16	6mon	IN	chr1:98095276-98095776	DA
chr1:13372866-133733665	5.46667347997189e-22	-0.124800265305251	0.016	0.026	4.19813189894441e-16	6mon	IN	chr1:13372866-13373366	DA
chr10:26375760-263762605	5.52888894120673e-22	-0.216381875421569	0.012	0.02	4.24591026239971e-16	6mon	IN	chr10:26375760-26376260	DA
chr6:118454930-1184554307	5.59700394648835e-22	0.175640480998566	0.027	0.039	4.29821918070572e-16	6mon	IN	chr6:118454930-118455430	DA
chr11:28584094-285845945	5.63220183264148e-22	-0.150228400156697	0.02	0.03	4.32524939737702e-16	6mon	IN	chr11:28584094-28584594	DA
chr2:157134960-1571354606	5.65509247398593e-22	-0.29729771396174	0.01	0.018	4.3428282653975e-16	6mon	IN	chr2:157134960-157135460	DA
chr3:95016127-950166274	5.85625183175854e-22	0.100560480624508	0.024	0.036	4.49730859419897e-16	6mon	IN	chr3:95016127-95016627	DA
chr1:183296823-1832973234	5.9136368653208e-22	0.20026539061013	0.033	0.046	4.54137743072311e-16	6mon	IN	chr1:183296823-183297323	DA
chr15:25984064-259845647	5.91517022574354e-22	0.173209958270236	0.037	0.051	4.54255497485975e-16	6mon	IN	chr15:25984064-25984564	DA
chr6:83325799-833262995	6.03544362950368e-22	0.118002370163555	0.024	0.035	4.63491893527735e-16	6mon	IN	chr6:83325799-83326299	DA
chr4:88776575-887770756	6.06049305714963e-22	-0.305425816813738	0.015	0.024	4.65415564323806e-16	6mon	IN	chr4:88776575-88777075	DA
chr13:41748808-417493081	6.07523214571151e-22	-0.164452373105313	0.012	0.021	4.66547452629915e-16	6mon	IN	chr13:41748808-41749308	DA
chr11:86683683-866841835	6.09245337477753e-22	0.132428927185449	0.025	0.037	4.6786995691604e-16	6mon	IN	chr11:86683683-86684183	DA
chr7:143829896-1438303965	6.12949221247724e-22	0.157600079916935	0.032	0.045	4.7071435445719e-16	6mon	IN	chr7:143829896-143830396	DA
chr2:27027792-270282925	6.14122690972793e-22	0.113340868689387	0.026	0.037	4.71615520532557e-16	6mon	IN	chr2:27027792-27028292	DA
chr7:101310557-1013110575	6.15565517812829e-22	0.117514203434516	0.026	0.038	4.72723539404362e-16	6mon	IN	chr7:101310557-101311057	DA
chr10:75921373-759218734	6.54224449511407e-22	0.101494592617709	0.022	0.033	5.02411666002285e-16	6mon	IN	chr10:75921373-75921873	DA
chr10:81560177-815606775	6.55560783307736e-22	-0.191488947114236	0.014	0.022	5.03437903541176e-16	6mon	IN	chr10:81560177-81560677	DA
chr17:33955492-339559927	6.6703836203544e-22	0.199980604303509	0.029	0.042	5.12252110125117e-16	6mon	IN	chr17:33955492-33955992	DA
chr1:191854798-1918552981	6.68127944505028e-22	-0.209710226367597	0.011	0.018	5.13088854982636e-16	6mon	IN	chr1:191854798-191855298	DA
chr19:8897794-88982945	6.72499356133536e-22	0.134891709236128	0.025	0.037	5.16445880542749e-16	6mon	IN	chr19:8897794-8898294	DA
chr7:100590832-1005913324	6.75873520162534e-22	-0.108409073971648	0.016	0.026	5.19037069808818e-16	6mon	IN	chr7:100590832-100591332	DA
chr9:107399484-1073999844	7.18272461901907e-22	-0.319981465726547	0.009	0.016	5.5159733711757e-16	6mon	IN	chr9:107399484-107399984	DA
chr7:27653607-276541072	7.2347282636904e-22	-0.172782816390353	0.013	0.022	5.55590957010104e-16	6mon	IN	chr7:27653607-27654107	DA
chr12:70968855-709693554	7.25026854017118e-22	-0.127973460233889	0.012	0.02	5.56784372542446e-16	6mon	IN	chr12:70968855-70969355	DA
chr11:96788858-967893584	7.32503350065248e-22	-0.117914125283434	0.013	0.021	5.62525947682607e-16	6mon	IN	chr11:96788858-96789358	DA
chr12:27338959-273394592	7.35184250400418e-22	-0.160117778280525	0.012	0.02	5.64584745095001e-16	6mon	IN	chr12:27338959-27339459	DA
chr17:25133111-251336116	7.4469437967773e-22	-0.104913989186726	0.01	0.017	5.71888048873513e-16	6mon	IN	chr17:25133111-25133611	DA
chr16:42717941-427184411	7.44763861964502e-22	-0.14180839465689	0.012	0.021	5.71941407795639e-16	6mon	IN	chr16:42717941-42718441	DA
chr7:80186904-801874044	7.50827361940143e-22	0.174126716189515	0.029	0.041	5.76597872601933e-16	6mon	IN	chr7:80186904-80187404	DA
chr1:136131088-1361315885	7.50859629536209e-22	0.194683467627532	0.034	0.047	5.76622652502332e-16	6mon	IN	chr1:136131088-136131588	DA
chr14:122181400-1221819005	7.578156744341e-22	-0.183682937455343	0.016	0.025	5.81964547181667e-16	6mon	IN	chr14:122181400-122181900	DA
chr11:106920548-1069210484	7.86647063498436e-22	0.169204577754245	0.023	0.034	6.04105612413624e-16	6mon	IN	chr11:106920548-106921048	DA
chr4:58322662-583231626	7.89695555687014e-22	0.690144812955373	0.011	0.005	6.06446701989842e-16	6mon	IN	chr4:58322662-58323162	DA
chr11:95413785-954142856	7.92455183518491e-22	0.132597618295658	0.03	0.042	6.08565958183025e-16	6mon	IN	chr11:95413785-95414285	DA
chr7:102222805-1022233056	7.96561223438048e-22	-0.618252551320126	0.006	0.012	6.11719191539249e-16	6mon	IN	chr7:102222805-102223305	DA
chr14:105898718-1058992185	7.96697707879357e-22	-0.174368811090591	0.012	0.021	6.11824004765952e-16	6mon	IN	chr14:105898718-105899218	DA
chr12:25098679-250991794	8.07467863425999e-22	-0.200286072882878	0.011	0.019	6.20094945717996e-16	6mon	IN	chr12:25098679-25099179	DA
chr18:24020637-240211376	8.08694897787862e-22	0.118443896141941	0.027	0.039	6.21037246756188e-16	6mon	IN	chr18:24020637-24021137	DA
chr10:80590166-805906665	8.10665912642185e-22	0.192127273554289	0.029	0.041	6.22550887613566e-16	6mon	IN	chr10:80590166-80590666	DA
chr7:118705538-1187060384	8.42314244202418e-22	0.105473830884348	0.023	0.033	6.46855223835247e-16	6mon	IN	chr7:118705538-118706038	DA
chr15:55071758-550722584	8.44322149406071e-22	-0.159302881433296	0.017	0.026	6.48397194636392e-16	6mon	IN	chr15:55071758-55072258	DA
chr11:75678940-756794403	8.51624945757777e-22	0.169905270934832	0.031	0.044	6.54005377094685e-16	6mon	IN	chr11:75678940-75679440	DA
chr4:126046642-1260471426	8.68002870398346e-22	-0.19692075263687	0.014	0.023	6.66582804322409e-16	6mon	IN	chr4:126046642-126047142	DA
chr3:95893648-958941486	8.70649490225893e-22	0.164124784731793	0.029	0.042	6.68615276018975e-16	6mon	IN	chr3:95893648-95894148	DA
chr1:66467991-664684915	8.76159231609687e-22	-0.149875990758685	0.018	0.027	6.7284648191466e-16	6mon	IN	chr1:66467991-66468491	DA
chr11:98982343-989828433	9.04345793355731e-22	-0.158334882728603	0.013	0.021	6.94492352007534e-16	6mon	IN	chr11:98982343-98982843	DA
chr2:126674822-1266753225	9.08628233542442e-22	-0.203112063703908	0.012	0.02	6.97781051948918e-16	6mon	IN	chr2:126674822-126675322	DA
chr5:122614314-1226148145	9.14493244394962e-22	0.13143890471846	0.024	0.035	7.02285087033111e-16	6mon	IN	chr5:122614314-122614814	DA
chr16:48993331-489938314	9.78299898021045e-22	-0.310847755541741	0.01	0.017	7.51285406685262e-16	6mon	IN	chr16:48993331-48993831	DA
chr3:86142475-861429755	9.97106884292787e-22	0.241353456737008	0.029	0.041	7.65728231792646e-16	6mon	IN	chr3:86142475-86142975	DA
chr5:99252733-992532335	1.00646347550231e-21	0.138542339932727	0.032	0.045	7.72913626011998e-16	6mon	IN	chr5:99252733-99253233	DA
chr4:133910792-1339112923	1.01112756826614e-21	0.130927080971453	0.031	0.043	7.76495416049984e-16	6mon	IN	chr4:133910792-133911292	DA
chr12:79296129-792966295	1.02021451072627e-21	0.106924429130383	0.021	0.031	7.83473733512239e-16	6mon	IN	chr12:79296129-79296629	DA
chrX:95711445-957119453	1.02181864041279e-21	-0.290111809054159	0.01	0.017	7.84705624905002e-16	6mon	IN	chrX:95711445-95711945	DA
chr16:6348801-63493013	1.0679051397975e-21	-0.124085981050486	0.014	0.022	8.20097752107493e-16	6mon	IN	chr16:6348801-6349301	DA
chr11:6606029-66065293	1.0713319782555e-21	0.145934238959628	0.022	0.032	8.22729392701311e-16	6mon	IN	chr11:6606029-6606529	DA
chr13:115090001-1150905016	1.1480693906035e-21	-0.173154707667607	0.015	0.023	8.8165988851396e-16	6mon	IN	chr13:115090001-115090501	DA
chr18:76533749-765342491	1.16658397770876e-21	-0.353850464047682	0.006	0.013	8.9587816568144e-16	6mon	IN	chr18:76533749-76534249	DA
chr4:34550777-345512774	1.1737466458955e-21	-0.197575138664466	0.012	0.02	9.01378736715451e-16	6mon	IN	chr4:34550777-34551277	DA
chr16:18811504-188120044	1.19083588317279e-21	0.148130622314004	0.025	0.036	9.1450241648254e-16	6mon	IN	chr16:18811504-18812004	DA
chr7:18925080-189255803	1.19492659180223e-21	0.148771938498493	0.033	0.046	9.17643876174525e-16	6mon	IN	chr7:18925080-18925580	DA
chr15:38077658-380781584	1.23299466454012e-21	-0.223609723629893	0.011	0.019	9.46878252633589e-16	6mon	IN	chr15:38077658-38078158	DA
chr10:62979973-629804736	1.23666454976711e-21	0.114103694292883	0.026	0.038	9.4969654099365e-16	6mon	IN	chr10:62979973-62980473	DA
chr6:48444327-484448274	1.30634753295554e-21	0.14006367343087	0.027	0.038	1.00320958793321e-15	6mon	IN	chr6:48444327-48444827	DA
chr11:94474197-944746974	1.36054400314859e-21	0.150158389625988	0.025	0.037	1.04482976721796e-15	6mon	IN	chr11:94474197-94474697	DA
chr15:77153549-771540493	1.39342799436574e-21	-0.251831287754747	0.011	0.019	1.07008302827317e-15	6mon	IN	chr15:77153549-77154049	DA
chr6:57692019-576925196	1.39840446658914e-21	-0.316030917522586	0.011	0.018	1.07390471011713e-15	6mon	IN	chr6:57692019-57692519	DA
chr12:119074986-119075486	1.41203131598817e-21	-0.381778012514858	0.007	0.013	1.08436944911312e-15	6mon	IN	chr12:119074986-119075486	DA
chr9:58457530-584580302	1.44869734746735e-21	-0.406161657736898	0.009	0.017	1.11252712798755e-15	6mon	IN	chr9:58457530-58458030	DA
chr13:67683326-676838264	1.45342383383367e-21	-0.110990105007497	0.017	0.026	1.11615683319257e-15	6mon	IN	chr13:67683326-67683826	DA
chr17:21450041-214505412	1.46835992203442e-21	-0.266133025052664	0.014	0.023	1.12762700212634e-15	6mon	IN	chr17:21450041-21450541	DA
chr10:80148555-801490554	1.47824846314065e-21	0.11435271754673	0.027	0.039	1.13522090726886e-15	6mon	IN	chr10:80148555-80149055	DA
chr11:98022402-980229024	1.48988167870689e-21	-0.175502531825091	0.013	0.022	1.14415463516295e-15	6mon	IN	chr11:98022402-98022902	DA
chr1:38835852-388363525	1.5254417053445e-21	-0.164226737240638	0.014	0.022	1.17146295761931e-15	6mon	IN	chr1:38835852-38836352	DA
chr7:67372619-673731193	1.55437968804258e-21	0.125766012200184	0.027	0.039	1.1936858814323e-15	6mon	IN	chr7:67372619-67373119	DA
chr17:4908037-49085376	1.57143682980294e-21	0.115355518914636	0.033	0.046	1.20678491344717e-15	6mon	IN	chr17:4908037-4908537	DA
chrX:150458617-1504591175	1.60976672500086e-21	-0.188009404930221	0.01	0.018	1.23622035646441e-15	6mon	IN	chrX:150458617-150459117	DA
chr2:140671265-1406717654	1.61254216990942e-21	0.132114390024703	0.024	0.035	1.23835175938194e-15	6mon	IN	chr2:140671265-140671765	DA
chr16:50529229-505297293	1.62824784380906e-21	-0.242805848350051	0.013	0.022	1.25041293165317e-15	6mon	IN	chr16:50529229-50529729	DA
chrX:75130768-751312686	1.62985170298659e-21	-0.308749647017624	0.009	0.016	1.25164461530856e-15	6mon	IN	chrX:75130768-75131268	DA
chr15:12118522-121190223	1.63330919986686e-21	-0.289885631165224	0.011	0.019	1.25429980003776e-15	6mon	IN	chr15:12118522-12119022	DA
chr11:83440261-834407615	1.65372178533741e-21	-0.221821519785531	0.015	0.023	1.26997564504986e-15	6mon	IN	chr11:83440261-83440761	DA
chr14:51090323-510908235	1.69208772071508e-21	-0.195247895784595	0.011	0.019	1.29943876512315e-15	6mon	IN	chr14:51090323-51090823	DA
chr9:61914335-619148357	1.70025299125596e-21	0.145285686065332	0.028	0.04	1.30570928463501e-15	6mon	IN	chr9:61914335-61914835	DA
chr17:17828511-178290112	1.72849582530205e-21	-0.108038908874846	0.014	0.023	1.32739836904071e-15	6mon	IN	chr17:17828511-17829011	DA
chr7:19628512-196290127	1.77194182039711e-21	-0.103761670110304	0.018	0.028	1.36076272097396e-15	6mon	IN	chr7:19628512-19629012	DA
chr6:83165548-831660484	1.812003987363e-21	0.129772338160114	0.022	0.033	1.39152846209542e-15	6mon	IN	chr6:83165548-83166048	DA
chr8:119344198-1193446983	1.81469371020268e-21	0.156504676398491	0.027	0.039	1.39359403475015e-15	6mon	IN	chr8:119344198-119344698	DA
chr8:62951140-629516402	1.8172027838177e-21	-0.173523223032825	0.014	0.023	1.3955208778328e-15	6mon	IN	chr8:62951140-62951640	DA
chr7:34229443-342299433	1.84686243363325e-21	-0.18268588856928	0.009	0.016	1.41829800590865e-15	6mon	IN	chr7:34229443-34229943	DA
chr2:31742130-317426301	1.97793615655358e-21	-0.406625133706205	0.006	0.012	1.51895607142532e-15	6mon	IN	chr2:31742130-31742630	DA
chr7:44309847-443103473	1.98174513653732e-21	-0.163058549807884	0.015	0.024	1.52188117760383e-15	6mon	IN	chr7:44309847-44310347	DA
chr1:152089485-1520899851	1.98882150699619e-21	-0.32706942644121	0.012	0.02	1.52731547629772e-15	6mon	IN	chr1:152089485-152089985	DA
chr11:89060569-890610695	2.01852612297144e-21	0.171027626795471	0.028	0.04	1.55012713613592e-15	6mon	IN	chr11:89060569-89061069	DA
chr4:11191649-111921495	2.04181882355815e-21	-0.21494945907114	0.016	0.025	1.56801476555148e-15	6mon	IN	chr4:11191649-11192149	DA
chr15:58034082-580345825	2.05314953636668e-21	-0.169097714433229	0.016	0.025	1.57671618645279e-15	6mon	IN	chr15:58034082-58034582	DA
chr9:102834763-1028352635	2.05966126492406e-21	0.155565526011283	0.024	0.034	1.58171686839843e-15	6mon	IN	chr9:102834763-102835263	DA
chr14:46989590-469900903	2.06320437579166e-21	-0.368716172365657	0.01	0.017	1.58443780038921e-15	6mon	IN	chr14:46989590-46990090	DA
chr14:119137527-1191380272	2.12780311877233e-21	-0.105778684147757	0.016	0.025	1.63404640506121e-15	6mon	IN	chr14:119137527-119138027	DA
chr15:100910293-1009107933	2.13250593437857e-21	-0.351365817851787	0.007	0.014	1.63765793230603e-15	6mon	IN	chr15:100910293-100910793	DA
chr4:134000705-1340012055	2.15055816013508e-21	0.116728952095809	0.028	0.04	1.65152113907573e-15	6mon	IN	chr4:134000705-134001205	DA
chr18:38067909-380684093	2.16608154624445e-21	0.122740645516017	0.024	0.035	1.66344232343843e-15	6mon	IN	chr18:38067909-38068409	DA
chr14:55660212-556607126	2.1698548741111e-21	-0.335711750846406	0.01	0.017	1.66634005057362e-15	6mon	IN	chr14:55660212-55660712	DA
chr5:29378195-293786954	2.1856880039604e-21	0.117223254845842	0.026	0.037	1.67849910264139e-15	6mon	IN	chr5:29378195-29378695	DA
chr9:49798746-497992462	2.1948269534395e-21	0.143786443308659	0.024	0.035	1.68551735889387e-15	6mon	IN	chr9:49798746-49799246	DA
chr7:47132517-471330172	2.216461266226e-21	-0.18010863559717	0.015	0.024	1.70213142939826e-15	6mon	IN	chr7:47132517-47133017	DA
chr2:68861174-688616743	2.27023251279917e-21	0.160668743425668	0.029	0.041	1.74342505820412e-15	6mon	IN	chr2:68861174-68861674	DA
chr5:144758429-144758929	2.28772770911377e-21	-0.133516177732426	0.01	0.018	1.75686049421392e-15	6mon	IN	chr5:144758429-144758929	DA
chr5:146384975-1463854754	2.29297673107352e-21	0.119484755423708	0.025	0.036	1.76089148062791e-15	6mon	IN	chr5:146384975-146385475	DA
chr4:88785395-887858956	2.35127924409695e-21	-0.401368262699719	0.013	0.021	1.80566489550425e-15	6mon	IN	chr4:88785395-88785895	DA
chr7:142387716-1423882164	2.35812040317741e-21	0.149564132855489	0.027	0.039	1.81091856362009e-15	6mon	IN	chr7:142387716-142388216	DA
chr4:137048556-1370490567	2.39202577099348e-21	0.129331448837591	0.028	0.04	1.83695619083444e-15	6mon	IN	chr4:137048556-137049056	DA
chr18:60848764-608492645	2.42059058702407e-21	0.153772801781254	0.029	0.041	1.85889254130514e-15	6mon	IN	chr18:60848764-60849264	DA
chr1:121567737-1215682376	2.42319289120803e-21	-0.113105623281284	0.018	0.027	1.86089098080321e-15	6mon	IN	chr1:121567737-121568237	DA
chr11:59506071-595065714	2.45231445732441e-21	-0.255322045168303	0.012	0.02	1.88325488750228e-15	6mon	IN	chr11:59506071-59506571	DA
chr11:30771493-307719936	2.45430575785866e-21	0.100730672841743	0.022	0.032	1.88478410674755e-15	6mon	IN	chr11:30771493-30771993	DA
chr15:31224084-312245846	2.48698162009324e-21	0.120683158164796	0.03	0.043	1.9098775351506e-15	6mon	IN	chr15:31224084-31224584	DA
chr4:109156506-1091570062	2.54566655500839e-21	-0.446425292618643	0.009	0.015	1.95494463091869e-15	6mon	IN	chr4:109156506-109157006	DA
chr3:89093113-890936133	2.57579765658588e-21	0.110913540570061	0.021	0.031	1.97808381037513e-15	6mon	IN	chr3:89093113-89093613	DA
chr19:7340918-73414186	2.5991257424887e-21	-0.142513252711881	0.013	0.021	1.9959986139442e-15	6mon	IN	chr19:7340918-7341418	DA
chr9:52679548-526800482	2.59994728696175e-21	-0.287109892204758	0.01	0.018	1.99662951902228e-15	6mon	IN	chr9:52679548-52680048	DA
chr8:125558556-1255590563	2.63979612417764e-21	-0.284054910171115	0.009	0.016	2.02723143356222e-15	6mon	IN	chr8:125558556-125559056	DA
chr5:36796560-367970604	2.64013644027375e-21	0.120964274459529	0.022	0.033	2.02749277930823e-15	6mon	IN	chr5:36796560-36797060	DA
chr3:110250743-1102512437	2.64798363469596e-21	-0.131432455328144	0.017	0.026	2.03351903226476e-15	6mon	IN	chr3:110250743-110251243	DA
chr5:114823256-1148237567	2.71005271289702e-21	0.140775129234112	0.024	0.035	2.08118498086926e-15	6mon	IN	chr5:114823256-114823756	DA
chr13:109982911-1099834111	2.78047064010874e-21	-0.263978279927383	0.011	0.019	2.13526242807151e-15	6mon	IN	chr13:109982911-109983411	DA
chr2:167071932-1670724324	2.8258613407875e-21	0.121352019636801	0.03	0.042	2.17012021665776e-15	6mon	IN	chr2:167071932-167072432	DA
chr3:103968297-1039687973	2.8370482151452e-21	-0.124543723036704	0.016	0.025	2.17871117682076e-15	6mon	IN	chr3:103968297-103968797	DA
chr7:4149707-41502076	2.84080587047847e-21	-0.14133911225054	0.01	0.018	2.18159686823394e-15	6mon	IN	chr7:4149707-4150207	DA
chr10:78412776-784132767	2.85025123069446e-21	0.186545360278437	0.026	0.038	2.18885043261181e-15	6mon	IN	chr10:78412776-78413276	DA
chr11:84179906-841804065	2.86495604044016e-21	-0.155464688128775	0.011	0.019	2.20014299125602e-15	6mon	IN	chr11:84179906-84180406	DA
chr11:86484839-864853392	2.87226854253855e-21	-0.296013822309474	0.008	0.015	2.20575862724248e-15	6mon	IN	chr11:86484839-86485339	DA
chr15:37791598-377920983	2.88176132404438e-21	-0.131170280573115	0.013	0.022	2.21304860879988e-15	6mon	IN	chr15:37791598-37792098	DA
chr7:45204404-452049045	2.88779144802321e-21	-0.238824737420968	0.011	0.019	2.21767944250943e-15	6mon	IN	chr7:45204404-45204904	DA
chr11:17211487-172119875	2.88784710668697e-21	0.131718219735584	0.026	0.038	2.21772218558026e-15	6mon	IN	chr11:17211487-17211987	DA
chr12:12904424-129049244	2.91627134717063e-21	-0.152334772647493	0.014	0.023	2.23955058105969e-15	6mon	IN	chr12:12904424-12904924	DA
chr2:121170910-1211714106	2.96181385964721e-21	-0.13708261415502	0.012	0.021	2.27452495351608e-15	6mon	IN	chr2:121170910-121171410	DA
chr11:102317889-1023183896	2.99547553599197e-21	0.116887295687866	0.021	0.031	2.30037543786503e-15	6mon	IN	chr11:102317889-102318389	DA
chr5:137533391-1375338915	3.04929683874776e-21	0.156929140639447	0.031	0.044	2.34170750731634e-15	6mon	IN	chr5:137533391-137533891	DA
chr12:29534676-295351761	3.059579425151e-21	-0.191956116459428	0.014	0.022	2.34960401954471e-15	6mon	IN	chr12:29534676-29535176	DA
chr11:26210205-262107054	3.06590934406928e-21	-0.117678372072239	0.015	0.024	2.35446508077801e-15	6mon	IN	chr11:26210205-26210705	DA
chr15:23036148-230366482	3.06592665706457e-21	0.128214461234832	0.019	0.029	2.35447837629274e-15	6mon	IN	chr15:23036148-23036648	DA
chr13:21710776-217112766	3.18264904210574e-21	-0.139231244288285	0.011	0.018	2.4441153318851e-15	6mon	IN	chr13:21710776-21711276	DA
chr16:85172022-851725225	3.19675484764008e-21	-0.12905152308858	0.014	0.023	2.4549478852452e-15	6mon	IN	chr16:85172022-85172522	DA
chr19:7217494-72179943	3.21186626431855e-21	0.117207481764432	0.029	0.041	2.46655269768343e-15	6mon	IN	chr19:7217494-7217994	DA
chr18:61211383-612118834	3.21389499611212e-21	0.101254263304701	0.031	0.044	2.46811066226431e-15	6mon	IN	chr18:61211383-61211883	DA
chr11:62613587-626140873	3.22160946571597e-21	0.102067317928921	0.02	0.03	2.47403498919658e-15	6mon	IN	chr11:62613587-62614087	DA
chr15:85653773-856542735	3.30190571669713e-21	0.175720404473663	0.024	0.036	2.53569849513756e-15	6mon	IN	chr15:85653773-85654273	DA
chr5:120605576-1206060764	3.3387073291836e-21	-0.329151290556089	0.009	0.017	2.56396029344655e-15	6mon	IN	chr5:120605576-120606076	DA
chr15:13173389-131738895	3.37070931295856e-21	-0.39019162722875	0.009	0.017	2.58853621688652e-15	6mon	IN	chr15:13173389-13173889	DA
chr10:81432813-814333135	3.42312596554812e-21	0.173500997741162	0.028	0.04	2.62878958524268e-15	6mon	IN	chr10:81432813-81433313	DA
chr4:117887138-1178876382	3.43487114484766e-21	0.161593639051461	0.026	0.038	2.63780929568576e-15	6mon	IN	chr4:117887138-117887638	DA
chr13:84347399-843478993	3.43941579613724e-21	-0.101499409872033	0.012	0.021	2.64129936064359e-15	6mon	IN	chr13:84347399-84347899	DA
chr4:88763421-887639213	3.47338551020116e-21	-0.420923593771729	0.011	0.019	2.66738640255898e-15	6mon	IN	chr4:88763421-88763921	DA
chr11:104442139-1044426393	3.47555293876928e-21	0.123471939060999	0.025	0.036	2.66905087932787e-15	6mon	IN	chr11:104442139-104442639	DA
chr1:174502468-1745029684	3.48585341413086e-21	-0.159709135393926	0.012	0.02	2.67696112938179e-15	6mon	IN	chr1:174502468-174502968	DA
chr8:71396427-713969275	3.5081246215216e-21	0.121225441006604	0.027	0.038	2.69406430309751e-15	6mon	IN	chr8:71396427-71396927	DA
chr19:6241338-62418383	3.53164501669475e-21	0.213966760198943	0.034	0.047	2.71212679057073e-15	6mon	IN	chr19:6241338-6241838	DA
chr19:4283015-42835155	3.53396357420472e-21	0.147554065458114	0.026	0.037	2.71390732681051e-15	6mon	IN	chr19:4283015-4283515	DA
chr6:41605186-416056865	3.54831726433262e-21	-0.182094381997608	0.016	0.025	2.72493024314424e-15	6mon	IN	chr6:41605186-41605686	DA
chr2:76406283-764067834	3.59289759985648e-21	-0.102072549251076	0.017	0.026	2.75916571180978e-15	6mon	IN	chr2:76406283-76406783	DA
chrX:136172083-1361725836	3.61051477174469e-21	-0.19019113933616	0.01	0.018	2.77269481896133e-15	6mon	IN	chrX:136172083-136172583	DA
chr5:130079158-1300796586	3.61919712708469e-21	0.125427609492661	0.024	0.035	2.77936243374469e-15	6mon	IN	chr5:130079158-130079658	DA
chrX:7574132-75746325	3.62364189206194e-21	0.103153287907389	0.023	0.033	2.78277579100896e-15	6mon	IN	chrX:7574132-7574632	DA
chr7:112023160-1120236604	3.68466864102531e-21	0.101719998114938	0.022	0.032	2.82964128287538e-15	6mon	IN	chr7:112023160-112023660	DA
chr1:159523646-1595241461	3.69235680084273e-21	-0.191557113372916	0.01	0.018	2.83554540520718e-15	6mon	IN	chr1:159523646-159524146	DA
chr2:52857505-528580055	3.71440863989805e-21	-0.293056823722457	0.008	0.015	2.85248011500971e-15	6mon	IN	chr2:52857505-52858005	DA
chr7:46710432-467109325	3.7471382959067e-21	-0.136662194455458	0.012	0.02	2.87761485434155e-15	6mon	IN	chr7:46710432-46710932	DA
chr11:70000289-700007896	3.7668790357234e-21	0.180265656732273	0.029	0.041	2.89277475548379e-15	6mon	IN	chr11:70000289-70000789	DA
chr10:24149036-241495363	3.7919821607024e-21	-0.118161921189334	0.018	0.027	2.91205270031141e-15	6mon	IN	chr10:24149036-24149536	DA
chr10:80295680-802961805	3.84116608368757e-21	-0.148549650169551	0.013	0.021	2.94982349396787e-15	6mon	IN	chr10:80295680-80296180	DA
chr13:54621499-546219994	3.88374791523256e-21	0.133529834191913	0.028	0.039	2.98252421150285e-15	6mon	IN	chr13:54621499-54621999	DA
chr3:60500949-605014493	3.90734630952536e-21	-0.200651526303913	0.013	0.021	3.0006465984e-15	6mon	IN	chr3:60500949-60501449	DA
chr3:51195364-511958643	4.04298779429249e-21	0.172991941984087	0.035	0.048	3.10481247662692e-15	6mon	IN	chr3:51195364-51195864	DA
chr16:4003585-40040855	4.14599596047681e-21	0.148231828148601	0.024	0.035	3.18391759784817e-15	6mon	IN	chr16:4003585-4004085	DA
chr11:75732579-757330794	4.20564111655317e-21	0.110855583851334	0.028	0.039	3.22972209545701e-15	6mon	IN	chr11:75732579-75733079	DA
chr6:32587986-325884866	4.25502637014484e-21	-0.17012538064625	0.015	0.023	3.26764750095273e-15	6mon	IN	chr6:32587986-32588486	DA
chr7:126502284-1265027844	4.42042413192144e-21	0.178093855675329	0.034	0.047	3.39466471210907e-15	6mon	IN	chr7:126502284-126502784	DA
chr2:130424140-1304246405	4.59731015160041e-21	0.120886699749725	0.023	0.033	3.53050433092154e-15	6mon	IN	chr2:130424140-130424640	DA
chr10:89744715-897452157	4.6881402277123e-21	-0.101693253398519	0.016	0.025	3.60025728787166e-15	6mon	IN	chr10:89744715-89745215	DA
chr9:102354430-1023549305	4.74849640926879e-21	-0.260416413473022	0.015	0.024	3.64660781749797e-15	6mon	IN	chr9:102354430-102354930	DA
chr8:11006942-110074427	4.82650476624238e-21	-0.100088215798572	0.016	0.025	3.70651433523584e-15	6mon	IN	chr8:11006942-11007442	DA
chr8:107048507-1070490075	4.89046783284034e-21	-0.146356931829153	0.014	0.022	3.75563477222974e-15	6mon	IN	chr8:107048507-107049007	DA
chr13:75707234-757077342	4.91316009992645e-21	0.100185472357825	0.027	0.039	3.77306129873852e-15	6mon	IN	chr13:75707234-75707734	DA
chr12:99563381-995638816	4.97856586430686e-21	-0.315245270163277	0.01	0.017	3.82328965549445e-15	6mon	IN	chr12:99563381-99563881	DA
chr12:76822096-768225965	5.00292439788592e-21	-0.177348233701506	0.013	0.022	3.8419957913565e-15	6mon	IN	chr12:76822096-76822596	DA
chr12:118457697-118458197	5.0544087034269e-21	-0.178249898511332	0.011	0.018	3.88153316379669e-15	6mon	IN	chr12:118457697-118458197	DA
chr3:103733994-1037344944	5.06208748627169e-21	0.116378064579671	0.03	0.043	3.88743008508234e-15	6mon	IN	chr3:103733994-103734494	DA
chr3:51559557-515600576	5.11733965947464e-21	-0.23516569048161	0.012	0.02	3.92986099149355e-15	6mon	IN	chr3:51559557-51560057	DA
chr17:24669424-246699246	5.12424826126548e-21	0.122814001371009	0.029	0.041	3.93516645223883e-15	6mon	IN	chr17:24669424-24669924	DA
chr1:178405464-1784059646	5.21777016229393e-21	-0.111363943183285	0.015	0.024	4.00698659613362e-15	6mon	IN	chr1:178405464-178405964	DA
chr9:27191958-271924586	5.22493815552791e-21	-0.182758312762866	0.015	0.024	4.01249125653766e-15	6mon	IN	chr9:27191958-27192458	DA
chr4:134468079-1344685795	5.22715964668314e-21	0.134658210436384	0.026	0.038	4.01419725067032e-15	6mon	IN	chr4:134468079-134468579	DA
chr2:127207997-1272084972	5.32353394400077e-21	0.132199375840298	0.021	0.031	4.0882078922954e-15	6mon	IN	chr2:127207997-127208497	DA
chr17:72604473-726049735	5.39104502923334e-21	-0.241478410454661	0.015	0.023	4.14005303019974e-15	6mon	IN	chr17:72604473-72604973	DA
chr3:19187921-191884214	5.41199384721086e-21	-0.424405615241161	0.012	0.02	4.15614067496558e-15	6mon	IN	chr3:19187921-19188421	DA
chr11:78080159-780806595	5.44403537722213e-21	-0.101267538194508	0.015	0.023	4.18074696793773e-15	6mon	IN	chr11:78080159-78080659	DA
chr2:174330298-1743307983	5.47505136107746e-21	-0.17137232992198	0.011	0.019	4.20456569273943e-15	6mon	IN	chr2:174330298-174330798	DA
chr5:30887226-308877266	5.54285667363024e-21	-0.176221028358088	0.011	0.019	4.25663678251434e-15	6mon	IN	chr5:30887226-30887726	DA
chr7:127768901-1277694014	5.65104791927873e-21	0.202796616827778	0.031	0.043	4.3397222496101e-15	6mon	IN	chr7:127768901-127769401	DA
chr3:104864835-1048653354	5.68799028751219e-21	-0.145917639174744	0.017	0.027	4.36809214129499e-15	6mon	IN	chr3:104864835-104865335	DA
chr8:121907490-1219079903	5.70500357355091e-21	0.187002585761593	0.028	0.04	4.38115749430842e-15	6mon	IN	chr8:121907490-121907990	DA
chr7:64501399-645018993	5.82574021964332e-21	-0.148891319755366	0.013	0.021	4.47387720167509e-15	6mon	IN	chr7:64501399-64501899	DA
chr6:124904075-1249045755	5.8961490735513e-21	-0.123489285029388	0.013	0.022	4.52794768103372e-15	6mon	IN	chr6:124904075-124904575	DA
chr3:63929146-639296465	6.01622045600823e-21	-0.231579208097353	0.012	0.02	4.62015649919152e-15	6mon	IN	chr3:63929146-63929646	DA
chr14:55114740-551152404	6.0338232688162e-21	0.120496123114608	0.018	0.028	4.6336745792874e-15	6mon	IN	chr14:55114740-55115240	DA
chr7:84679235-846797356	6.16240355719913e-21	-0.109511968440605	0.013	0.021	4.73241781175107e-15	6mon	IN	chr7:84679235-84679735	DA
chr8:123412537-1234130372	6.22006688002368e-21	0.250787721995851	0.026	0.038	4.77670036051419e-15	6mon	IN	chr8:123412537-123413037	DA
chr13:23757202-237577025	6.3030457204349e-21	-0.111696511207589	0.01	0.018	4.84042396100798e-15	6mon	IN	chr13:23757202-23757702	DA
chr15:101283757-1012842576	6.4201176328677e-21	0.230929191582244	0.031	0.043	4.93032933616075e-15	6mon	IN	chr15:101283757-101284257	DA
chr3:127553133-1275536334	6.54103631077813e-21	0.165198671905533	0.032	0.044	5.02318883486207e-15	6mon	IN	chr3:127553133-127553633	DA
chr4:43010224-430107244	6.5582134372858e-21	-0.176727275725218	0.012	0.02	5.03638000916363e-15	6mon	IN	chr4:43010224-43010724	DA
chr11:76243471-762439716	6.57656535651422e-21	-0.137897884832257	0.014	0.022	5.0504733655351e-15	6mon	IN	chr11:76243471-76243971	DA
chr15:80091057-800915575	6.7048775071119e-21	0.100024882723235	0.018	0.028	5.14901068158659e-15	6mon	IN	chr15:80091057-80091557	DA
chr7:141902291-1419027912	6.81226237934588e-21	0.210834940850265	0.032	0.045	5.23147689421867e-15	6mon	IN	chr7:141902291-141902791	DA
chr14:25608077-256085774	6.82162397494948e-21	-0.135077412793348	0.014	0.022	5.23866613156245e-15	6mon	IN	chr14:25608077-25608577	DA
chr9:86879517-868800173	6.82266927008233e-21	-0.154338577288338	0.013	0.021	5.23946886595972e-15	6mon	IN	chr9:86879517-86880017	DA
chr12:81631009-816315096	6.82619093497681e-21	-0.150574257133459	0.014	0.022	5.24217332851544e-15	6mon	IN	chr12:81631009-81631509	DA
chr11:79254470-792549704	7.09235403599593e-21	0.156155252388352	0.019	0.029	5.44657328194308e-15	6mon	IN	chr11:79254470-79254970	DA
chr15:83122023-831225234	7.18704172493742e-21	-0.183249301156015	0.013	0.022	5.51928869266569e-15	6mon	IN	chr15:83122023-83122523	DA
chr4:137357550-1373580503	7.29224906400749e-21	0.15787759541996	0.024	0.035	5.60008266870456e-15	6mon	IN	chr4:137357550-137358050	DA
chr10:60277358-602778583	7.36128831209033e-21	0.107840703958966	0.025	0.036	5.65310135926977e-15	6mon	IN	chr10:60277358-60277858	DA
chr17:8800788-88012885	8.34998496545233e-21	-0.380466093411165	0.01	0.017	6.41237095421912e-15	6mon	IN	chr17:8800788-8801288	DA
chr2:155629142-1556296424	8.46678237654837e-21	-0.161907747171931	0.012	0.02	6.50206552607032e-15	6mon	IN	chr2:155629142-155629642	DA
chr8:120549849-1205503493	8.59728277442585e-21	-0.114292034097463	0.012	0.02	6.60228330662034e-15	6mon	IN	chr8:120549849-120550349	DA
chr15:86058443-860589434	8.628866184379e-21	0.14874601879299	0.025	0.036	6.62653778629386e-15	6mon	IN	chr15:86058443-86058943	DA
chr7:28311874-283123744	8.65233773890992e-21	0.112697078610367	0.022	0.033	6.64456276659588e-15	6mon	IN	chr7:28311874-28312374	DA
chr11:107470529-1074710295	8.72755240875402e-21	-0.10467894452339	0.014	0.023	6.70232387230265e-15	6mon	IN	chr11:107470529-107471029	DA
chr3:88152059-881525593	8.93814939374226e-21	0.164284789721788	0.026	0.037	6.86405182692437e-15	6mon	IN	chr3:88152059-88152559	DA
chr4:129608586-1296090865	9.01787907704406e-21	-0.146390681521713	0.01	0.018	6.92528023721599e-15	6mon	IN	chr4:129608586-129609086	DA
chr2:112265355-1122658553	9.1968021555373e-21	0.104953019084871	0.026	0.037	7.06268421534487e-15	6mon	IN	chr2:112265355-112265855	DA
chr3:80800953-808014532	9.19833075534372e-21	-0.139787523469733	0.016	0.025	7.06385810356621e-15	6mon	IN	chr3:80800953-80801453	DA
chr15:27937514-279380144	9.22877685604164e-21	-0.221133614667137	0.014	0.022	7.08723918659718e-15	6mon	IN	chr15:27937514-27938014	DA
chr3:134239590-1342400904	9.41377864446557e-21	-0.207326973268922	0.013	0.021	7.22931131001733e-15	6mon	IN	chr3:134239590-134240090	DA
chr9:96669776-966702765	9.45862626141965e-21	0.153301050574214	0.032	0.044	7.26375203745722e-15	6mon	IN	chr9:96669776-96670276	DA
chr11:97449828-974503284	9.49089695201169e-21	0.162041457879459	0.025	0.036	7.28853431429737e-15	6mon	IN	chr11:97449828-97450328	DA
chr3:84155584-841560846	9.56583536192399e-21	-0.133307305939248	0.015	0.023	7.34608326618953e-15	6mon	IN	chr3:84155584-84156084	DA
chr11:4160066-41605663	9.66912730478672e-21	0.134992643823832	0.023	0.034	7.42540631371096e-15	6mon	IN	chr11:4160066-4160566	DA
chr5:113771521-1137720212	9.91816601964724e-21	0.145267337608049	0.024	0.035	7.6166555947881e-15	6mon	IN	chr5:113771521-113772021	DA
chr2:29868887-298693875	1.0181692536066e-20	-0.223378454368686	0.012	0.019	7.81903078307188e-15	6mon	IN	chr2:29868887-29869387	DA
chr16:8671985-86724856	1.0301282680163e-20	-0.404829336068076	0.009	0.016	7.91087003423117e-15	6mon	IN	chr16:8671985-8672485	DA
chr8:104395570-1043960703	1.03433119462768e-20	-0.104983720489855	0.015	0.024	7.9431464091433e-15	6mon	IN	chr8:104395570-104396070	DA
chr4:43058666-430591664	1.05372450091579e-20	-0.290634348619767	0.012	0.02	8.09207730478281e-15	6mon	IN	chr4:43058666-43059166	DA
chr10:77902862-779033623	1.06574615476242e-20	-0.257213273455551	0.015	0.023	8.184397595498e-15	6mon	IN	chr10:77902862-77903362	DA
chr3:69721714-697222146	1.07532795488229e-20	0.165906991766721	0.024	0.035	8.25798102951853e-15	6mon	IN	chr3:69721714-69722214	DA
chr8:123653515-1236540155	1.09532266655688e-20	-0.154516991918973	0.014	0.022	8.4115304178236e-15	6mon	IN	chr8:123653515-123654015	DA
chr3:96600665-966011655	1.13361457067021e-20	0.152859423189905	0.027	0.039	8.70559309546187e-15	6mon	IN	chr3:96600665-96601165	DA
chr2:158361316-1583618166	1.14027238704806e-20	-0.237474492064567	0.011	0.019	8.75672179633557e-15	6mon	IN	chr2:158361316-158361816	DA
chr5:34336091-343365916	1.1557378828707e-20	0.186587809848825	0.033	0.046	8.87548907150557e-15	6mon	IN	chr5:34336091-34336591	DA
chr17:43952974-439534743	1.16000039681547e-20	-0.24909147186092	0.011	0.019	8.90822304734438e-15	6mon	IN	chr17:43952974-43953474	DA
chr2:58567116-585676163	1.17510084186094e-20	0.145277850740773	0.03	0.043	9.02418691507108e-15	6mon	IN	chr2:58567116-58567616	DA
chr4:82505102-825056024	1.18584843134422e-20	-0.341608018056862	0.01	0.017	9.10672302850792e-15	6mon	IN	chr4:82505102-82505602	DA
chr11:69846301-698468013	1.18659904153444e-20	0.131976895529143	0.023	0.033	9.11248733946374e-15	6mon	IN	chr11:69846301-69846801	DA
chr3:84305273-843057733	1.24155363970496e-20	0.143231409057047	0.026	0.037	9.53451117611424e-15	6mon	IN	chr3:84305273-84305773	DA
chr11:80503960-805044601	1.28502753873866e-20	0.152078354656715	0.036	0.049	9.86836898374355e-15	6mon	IN	chr11:80503960-80504460	DA
chr4:116221691-1162221916	1.28688810651443e-20	-0.215950627922286	0.01	0.017	9.88265721397755e-15	6mon	IN	chr4:116221691-116222191	DA
chr13:41220256-412207564	1.30101431121572e-20	-0.16659918970739	0.012	0.02	9.9911394029811e-15	6mon	IN	chr13:41220256-41220756	DA
chr17:22817394-228178942	1.3385262314512e-20	-0.141391889571822	0.01	0.017	1.02792121944295e-14	6mon	IN	chr17:22817394-22817894	DA
chr7:63671900-636724003	1.36739787605486e-20	-0.240605814461264	0.012	0.02	1.05009319891633e-14	6mon	IN	chr7:63671900-63672400	DA
chr2:20968646-209691466	1.37614254284559e-20	0.121098727906127	0.02	0.03	1.05680866577827e-14	6mon	IN	chr2:20968646-20969146	DA
chr2:6322501-63230016	1.37743220771524e-20	-0.103772855931803	0.016	0.025	1.05779906391492e-14	6mon	IN	chr2:6322501-6323001	DA
chr17:22423964-224244647	1.38836141654737e-20	-0.232227989058354	0.013	0.021	1.06619214983756e-14	6mon	IN	chr17:22423964-22424464	DA
chr5:136116401-1361169013	1.45729862486453e-20	0.107425294494787	0.025	0.036	1.11913247896471e-14	6mon	IN	chr5:136116401-136116901	DA
chr8:61487439-614879392	1.45854867878123e-20	-0.201147521537056	0.012	0.02	1.12009245787005e-14	6mon	IN	chr8:61487439-61487939	DA
chr7:132551688-1325521883	1.49622337833655e-20	-0.116770589505291	0.014	0.022	1.14902474339355e-14	6mon	IN	chr7:132551688-132552188	DA
chr13:109902508-1099030084	1.52810147831962e-20	-0.201754533019348	0.015	0.024	1.17350553027555e-14	6mon	IN	chr13:109902508-109903008	DA
chr8:120382456-1203829563	1.53115711935901e-20	-0.18336443005565	0.014	0.023	1.17585210981175e-14	6mon	IN	chr8:120382456-120382956	DA
chr18:45559155-455596555	1.5378522100819e-20	0.146772117396757	0.03	0.042	1.1809936047324e-14	6mon	IN	chr18:45559155-45559655	DA
chr7:19920451-199209512	1.5663587061035e-20	-0.138649972999528	0.011	0.018	1.20288516835219e-14	6mon	IN	chr7:19920451-19920951	DA
chr5:143112831-1431133315	1.56887798741754e-20	0.127272372252166	0.018	0.027	1.2048198504373e-14	6mon	IN	chr5:143112831-143113331	DA
chr17:84466036-844665363	1.59762840748791e-20	0.110875950709045	0.022	0.033	1.22689873553034e-14	6mon	IN	chr17:84466036-84466536	DA
chr17:83214930-832154304	1.61422260571865e-20	-0.420965678545534	0.01	0.017	1.23964225006164e-14	6mon	IN	chr17:83214930-83215430	DA
chr13:9764745-97652452	1.62731351243593e-20	-0.127299165267863	0.015	0.024	1.24969541187517e-14	6mon	IN	chr13:9764745-9765245	DA
chr2:114175093-1141755936	1.62832463777223e-20	-0.116271423778506	0.011	0.019	1.25047190557718e-14	6mon	IN	chr2:114175093-114175593	DA
chr19:42380538-423810383	1.63090647675881e-20	-0.143121990279202	0.012	0.02	1.25245462882693e-14	6mon	IN	chr19:42380538-42381038	DA
chr1:135585094-1355855945	1.64222514278484e-20	-0.252453980583986	0.011	0.019	1.26114679840161e-14	6mon	IN	chr1:135585094-135585594	DA
chr15:25842914-258434147	1.64861397546797e-20	-0.116062685924057	0.016	0.025	1.26605310246063e-14	6mon	IN	chr15:25842914-25843414	DA
chr4:121017046-1210175465	1.65576808569891e-20	0.112329646008735	0.031	0.043	1.27154710141248e-14	6mon	IN	chr4:121017046-121017546	DA
chr18:31316811-313173113	1.67624910920089e-20	-0.125758854704867	0.011	0.018	1.28727550341082e-14	6mon	IN	chr18:31316811-31317311	DA
chr7:15945572-159460725	1.70910208665382e-20	0.103963986879037	0.023	0.033	1.3125049474458e-14	6mon	IN	chr7:15945572-15946072	DA
chr3:49757185-497576853	1.73255908144291e-20	-0.324945840605637	0.01	0.017	1.33051874659408e-14	6mon	IN	chr3:49757185-49757685	DA
chr2:119618354-1196188545	1.73618915180359e-20	0.11342984154218	0.022	0.033	1.33330645912756e-14	6mon	IN	chr2:119618354-119618854	DA
chr18:24529984-245304845	1.74623810690904e-20	0.159916685642542	0.029	0.041	1.3410235542008e-14	6mon	IN	chr18:24529984-24530484	DA
chr8:123212538-1232130384	1.75222926903856e-20	0.205388387033995	0.025	0.036	1.34562446715817e-14	6mon	IN	chr8:123212538-123213038	DA
chr5:114690823-1146913234	1.7637508948208e-20	0.209591157783305	0.029	0.041	1.35447249967763e-14	6mon	IN	chr5:114690823-114691323	DA
chr4:72200194-722006944	1.77951387252337e-20	-0.194176096548118	0.013	0.021	1.36657767840432e-14	6mon	IN	chr4:72200194-72200694	DA
chr1:36445077-364455774	1.79165247266636e-20	0.191553111606751	0.026	0.038	1.37589951638413e-14	6mon	IN	chr1:36445077-36445577	DA
chr5:29735566-297360664	1.80509989690332e-20	0.173834186939966	0.027	0.038	1.38622646582691e-14	6mon	IN	chr5:29735566-29736066	DA
chr14:47649011-476495116	1.80620344132479e-20	-0.267377407619623	0.014	0.023	1.38707393276537e-14	6mon	IN	chr14:47649011-47649511	DA
chr3:103171477-1031719776	1.81858207017106e-20	0.125740241428187	0.027	0.038	1.39658010078787e-14	6mon	IN	chr3:103171477-103171977	DA
chr1:52844674-528451746	1.82400431045495e-20	0.200613617813346	0.033	0.046	1.40074411021388e-14	6mon	IN	chr1:52844674-52845174	DA
chr4:103119113-1031196135	1.82674170323293e-20	-0.119661384551946	0.016	0.025	1.40284629099773e-14	6mon	IN	chr4:103119113-103119613	DA
chr18:38367168-383676684	1.84653693203017e-20	-0.119694606558304	0.015	0.024	1.41804803695257e-14	6mon	IN	chr18:38367168-38367668	DA
chr7:4502018-45025184	1.85240282110001e-20	-0.156851354300717	0.012	0.02	1.42255274646375e-14	6mon	IN	chr7:4502018-4502518	DA
chr18:56562140-565626405	1.85459553253138e-20	-0.111948845779062	0.016	0.025	1.42423663920747e-14	6mon	IN	chr18:56562140-56562640	DA
chr13:51100112-511006125	1.85851651913556e-20	-0.111473810046605	0.014	0.022	1.42724776087016e-14	6mon	IN	chr13:51100112-51100612	DA
chr8:94703298-947037985	1.95364541821771e-20	-0.254495435710545	0.009	0.016	1.50030199892029e-14	6mon	IN	chr8:94703298-94703798	DA
chr5:115326832-1153273323	1.95856364354447e-20	0.103510782628907	0.024	0.034	1.50407895005998e-14	6mon	IN	chr5:115326832-115327332	DA
chr5:138622580-1386230805	1.95869486372611e-20	0.115696336220501	0.026	0.037	1.50417972059847e-14	6mon	IN	chr5:138622580-138623080	DA
chr17:23740196-237406966	1.96142811873171e-20	0.106540158512157	0.023	0.034	1.50627872378001e-14	6mon	IN	chr17:23740196-23740696	DA
chr19:10688478-106889782	1.96277835728605e-20	0.158366953974881	0.026	0.037	1.50731563947782e-14	6mon	IN	chr19:10688478-10688978	DA
chr3:68869417-688699173	1.96474380586838e-20	-0.229967931414901	0.012	0.019	1.50882500571663e-14	6mon	IN	chr3:68869417-68869917	DA
chr5:124111728-1241122285	2.04398682351432e-20	0.223997397663946	0.037	0.05	1.56967968111782e-14	6mon	IN	chr5:124111728-124112228	DA
chr4:75278077-752785776	2.10707981942206e-20	-0.131847962937174	0.012	0.02	1.61813194732517e-14	6mon	IN	chr4:75278077-75278577	DA
chr15:76519696-765201961	2.11761096707996e-20	0.110182076494171	0.021	0.031	1.62621934216905e-14	6mon	IN	chr15:76519696-76520196	DA
chr14:103349448-1033499485	2.12516922048796e-20	-0.180985899265401	0.014	0.023	1.63202370287373e-14	6mon	IN	chr14:103349448-103349948	DA
chr7:40901100-409016004	2.16782522694842e-20	-0.239088078244939	0.01	0.018	1.66478138303504e-14	6mon	IN	chr7:40901100-40901600	DA
chr8:122567690-1225681905	2.17673351105823e-20	0.152954424765795	0.029	0.041	1.67162249981717e-14	6mon	IN	chr8:122567690-122568190	DA
chrX:98890752-988912525	2.19005709090936e-20	-0.201762211070509	0.012	0.019	1.68185434296384e-14	6mon	IN	chrX:98890752-98891252	DA
chr4:141425488-1414259883	2.24153205923554e-20	0.25959982134439	0.041	0.055	1.72138454488993e-14	6mon	IN	chr4:141425488-141425988	DA
chr4:154160520-1541610204	2.24341754396483e-20	0.21797518134608	0.034	0.047	1.72283250288779e-14	6mon	IN	chr4:154160520-154161020	DA
chr12:69834252-698347522	2.32759850618608e-20	-0.27818897622349	0.01	0.018	1.7874792728256e-14	6mon	IN	chr12:69834252-69834752	DA
chr3:108154646-1081551462	2.37730164711711e-20	-0.107860961874437	0.016	0.024	1.82564879990358e-14	6mon	IN	chr3:108154646-108155146	DA
chr17:71782466-717829664	2.40122756541372e-20	-0.137124357478406	0.015	0.023	1.84402270885947e-14	6mon	IN	chr17:71782466-71782966	DA
chr6:56715190-567156907	2.43816735914736e-20	-0.39700108662977	0.009	0.016	1.87239062345721e-14	6mon	IN	chr6:56715190-56715690	DA
chr17:43318871-433193716	2.45829714746445e-20	0.412740551899372	0.016	0.009	1.88784929439533e-14	6mon	IN	chr17:43318871-43319371	DA
chr15:76710342-767108425	2.46395868305978e-20	0.104344181305386	0.022	0.033	1.89219707065576e-14	6mon	IN	chr15:76710342-76710842	DA
chr14:14120677-141211774	2.5137005247713e-20	-0.144031878457218	0.013	0.021	1.93039631799812e-14	6mon	IN	chr14:14120677-14121177	DA
chr12:24498339-244988394	2.51906399090847e-20	-0.291401241293712	0.011	0.019	1.93451519181816e-14	6mon	IN	chr12:24498339-24498839	DA
chr19:44284101-442846015	2.58597225908091e-20	0.233782256136601	0.033	0.046	1.98589739636119e-14	6mon	IN	chr19:44284101-44284601	DA
chr13:84758470-847589704	2.58616050832897e-20	0.133661520847304	0.02	0.03	1.98604196237123e-14	6mon	IN	chr13:84758470-84758970	DA
chr11:69546374-695468746	2.61411778656788e-20	0.116389056289666	0.018	0.028	2.0075117541948e-14	6mon	IN	chr11:69546374-69546874	DA
chr1:170885187-1708856875	2.63961263691196e-20	-0.123457393117583	0.017	0.026	2.02709052451654e-14	6mon	IN	chr1:170885187-170885687	DA
chr15:75940784-759412845	2.64680789192186e-20	0.107103533940479	0.021	0.03	2.03261612060139e-14	6mon	IN	chr15:75940784-75941284	DA
chr7:12803296-128037963	2.70635801526469e-20	0.104427667692897	0.022	0.032	2.07834763782252e-14	6mon	IN	chr7:12803296-12803796	DA
chr15:18818503-188190033	2.70962008323214e-20	-0.144121070393413	0.011	0.018	2.08085274291812e-14	6mon	IN	chr15:18818503-18819003	DA
chr17:53567624-535681246	2.72030344833684e-20	-0.197154417280034	0.008	0.014	2.08905703315028e-14	6mon	IN	chr17:53567624-53568124	DA
chr6:113795229-1137957291	2.72232683556038e-20	0.237652637638964	0.032	0.045	2.09061089336859e-14	6mon	IN	chr6:113795229-113795729	DA
chrX:133688793-1336892935	2.74179008977185e-20	-0.160143676973455	0.012	0.02	2.10555769944029e-14	6mon	IN	chrX:133688793-133689293	DA
chr15:74673288-746737882	2.76307430031589e-20	0.129984127651192	0.022	0.032	2.12190290892759e-14	6mon	IN	chr15:74673288-74673788	DA
chr15:80710247-807107474	2.79592637365005e-20	0.165218870215667	0.019	0.029	2.14713165864455e-14	6mon	IN	chr15:80710247-80710747	DA
chr15:52160647-521611473	2.87821735335729e-20	-0.232415742946445	0.01	0.017	2.21032701651073e-14	6mon	IN	chr15:52160647-52161147	DA
chr5:129908304-1299088047	2.88692809863107e-20	-0.121329696906339	0.014	0.022	2.21701643334373e-14	6mon	IN	chr5:129908304-129908804	DA
chr15:83555479-835559795	2.90003534349611e-20	-0.173431515933402	0.013	0.021	2.22708214203784e-14	6mon	IN	chr15:83555479-83555979	DA
chr8:110970133-1109706335	2.90005461117826e-20	0.137552709096483	0.026	0.037	2.22709693865435e-14	6mon	IN	chr8:110970133-110970633	DA
chr13:3893353-38938534	2.93843152177261e-20	-0.129900822930058	0.016	0.025	2.25656848714528e-14	6mon	IN	chr13:3893353-3893853	DA
chr4:108118279-1081187795	2.97928591767674e-20	-0.168763126327389	0.014	0.022	2.28794262047985e-14	6mon	IN	chr4:108118279-108118779	DA
chr2:181314047-1813145474	3.04811196695665e-20	0.115587663922467	0.018	0.028	2.34079758502436e-14	6mon	IN	chr2:181314047-181314547	DA
chr1:20890296-208907967	3.04938369787512e-20	-0.227988666148191	0.017	0.026	2.3417742107832e-14	6mon	IN	chr1:20890296-20890796	DA
chr13:104962661-1049631612	3.05403755191001e-20	-0.410821315336295	0.01	0.018	2.34534813798929e-14	6mon	IN	chr13:104962661-104963161	DA
chr12:86816114-868166142	3.11729042425075e-20	0.16783643745214	0.033	0.045	2.39392318130336e-14	6mon	IN	chr12:86816114-86816614	DA
chr12:15815946-158164464	3.25151076963428e-20	-0.338058855202345	0.013	0.02	2.49699769554064e-14	6mon	IN	chr12:15815946-15816446	DA
chr6:47781256-477817566	3.2787531349148e-20	-0.104557642379435	0.013	0.021	2.51791846995782e-14	6mon	IN	chr6:47781256-47781756	DA
chr7:90476446-904769463	3.40395511015383e-20	-0.171761339503295	0.01	0.017	2.61406732684263e-14	6mon	IN	chr7:90476446-90476946	DA
chr17:25578856-255793565	3.59280944323542e-20	0.141633327171476	0.023	0.034	2.75909801193264e-14	6mon	IN	chr17:25578856-25579356	DA
chr3:108840367-1088408674	3.61014582284195e-20	0.167258684307179	0.029	0.041	2.77241148465147e-14	6mon	IN	chr3:108840367-108840867	DA
chr12:27343178-273436784	3.69459266908702e-20	-0.105468943478594	0.014	0.022	2.83726244022538e-14	6mon	IN	chr12:27343178-27343678	DA
chr13:54749466-547499662	3.70644554994584e-20	0.100409730261715	0.021	0.031	2.84636486008091e-14	6mon	IN	chr13:54749466-54749966	DA
chr9:45906662-459071624	3.70657901488607e-20	0.103079160390946	0.02	0.03	2.84646735448176e-14	6mon	IN	chr9:45906662-45907162	DA
chr7:25250542-252510424	3.74626951791584e-20	0.113760892271456	0.025	0.036	2.87694767628347e-14	6mon	IN	chr7:25250542-25251042	DA
chr17:12318579-123190796	3.7472471890056e-20	0.112904928716627	0.025	0.036	2.87769847879685e-14	6mon	IN	chr17:12318579-12319079	DA
chr17:32389049-323895494	3.75803955577981e-20	0.162285431452631	0.03	0.042	2.8859864768611e-14	6mon	IN	chr17:32389049-32389549	DA
chr19:37206675-372071755	3.77706424765241e-20	-0.333172302843654	0.008	0.014	2.90059648898467e-14	6mon	IN	chr19:37206675-37207175	DA
chr18:35498681-354991814	3.79277876324572e-20	0.217205030915227	0.03	0.042	2.91266445123455e-14	6mon	IN	chr18:35498681-35499181	DA
chr6:124662462-1246629626	3.86244327175691e-20	0.132976472080383	0.025	0.036	2.96616331054572e-14	6mon	IN	chr6:124662462-124662962	DA
chr9:56636226-566367266	3.88564866322335e-20	-0.293159691455583	0.011	0.019	2.98398389092237e-14	6mon	IN	chr9:56636226-56636726	DA
chr8:25993632-259941324	3.93114900537353e-20	-0.188550615424135	0.011	0.019	3.0189258786766e-14	6mon	IN	chr8:25993632-25994132	DA
chr17:34135233-341357334	3.96325828831234e-20	0.157576951134855	0.027	0.038	3.04358420250946e-14	6mon	IN	chr17:34135233-34135733	DA
chr12:100199233-1001997336	3.97250363335423e-20	0.146059579510927	0.027	0.039	3.05068416523438e-14	6mon	IN	chr12:100199233-100199733	DA
chr8:70594089-705945895	4.04038209671703e-20	-0.112593485844544	0.014	0.022	3.10281143117385e-14	6mon	IN	chr8:70594089-70594589	DA
chr5:125340816-1253413165	4.07451977448161e-20	-0.225107363874625	0.012	0.02	3.12902746081316e-14	6mon	IN	chr5:125340816-125341316	DA
chr17:25868546-258690464	4.08450985885306e-20	-0.111951551635165	0.013	0.021	3.13669934610621e-14	6mon	IN	chr17:25868546-25869046	DA
chr8:121829351-1218298513	4.10243995218406e-20	0.151312070532192	0.018	0.028	3.15046876127975e-14	6mon	IN	chr8:121829351-121829851	DA
chr15:82244361-822448613	4.17913615362891e-20	0.145354299108268	0.025	0.036	3.20936760917932e-14	6mon	IN	chr15:82244361-82244861	DA
chr19:4625411-46259116	4.22398940360006e-20	0.142413362831809	0.022	0.033	3.24381266249466e-14	6mon	IN	chr19:4625411-4625911	DA
chr3:154664189-1546646893	4.22733917252512e-20	-0.103692455187715	0.012	0.02	3.24638511754067e-14	6mon	IN	chr3:154664189-154664689	DA
chr11:114239174-1142396741	4.25269308619808e-20	0.121768979141282	0.024	0.035	3.26585565554582e-14	6mon	IN	chr11:114239174-114239674	DA
chr19:12012104-120126046	4.33139795402608e-20	-0.103295745179637	0.015	0.023	3.32629705879433e-14	6mon	IN	chr19:12012104-12012604	DA
chr11:96875687-968761874	4.38911872217807e-20	-0.2317956131049	0.012	0.02	3.37062372269665e-14	6mon	IN	chr11:96875687-96876187	DA
chr8:111094275-1110947753	4.4190702816547e-20	0.175583650721112	0.021	0.031	3.39362502279672e-14	6mon	IN	chr8:111094275-111094775	DA
chr19:43939964-439404645	4.45217340673645e-20	-0.210048573043932	0.011	0.018	3.41904656770326e-14	6mon	IN	chr19:43939964-43940464	DA
chr5:123141957-1231424577	4.47009234050417e-20	-0.104382530443437	0.012	0.02	3.43280741289017e-14	6mon	IN	chr5:123141957-123142457	DA
chr2:106693305-1066938052	4.5645341105584e-20	-0.205809666946995	0.015	0.023	3.50533397020332e-14	6mon	IN	chr2:106693305-106693805	DA
chr15:73186758-731872584	4.75518418276094e-20	-0.160192722677284	0.013	0.021	3.65174369315127e-14	6mon	IN	chr15:73186758-73187258	DA
chr10:90829429-908299293	4.77966657817908e-20	0.110680833782643	0.023	0.034	3.67054494871262e-14	6mon	IN	chr10:90829429-90829929	DA
chr17:33628905-336294053	4.82236307604194e-20	0.124128513785002	0.023	0.033	3.7033337242464e-14	6mon	IN	chr17:33628905-33629405	DA
chr11:55461046-554615464	4.82277108543506e-20	0.108677982496414	0.027	0.039	3.70364705505985e-14	6mon	IN	chr11:55461046-55461546	DA
chr3:57651487-576519876	4.82371575954065e-20	-0.168115654628692	0.015	0.023	3.70437251753924e-14	6mon	IN	chr3:57651487-57651987	DA
chr15:102100091-1021005914	4.84138060265979e-20	-0.198274112710187	0.01	0.017	3.71793823381258e-14	6mon	IN	chr15:102100091-102100591	DA
chr15:72549283-725497834	4.92624058181137e-20	-0.148093332816688	0.016	0.024	3.78310645480204e-14	6mon	IN	chr15:72549283-72549783	DA
chr7:49762632-497631322	5.0683897386587e-20	-0.188926552930324	0.011	0.018	3.89226989980295e-14	6mon	IN	chr7:49762632-49763132	DA
chr10:59702315-597028154	5.07837455370381e-20	0.174935051000981	0.033	0.045	3.89993773851684e-14	6mon	IN	chr10:59702315-59702815	DA
chr16:41532692-415331924	5.09095521221201e-20	-0.345514129948931	0.009	0.015	3.90959905521821e-14	6mon	IN	chr16:41532692-41533192	DA
chr17:25861292-258617926	5.13132657369778e-20	0.181249441314901	0.023	0.033	3.94060224227121e-14	6mon	IN	chr17:25861292-25861792	DA
chr18:75005543-750060433	5.18470736575552e-20	0.110002833066709	0.031	0.043	3.98159602153195e-14	6mon	IN	chr18:75005543-75006043	DA
chrX:152016113-1520166133	5.21198590088133e-20	0.20868438409065	0.018	0.028	4.00254457258182e-14	6mon	IN	chrX:152016113-152016613	DA
chr18:60595939-605964395	5.2982225955388e-20	0.129282251718732	0.019	0.029	4.06877004224402e-14	6mon	IN	chr18:60595939-60596439	DA
chr19:5272964-52734644	5.35480056478951e-20	0.114230890126401	0.023	0.034	4.1122190937301e-14	6mon	IN	chr19:5272964-5273464	DA
chr2:158734491-1587349913	5.39452846961514e-20	0.114871893058073	0.018	0.027	4.14272813824094e-14	6mon	IN	chr2:158734491-158734991	DA
chr4:42618631-426191315	5.44881507336653e-20	-0.402421542708754	0.008	0.014	4.18441753559183e-14	6mon	IN	chr4:42618631-42619131	DA
chr6:88045056-880455564	5.50915339172515e-20	0.147450795711303	0.028	0.039	4.23075434717533e-14	6mon	IN	chr6:88045056-88045556	DA
chr9:123528892-1235293925	5.51880803199834e-20	-0.11729070043843	0.011	0.018	4.23816862817313e-14	6mon	IN	chr9:123528892-123529392	DA
chr15:76723624-767241245	5.56176340343514e-20	0.104209684366932	0.019	0.029	4.27115620566802e-14	6mon	IN	chr15:76723624-76724124	DA
chr9:21804208-218047084	5.57622589029611e-20	0.1280097265048	0.029	0.04	4.2822626724529e-14	6mon	IN	chr9:21804208-21804708	DA
chr8:3392743-33932434	5.64740701238952e-20	-0.177018935626982	0.012	0.02	4.33692621516453e-14	6mon	IN	chr8:3392743-3393243	DA
chr12:36042350-360428506	5.65060621154403e-20	-0.161402566089172	0.019	0.028	4.33938304015523e-14	6mon	IN	chr12:36042350-36042850	DA
chr8:69716240-697167404	5.69952711903714e-20	0.112794672451654	0.023	0.033	4.37695185106457e-14	6mon	IN	chr8:69716240-69716740	DA
chr7:65156311-65156811	5.71435579432613e-20	-0.169137427890925	0.012	0.02	4.38833953225275e-14	6mon	IN	chr7:65156311-65156811	DA
chr5:81021386-810218864	5.83092353729177e-20	-0.274886493694817	0.011	0.018	4.47785773046322e-14	6mon	IN	chr5:81021386-81021886	DA
chr10:81232887-812333875	5.83801803818629e-20	0.117539210721639	0.025	0.036	4.48330595242516e-14	6mon	IN	chr10:81232887-81233387	DA
chr13:15759234-157597344	5.95885959169018e-20	-0.212011413165813	0.014	0.022	4.57610622343847e-14	6mon	IN	chr13:15759234-15759734	DA
chr6:113195136-1131956364	6.0080204103044e-20	-0.147105294787947	0.015	0.023	4.61385927409327e-14	6mon	IN	chr6:113195136-113195636	DA
chr17:25187994-251884946	6.02861216646776e-20	-0.163256945872847	0.01	0.017	4.62967271323891e-14	6mon	IN	chr17:25187994-25188494	DA
chr5:23675778-236762785	6.04076257282727e-20	-0.288274580642664	0.01	0.017	4.6390036178027e-14	6mon	IN	chr5:23675778-23676278	DA
chr8:23028200-230287005	6.067228870034e-20	-0.237070799250628	0.011	0.018	4.65932841074261e-14	6mon	IN	chr8:23028200-23028700	DA
chr6:39592328-395928285	6.24853603472276e-20	0.118196935684148	0.028	0.04	4.79856324786534e-14	6mon	IN	chr6:39592328-39592828	DA
chr8:3587436-35879362	6.60486005456301e-20	-0.110667143797174	0.016	0.025	5.07220227890166e-14	6mon	IN	chr8:3587436-3587936	DA
chr8:27042263-270427635	6.61817188956226e-20	0.123371427865957	0.024	0.034	5.08242510258934e-14	6mon	IN	chr8:27042263-27042763	DA
chr2:19909506-199100062	6.66222564597522e-20	0.11773887540992	0.026	0.037	5.11625618482667e-14	6mon	IN	chr2:19909506-19910006	DA
chr8:69901446-699019463	6.69473142317067e-20	0.150679113783743	0.022	0.032	5.14121899642392e-14	6mon	IN	chr8:69901446-69901946	DA
chr19:4231577-42320776	6.87404801188838e-20	0.12389296029023	0.023	0.033	5.27892517072968e-14	6mon	IN	chr19:4231577-4232077	DA
chr16:94362092-943625922	6.88772197728046e-20	-0.112332032518162	0.012	0.02	5.28942609245253e-14	6mon	IN	chr16:94362092-94362592	DA
chr17:29268565-292690653	6.94429590010695e-20	0.149666475848309	0.02	0.029	5.33287203648714e-14	6mon	IN	chr17:29268565-29269065	DA
chr12:20614671-206151715	6.97223428730401e-20	-0.196081726540408	0.015	0.024	5.35432732093512e-14	6mon	IN	chr12:20614671-20615171	DA
chr11:50827528-508280283	6.99038005555561e-20	-0.323665448568894	0.01	0.017	5.36826236366393e-14	6mon	IN	chr11:50827528-50828028	DA
chr13:110018277-1100187773	7.09278341831835e-20	-0.218320644135822	0.01	0.018	5.44690302609758e-14	6mon	IN	chr13:110018277-110018777	DA
chr11:69323642-693241425	7.2908890663021e-20	0.228549569982044	0.032	0.044	5.5990382584667e-14	6mon	IN	chr11:69323642-69324142	DA
chr19:3389095-33895953	7.32105279537898e-20	-0.206888774911237	0.012	0.019	5.62220249421129e-14	6mon	IN	chr19:3389095-3389595	DA
chr6:13839094-138395941	7.34936917039154e-20	-0.41662195932671	0.006	0.012	5.64394805440218e-14	6mon	IN	chr6:13839094-13839594	DA
chr7:67759604-677601045	7.4241359307587e-20	-0.166183893447465	0.013	0.021	5.70136518802614e-14	6mon	IN	chr7:67759604-67760104	DA
chr2:167594467-1675949673	7.46434182784585e-20	-0.531540441509663	0.006	0.011	5.73224130669422e-14	6mon	IN	chr2:167594467-167594967	DA
chr9:60649586-606500862	7.48928041362933e-20	-0.248551476406287	0.01	0.017	5.75139289364665e-14	6mon	IN	chr9:60649586-60650086	DA
chr2:132247515-1322480154	7.57645984654704e-20	0.118406967166492	0.019	0.029	5.8183423391558e-14	6mon	IN	chr2:132247515-132248015	DA
chr3:58416270-584167703	7.58679757213872e-20	-0.138947322801189	0.014	0.022	5.82628119552393e-14	6mon	IN	chr3:58416270-58416770	DA
chr13:96132644-961331442	7.80763875525238e-20	-0.119536990081004	0.013	0.021	5.99587618209606e-14	6mon	IN	chr13:96132644-96133144	DA
chr4:12140553-121410535	7.86092789293418e-20	-0.289695588672052	0.011	0.018	6.0367995753788e-14	6mon	IN	chr4:12140553-12141053	DA
chr11:69759221-697597216	7.88548144537559e-20	-0.145384147850115	0.013	0.021	6.05565547597618e-14	6mon	IN	chr11:69759221-69759721	DA
chr10:77606300-776068003	7.92628588029577e-20	0.218999711694734	0.03	0.041	6.08699124177314e-14	6mon	IN	chr10:77606300-77606800	DA
chr1:172376180-1723766805	7.93061473356776e-20	0.117436457888371	0.031	0.043	6.09031558464336e-14	6mon	IN	chr1:172376180-172376680	DA
chr7:118994950-1189954503	7.94552753466018e-20	0.160576749179927	0.028	0.039	6.10176787024229e-14	6mon	IN	chr7:118994950-118995450	DA
chr3:84207269-842077691	7.97303248387893e-20	-0.275461481774767	0.006	0.012	6.12289029599483e-14	6mon	IN	chr3:84207269-84207769	DA
chr16:85800605-858011053	8.01962855770884e-20	-0.306691301958795	0.008	0.015	6.1586737508925e-14	6mon	IN	chr16:85800605-85801105	DA
chr19:4121339-41218395	8.13747295688053e-20	0.209848304830885	0.03	0.042	6.24917235723641e-14	6mon	IN	chr19:4121339-4121839	DA
chr3:133544777-1335452775	8.29912350189737e-20	-0.159093082618401	0.014	0.022	6.37331189328209e-14	6mon	IN	chr3:133544777-133545277	DA
chr2:174472805-1744733056	8.41022153727751e-20	0.141720290042654	0.026	0.036	6.45862962955227e-14	6mon	IN	chr2:174472805-174473305	DA
chr8:41239917-412404176	8.48049354102051e-20	-0.115280962094441	0.014	0.022	6.5125950148267e-14	6mon	IN	chr8:41239917-41240417	DA
chr4:133016179-1330166794	8.51414313755209e-20	-0.253631035639574	0.008	0.015	6.53843622248313e-14	6mon	IN	chr4:133016179-133016679	DA
chr11:40755128-407556286	8.58781276951919e-20	0.115401235595778	0.023	0.033	6.59501081635226e-14	6mon	IN	chr11:40755128-40755628	DA
chr19:5601609-56021093	8.8715245547831e-20	-0.141364310753802	0.009	0.016	6.81288728184568e-14	6mon	IN	chr19:5601609-5602109	DA
chr7:110164675-1101651756	8.92173837129043e-20	-0.19135143359448	0.013	0.02	6.85144898223248e-14	6mon	IN	chr7:110164675-110165175	DA
chr4:132884246-1328847464	8.94801087407232e-20	-0.166721158030432	0.013	0.022	6.87162495074384e-14	6mon	IN	chr4:132884246-132884746	DA
chr9:22307452-223079525	8.97606377443028e-20	0.147141561415661	0.026	0.037	6.89316817557374e-14	6mon	IN	chr9:22307452-22307952	DA
chr17:55944532-559450325	8.99042472755928e-20	-0.125010772764815	0.015	0.023	6.90419666952915e-14	6mon	IN	chr17:55944532-55945032	DA
chr3:69004851-690053515	9.01706328047428e-20	-0.143684562544326	0.014	0.022	6.92465374624023e-14	6mon	IN	chr3:69004851-69005351	DA
chr8:87960415-879609156	9.18445897637963e-20	-0.256934975578649	0.008	0.014	7.05320527091074e-14	6mon	IN	chr8:87960415-87960915	DA
chr11:115813491-1158139916	9.22415392841021e-20	-0.172276179927195	0.01	0.018	7.08368900932262e-14	6mon	IN	chr11:115813491-115813991	DA
chr4:25799966-258004662	9.43584221698655e-20	-0.142912479717011	0.017	0.025	7.24625503053482e-14	6mon	IN	chr4:25799966-25800466	DA
chr11:19920357-199208575	9.69751872402109e-20	-0.240047013679027	0.011	0.018	7.447209504112e-14	6mon	IN	chr11:19920357-19920857	DA
chr10:61662576-616630761	9.71654868086207e-20	-0.239353145524002	0.009	0.016	7.46182355946802e-14	6mon	IN	chr10:61662576-61663076	DA
chr11:97573807-975743074	9.75911579521834e-20	0.16012657202377	0.031	0.043	7.49451297493793e-14	6mon	IN	chr11:97573807-97574307	DA
chr11:69099786-691002863	9.80721587082436e-20	0.108523151166505	0.023	0.033	7.53145142799957e-14	6mon	IN	chr11:69099786-69100286	DA
chr11:120491578-1204920786	9.96416969599423e-20	-0.130825224186648	0.012	0.019	7.65198411803877e-14	6mon	IN	chr11:120491578-120492078	DA
chr15:102673467-1026739674	9.98330463712445e-20	-0.26090522965319	0.009	0.016	7.66667879607972e-14	6mon	IN	chr15:102673467-102673967	DA
chr18:12305494-123059943	9.99032811593904e-20	-0.156725703349333	0.012	0.02	7.67207247663539e-14	6mon	IN	chr18:12305494-12305994	DA
chr1:90603175-906036754	1.00399395056156e-19	0.101515744351658	0.023	0.033	7.71017154333748e-14	6mon	IN	chr1:90603175-90603675	DA
chr13:16012147-160126474	1.02298661366028e-19	-0.369339138527542	0.01	0.017	7.85602569960414e-14	6mon	IN	chr13:16012147-16012647	DA
chr2:73911091-739115913	1.03461056676066e-19	0.152154892895147	0.02	0.03	7.94529184743846e-14	6mon	IN	chr2:73911091-73911591	DA
chr10:77902299-779027994	1.03746483450065e-19	-0.313412462540112	0.012	0.02	7.96721119654774e-14	6mon	IN	chr10:77902299-77902799	DA
chr4:109666621-1096671214	1.0402169859943e-19	-0.22714084321551	0.009	0.016	7.98834634394325e-14	6mon	IN	chr4:109666621-109667121	DA
chr4:12171376-121718766	1.05526099191406e-19	-0.163303743180074	0.015	0.023	8.10387678740403e-14	6mon	IN	chr4:12171376-12171876	DA
chr15:73140088-731405883	1.06380656648801e-19	-0.11291061484922	0.016	0.024	8.16950252734467e-14	6mon	IN	chr15:73140088-73140588	DA
chr1:191120727-1911212274	1.06664626810358e-19	0.10538934342919	0.024	0.035	8.1913100159014e-14	6mon	IN	chr1:191120727-191121227	DA
chr13:60601609-606021094	1.06820245362996e-19	0.103155765978808	0.026	0.037	8.20326074265131e-14	6mon	IN	chr13:60601609-60602109	DA
chr15:25414110-254146104	1.08566330873807e-19	-0.133207303777886	0.016	0.025	8.33735137945401e-14	6mon	IN	chr15:25414110-25414610	DA
chr4:126110793-1261112936	1.10206850057351e-19	-0.100475322092936	0.012	0.02	8.46333505015429e-14	6mon	IN	chr4:126110793-126111293	DA
chr19:47854803-478553035	1.10284909115341e-19	-0.100161775255319	0.012	0.02	8.46932959551264e-14	6mon	IN	chr19:47854803-47855303	DA
chr12:24651523-246520236	1.11991365868459e-19	0.105458850395681	0.025	0.036	8.60037694186833e-14	6mon	IN	chr12:24651523-24652023	DA
chr10:99599341-995998415	1.1252493744406e-19	-0.324850284416873	0.007	0.013	8.64135257101659e-14	6mon	IN	chr10:99599341-99599841	DA
chr17:86962337-869628375	1.15725274301455e-19	0.138450721431284	0.019	0.029	8.88712243998027e-14	6mon	IN	chr17:86962337-86962837	DA
chr14:66910850-669113502	1.1615484091835e-19	-0.253758844640568	0.011	0.018	8.92011100832466e-14	6mon	IN	chr14:66910850-66911350	DA
chr7:120834863-1208353635	1.18877185352589e-19	-0.174133595837949	0.012	0.02	9.12917344915207e-14	6mon	IN	chr7:120834863-120835363	DA
chr11:87358841-873593415	1.18877223525584e-19	0.167114579247923	0.026	0.036	9.12917638064719e-14	6mon	IN	chr11:87358841-87359341	DA
chr5:131307627-1313081275	1.2035133859687e-19	-0.239413392583483	0.01	0.017	9.24238104754664e-14	6mon	IN	chr5:131307627-131308127	DA
chr10:61475477-614759775	1.21856845467096e-19	0.11702074810141	0.025	0.036	9.35799644764565e-14	6mon	IN	chr10:61475477-61475977	DA
chr11:116581322-1165818223	1.22556980134095e-19	0.198967878822879	0.024	0.035	9.4117632893978e-14	6mon	IN	chr11:116581322-116581822	DA
chrX:71492412-714929125	1.25113741054399e-19	-0.126229606927305	0.013	0.021	9.6081097442726e-14	6mon	IN	chrX:71492412-71492912	DA
chr11:87422757-874232574	1.25940320938711e-19	0.176571380641752	0.021	0.031	9.67158694648834e-14	6mon	IN	chr11:87422757-87423257	DA
chr6:45058958-450594582	1.2766534204488e-19	-0.459334398269096	0.008	0.014	9.80405994233656e-14	6mon	IN	chr6:45058958-45059458	DA
chr7:74554704-745552042	1.29321956682311e-19	-0.110145986798652	0.015	0.023	9.93127966341806e-14	6mon	IN	chr7:74554704-74555204	DA
chr7:105640203-1056407034	1.31202675504319e-19	0.193249336240941	0.04	0.054	1.00757094653542e-13	6mon	IN	chr7:105640203-105640703	DA
chr3:33844047-338445472	1.32570502180106e-19	-0.321254156546219	0.01	0.018	1.01807517149212e-13	6mon	IN	chr3:33844047-33844547	DA
chr8:36094550-360950504	1.34150638210821e-19	-0.125743720194388	0.014	0.022	1.03020982614e-13	6mon	IN	chr8:36094550-36095050	DA
chr1:178336388-1783368885	1.36977020310795e-19	0.160219981034471	0.026	0.038	1.05191502747675e-13	6mon	IN	chr1:178336388-178336888	DA
chr12:4843118-48436185	1.37352118818196e-19	0.114258202303001	0.018	0.027	1.05479559646434e-13	6mon	IN	chr12:4843118-4843618	DA
chr4:46601830-466023305	1.37893088603707e-19	-0.201721458073397	0.014	0.022	1.05894997393216e-13	6mon	IN	chr4:46601830-46602330	DA
chr8:24595515-245960152	1.40229546600577e-19	-0.35760040856024	0.01	0.017	1.07689280311913e-13	6mon	IN	chr8:24595515-24596015	DA
chr2:120027325-1200278256	1.40809839220532e-19	-0.216982269779147	0.01	0.017	1.08134916029408e-13	6mon	IN	chr2:120027325-120027825	DA
chr12:105336441-1053369413	1.40944045588485e-19	-0.133372555156975	0.017	0.026	1.08237979809677e-13	6mon	IN	chr12:105336441-105336941	DA
chr7:144175438-1441759383	1.4180036154393e-19	-0.158022979246899	0.011	0.019	1.08895587647661e-13	6mon	IN	chr7:144175438-144175938	DA
chr6:39557631-395581316	1.42034441353957e-19	0.143398995941569	0.023	0.033	1.09075349237771e-13	6mon	IN	chr6:39557631-39558131	DA
chr12:84316560-843170604	1.42081722130447e-19	-0.139514295600536	0.014	0.022	1.09111658510077e-13	6mon	IN	chr12:84316560-84317060	DA
chr8:26015398-260158985	1.44637344591811e-19	0.128052514878347	0.02	0.029	1.11074248779281e-13	6mon	IN	chr8:26015398-26015898	DA
chr11:95824215-958247153	1.45190302343225e-19	0.181729286318039	0.03	0.042	1.1149889268448e-13	6mon	IN	chr11:95824215-95824715	DA
chr8:84979916-849804167	1.46224843053798e-19	0.227962102169349	0.024	0.034	1.12293368223164e-13	6mon	IN	chr8:84979916-84980416	DA
chr17:34605563-346060636	1.4634512736869e-19	0.146274758103064	0.027	0.038	1.12385740562786e-13	6mon	IN	chr17:34605563-34606063	DA
chr13:68815563-68816063	1.47838468320283e-19	-0.128516294713766	0.015	0.023	1.13532551746561e-13	6mon	IN	chr13:68815563-68816063	DA
chr12:95695465-956959653	1.47978770064955e-19	-0.114735125127484	0.014	0.022	1.13640296471383e-13	6mon	IN	chr12:95695465-95695965	DA
chr19:3768539-37690396	1.55745131808634e-19	0.211890355208046	0.031	0.043	1.1960447397244e-13	6mon	IN	chr19:3768539-3769039	DA
chr6:7692993-76934932	1.56042069460583e-19	-0.13173260757286	0.018	0.027	1.19832507242255e-13	6mon	IN	chr6:7692993-7693493	DA
chr17:22739685-227401851	1.56062725842108e-19	-0.190653498938138	0.011	0.018	1.19848370310447e-13	6mon	IN	chr17:22739685-22740185	DA
chr4:153974870-1539753702	1.59682820579363e-19	0.153781190151119	0.023	0.033	1.22628422063922e-13	6mon	IN	chr4:153974870-153975370	DA
chr14:80212866-802133662	1.5990228968164e-19	-0.421294309509084	0.007	0.013	1.22796963361015e-13	6mon	IN	chr14:80212866-80213366	DA
chr15:64060315-640608154	1.61737367467267e-19	-0.136471177318302	0.012	0.02	1.24206211346488e-13	6mon	IN	chr15:64060315-64060815	DA
chr6:30509558-305100584	1.62722731165388e-19	0.111960414225591	0.021	0.031	1.2496292139846e-13	6mon	IN	chr6:30509558-30510058	DA
chr11:87760247-877607471	1.63987032098781e-19	0.112708528824002	0.021	0.03	1.25933841300259e-13	6mon	IN	chr11:87760247-87760747	DA
chr7:140080711-1400812114	1.64754775129059e-19	0.153316273081384	0.023	0.034	1.26523429560361e-13	6mon	IN	chr7:140080711-140081211	DA
chr13:108158429-1081589294	1.7416869151476e-19	0.142138781805337	0.028	0.039	1.3375284664876e-13	6mon	IN	chr13:108158429-108158929	DA
chr15:55557214-555577144	1.75047783506493e-19	-0.225205557921108	0.011	0.018	1.34427945343811e-13	6mon	IN	chr15:55557214-55557714	DA
chr3:89164526-891650263	1.76396647753127e-19	0.123595269211163	0.022	0.031	1.35463805642014e-13	6mon	IN	chr3:89164526-89165026	DA
chr15:85859374-858598743	1.8172776370188e-19	0.136570961836333	0.024	0.034	1.39557836134858e-13	6mon	IN	chr15:85859374-85859874	DA
chr13:23432516-234330163	1.82963844231416e-19	0.112639084919635	0.02	0.03	1.40507084177516e-13	6mon	IN	chr13:23432516-23433016	DA
chr18:35939525-359400254	1.83913313135853e-19	-0.106533239465139	0.014	0.022	1.41236228822678e-13	6mon	IN	chr18:35939525-35940025	DA
chr6:72438902-724394023	1.8727460812682e-19	0.118143449148067	0.024	0.035	1.43817535310992e-13	6mon	IN	chr6:72438902-72439402	DA
chr6:86848955-868494555	1.87564605245839e-19	0.140394602870395	0.025	0.035	1.44040238598542e-13	6mon	IN	chr6:86848955-86849455	DA
chr17:14203002-142035023	1.89423762989912e-19	-0.150821814868495	0.013	0.021	1.45467978788103e-13	6mon	IN	chr17:14203002-14203502	DA
chr16:12040854-120413542	1.90965510157358e-19	-0.282122106906727	0.008	0.014	1.46651963525343e-13	6mon	IN	chr16:12040854-12041354	DA
chr18:12642905-126434054	1.92118929041409e-19	-0.189661873228442	0.013	0.02	1.4753773155735e-13	6mon	IN	chr18:12642905-12643405	DA
chr4:129600361-1296008617	1.98662094825284e-19	-0.108549545844522	0.013	0.02	1.52562555721077e-13	6mon	IN	chr4:129600361-129600861	DA
chr8:125254007-1252545074	2.01665521147558e-19	-0.105530234514824	0.012	0.019	1.54869036965267e-13	6mon	IN	chr8:125254007-125254507	DA
chr1:16519618-165201185	2.02767159230087e-19	-0.257559317668763	0.014	0.021	1.55715039930745e-13	6mon	IN	chr1:16519618-16520118	DA
chr12:67220534-672210344	2.04703838268644e-19	-0.329492562160871	0.011	0.018	1.57202312598405e-13	6mon	IN	chr12:67220534-67221034	DA
chr13:54574963-545754636	2.06110006551657e-19	-0.407172863517983	0.008	0.015	1.58282179531345e-13	6mon	IN	chr13:54574963-54575463	DA
chr4:139130830-1391313303	2.06283208328563e-19	0.154312640298471	0.026	0.036	1.5841518983592e-13	6mon	IN	chr4:139130830-139131330	DA
chr4:151411586-1514120862	2.0783427414045e-19	0.113163796959022	0.018	0.027	1.59606330826159e-13	6mon	IN	chr4:151411586-151412086	DA
chr16:36040884-360413845	2.08191131692285e-19	0.120479530427663	0.024	0.034	1.59880379583091e-13	6mon	IN	chr16:36040884-36041384	DA
chr2:180894687-1808951873	2.09946282420517e-19	0.121466438154727	0.025	0.036	1.61228247584836e-13	6mon	IN	chr2:180894687-180895187	DA
chr7:80198261-801987615	2.11757552472544e-19	-0.104037158259774	0.015	0.024	1.6261921242129e-13	6mon	IN	chr7:80198261-80198761	DA
chr17:52600975-526014751	2.12040036403129e-19	-0.249349379010293	0.014	0.022	1.62836145955783e-13	6mon	IN	chr17:52600975-52601475	DA
chr15:77266117-772666171	2.12067265456209e-19	-0.168440677811975	0.009	0.015	1.62857056507096e-13	6mon	IN	chr15:77266117-77266617	DA
chr9:108306517-1083070175	2.14044303181059e-19	-0.100003696308966	0.012	0.02	1.64375322627894e-13	6mon	IN	chr9:108306517-108307017	DA
chr8:88198585-881990857	2.16349141100789e-19	-0.145846896871329	0.011	0.018	1.66145322908351e-13	6mon	IN	chr8:88198585-88199085	DA
chr18:34751383-347518832	2.16782306576411e-19	0.106433123551248	0.022	0.032	1.66477972335355e-13	6mon	IN	chr18:34751383-34751883	DA
chr9:70141376-701418764	2.17582369906437e-19	0.141555787803518	0.024	0.035	1.67092380969648e-13	6mon	IN	chr9:70141376-70141876	DA
chr11:58904021-589045216	2.18395208730934e-19	0.133892659850962	0.023	0.034	1.67716600544921e-13	6mon	IN	chr11:58904021-58904521	DA
chr18:68578024-685785241	2.20829494045427e-19	-0.183081799424381	0.009	0.016	1.69586009952186e-13	6mon	IN	chr18:68578024-68578524	DA
chr7:44857180-448576804	2.26086774835274e-19	0.100740768303594	0.015	0.024	1.73623338734749e-13	6mon	IN	chr7:44857180-44857680	DA
chr16:91931372-919318725	2.26140053819135e-19	0.128273387801934	0.02	0.03	1.73664254330404e-13	6mon	IN	chr16:91931372-91931872	DA
chr9:69289616-692901164	2.26320957183999e-19	-0.205494521084262	0.012	0.019	1.73803179069452e-13	6mon	IN	chr9:69289616-69290116	DA
chr11:87086520-870870204	2.28076520916833e-19	-0.298881254808708	0.008	0.015	1.75151364238082e-13	6mon	IN	chr11:87086520-87087020	DA
chr19:5050095-50505951	2.29273866785738e-19	0.140928329791605	0.029	0.041	1.76070865998108e-13	6mon	IN	chr19:5050095-5050595	DA
chr9:108649154-1086496545	2.34451790861954e-19	0.101490494708909	0.024	0.034	1.80047252792438e-13	6mon	IN	chr9:108649154-108649654	DA
chr1:22805894-228063942	2.3585599266635e-19	-0.240016039955707	0.011	0.019	1.81125609568124e-13	6mon	IN	chr1:22805894-22806394	DA
chrX:12673390-126738903	2.37783178953396e-19	-0.102051807139126	0.013	0.02	1.8260559227726e-13	6mon	IN	chrX:12673390-12673890	DA
chr16:35154770-351552704	2.39233920164079e-19	-0.132438151447448	0.015	0.023	1.83719688990005e-13	6mon	IN	chr16:35154770-35155270	DA
chr1:193370116-1933706163	2.3932598568838e-19	-0.132436417609726	0.014	0.022	1.83790390709391e-13	6mon	IN	chr1:193370116-193370616	DA
chr10:63382604-633831045	2.4097379629593e-19	0.11288189918821	0.019	0.029	1.85055826865459e-13	6mon	IN	chr10:63382604-63383104	DA
chr10:81266373-812668733	2.4444517103496e-19	0.128654499502651	0.025	0.035	1.87721669096298e-13	6mon	IN	chr10:81266373-81266873	DA
chr1:195016996-1950174964	2.4546121512102e-19	0.114703574650401	0.019	0.029	1.88501940152188e-13	6mon	IN	chr1:195016996-195017496	DA
chr12:100186772-1001872725	2.4550803320129e-19	-0.159002770002179	0.009	0.016	1.8853789409693e-13	6mon	IN	chr12:100186772-100187272	DA
chr10:127078572-1270790723	2.46922288093037e-19	0.106878008376931	0.021	0.031	1.89623971141048e-13	6mon	IN	chr10:127078572-127079072	DA
chr1:131555015-1315555155	2.469754687574e-19	-0.259211455248443	0.011	0.019	1.89664811232245e-13	6mon	IN	chr1:131555015-131555515	DA
chr15:78119668-781201684	2.49492515460303e-19	-0.115388137785346	0.015	0.023	1.91597777247739e-13	6mon	IN	chr15:78119668-78120168	DA
chr2:32966680-329671807	2.51069022503643e-19	0.184156774878363	0.022	0.033	1.92808455831673e-13	6mon	IN	chr2:32966680-32967180	DA
chr11:50209999-502104994	2.52501848862387e-19	0.111735973951223	0.021	0.03	1.9390879483387e-13	6mon	IN	chr11:50209999-50210499	DA
chr10:79984079-799845794	2.55338335697013e-19	0.107647911476074	0.024	0.034	1.96087074898521e-13	6mon	IN	chr10:79984079-79984579	DA
chr7:113765871-1137663713	2.58440985061973e-19	-0.348255194584965	0.009	0.016	1.98469754478342e-13	6mon	IN	chr7:113765871-113766371	DA
chr1:118388377-1183888774	2.59627030352724e-19	-0.119230084290799	0.01	0.016	1.99380577959375e-13	6mon	IN	chr1:118388377-118388877	DA
chr11:97575137-975756372	2.60155475044369e-19	0.10243174718697	0.018	0.027	1.99786397060323e-13	6mon	IN	chr11:97575137-97575637	DA
chr14:34363602-343641023	2.67228684242674e-19	-0.330112746155665	0.011	0.018	2.05218268064161e-13	6mon	IN	chr14:34363602-34364102	DA
chr10:128891139-1288916393	2.69643808492332e-19	-0.275801625384318	0.008	0.015	2.07072962731686e-13	6mon	IN	chr10:128891139-128891639	DA
chr16:13780431-137809313	2.71655612946739e-19	0.12565405371507	0.024	0.035	2.08617927962448e-13	6mon	IN	chr16:13780431-13780931	DA
chr10:13967541-139680414	2.74002552049144e-19	0.129862235354012	0.021	0.03	2.1042025984614e-13	6mon	IN	chr10:13967541-13968041	DA
chr10:95416485-954169854	2.74786978943699e-19	0.137886074823484	0.023	0.034	2.11022660479813e-13	6mon	IN	chr10:95416485-95416985	DA
chr3:146404351-1464048516	2.7495690812476e-19	0.182238644645853	0.034	0.047	2.1115315759441e-13	6mon	IN	chr3:146404351-146404851	DA
chr6:117878960-1178794605	2.84313788924488e-19	0.148082846358805	0.021	0.031	2.1833877420456e-13	6mon	IN	chr6:117878960-117879460	DA
chr16:4938877-49393774	2.84315026154599e-19	0.111096483523562	0.024	0.034	2.18339724335424e-13	6mon	IN	chr16:4938877-4939377	DA
chr13:71376198-713766981	2.85062894722858e-19	-0.262011546081783	0.01	0.017	2.18914050002419e-13	6mon	IN	chr13:71376198-71376698	DA
chr16:4077600-40781005	2.86080020074797e-19	0.109074118099641	0.022	0.032	2.1969515141644e-13	6mon	IN	chr16:4077600-4078100	DA
chr8:119910821-1199113214	2.90920295651444e-19	0.166867375512589	0.025	0.036	2.23412241045526e-13	6mon	IN	chr8:119910821-119911321	DA
chr5:43807932-438084325	2.93724141333837e-19	-0.126082497248512	0.015	0.023	2.2556545433732e-13	6mon	IN	chr5:43807932-43808432	DA
chr9:108567320-1085678204	2.98736414802528e-19	0.173174596674059	0.026	0.036	2.29414629747601e-13	6mon	IN	chr9:108567320-108567820	DA
chr3:107442314-1074428141	3.04102186923508e-19	-0.317054402544252	0.009	0.015	2.33535274447908e-13	6mon	IN	chr3:107442314-107442814	DA
chr7:29307666-293081662	3.07809373320392e-19	0.198198052388398	0.029	0.04	2.36382208241395e-13	6mon	IN	chr7:29307666-29308166	DA
chr2:125122771-1251232714	3.13986391024822e-19	-0.186951888076774	0.01	0.017	2.41125848987512e-13	6mon	IN	chr2:125122771-125123271	DA
chr10:69212809-692133093	3.18265982999559e-19	-0.170273978580739	0.016	0.025	2.44412361644511e-13	6mon	IN	chr10:69212809-69213309	DA
chr15:25414703-254152035	3.22116230075743e-19	-0.165694526186402	0.012	0.02	2.47369158886667e-13	6mon	IN	chr15:25414703-25415203	DA
chr9:60648958-606494582	3.24752430279647e-19	-0.375668704306022	0.007	0.013	2.49393628833255e-13	6mon	IN	chr9:60648958-60649458	DA
chr6:124863649-1248641495	3.24977416592166e-19	0.18569460572124	0.022	0.032	2.49566407071954e-13	6mon	IN	chr6:124863649-124864149	DA
chr7:133088905-1330894053	3.26227729106525e-19	-0.102466309517124	0.011	0.018	2.50526584567356e-13	6mon	IN	chr7:133088905-133089405	DA
chr10:128646088-1286465885	3.27120566146741e-19	-0.24513687211518	0.011	0.018	2.5121223877239e-13	6mon	IN	chr10:128646088-128646588	DA
chr5:137531158-1375316585	3.31604761993578e-19	0.146591133426984	0.028	0.039	2.54655876972969e-13	6mon	IN	chr5:137531158-137531658	DA
chr16:20498576-204990766	3.39197443559902e-19	0.111810004251874	0.02	0.029	2.60486676781827e-13	6mon	IN	chr16:20498576-20499076	DA
chr13:21167248-211677486	3.41034141314942e-19	-0.115491887332719	0.013	0.021	2.6189716882281e-13	6mon	IN	chr13:21167248-21167748	DA
chr10:82985608-829861084	3.41943646841798e-19	-0.141815177374846	0.012	0.02	2.62595623592159e-13	6mon	IN	chr10:82985608-82986108	DA
chr3:89227231-892277315	3.45455154058845e-19	0.154923787815856	0.021	0.031	2.6529228555949e-13	6mon	IN	chr3:89227231-89227731	DA
chr6:6874662-6875162	3.48034560030142e-19	-0.153553479498883	0.011	0.018	2.67273140375148e-13	6mon	IN	chr6:6874662-6875162	DA
chr7:7188120-71886205	3.53570095773897e-19	-0.149413609850293	0.011	0.018	2.71524155049564e-13	6mon	IN	chr7:7188120-7188620	DA
chr11:88099144-880996445	3.538183621712e-19	-0.300517144122767	0.01	0.017	2.71714811229373e-13	6mon	IN	chr11:88099144-88099644	DA
chr16:25059075-250595755	3.54530787900529e-19	-0.158163240259807	0.013	0.021	2.72261918568211e-13	6mon	IN	chr16:25059075-25059575	DA
chr11:74554673-745551732	3.55988383206212e-19	-0.112702163689332	0.013	0.021	2.7338127888321e-13	6mon	IN	chr11:74554673-74555173	DA
chr19:8774295-87747954	3.58052340900678e-19	0.157677422092354	0.026	0.036	2.74966295194675e-13	6mon	IN	chr19:8774295-8774795	DA
chr6:122819613-1228201135	3.61558034099517e-19	-0.137554230801966	0.013	0.021	2.77658492286724e-13	6mon	IN	chr6:122819613-122820113	DA
chr17:24736241-247367416	3.64002174912771e-19	0.15595158241576	0.023	0.033	2.79535470224263e-13	6mon	IN	chr17:24736241-24736741	DA
chr8:111259025-1112595255	3.66567349269073e-19	0.110075116968729	0.021	0.031	2.81505395871185e-13	6mon	IN	chr8:111259025-111259525	DA
chr19:5094213-50947135	3.68125452679273e-19	0.136044811089937	0.023	0.034	2.82701941385047e-13	6mon	IN	chr19:5094213-5094713	DA
chr15:99370259-993707594	3.69144797744277e-19	0.158669411204218	0.025	0.035	2.83484747427718e-13	6mon	IN	chr15:99370259-99370759	DA
chr17:69383298-693837984	3.74228786583713e-19	0.172632402054031	0.024	0.034	2.87388996656962e-13	6mon	IN	chr17:69383298-69383798	DA
chr7:137478204-1374787043	3.81207330160288e-19	-0.150076254522863	0.014	0.022	2.92748169196593e-13	6mon	IN	chr7:137478204-137478704	DA
chr9:57505741-575062411	3.83446594747146e-19	0.127426810957278	0.023	0.033	2.94467812436071e-13	6mon	IN	chr9:57505741-57506241	DA
chr11:51999997-520004976	3.88320658148735e-19	0.117926331565726	0.017	0.026	2.98210849425321e-13	6mon	IN	chr11:51999997-52000497	DA
chr16:94472463-944729634	3.95043819728909e-19	-0.650506365156827	0.005	0.01	3.03373901360816e-13	6mon	IN	chr16:94472463-94472963	DA
chr7:25754131-257546316	3.98279111201118e-19	-0.180515551244596	0.01	0.017	3.05858443446899e-13	6mon	IN	chr7:25754131-25754631	DA
chr11:100320216-1003207163	3.99698629104474e-19	0.171374689647425	0.027	0.038	3.06948562220781e-13	6mon	IN	chr11:100320216-100320716	DA
chr7:74554014-745545143	4.04179125096627e-19	-0.58621870575443	0.007	0.013	3.10389359117954e-13	6mon	IN	chr7:74554014-74554514	DA
chr1:78425774-784262741	4.06119821801045e-19	-0.12062006651512	0.011	0.019	3.11879717152112e-13	6mon	IN	chr1:78425774-78426274	DA
chr14:63581333-63581833	4.0788645635269e-19	-0.122709726152594	0.009	0.016	3.13236404156049e-13	6mon	IN	chr14:63581333-63581833	DA
chr16:11983784-119842843	4.0879339596125e-19	-0.263839023323216	0.012	0.019	3.13932888428442e-13	6mon	IN	chr16:11983784-11984284	DA
chr15:52712096-527125965	4.10099235523229e-19	-0.145273900435382	0.018	0.027	3.14935707920063e-13	6mon	IN	chr15:52712096-52712596	DA
chr11:66694870-666953701	4.21907665034339e-19	-0.110045024008943	0.014	0.022	3.24003991363121e-13	6mon	IN	chr11:66694870-66695370	DA
chr2:21367244-213677444	4.27972303134769e-19	0.111119844270835	0.019	0.028	3.28661330192346e-13	6mon	IN	chr2:21367244-21367744	DA
chr4:133545817-1335463173	4.34252280668354e-19	0.125232006267435	0.026	0.037	3.33484038939262e-13	6mon	IN	chr4:133545817-133546317	DA
chr14:24004368-240048686	4.38463535241405e-19	-0.146306336292988	0.016	0.024	3.36718071888637e-13	6mon	IN	chr14:24004368-24004868	DA
chr6:136548826-1365493261	4.40943492651087e-19	-0.241278236839294	0.007	0.013	3.38622555181402e-13	6mon	IN	chr6:136548826-136549326	DA
chr16:17276126-172766265	4.40976455725408e-19	0.117974589033242	0.026	0.037	3.38647869174327e-13	6mon	IN	chr16:17276126-17276626	DA
chr9:91365646-913661463	4.53200721222757e-19	-0.319112013916722	0.008	0.014	3.48035493863016e-13	6mon	IN	chr9:91365646-91366146	DA
chr4:107314083-1073145836	4.76219613281747e-19	-0.18418214838682	0.012	0.02	3.65712852019718e-13	6mon	IN	chr4:107314083-107314583	DA
chr13:46218174-462186742	4.80785114090958e-19	-0.163229240898369	0.011	0.018	3.69218928366151e-13	6mon	IN	chr13:46218174-46218674	DA
chr2:116975612-1169761125	4.82977213368183e-19	-0.124719615889757	0.013	0.02	3.70902351006096e-13	6mon	IN	chr2:116975612-116976112	DA
chr18:67288894-672893946	4.83112792042015e-19	0.108828611839836	0.021	0.03	3.71006468648666e-13	6mon	IN	chr18:67288894-67289394	DA
chr19:29047751-290482517	4.91442170558208e-19	-0.124442711369455	0.011	0.019	3.77403014880176e-13	6mon	IN	chr19:29047751-29048251	DA
chr8:22411130-224116307	4.97913313903221e-19	-0.106844467067678	0.013	0.021	3.82372529411979e-13	6mon	IN	chr8:22411130-22411630	DA
chr11:107794551-1077950514	5.00175199255403e-19	-0.242044712308675	0.012	0.019	3.84109544268187e-13	6mon	IN	chr11:107794551-107795051	DA
chr2:167634373-1676348736	5.01825349256656e-19	0.221932789914426	0.024	0.034	3.85376776961649e-13	6mon	IN	chr2:167634373-167634873	DA
chr13:58274139-582746395	5.05312367066386e-19	-0.203557723866587	0.01	0.017	3.88054632288631e-13	6mon	IN	chr13:58274139-58274639	DA
chr5:32136042-321365425	5.07778507121823e-19	-0.192651058373241	0.009	0.015	3.89948504544204e-13	6mon	IN	chr5:32136042-32136542	DA
chr5:112853126-1128536263	5.13138344120945e-19	-0.251338682481215	0.01	0.017	3.94064591367679e-13	6mon	IN	chr5:112853126-112853626	DA
chr5:135009519-1350100195	5.21722778301032e-19	0.195719008046165	0.036	0.049	4.00657007596277e-13	6mon	IN	chr5:135009519-135010019	DA
chr14:68084263-680847631	5.27841392293795e-19	-0.362632788381249	0.009	0.016	4.0535579721202e-13	6mon	IN	chr14:68084263-68084763	DA
chr4:41722964-417234645	5.31236074529826e-19	0.106716222771116	0.024	0.034	4.0796274343518e-13	6mon	IN	chr4:41722964-41723464	DA
chr18:35702796-357032966	5.49019336248385e-19	-0.113230916952765	0.022	0.031	4.21619399271948e-13	6mon	IN	chr18:35702796-35703296	DA
chr4:32138153-32138653	5.51890492352819e-19	-0.258796739237798	0.009	0.015	4.23824303602347e-13	6mon	IN	chr4:32138153-32138653	DA
chr17:26676131-266766316	5.64783585086503e-19	0.10685245384971	0.019	0.028	4.3372555416718e-13	6mon	IN	chr17:26676131-26676631	DA
chr6:11925626-119261264	5.67708088952049e-19	-0.126839838769705	0.012	0.02	4.35971426910726e-13	6mon	IN	chr6:11925626-11926126	DA
chr8:33747522-337480221	5.6890714449297e-19	-0.165769662093177	0.008	0.014	4.36892241613376e-13	6mon	IN	chr8:33747522-33748022	DA
chr4:132638777-1326392774	5.71011453517092e-19	0.137148485056361	0.022	0.032	4.38508245728451e-13	6mon	IN	chr4:132638777-132639277	DA
chr10:64023257-640237571	5.72811533271148e-19	-0.119904576150357	0.009	0.016	4.39890616975578e-13	6mon	IN	chr10:64023257-64023757	DA
chr12:83687858-836883587	5.73485336157503e-19	0.193608545187731	0.025	0.036	4.40408063902154e-13	6mon	IN	chr12:83687858-83688358	DA
chr14:54426614-544271144	5.76953975478162e-19	-0.181838368124954	0.015	0.023	4.43071805468455e-13	6mon	IN	chr14:54426614-54427114	DA
chr19:44248020-442485205	5.81597766957172e-19	0.167709819192085	0.04	0.053	4.4663800513476e-13	6mon	IN	chr19:44248020-44248520	DA
chr10:62110790-621112905	5.8233039318327e-19	-0.106070664284627	0.014	0.022	4.47200625445092e-13	6mon	IN	chr10:62110790-62111290	DA
chr13:98392824-983933247	5.8321433335835e-19	-0.227253570904565	0.014	0.022	4.47879447302545e-13	6mon	IN	chr13:98392824-98393324	DA
chr6:89595379-895958794	5.85232141089325e-19	0.145668541573541	0.023	0.033	4.49429022749547e-13	6mon	IN	chr6:89595379-89595879	DA
chr1:180903987-1809044875	5.87463163047062e-19	0.129402108403586	0.025	0.036	4.51142336061991e-13	6mon	IN	chr1:180903987-180904487	DA
chr7:66060303-660608036	5.89336508023075e-19	-0.165104776602445	0.015	0.023	4.5258097133632e-13	6mon	IN	chr7:66060303-66060803	DA
chr4:149425847-1494263474	5.96294545135979e-19	-0.118319764022022	0.012	0.02	4.57924395937175e-13	6mon	IN	chr4:149425847-149426347	DA
chr9:43743564-437440645	5.96910161996329e-19	0.139102000030414	0.026	0.037	4.58397158905081e-13	6mon	IN	chr9:43743564-43744064	DA
chr17:72837286-728377863	5.97071175628562e-19	0.111888489448219	0.029	0.041	4.58520809323954e-13	6mon	IN	chr17:72837286-72837786	DA
chr4:88796978-887974786	5.98226777281566e-19	-0.428860282101877	0.011	0.018	4.59408253613379e-13	6mon	IN	chr4:88796978-88797478	DA
chr17:45574078-455745786	6.00499370767788e-19	0.12173365604813	0.023	0.033	4.61153491781122e-13	6mon	IN	chr17:45574078-45574578	DA
chr6:119326351-1193268515	6.04630916602863e-19	-0.236568638271589	0.009	0.015	4.64326312405168e-13	6mon	IN	chr6:119326351-119326851	DA
chr1:172310003-1723105036	6.07150732085807e-19	0.124743149123606	0.022	0.032	4.66261404705295e-13	6mon	IN	chr1:172310003-172310503	DA
chr15:89532551-895330511	6.07387617109388e-19	0.126693331498061	0.02	0.029	4.66443320559154e-13	6mon	IN	chr15:89532551-89533051	DA
chr12:86807311-868078113	6.07558117517435e-19	0.191469473726056	0.024	0.035	4.66574256347514e-13	6mon	IN	chr12:86807311-86807811	DA
chr9:53610152-536106527	6.23196827965085e-19	0.140899950578458	0.021	0.03	4.78584004035787e-13	6mon	IN	chr9:53610152-53610652	DA
chr18:36348406-363489066	6.26415282477342e-19	0.167054573767717	0.027	0.038	4.81055616178475e-13	6mon	IN	chr18:36348406-36348906	DA
chr15:99252098-992525986	6.29918446425373e-19	0.110347368852262	0.021	0.03	4.83745870932365e-13	6mon	IN	chr15:99252098-99252598	DA
chr4:56865191-568656914	6.33331642648552e-19	-0.148058209971765	0.02	0.029	4.86367034971956e-13	6mon	IN	chr4:56865191-56865691	DA
chr10:52690220-526907203	6.35525480627665e-19	-0.129691001235097	0.014	0.023	4.88051792848015e-13	6mon	IN	chr10:52690220-52690720	DA
chr19:12005281-120057816	6.38313983407313e-19	-0.20466710020886	0.009	0.016	4.90193223557646e-13	6mon	IN	chr19:12005281-12005781	DA
chr7:45466608-454671083	6.41393648297639e-19	0.179004613731559	0.024	0.034	4.92558252210172e-13	6mon	IN	chr7:45466608-45467108	DA
chr15:85669392-856698924	6.43059604967283e-19	-0.133168783605556	0.008	0.015	4.93837623634625e-13	6mon	IN	chr15:85669392-85669892	DA
chr2:94245795-942462951	6.4670897488466e-19	-0.431840126767677	0.007	0.013	4.96640157262674e-13	6mon	IN	chr2:94245795-94246295	DA
chr13:67724103-677246034	6.51852259077273e-19	-0.267400615843676	0.011	0.018	5.00589942358392e-13	6mon	IN	chr13:67724103-67724603	DA
chr3:87566021-875665214	6.55429121463787e-19	0.133695175551789	0.034	0.046	5.03336793828115e-13	6mon	IN	chr3:87566021-87566521	DA
chr15:61986845-619873455	6.80304882935478e-19	-0.150718526164513	0.012	0.019	5.224401348503e-13	6mon	IN	chr15:61986845-61987345	DA
chr10:33624529-336250293	6.85467321429591e-19	-0.308462772252171	0.009	0.016	5.26404629491855e-13	6mon	IN	chr10:33624529-33625029	DA
chr7:116093535-1160940355	6.87574445578032e-19	-0.328150591624015	0.009	0.016	5.2802279548165e-13	6mon	IN	chr7:116093535-116094035	DA
chr4:32239214-322397146	6.9338060500103e-19	-0.160936273942909	0.015	0.023	5.32481635610541e-13	6mon	IN	chr4:32239214-32239714	DA
chr1:20820171-208206715	6.98819628573911e-19	-0.135628776500298	0.016	0.024	5.36658533763335e-13	6mon	IN	chr1:20820171-20820671	DA
chr17:35838122-358386222	7.14176860391991e-19	0.23883287987175	0.028	0.039	5.48452119938029e-13	6mon	IN	chr17:35838122-35838622	DA
chr2:158379544-1583800442	7.28314035718506e-19	-0.137578929212347	0.008	0.014	5.59308763730027e-13	6mon	IN	chr2:158379544-158380044	DA
chr14:21707009-217075093	7.29757308471554e-19	-0.205648307815204	0.011	0.018	5.6041712504073e-13	6mon	IN	chr14:21707009-21707509	DA
chr3:52104789-521052893	7.3692989696455e-19	0.134341432919781	0.019	0.028	5.65925314373926e-13	6mon	IN	chr3:52104789-52105289	DA
chr7:45050846-450513465	7.38550704601091e-19	-0.150517596868734	0.015	0.023	5.67170013598408e-13	6mon	IN	chr7:45050846-45051346	DA
chr13:45539246-455397465	7.42330869100857e-19	-0.156081857387224	0.012	0.02	5.70072990926003e-13	6mon	IN	chr13:45539246-45539746	DA
chr2:30647220-306477205	7.43086526245742e-19	0.14415420630401	0.021	0.031	5.70653297830417e-13	6mon	IN	chr2:30647220-30647720	DA
chr13:34344472-343449725	7.55842484495048e-19	-0.421195250299476	0.008	0.015	5.80449235967972e-13	6mon	IN	chr13:34344472-34344972	DA
chr2:118373805-1183743052	7.61290114265909e-19	0.212566834788233	0.024	0.034	5.84632743250505e-13	6mon	IN	chr2:118373805-118374305	DA
chr19:4476933-44774332	7.61711617348055e-19	-0.112585786438038	0.011	0.018	5.84956436542439e-13	6mon	IN	chr19:4476933-4477433	DA
chr15:98808141-988086412	7.6474893244301e-19	0.170568514668364	0.028	0.04	5.87288942669609e-13	6mon	IN	chr15:98808141-98808641	DA
chr1:164461701-1644622011	7.8307654036e-19	0.146965497155614	0.029	0.041	6.01363629169462e-13	6mon	IN	chr1:164461701-164462201	DA
chr3:126596030-1265965306	7.85847636410726e-19	0.11805899877853	0.024	0.035	6.03491692381617e-13	6mon	IN	chr3:126596030-126596530	DA
chr4:71484058-714845581	7.8781714565964e-19	-0.455747612485417	0.006	0.012	6.0500417700932e-13	6mon	IN	chr4:71484058-71484558	DA
chr17:55445462-554459624	7.89431737345137e-19	-0.209953998851007	0.013	0.021	6.06244102694198e-13	6mon	IN	chr17:55445462-55445962	DA
chr5:137785770-1377862704	7.97115610446585e-19	0.15097383125415	0.023	0.033	6.12144933042455e-13	6mon	IN	chr5:137785770-137786270	DA
chr6:42692100-426926006	7.98539109435581e-19	-0.144313287423277	0.012	0.019	6.13238109091055e-13	6mon	IN	chr6:42692100-42692600	DA
chr10:34281887-342823873	7.99245373506583e-19	0.132632638402483	0.027	0.038	6.1378048458438e-13	6mon	IN	chr10:34281887-34282387	DA
chr3:56183536-561840365	8.03880684795189e-19	-0.101344454809118	0.018	0.027	6.17340171888466e-13	6mon	IN	chr3:56183536-56184036	DA
chr18:45559758-455602583	8.0641593305152e-19	-0.16727265150662	0.012	0.02	6.19287115786915e-13	6mon	IN	chr18:45559758-45560258	DA
chr17:29356457-293569576	8.07855864169867e-19	-0.366507717250611	0.007	0.013	6.20392910889249e-13	6mon	IN	chr17:29356457-29356957	DA
chr5:113772486-1137729865	8.1849051823521e-19	0.132624185869043	0.023	0.033	6.2855979347873e-13	6mon	IN	chr5:113772486-113772986	DA
chr19:5088194-50886945	8.34444883415452e-19	0.248825614921171	0.039	0.053	6.40811948218896e-13	6mon	IN	chr19:5088194-5088694	DA
chr19:4755493-47559936	8.51052858473714e-19	-0.134002962300443	0.011	0.018	6.53566042664889e-13	6mon	IN	chr19:4755493-4755993	DA
chr8:11550494-115509946	8.71648070697279e-19	-0.103024158747242	0.016	0.024	6.69382135891975e-13	6mon	IN	chr8:11550494-11550994	DA
chr7:19381743-193822435	8.94325362901674e-19	0.176438702143712	0.023	0.033	6.86797162440341e-13	6mon	IN	chr7:19381743-19382243	DA
chr12:86726223-867267235	9.06000469977235e-19	0.129979327026644	0.026	0.037	6.95763060919018e-13	6mon	IN	chr12:86726223-86726723	DA
chr4:43982317-439828175	9.16285938626613e-19	-0.140892493734917	0.011	0.018	7.03661786568308e-13	6mon	IN	chr4:43982317-43982817	DA
chr3:41605953-416064531	9.38215970487738e-19	-0.104044411217633	0.009	0.016	7.20502954536058e-13	6mon	IN	chr3:41605953-41606453	DA
chr16:18459869-184603692	9.49472686867464e-19	-0.10067315086014	0.012	0.02	7.29147549879869e-13	6mon	IN	chr16:18459869-18460369	DA
chr15:43869820-438703203	9.50969579392601e-19	-0.263861705695306	0.012	0.019	7.30297088494548e-13	6mon	IN	chr15:43869820-43870320	DA
chr11:98741531-987420315	9.58322027947884e-19	0.109239216340815	0.019	0.029	7.35943401362577e-13	6mon	IN	chr11:98741531-98742031	DA
chr8:83698932-836994326	9.69830837729761e-19	-0.190611317309015	0.011	0.019	7.4478159183457e-13	6mon	IN	chr8:83698932-83699432	DA
chr4:133756872-1337573726	9.83923273025606e-19	0.112707140458903	0.022	0.032	7.55603877520014e-13	6mon	IN	chr4:133756872-133757372	DA
chr8:70315529-703160296	9.96145429057033e-19	0.126942981582449	0.021	0.031	7.64989882244348e-13	6mon	IN	chr8:70315529-70316029	DA
chr8:3676167-36766674	1.00126684400427e-18	0.131319098801006	0.025	0.036	7.68922872853081e-13	6mon	IN	chr8:3676167-3676667	DA
chr11:73281669-732821695	1.01317440349238e-18	-0.176939637421966	0.013	0.02	7.7806728316197e-13	6mon	IN	chr11:73281669-73282169	DA
chr17:25556205-255567053	1.03550199338951e-18	0.103352110979387	0.022	0.031	7.95213755823477e-13	6mon	IN	chr17:25556205-25556705	DA
chr7:91262081-912625813	1.03608776017376e-18	-0.228942561881035	0.014	0.021	7.9566359542544e-13	6mon	IN	chr7:91262081-91262581	DA
chr9:75625356-756258563	1.03799748651713e-18	-0.172470424013943	0.014	0.022	7.97130169770826e-13	6mon	IN	chr9:75625356-75625856	DA
chr1:191576126-1915766265	1.03813590592231e-18	-0.279342290390688	0.009	0.016	7.97236468953042e-13	6mon	IN	chr1:191576126-191576626	DA
chr17:27623267-276237673	1.03916551583853e-18	0.204413608952947	0.025	0.035	7.98027157888202e-13	6mon	IN	chr17:27623267-27623767	DA
chr11:45910688-45911188	1.0445700751417e-18	-0.288773190001563	0.005	0.01	8.02177589205066e-13	6mon	IN	chr11:45910688-45911188	DA
chr11:48818242-488187424	1.05780625453417e-18	-0.186581237772224	0.01	0.017	8.12342313169512e-13	6mon	IN	chr11:48818242-48818742	DA
chr11:69110608-691111087	1.06627323417659e-18	-0.253550700992152	0.009	0.015	8.18844530185911e-13	6mon	IN	chr11:69110608-69111108	DA
chr13:111904789-1119052892	1.08232613018007e-18	0.145498504381887	0.027	0.038	8.31172351671786e-13	6mon	IN	chr13:111904789-111905289	DA
chr16:43464045-434645454	1.10621045091233e-18	-0.158636279793205	0.008	0.014	8.49514315778125e-13	6mon	IN	chr16:43464045-43464545	DA
chr13:78203367-782038675	1.1220891565096e-18	-0.18091694453627	0.013	0.021	8.61708367741547e-13	6mon	IN	chr13:78203367-78203867	DA
chr4:151275314-1512758142	1.12732877438557e-18	-0.685590223103071	0.006	0.012	8.65732132289398e-13	6mon	IN	chr4:151275314-151275814	DA
chr13:63564616-635651164	1.12945238889955e-18	-0.171276698032124	0.011	0.017	8.67362962055406e-13	6mon	IN	chr13:63564616-63565116	DA
chr6:67036344-670368446	1.15812520740247e-18	-0.132431438070566	0.01	0.017	8.89382253024728e-13	6mon	IN	chr6:67036344-67036844	DA
chr17:46552720-465532205	1.19604290464988e-18	0.198798362278739	0.029	0.041	9.18501148625874e-13	6mon	IN	chr17:46552720-46553220	DA
chr6:55398861-553993611	1.20146580228643e-18	0.137366415176503	0.026	0.037	9.22665662865867e-13	6mon	IN	chr6:55398861-55399361	DA
chr7:41393183-413936832	1.20386648970719e-18	0.116788735497426	0.021	0.03	9.24509270770637e-13	6mon	IN	chr7:41393183-41393683	DA
chr10:62865149-628656496	1.20595810946355e-18	0.12256714043947	0.026	0.037	9.26115530162535e-13	6mon	IN	chr10:62865149-62865649	DA
chr1:86358692-863591925	1.20609304113995e-18	0.136871664315213	0.025	0.036	9.26219150943427e-13	6mon	IN	chr1:86358692-86359192	DA
chr16:78427649-784281492	1.2074207295263e-18	-0.105335976236159	0.009	0.016	9.27238749239726e-13	6mon	IN	chr16:78427649-78428149	DA
chr9:20459805-204603055	1.22626629863522e-18	-0.101230244038579	0.011	0.019	9.41711204036918e-13	6mon	IN	chr9:20459805-20460305	DA
chr15:99457591-994580916	1.23938992248836e-18	0.20439875543616	0.028	0.039	9.51789490974936e-13	6mon	IN	chr15:99457591-99458091	DA
chr8:106168599-1061690994	1.24802489078257e-18	0.13196856784301	0.021	0.031	9.58420714876476e-13	6mon	IN	chr8:106168599-106169099	DA
chr11:115297394-1152978945	1.25125540874576e-18	-0.151829102769319	0.013	0.021	9.6090159114631e-13	6mon	IN	chr11:115297394-115297894	DA
chr6:124917118-1249176182	1.25806172477433e-18	0.128193589239239	0.024	0.034	9.66128501540443e-13	6mon	IN	chr6:124917118-124917618	DA
chr11:5485237-54857373	1.26394063977194e-18	-0.344014309388456	0.007	0.013	9.70643214312865e-13	6mon	IN	chr11:5485237-5485737	DA
chr4:76449645-764501455	1.27834036182709e-18	-0.211853853871053	0.012	0.019	9.81701480865115e-13	6mon	IN	chr4:76449645-76450145	DA
chrX:150440783-1504412832	1.31081156093628e-18	-0.137537418856377	0.011	0.018	1.00663773822102e-12	6mon	IN	chrX:150440783-150441283	DA
chr11:78177737-781782375	1.31809527187468e-18	0.159560637520824	0.016	0.025	1.01223126403616e-12	6mon	IN	chr11:78177737-78178237	DA
chr9:104002849-1040033496	1.36370002171054e-18	-0.189379680554018	0.013	0.02	1.04725343167261e-12	6mon	IN	chr9:104002849-104003349	DA
chr5:124187043-1241875432	1.36645167630388e-18	0.229048655290609	0.026	0.036	1.04936656481757e-12	6mon	IN	chr5:124187043-124187543	DA
chr17:35046594-350470943	1.38179853481798e-18	0.159266561989882	0.021	0.031	1.06115218481347e-12	6mon	IN	chr17:35046594-35047094	DA
chr13:59402058-594025581	1.38919746329515e-18	0.214926039770326	0.03	0.041	1.06683419193751e-12	6mon	IN	chr13:59402058-59402558	DA
chr2:84733759-847342594	1.39329360203782e-18	0.100943129452391	0.023	0.033	1.06997982168494e-12	6mon	IN	chr2:84733759-84734259	DA
chr12:85288393-852888934	1.39471873083015e-18	-0.205289023901352	0.01	0.016	1.07107424934102e-12	6mon	IN	chr12:85288393-85288893	DA
chr6:35177215-351777156	1.40242805720281e-18	-0.128852789611194	0.014	0.022	1.0769946265289e-12	6mon	IN	chr6:35177215-35177715	DA
chr13:91370791-913712915	1.41391028329164e-18	0.124452320821538	0.023	0.033	1.08581240205382e-12	6mon	IN	chr13:91370791-91371291	DA
chr7:133123243-1331237435	1.42035334594471e-18	-0.167975013668811	0.011	0.018	1.09076035201824e-12	6mon	IN	chr7:133123243-133123743	DA
chr8:79711502-797120024	1.42365641919162e-18	0.206153238149789	0.026	0.036	1.09329694711821e-12	6mon	IN	chr8:79711502-79712002	DA
chr19:4698082-46985826	1.47565653940091e-18	0.148101485152831	0.015	0.023	1.13323043943293e-12	6mon	IN	chr19:4698082-4698582	DA
chr4:138454022-1384545227	1.48876713349741e-18	0.138355405517127	0.021	0.031	1.14329872016934e-12	6mon	IN	chr4:138454022-138454522	DA
chr15:80133404-801339044	1.50920060091226e-18	-0.243535368552275	0.008	0.015	1.15899060147057e-12	6mon	IN	chr15:80133404-80133904	DA
chr8:120228709-1202292094	1.51139822361621e-18	-0.216341896947162	0.012	0.02	1.16067826582607e-12	6mon	IN	chr8:120228709-120229209	DA
chr8:123477762-1234782624	1.51664486929356e-18	0.170858156059458	0.025	0.035	1.16470742737399e-12	6mon	IN	chr8:123477762-123478262	DA
chr10:70598491-705989913	1.52257083466926e-18	-0.15960973846005	0.015	0.023	1.16925827248426e-12	6mon	IN	chr10:70598491-70598991	DA
chr7:7171045-71715457	1.56067404751345e-18	-0.136738926248814	0.01	0.017	1.19851963478795e-12	6mon	IN	chr7:7171045-7171545	DA
chr17:62881348-628818483	1.57511917263271e-18	-0.380426811354762	0.008	0.015	1.20961276862329e-12	6mon	IN	chr17:62881348-62881848	DA
chr7:27507991-275084914	1.58338495891229e-18	0.116776369398168	0.016	0.024	1.21596047919669e-12	6mon	IN	chr7:27507991-27508491	DA
chr11:64079196-640796965	1.61038540167102e-18	-0.139463028012177	0.014	0.022	1.23669546921326e-12	6mon	IN	chr11:64079196-64079696	DA
chr5:24383434-243839346	1.61100831435457e-18	0.104896652267409	0.022	0.032	1.23717383500859e-12	6mon	IN	chr5:24383434-24383934	DA
chr2:91649853-916503535	1.61302119065846e-18	0.160344503304779	0.023	0.033	1.23871962336616e-12	6mon	IN	chr2:91649853-91650353	DA
chr4:129696613-1296971135	1.62422674702381e-18	0.1635242147677	0.019	0.028	1.24732493037693e-12	6mon	IN	chr4:129696613-129697113	DA
chr5:142894963-1428954635	1.64575325463013e-18	0.128481888535976	0.016	0.024	1.26385621189321e-12	6mon	IN	chr5:142894963-142895463	DA
chr14:46883536-468840365	1.66424223058967e-18	-0.135134761010036	0.015	0.024	1.27805482098134e-12	6mon	IN	chr14:46883536-46884036	DA
chr11:6065452-60659521	1.67294987987353e-18	0.107507132278008	0.027	0.038	1.28474186024888e-12	6mon	IN	chr11:6065452-6065952	DA
chr11:103102700-1031032004	1.67324602584555e-18	0.172911520326308	0.033	0.045	1.28496928554809e-12	6mon	IN	chr11:103102700-103103200	DA
chr3:141465234-1414657345	1.68956149237743e-18	-0.263741968276793	0.012	0.02	1.29749874807125e-12	6mon	IN	chr3:141465234-141465734	DA
chrX:164419249-1644197495	1.70341154985018e-18	0.144038134195668	0.021	0.031	1.30813489970745e-12	6mon	IN	chrX:164419249-164419749	DA
chr8:23725145-237256451	1.72380052241681e-18	-0.215996424919305	0.008	0.014	1.32379261118999e-12	6mon	IN	chr8:23725145-23725645	DA
chr15:99715210-99715710	1.72918955826578e-18	0.111907797118458	0.015	0.024	1.3279311212702e-12	6mon	IN	chr15:99715210-99715710	DA
chr13:114818018-1148185186	1.75475250041264e-18	-0.283551144096452	0.011	0.018	1.34756218269189e-12	6mon	IN	chr13:114818018-114818518	DA
chr17:46030783-460312833	1.82594123016971e-18	-0.322085658607677	0.009	0.016	1.40223156770883e-12	6mon	IN	chr17:46030783-46031283	DA
chr3:133091666-1330921666	1.83237987902414e-18	0.104964818631504	0.029	0.04	1.40717612809659e-12	6mon	IN	chr3:133091666-133092166	DA
chr1:132144168-1321446682	1.83274276361836e-18	-0.207798989650082	0.009	0.016	1.40745480532072e-12	6mon	IN	chr1:132144168-132144668	DA
chr9:108826852-1088273526	1.89324987425623e-18	-0.176815160859582	0.008	0.014	1.45392124093507e-12	6mon	IN	chr9:108826852-108827352	DA
chr8:79029227-790297276	1.8935670913646e-18	-0.105645552458407	0.016	0.024	1.45416484781344e-12	6mon	IN	chr8:79029227-79029727	DA
chr10:121290537-1212910372	1.90489284506855e-18	-0.21262728622912	0.011	0.018	1.46286246037039e-12	6mon	IN	chr10:121290537-121291037	DA
chr6:36387890-363883902	1.92258841871498e-18	-0.21280993853135	0.01	0.016	1.47645177615217e-12	6mon	IN	chr6:36387890-36388390	DA
chr5:139912208-1399127082	1.92266743746393e-18	-0.521931787449776	0.007	0.013	1.47651245860042e-12	6mon	IN	chr5:139912208-139912708	DA
chr15:76351482-763519824	1.925919208802e-18	0.114112310353743	0.02	0.029	1.4790096563995e-12	6mon	IN	chr15:76351482-76351982	DA
chr2:32775444-327759446	1.93123763089143e-18	0.262304560550518	0.03	0.042	1.48309393864308e-12	6mon	IN	chr2:32775444-32775944	DA
chr5:122372166-1223726666	1.98742602566605e-18	0.193107544515301	0.027	0.038	1.52624381641024e-12	6mon	IN	chr5:122372166-122372666	DA
chr9:45804894-45805394	2.00200223542377e-18	-0.31146349135112	0.005	0.011	1.53743761669368e-12	6mon	IN	chr9:45804894-45805394	DA
chr16:35363667-353641675	2.0182131582552e-18	0.107361170968209	0.03	0.041	1.54988679488208e-12	6mon	IN	chr16:35363667-35364167	DA
chr1:134361633-1343621335	2.02195521900952e-18	0.104272259026601	0.019	0.029	1.55276051043836e-12	6mon	IN	chr1:134361633-134362133	DA
chr7:39449166-394496664	2.03354485857166e-18	0.109363119057347	0.019	0.029	1.5616607741401e-12	6mon	IN	chr7:39449166-39449666	DA
chr9:9238919-92394194	2.03923017519476e-18	-0.235667560428791	0.009	0.016	1.56602681304081e-12	6mon	IN	chr9:9238919-9239419	DA
chr3:148989287-1489897875	2.06242581674283e-18	-0.227810907263823	0.011	0.018	1.58383990596766e-12	6mon	IN	chr3:148989287-148989787	DA
chr10:89686052-896865523	2.06446835226484e-18	0.149759343027191	0.028	0.038	1.58540847112178e-12	6mon	IN	chr10:89686052-89686552	DA
chr3:28780955-287814555	2.07538888973393e-18	0.145403080255476	0.03	0.041	1.59379489787117e-12	6mon	IN	chr3:28780955-28781455	DA
chr2:154603489-1546039892	2.09921777194093e-18	0.170213788338287	0.027	0.038	1.61209428796204e-12	6mon	IN	chr2:154603489-154603989	DA
chr4:62407680-624081805	2.11506668359374e-18	-0.377621711284501	0.006	0.011	1.62426545966581e-12	6mon	IN	chr4:62407680-62408180	DA
chr17:29716815-297173155	2.11745764344787e-18	0.179500356503336	0.021	0.031	1.62610159728579e-12	6mon	IN	chr17:29716815-29717315	DA
chr17:34898269-348987696	2.12532414007435e-18	0.108971204742762	0.018	0.027	1.63214267337009e-12	6mon	IN	chr17:34898269-34898769	DA
chr7:141447328-1414478285	2.17408176720027e-18	0.13345230202357	0.027	0.038	1.66958609312145e-12	6mon	IN	chr7:141447328-141447828	DA
chr2:138278201-1382787013	2.20342801477387e-18	0.10474757833994	0.018	0.027	1.69212254394559e-12	6mon	IN	chr2:138278201-138278701	DA
chr8:14381703-143822032	2.21526344608357e-18	0.110993552910448	0.015	0.023	1.70121156341988e-12	6mon	IN	chr8:14381703-14382203	DA
chr19:8786119-87866196	2.23720610865037e-18	0.144593455806419	0.026	0.036	1.71806243113805e-12	6mon	IN	chr19:8786119-8786619	DA
chr10:93275102-932756023	2.29752725391422e-18	0.172315984923551	0.027	0.038	1.76438605464342e-12	6mon	IN	chr10:93275102-93275602	DA
chr1:80758345-807588454	2.31390477295477e-18	-0.117736545291567	0.015	0.023	1.77696317039062e-12	6mon	IN	chr1:80758345-80758845	DA
chr4:83524669-835251693	2.34684778949225e-18	-0.208344491107052	0.011	0.018	1.80226175994057e-12	6mon	IN	chr4:83524669-83525169	DA
chr1:192190482-1921909823	2.37283572870536e-18	0.186217285824389	0.03	0.041	1.82221919785928e-12	6mon	IN	chr1:192190482-192190982	DA
chr1:134556834-1345573343	2.40710432568615e-18	0.211007421292036	0.029	0.04	1.84853576691068e-12	6mon	IN	chr1:134556834-134557334	DA
chr11:44519912-445204126	2.48862021903911e-18	-0.105348671846509	0.013	0.021	1.91113589721108e-12	6mon	IN	chr11:44519912-44520412	DA
chr18:38144870-381453704	2.49272798492608e-18	0.106282935011831	0.022	0.032	1.91429045602398e-12	6mon	IN	chr18:38144870-38145370	DA
chr16:92158432-921589324	2.49281467198211e-18	-0.137146966290351	0.015	0.023	1.91435702734866e-12	6mon	IN	chr16:92158432-92158932	DA
chr5:110653193-1106536933	2.51475316315019e-18	-0.124108540379431	0.012	0.019	1.93120469164119e-12	6mon	IN	chr5:110653193-110653693	DA
chr4:125084826-1250853263	2.53340164572568e-18	0.110013357663197	0.019	0.028	1.94552579383503e-12	6mon	IN	chr4:125084826-125085326	DA
chr4:116720632-1167211324	2.5774913908373e-18	0.11050270588877	0.024	0.034	1.97938451359351e-12	6mon	IN	chr4:116720632-116721132	DA
chr5:115348786-1153492863	2.58727346394804e-18	0.179164583137156	0.026	0.037	1.9868966566389e-12	6mon	IN	chr5:115348786-115349286	DA
chr7:30444451-304449513	2.6318383899437e-18	0.146596151203269	0.025	0.036	2.02112029155726e-12	6mon	IN	chr7:30444451-30444951	DA
chr17:23550683-235511833	2.67472357056462e-18	-0.216194365096229	0.011	0.018	2.0540539660151e-12	6mon	IN	chr17:23550683-23551183	DA
chr14:54995535-549960353	2.69397968629483e-18	-0.170319200959717	0.011	0.019	2.06884170009011e-12	6mon	IN	chr14:54995535-54996035	DA
chr3:146770238-1467707383	2.70188859973804e-18	-0.319613565535293	0.008	0.014	2.07491535016883e-12	6mon	IN	chr3:146770238-146770738	DA
chrX:94122891-941233915	2.70749836592752e-18	-0.117217719276375	0.011	0.018	2.07922337011404e-12	6mon	IN	chrX:94122891-94123391	DA
chr1:178368814-1783693145	2.73963214511007e-18	0.132919355634316	0.021	0.03	2.10390050583728e-12	6mon	IN	chr1:178368814-178369314	DA
chr4:106911187-1069116873	2.78723571193844e-18	0.168165557278386	0.026	0.036	2.14045766498313e-12	6mon	IN	chr4:106911187-106911687	DA
chr10:76964320-769648201	2.8047036082209e-18	0.158790553676948	0.025	0.036	2.15387213593324e-12	6mon	IN	chr10:76964320-76964820	DA
chr16:32644245-326447453	2.80834674103948e-18	-0.213895817940077	0.014	0.022	2.15666987978127e-12	6mon	IN	chr16:32644245-32644745	DA
chr17:63498902-634994023	2.82341444003522e-18	-0.197253167799492	0.009	0.015	2.16824111922505e-12	6mon	IN	chr17:63498902-63499402	DA
chr12:34907293-349077933	2.8345251868833e-18	-0.112832710048877	0.015	0.023	2.17677361726703e-12	6mon	IN	chr12:34907293-34907793	DA
chr10:26772193-267726934	2.93540757645496e-18	-0.532581752529548	0.007	0.012	2.25424624833858e-12	6mon	IN	chr10:26772193-26772693	DA
chr10:120978660-1209791606	2.9538771576485e-18	-0.169769203524967	0.009	0.016	2.26842996321617e-12	6mon	IN	chr10:120978660-120979160	DA
chr15:44427166-444276664	3.04380754760259e-18	-0.176487046324505	0.01	0.017	2.33749200618141e-12	6mon	IN	chr15:44427166-44427666	DA
chr17:49428083-494285834	3.09646998178893e-18	-0.155994503488323	0.018	0.027	2.37793412251481e-12	6mon	IN	chr17:49428083-49428583	DA
chr2:32575476-325759763	3.10294776962274e-18	-0.135804440140325	0.011	0.018	2.38290873968178e-12	6mon	IN	chr2:32575476-32575976	DA
chr2:158375407-1583759072	3.10473484473893e-18	0.112725505538626	0.019	0.028	2.38428112401726e-12	6mon	IN	chr2:158375407-158375907	DA
chr2:74825568-748260685	3.12154586409684e-18	-0.129419255283196	0.013	0.02	2.39719114633317e-12	6mon	IN	chr2:74825568-74826068	DA
chr15:58141607-581421071	3.16811050062996e-18	-0.301594667016664	0.007	0.012	2.43295045895878e-12	6mon	IN	chr15:58141607-58142107	DA
chr7:75642389-756428893	3.18334655133334e-18	-0.459051886967761	0.006	0.012	2.44465098409644e-12	6mon	IN	chr7:75642389-75642889	DA
chr15:63997347-639978475	3.20189267975845e-18	-0.26656061856491	0.009	0.015	2.4588934834205e-12	6mon	IN	chr15:63997347-63997847	DA
chr4:88794100-887946005	3.26828719124049e-18	-0.33394797578455	0.012	0.02	2.50988114851313e-12	6mon	IN	chr4:88794100-88794600	DA
chr11:101176736-1011772363	3.3358457357747e-18	-0.367370218690865	0.008	0.013	2.56176273278819e-12	6mon	IN	chr11:101176736-101177236	DA
chr19:4163136-41636364	3.33791787427552e-18	0.164572255851114	0.019	0.028	2.56335403154988e-12	6mon	IN	chr19:4163136-4163636	DA
chr11:4118438-41189385	3.35156652435044e-18	-0.292101969916206	0.008	0.014	2.57383551237492e-12	6mon	IN	chr11:4118438-4118938	DA
chr4:43043859-430443595	3.37414329825841e-18	-0.138401858156875	0.012	0.02	2.59117334589754e-12	6mon	IN	chr4:43043859-43044359	DA
chr9:21031928-210324281	3.40536290239479e-18	0.159494979506234	0.026	0.036	2.61514844089408e-12	6mon	IN	chr9:21031928-21032428	DA
chr10:83648471-836489715	3.42138577722772e-18	-0.141268681258592	0.016	0.024	2.62745320762202e-12	6mon	IN	chr10:83648471-83648971	DA
chr7:63345614-633461141	3.42993269268992e-18	-0.16992912873987	0.015	0.023	2.63401681135122e-12	6mon	IN	chr7:63345614-63346114	DA
chr2:104410387-1044108873	3.47707213833555e-18	-0.217858388334623	0.013	0.02	2.67021754863479e-12	6mon	IN	chr2:104410387-104410887	DA
chr7:34654686-346551863	3.47841517041185e-18	-0.274830633417804	0.008	0.015	2.67124893011778e-12	6mon	IN	chr7:34654686-34655186	DA
chr12:110446236-1104467364	3.48004947377709e-18	0.19555056942412	0.032	0.043	2.67250399338712e-12	6mon	IN	chr12:110446236-110446736	DA
chr9:56635446-566359464	3.48905428077243e-18	-0.277510284160278	0.012	0.019	2.67941923491919e-12	6mon	IN	chr9:56635446-56635946	DA
chr12:3887522-38880223	3.50944477562146e-18	0.18268301285122	0.021	0.031	2.6950781154385e-12	6mon	IN	chr12:3887522-3888022	DA
chr13:45561895-455623952	3.59674580942569e-18	-0.32562998414082	0.008	0.014	2.76212094434846e-12	6mon	IN	chr13:45561895-45562395	DA
chr14:27429186-274296865	3.62082251964806e-18	0.115096477308183	0.021	0.031	2.78061065396373e-12	6mon	IN	chr14:27429186-27429686	DA
chr4:133095375-1330958755	3.63154975462686e-18	-0.174596769227797	0.009	0.016	2.7888486340657e-12	6mon	IN	chr4:133095375-133095875	DA
chrX:103981110-1039816107	3.63825364751606e-18	0.10710042183707	0.019	0.028	2.79399688860996e-12	6mon	IN	chrX:103981110-103981610	DA
chr19:26845186-268456864	3.6533833800282e-18	-0.195403699400766	0.01	0.016	2.80561576669265e-12	6mon	IN	chr19:26845186-26845686	DA
chrX:75382130-753826305	3.67942300916718e-18	-0.140745063727808	0.011	0.018	2.82561289988994e-12	6mon	IN	chrX:75382130-75382630	DA
chr14:70076641-700771413	3.68014248292073e-18	0.14115001948748	0.022	0.031	2.82616541975897e-12	6mon	IN	chr14:70076641-70077141	DA
chr8:64692230-646927303	3.69910261247683e-18	-0.360430257037226	0.01	0.016	2.84072585125158e-12	6mon	IN	chr8:64692230-64692730	DA
chr1:80757807-807583071	3.74533651782368e-18	-0.289796758465812	0.009	0.015	2.87623117886269e-12	6mon	IN	chr1:80757807-80758307	DA
chr7:27228325-272288256	3.83540606123253e-18	0.171379089865142	0.022	0.032	2.94540008472352e-12	6mon	IN	chr7:27228325-27228825	DA
chr5:115631606-1156321064	3.8840560521907e-18	-0.105700372289677	0.017	0.026	2.98276084527985e-12	6mon	IN	chr5:115631606-115632106	DA
chr8:85025155-850256555	3.90167215851607e-18	0.153028756031282	0.025	0.035	2.99628913413242e-12	6mon	IN	chr8:85025155-85025655	DA
chr5:115340924-1153414244	3.91837745513779e-18	0.10845683730203	0.018	0.026	3.00911796667306e-12	6mon	IN	chr5:115340924-115341424	DA
chr1:192834602-1928351022	3.99039967622491e-18	0.13185648361525	0.024	0.034	3.06442743135692e-12	6mon	IN	chr1:192834602-192835102	DA
chr3:52046872-520473722	3.99420633987612e-18	-0.108690620473579	0.012	0.019	3.06735075870786e-12	6mon	IN	chr3:52046872-52047372	DA
chr17:67354329-673548296	4.05245162586383e-18	0.128140909155865	0.024	0.034	3.11208022608213e-12	6mon	IN	chr17:67354329-67354829	DA
chr4:49059091-490595911	4.05854017746565e-18	-0.188802511789169	0.017	0.026	3.11675592928475e-12	6mon	IN	chr4:49059091-49059591	DA
chr3:136670351-1366708514	4.11832083306287e-18	0.114282280357282	0.021	0.03	3.16266448375063e-12	6mon	IN	chr3:136670351-136670851	DA
chr4:120380953-1203814535	4.12285880396874e-18	-0.450924268407889	0.006	0.012	3.16614941850779e-12	6mon	IN	chr4:120380953-120381453	DA
chr9:62783162-627836623	4.12965337742572e-18	0.132803919410657	0.023	0.033	3.17136731119408e-12	6mon	IN	chr9:62783162-62783662	DA
chr19:5407071-54075715	4.1528088306544e-18	-0.254202451772714	0.01	0.017	3.18914954150104e-12	6mon	IN	chr19:5407071-5407571	DA
chr11:59505528-595060285	4.15338975377373e-18	-0.516177594813217	0.006	0.012	3.18959566141053e-12	6mon	IN	chr11:59505528-59506028	DA
chr17:27133692-271341924	4.1951335433981e-18	0.141018804002041	0.027	0.038	3.22165280465257e-12	6mon	IN	chr17:27133692-27134192	DA
chr6:124828408-1248289083	4.21670481451663e-18	-0.237485566849331	0.009	0.015	3.23821846230804e-12	6mon	IN	chr6:124828408-124828908	DA
chr13:96131032-961315323	4.37204529288044e-18	-0.139374156810031	0.016	0.025	3.35751218266753e-12	6mon	IN	chr13:96131032-96131532	DA
chr10:81037141-810376415	4.46544785762313e-18	0.176022335828174	0.025	0.035	3.42924068226168e-12	6mon	IN	chr10:81037141-81037641	DA
chr10:57532258-575327584	4.5056504728796e-18	0.136872654519705	0.023	0.033	3.46011428064789e-12	6mon	IN	chr10:57532258-57532758	DA
chr17:65782752-657832525	4.53088002013694e-18	-0.190368777924025	0.013	0.02	3.47948931146416e-12	6mon	IN	chr17:65782752-65783252	DA
chr18:38211811-382123116	4.53233739855962e-18	0.103017056332266	0.022	0.032	3.48060850522386e-12	6mon	IN	chr18:38211811-38212311	DA
chr1:87510130-875106303	4.60393104584964e-18	0.127335350925385	0.024	0.034	3.53558884666023e-12	6mon	IN	chr1:87510130-87510630	DA
chrX:102251884-1022523845	4.6454360779844e-18	-0.105435134976493	0.013	0.021	3.56746263608812e-12	6mon	IN	chrX:102251884-102252384	DA
chr18:42511767-425122675	4.77778466130372e-18	-0.457899926592504	0.006	0.011	3.66909973064819e-12	6mon	IN	chr18:42511767-42512267	DA
chr10:127211373-1272118734	4.8415015737043e-18	0.118630500225034	0.018	0.027	3.71803113352622e-12	6mon	IN	chr10:127211373-127211873	DA
chr11:119228281-1192287813	4.96671345393269e-18	-0.165386422680343	0.01	0.017	3.81418759694761e-12	6mon	IN	chr11:119228281-119228781	DA
chr5:140702038-1407025386	4.97249490397027e-18	0.118740091328593	0.02	0.029	3.81862746150397e-12	6mon	IN	chr5:140702038-140702538	DA
chr7:49163707-491642072	5.05114455644891e-18	-0.56282207824392	0.005	0.01	3.87902646212494e-12	6mon	IN	chr7:49163707-49164207	DA
chr19:40873269-408737695	5.07504727823846e-18	0.157670025649002	0.021	0.03	3.89738255732323e-12	6mon	IN	chr19:40873269-40873769	DA
chr2:33886998-338874986	5.12479894943725e-18	-0.150478759380537	0.015	0.023	3.93558935322033e-12	6mon	IN	chr2:33886998-33887498	DA
chr16:17833966-178344662	5.15444760396304e-18	-0.227304057389116	0.009	0.015	3.95835803746342e-12	6mon	IN	chr16:17833966-17834466	DA
chr8:94178909-941794096	5.29538510340159e-18	0.131083678462418	0.027	0.037	4.06659099015725e-12	6mon	IN	chr8:94178909-94179409	DA
chr17:90815291-908157911	5.30090181103074e-18	-0.203687169425294	0.008	0.014	4.07082754578106e-12	6mon	IN	chr17:90815291-90815791	DA
chr9:67840065-678405653	5.31991779833654e-18	0.100456205175003	0.026	0.036	4.08543087323255e-12	6mon	IN	chr9:67840065-67840565	DA
chr1:80606057-806065571	5.32367686217385e-18	-0.252852839163429	0.009	0.015	4.0883176463064e-12	6mon	IN	chr1:80606057-80606557	DA
chr5:140073730-1400742301	5.37774825464653e-18	0.138231439689084	0.025	0.036	4.1298417721558e-12	6mon	IN	chr5:140073730-140074230	DA
chr6:145866513-1458670137	5.42165509043477e-18	-0.113967596817975	0.014	0.022	4.16356002669938e-12	6mon	IN	chr6:145866513-145867013	DA
chr11:75651246-756517465	5.47313136196828e-18	-0.305778753691393	0.007	0.013	4.20309122942354e-12	6mon	IN	chr11:75651246-75651746	DA
chr4:42262235-422627355	5.47379301668424e-18	-0.276260480047573	0.009	0.015	4.20359934716266e-12	6mon	IN	chr4:42262235-42262735	DA
chr10:13552879-135533797	5.49050387348713e-18	-0.149067444155804	0.015	0.023	4.21643244964444e-12	6mon	IN	chr10:13552879-13553379	DA
chr13:21530838-215313383	5.49387441100596e-18	-0.206633002533328	0.014	0.022	4.21902085393203e-12	6mon	IN	chr13:21530838-21531338	DA
chr16:23984129-239846296	5.5365437028272e-18	-0.324178494272544	0.008	0.014	4.25178873658615e-12	6mon	IN	chr16:23984129-23984629	DA
chr11:120235933-1202364335	5.5392129391744e-18	-0.108538604543161	0.01	0.016	4.25383857663898e-12	6mon	IN	chr11:120235933-120236433	DA
chr13:54789160-547896605	5.65541638012991e-18	-0.120209162914758	0.014	0.022	4.34307700912076e-12	6mon	IN	chr13:54789160-54789660	DA
chr5:131537689-1315381894	5.72258616402463e-18	-0.303149479895949	0.008	0.014	4.39466004466271e-12	6mon	IN	chr5:131537689-131538189	DA
chr10:80179238-801797383	5.7826305688346e-18	-0.103985127301602	0.013	0.02	4.44077114533653e-12	6mon	IN	chr10:80179238-80179738	DA
chr1:74816742-748172426	5.85420571721567e-18	0.103734471427022	0.019	0.028	4.49573728053577e-12	6mon	IN	chr1:74816742-74817242	DA
chr11:3963462-39639627	5.91479741435372e-18	-0.160041458376817	0.012	0.019	4.54226867435294e-12	6mon	IN	chr11:3963462-3963962	DA
chr4:34886397-348868975	5.94989500733968e-18	-0.196399920174098	0.012	0.019	4.56922187088651e-12	6mon	IN	chr4:34886397-34886897	DA
chr2:30796426-307969265	5.9749791281494e-18	0.16917525306737	0.02	0.029	4.58848522146233e-12	6mon	IN	chr2:30796426-30796926	DA
chr14:63606104-636066047	6.01719907631519e-18	-0.199795317745498	0.013	0.021	4.62090803065625e-12	6mon	IN	chr14:63606104-63606604	DA
chr8:123137569-1231380692	6.06310509957372e-18	0.146124581098809	0.024	0.034	4.65616156121763e-12	6mon	IN	chr8:123137569-123138069	DA
chr11:94990664-949911643	6.11209373854226e-18	0.110094394628371	0.019	0.028	4.69378238651352e-12	6mon	IN	chr11:94990664-94991164	DA
chr11:72214851-722153516	6.12396926218171e-18	0.138791037965515	0.026	0.036	4.70290219489244e-12	6mon	IN	chr11:72214851-72215351	DA
chr3:107517766-1075182663	6.14671458636757e-18	0.159731396754554	0.026	0.037	4.72036946660097e-12	6mon	IN	chr3:107517766-107518266	DA
chr13:51793496-517939965	6.17163545386556e-18	0.191283111468613	0.02	0.029	4.73950744679605e-12	6mon	IN	chr13:51793496-51793996	DA
chr18:55547818-555483183	6.20454561178564e-18	-0.293117702450919	0.009	0.015	4.76478080257079e-12	6mon	IN	chr18:55547818-55548318	DA
chr5:44799431-447999314	6.33057788850635e-18	-0.324159090669661	0.011	0.018	4.86156728947845e-12	6mon	IN	chr5:44799431-44799931	DA
chr5:73071201-73071701	6.34691354690492e-18	-0.239935368176843	0.01	0.017	4.87411225834563e-12	6mon	IN	chr5:73071201-73071701	DA
chr7:135716383-1357168836	6.40281468092572e-18	-0.174282611807117	0.012	0.019	4.91704153421691e-12	6mon	IN	chr7:135716383-135716883	DA
chr14:55745404-557459045	6.42331594226751e-18	-0.110991741766885	0.013	0.021	4.93278547786433e-12	6mon	IN	chr14:55745404-55745904	DA
chr5:113937658-1139381581	6.46943922164066e-18	-0.15236016158982	0.006	0.012	4.96820585025895e-12	6mon	IN	chr5:113937658-113938158	DA
chr6:24955899-249563995	6.63317743944165e-18	-0.319071850441463	0.011	0.018	5.09394861461921e-12	6mon	IN	chr6:24955899-24956399	DA
chr15:80797780-807982803	6.65230286284108e-18	-0.148672473927081	0.009	0.015	5.1086359835188e-12	6mon	IN	chr15:80797780-80798280	DA
chr8:124794281-1247947812	6.6957507578076e-18	-0.218142020867745	0.009	0.016	5.14200179445835e-12	6mon	IN	chr8:124794281-124794781	DA
chr12:72086150-720866504	6.80797235719297e-18	-0.153308837384367	0.012	0.019	5.22818237170634e-12	6mon	IN	chr12:72086150-72086650	DA
chrX:104200845-1042013453	6.88671971365776e-18	-0.17975371825489	0.012	0.019	5.28865640410347e-12	6mon	IN	chrX:104200845-104201345	DA
chr13:67060815-670613155	6.95154976503694e-18	-0.14713286720196	0.014	0.022	5.33844264206012e-12	6mon	IN	chr13:67060815-67061315	DA
chr11:114668466-1146689663	6.98083561519968e-18	0.119319725331242	0.02	0.03	5.36093271069259e-12	6mon	IN	chr11:114668466-114668966	DA
chr11:64978748-649792484	6.99163936967991e-18	0.237872143466351	0.031	0.043	5.36922945394569e-12	6mon	IN	chr11:64978748-64979248	DA
chr12:108794006-1087945064	7.01837613902788e-18	0.177427471903215	0.023	0.033	5.38976195596646e-12	6mon	IN	chr12:108794006-108794506	DA
chr15:48790487-487909875	7.02215263818184e-18	-0.2054365535719	0.009	0.016	5.39266211849174e-12	6mon	IN	chr15:48790487-48790987	DA
chrX:164076336-1640768366	7.17100160430929e-18	0.124306898247172	0.018	0.027	5.50697068202932e-12	6mon	IN	chrX:164076336-164076836	DA
chr4:149099593-1491000934	7.22273389684619e-18	-0.189250857990328	0.011	0.018	5.54669849608303e-12	6mon	IN	chr4:149099593-149100093	DA
chr13:119789762-1197902622	7.33115396592203e-18	-0.357409981059111	0.007	0.012	5.62995968812982e-12	6mon	IN	chr13:119789762-119790262	DA
chr16:5885016-58855163	7.39422435025282e-18	-0.14548814255525	0.013	0.021	5.67839458977665e-12	6mon	IN	chr16:5885016-5885516	DA
chr3:89244927-892454272	7.42107622708215e-18	0.141138114116754	0.022	0.031	5.69901548858773e-12	6mon	IN	chr3:89244927-89245427	DA
chr2:164879101-1648796013	7.56236418745491e-18	0.176174474796374	0.023	0.033	5.807517577756e-12	6mon	IN	chr2:164879101-164879601	DA
chr5:144545577-1445460775	7.57055914636211e-18	0.104720904860391	0.022	0.031	5.81381089644878e-12	6mon	IN	chr5:144545577-144546077	DA
chr18:76160767-761612676	7.62259844190135e-18	-0.556275149208616	0.008	0.014	5.85377447345814e-12	6mon	IN	chr18:76160767-76161267	DA
chr2:25402868-254033683	7.67786665075757e-18	0.114777093235297	0.018	0.027	5.89621769444928e-12	6mon	IN	chr2:25402868-25403368	DA
chr6:49263808-492643084	7.67931002676089e-18	0.117242236555914	0.02	0.03	5.89732613505102e-12	6mon	IN	chr6:49263808-49264308	DA
chr5:147860399-1478608994	7.6800121817481e-18	-0.106720911591719	0.016	0.024	5.89786535497345e-12	6mon	IN	chr5:147860399-147860899	DA
chr4:97772045-977725454	7.71691311959315e-18	-0.100578138026665	0.012	0.019	5.92620343019156e-12	6mon	IN	chr4:97772045-97772545	DA
chr14:66260124-662606242	7.72747503884762e-18	0.12806788258048	0.025	0.035	5.93431445608303e-12	6mon	IN	chr14:66260124-66260624	DA
chr11:100414229-1004147296	7.7496538248121e-18	-0.18302147242274	0.012	0.019	5.95134665476446e-12	6mon	IN	chr11:100414229-100414729	DA
chr7:128460951-1284614516	7.80086292270459e-18	0.1229438265459	0.016	0.024	5.99067268149099e-12	6mon	IN	chr7:128460951-128461451	DA
chr2:162942998-1629434983	7.82436585676396e-18	-0.19028311251508	0.008	0.015	6.00872175970188e-12	6mon	IN	chr2:162942998-162943498	DA
chr5:72855652-728561525	7.82771877666619e-18	-0.288670107638794	0.012	0.019	6.0112966345408e-12	6mon	IN	chr5:72855652-72856152	DA
chr4:126429381-1264298814	7.83462316711757e-18	0.123231144689425	0.021	0.031	6.01659886118793e-12	6mon	IN	chr4:126429381-126429881	DA
chr15:34678522-346790222	7.89583676838973e-18	-0.212005003558942	0.011	0.018	6.06360784628489e-12	6mon	IN	chr15:34678522-34679022	DA
chrX:20687502-206880026	7.93683277139227e-18	0.102348101161621	0.021	0.03	6.09509072679069e-12	6mon	IN	chrX:20687502-20688002	DA
chr5:142401190-1424016904	7.95288595933007e-18	0.178159352518279	0.025	0.035	6.10741877246753e-12	6mon	IN	chr5:142401190-142401690	DA
chr16:17833307-178338073	7.99872888436055e-18	-0.13173176076596	0.013	0.021	6.14262384674469e-12	6mon	IN	chr16:17833307-17833807	DA
chr3:154692200-1546927005	8.09417842646578e-18	-0.42386226108032	0.01	0.016	6.21592432260439e-12	6mon	IN	chr3:154692200-154692700	DA
chr14:39473337-394738371	8.12057832267265e-18	-0.25401660579238	0.011	0.018	6.23619812289646e-12	6mon	IN	chr14:39473337-39473837	DA
chr7:6435289-64357892	8.15458584544716e-18	-0.227189320447874	0.009	0.016	6.26231420001115e-12	6mon	IN	chr7:6435289-6435789	DA
chr13:10867793-108682931	8.19744350877865e-18	-0.134706516213905	0.01	0.017	6.29522674256656e-12	6mon	IN	chr13:10867793-10868293	DA
chr4:126609579-1266100794	8.22492573701116e-18	0.120956961978985	0.014	0.022	6.31633171973772e-12	6mon	IN	chr4:126609579-126610079	DA
chr4:43478077-434785774	8.27019409280431e-18	-0.102466829569063	0.01	0.017	6.35109555356907e-12	6mon	IN	chr4:43478077-43478577	DA
chr1:5018575-50190753	8.31939754426149e-18	-0.486611532571829	0.008	0.013	6.38888134411561e-12	6mon	IN	chr1:5018575-5019075	DA
chr5:86172079-861725796	8.35022158718486e-18	-0.184273305289588	0.013	0.021	6.41255266787861e-12	6mon	IN	chr5:86172079-86172579	DA
chr3:26333169-263336692	8.38411641926206e-18	-0.338488106587187	0.01	0.017	6.4385822041723e-12	6mon	IN	chr3:26333169-26333669	DA
chr18:86395333-863958332	8.4095686313743e-18	-0.108379200802005	0.015	0.023	6.45812823046389e-12	6mon	IN	chr18:86395333-86395833	DA
chr9:21149712-211502124	8.48640852340228e-18	0.176873341576184	0.022	0.031	6.51713742554678e-12	6mon	IN	chr9:21149712-21150212	DA
chr4:35226156-352266565	8.54395365368367e-18	0.100359549775752	0.016	0.024	6.56132920834638e-12	6mon	IN	chr4:35226156-35226656	DA
chrX:20364249-203647495	8.5851069975952e-18	-0.140316643609219	0.013	0.02	6.59293291880324e-12	6mon	IN	chrX:20364249-20364749	DA
chr8:126517132-1265176323	8.59236231488655e-18	-0.106995415077384	0.012	0.019	6.59850463971713e-12	6mon	IN	chr8:126517132-126517632	DA
chr9:57633681-576341813	8.72216057947227e-18	0.174715575185063	0.022	0.032	6.69818321700573e-12	6mon	IN	chr9:57633681-57634181	DA
chr11:100356019-1003565193	8.7338836673508e-18	0.126051367154077	0.021	0.03	6.70718596234205e-12	6mon	IN	chr11:100356019-100356519	DA
chr10:67185413-671859137	8.78663951734121e-18	-0.150848859697037	0.009	0.015	6.74769981734218e-12	6mon	IN	chr10:67185413-67185913	DA
chr10:82127730-821282303	8.81964100560262e-18	0.142383678135953	0.025	0.035	6.77304331025253e-12	6mon	IN	chr10:82127730-82128230	DA
chr7:25221038-252215384	8.91747314197583e-18	0.265252517524	0.028	0.039	6.84817349938034e-12	6mon	IN	chr7:25221038-25221538	DA
chr14:57423783-574242835	8.95697390876313e-18	0.118394317405667	0.024	0.034	6.87850811323465e-12	6mon	IN	chr14:57423783-57424283	DA
chrX:6173367-61738674	8.97256647776755e-18	-0.255988149843414	0.01	0.017	6.89048242660159e-12	6mon	IN	chrX:6173367-6173867	DA
chr17:33824309-338248094	9.20970027146891e-18	0.138572726133349	0.023	0.033	7.07258932347455e-12	6mon	IN	chr17:33824309-33824809	DA
chr4:133752693-1337531936	9.21874145455998e-18	-0.144723576110797	0.009	0.016	7.07953250002934e-12	6mon	IN	chr4:133752693-133753193	DA
chr10:67096828-670973284	9.24584908878115e-18	-0.100498923320083	0.019	0.028	7.10034980772949e-12	6mon	IN	chr10:67096828-67097328	DA
chr16:50528701-505292012	9.31231355888311e-18	-0.124759634158548	0.014	0.022	7.15139119754429e-12	6mon	IN	chr16:50528701-50529201	DA
chr4:140957757-1409582573	9.32252071846731e-18	0.145690459084921	0.023	0.033	7.15922978574697e-12	6mon	IN	chr4:140957757-140958257	DA
chr12:76081550-760820503	9.36926176666107e-18	-0.18559278103173	0.013	0.02	7.19512457370737e-12	6mon	IN	chr12:76081550-76082050	DA
chr4:138913809-1389143095	9.37284383254729e-18	0.12646723620051	0.021	0.031	7.19787542120469e-12	6mon	IN	chr4:138913809-138914309	DA
chr6:86438071-864385714	9.43885107363618e-18	0.103620127835232	0.019	0.028	7.2485656819989e-12	6mon	IN	chr6:86438071-86438571	DA
chrX:38600291-386007914	9.55452272183886e-18	-0.138653296890874	0.008	0.013	7.33739572423615e-12	6mon	IN	chrX:38600291-38600791	DA
chr18:62977563-629780635	9.55746184622444e-18	0.11698883752879	0.018	0.027	7.33965282480806e-12	6mon	IN	chr18:62977563-62978063	DA
chr1:182341399-1823418994	9.69993179523162e-18	0.117830702474427	0.019	0.028	7.44906262214812e-12	6mon	IN	chr1:182341399-182341899	DA
chr2:73312425-733129256	9.75252308908371e-18	0.131306177064951	0.022	0.031	7.48945010626184e-12	6mon	IN	chr2:73312425-73312925	DA
chr14:18553923-185544232	9.7626214802902e-18	-0.378325756013295	0.007	0.013	7.49720516578886e-12	6mon	IN	chr14:18553923-18554423	DA
chr13:100492133-1004926334	9.79090872286483e-18	-0.23814796280922	0.013	0.021	7.51892835372405e-12	6mon	IN	chr13:100492133-100492633	DA
chr5:131600378-1316008784	9.8079449832903e-18	-0.233631782151542	0.008	0.014	7.53201134991778e-12	6mon	IN	chr5:131600378-131600878	DA
chr12:86942002-869425023	9.93992414052398e-18	-0.260076127772604	0.006	0.011	7.63336474371539e-12	6mon	IN	chr12:86942002-86942502	DA
chr2:104494314-1044948146	9.98590517653039e-18	0.157118682849744	0.021	0.031	7.66867588031652e-12	6mon	IN	chr2:104494314-104494814	DA
chr13:103334252-1033347523	1.00208398060562e-17	-0.105252803953341	0.016	0.024	7.69550392906089e-12	6mon	IN	chr13:103334252-103334752	DA
chr11:29693571-296940713	1.02553042271795e-17	0.1702160522045	0.021	0.031	7.87556088126249e-12	6mon	IN	chr11:29693571-29694071	DA
chr6:140623924-1406244246	1.02934401936512e-17	-0.139649389198985	0.012	0.019	7.90484739671441e-12	6mon	IN	chr6:140623924-140624424	DA
chr5:72203018-722035186	1.03009727844478e-17	-0.133577352504529	0.018	0.027	7.91063204981669e-12	6mon	IN	chr5:72203018-72203518	DA
chr13:97071055-970715553	1.04354758728089e-17	-0.326118482268012	0.009	0.015	8.0139236965236e-12	6mon	IN	chr13:97071055-97071555	DA
chr15:76343228-763437286	1.05279329377351e-17	0.131365822127786	0.019	0.028	8.08492609953369e-12	6mon	IN	chr15:76343228-76343728	DA
chr4:125085469-1250859693	1.05643598692046e-17	-0.175976652863339	0.01	0.016	8.11290016155566e-12	6mon	IN	chr4:125085469-125085969	DA
chr5:122264253-1222647535	1.06916429121816e-17	0.170234651085613	0.032	0.043	8.21064717440984e-12	6mon	IN	chr5:122264253-122264753	DA
chr6:83440264-834407643	1.10290877239151e-17	0.210251845824004	0.029	0.04	8.46978791758064e-12	6mon	IN	chr6:83440264-83440764	DA
chr12:91588829-915893296	1.11076641435936e-17	-0.21871850403304	0.011	0.017	8.53013067907272e-12	6mon	IN	chr12:91588829-91589329	DA
chr2:178414323-1784148233	1.1109784521368e-17	0.130764310908789	0.018	0.027	8.53175902318454e-12	6mon	IN	chr2:178414323-178414823	DA
chr11:98747366-987478664	1.12322655990014e-17	0.125589757667677	0.021	0.031	8.6258183667531e-12	6mon	IN	chr11:98747366-98747866	DA
chrX:166344400-1663449004	1.12484970780401e-17	-0.179861682403144	0.008	0.015	8.63828333108091e-12	6mon	IN	chrX:166344400-166344900	DA
chr12:119238577-1192390775	1.14132877371164e-17	0.146803041423162	0.022	0.031	8.7648343177185e-12	6mon	IN	chr12:119238577-119239077	DA
chr14:57398314-573988144	1.14565748412546e-17	0.104904245144481	0.024	0.034	8.79807664934146e-12	6mon	IN	chr14:57398314-57398814	DA
chr7:64373850-643743507	1.15384390349909e-17	-0.107988209721428	0.013	0.021	8.86094425692123e-12	6mon	IN	chr7:64373850-64374350	DA
chr1:180641033-1806415333	1.16755625829346e-17	-0.229356886620304	0.011	0.018	8.9662482855646e-12	6mon	IN	chr1:180641033-180641533	DA
chr6:38298965-382994653	1.17905333719191e-17	-0.190794950992929	0.013	0.021	9.0545401029653e-12	6mon	IN	chr6:38298965-38299465	DA
chr16:13197276-131977762	1.18067904048414e-17	0.182138795208131	0.025	0.035	9.06702469139795e-12	6mon	IN	chr16:13197276-13197776	DA
chr11:120261355-1202618556	1.1869794364783e-17	-0.119676706743695	0.013	0.021	9.11540858243513e-12	6mon	IN	chr11:120261355-120261855	DA
chr17:87851418-878519181	1.19945602711771e-17	0.14265652964194	0.021	0.03	9.21122256025048e-12	6mon	IN	chr17:87851418-87851918	DA
chr17:34604290-346047906	1.20400503428691e-17	0.124595226439951	0.022	0.031	9.24615666080636e-12	6mon	IN	chr17:34604290-34604790	DA
chr9:89827129-898276295	1.21334683225782e-17	-0.223490471234844	0.013	0.021	9.31789699832396e-12	6mon	IN	chr9:89827129-89827629	DA
chr13:23751175-237516754	1.22024592089277e-17	-0.167294079165161	0.01	0.016	9.370878549496e-12	6mon	IN	chr13:23751175-23751675	DA
chr13:83725689-837261892	1.22098144248422e-17	-0.316520299923738	0.006	0.012	9.37652698755753e-12	6mon	IN	chr13:83725689-83726189	DA
chr17:56183716-561842162	1.24038455089911e-17	0.128442480761445	0.02	0.03	9.52553315862969e-12	6mon	IN	chr17:56183716-56184216	DA
chr3:87929945-879304453	1.24426047180909e-17	0.16049193874743	0.026	0.036	9.55529829325793e-12	6mon	IN	chr3:87929945-87930445	DA
chr1:60043085-600435853	1.25952668745674e-17	-0.35129705991208	0.009	0.015	9.67253519632402e-12	6mon	IN	chr1:60043085-60043585	DA
chr4:45819303-458198032	1.26442039361585e-17	-0.112996979718908	0.011	0.018	9.71011641277295e-12	6mon	IN	chr4:45819303-45819803	DA
chr14:63436174-634366743	1.30236512937055e-17	-0.23069535805283	0.013	0.021	1.00015130110012e-11	6mon	IN	chr14:63436174-63436674	DA
chr7:141539640-1415401403	1.30574390023763e-17	0.138919397260557	0.021	0.03	1.00274602818749e-11	6mon	IN	chr7:141539640-141540140	DA
chr11:54112788-541132882	1.30807989260109e-17	0.130104081076717	0.029	0.04	1.00453995352301e-11	6mon	IN	chr11:54112788-54113288	DA
chr9:103108595-1031090955	1.31255558106225e-17	-0.182991059583446	0.011	0.017	1.00797705847676e-11	6mon	IN	chr9:103108595-103109095	DA
chr2:131352683-1313531835	1.32022828469711e-17	0.121645615327404	0.027	0.037	1.01386931123314e-11	6mon	IN	chr2:131352683-131353183	DA
chr5:144223414-1442239144	1.3213096733194e-17	0.108048802365942	0.026	0.036	1.01469976362563e-11	6mon	IN	chr5:144223414-144223914	DA
chr7:27542612-275431123	1.32221443238007e-17	0.187738975774641	0.021	0.031	1.01539457334627e-11	6mon	IN	chr7:27542612-27543112	DA
chr9:111117839-1111183394	1.32477501714624e-17	-0.122071030914944	0.011	0.018	1.01736097441746e-11	6mon	IN	chr9:111117839-111118339	DA
chr2:165287641-1652881416	1.33028099977682e-17	0.124091344606136	0.02	0.029	1.02158929377861e-11	6mon	IN	chr2:165287641-165288141	DA
chr17:56326224-563267245	1.33287704817819e-17	-0.120597474860741	0.01	0.017	1.02358292914844e-11	6mon	IN	chr17:56326224-56326724	DA
chr11:117628265-1176287653	1.33727400978391e-17	-0.221800089501783	0.007	0.013	1.02695957581355e-11	6mon	IN	chr11:117628265-117628765	DA
chr17:35879518-358800184	1.35158154449675e-17	0.125848545207914	0.023	0.033	1.03794704709628e-11	6mon	IN	chr17:35879518-35880018	DA
chr3:96557618-965581185	1.35264852485223e-17	0.116022217919715	0.013	0.021	1.03876643466027e-11	6mon	IN	chr3:96557618-96558118	DA
chr5:129895411-1298959113	1.36103542338483e-17	0.15793099651773	0.02	0.029	1.04520715338838e-11	6mon	IN	chr5:129895411-129895911	DA
chr3:89089812-890903125	1.371616782758e-17	0.12608778149372	0.023	0.033	1.05333310831901e-11	6mon	IN	chr3:89089812-89090312	DA
chr11:100619961-1006204614	1.38961585302308e-17	-0.133131045709034	0.011	0.018	1.06715549432907e-11	6mon	IN	chr11:100619961-100620461	DA
chr13:42052035-420525354	1.39131518920042e-17	-0.18389834067322	0.012	0.019	1.06846049954647e-11	6mon	IN	chr13:42052035-42052535	DA
chr5:140419352-1404198525	1.39721225778222e-17	-0.180526836894097	0.009	0.016	1.07298915336385e-11	6mon	IN	chr5:140419352-140419852	DA
chr12:117688541-1176890412	1.41333838346913e-17	-0.288207041161421	0.01	0.016	1.08537321158512e-11	6mon	IN	chr12:117688541-117689041	DA
chr7:131370830-1313713303	1.44404992138978e-17	-0.130580007528043	0.012	0.019	1.10895813713128e-11	6mon	IN	chr7:131370830-131371330	DA
chr8:85119486-851199865	1.44484710472663e-17	-0.244102342883016	0.01	0.016	1.10957033407481e-11	6mon	IN	chr8:85119486-85119986	DA
chr14:14703289-147037893	1.4513171301866e-17	-0.207024074141956	0.011	0.018	1.1145389901268e-11	6mon	IN	chr14:14703289-14703789	DA
chr7:97696330-976968306	1.46079567232619e-17	0.144407638367812	0.021	0.03	1.1218180365629e-11	6mon	IN	chr7:97696330-97696830	DA
chr4:156185891-1561863914	1.48264641215541e-17	-0.113251303455258	0.012	0.02	1.13859831221475e-11	6mon	IN	chr4:156185891-156186391	DA
chr17:67629101-676296012	1.49006157208576e-17	-0.177574644991	0.01	0.016	1.14429278428326e-11	6mon	IN	chr17:67629101-67629601	DA
chr13:41801261-418017613	1.51343083575111e-17	-0.304985443454335	0.008	0.013	1.16223921031506e-11	6mon	IN	chr13:41801261-41801761	DA
chr2:76406944-764074444	1.52104779305849e-17	-0.284485639289969	0.01	0.017	1.16808865267927e-11	6mon	IN	chr2:76406944-76407444	DA
chr19:44931320-449318207	1.52874027323464e-17	-0.15188118829747	0.012	0.02	1.17399609283054e-11	6mon	IN	chr19:44931320-44931820	DA
chr8:107096299-1070967993	1.55414630640968e-17	0.192297962759481	0.023	0.033	1.19350665600732e-11	6mon	IN	chr8:107096299-107096799	DA
chr5:30949766-309502666	1.56265563176527e-17	0.112351058949763	0.02	0.029	1.20004139241414e-11	6mon	IN	chr5:30949766-30950266	DA
chr2:32352307-323528072	1.57705620320083e-17	0.133942646138975	0.02	0.03	1.21110031124808e-11	6mon	IN	chr2:32352307-32352807	DA
chr9:41156509-411570094	1.58663845767924e-17	-0.26491830257646	0.009	0.015	1.21845900357478e-11	6mon	IN	chr9:41156509-41157009	DA
chr9:87021722-870222225	1.60416605547943e-17	0.224909819147121	0.027	0.038	1.23191932230543e-11	6mon	IN	chr9:87021722-87022222	DA
chrX:158043121-1580436212	1.62869273754866e-17	-0.180256495677741	0.011	0.018	1.25075458780049e-11	6mon	IN	chrX:158043121-158043621	DA
chr16:55838658-558391586	1.62983157998185e-17	-0.457469547163311	0.008	0.014	1.25162916184706e-11	6mon	IN	chr16:55838658-55839158	DA
chr8:54954698-549551981	1.63718491679439e-17	-0.141682400249139	0.009	0.015	1.25727615685225e-11	6mon	IN	chr8:54954698-54955198	DA
chr7:46628503-466290032	1.64648938583836e-17	-0.37935646721357	0.009	0.015	1.26442152385457e-11	6mon	IN	chr7:46628503-46629003	DA
chr11:70029425-700299254	1.64691775947604e-17	0.14879095762056	0.022	0.031	1.26475049338962e-11	6mon	IN	chr11:70029425-70029925	DA
chr10:82858899-828593995	1.65694623994835e-17	0.105498453385827	0.021	0.03	1.27245186496833e-11	6mon	IN	chr10:82858899-82859399	DA
chr13:28950179-289506794	1.66017120578529e-17	-0.126249242280511	0.007	0.013	1.27492847748282e-11	6mon	IN	chr13:28950179-28950679	DA
chr5:110978376-1109788765	1.6622934101131e-17	-0.391560275620338	0.005	0.01	1.27655822429635e-11	6mon	IN	chr5:110978376-110978876	DA
chr4:155774362-1557748626	1.66626189672831e-17	0.132445307931384	0.018	0.027	1.27960582359251e-11	6mon	IN	chr4:155774362-155774862	DA
chr7:73541509-735420095	1.68312806684074e-17	-0.486018164828225	0.008	0.014	1.29255819893035e-11	6mon	IN	chr7:73541509-73542009	DA
chr14:69707150-697076505	1.68694088199045e-17	-0.136021336278975	0.011	0.018	1.29548625032456e-11	6mon	IN	chr14:69707150-69707650	DA
chr2:93045385-930458852	1.6880313743478e-17	0.111408608159549	0.024	0.034	1.29632369393039e-11	6mon	IN	chr2:93045385-93045885	DA
chr19:43530273-435307734	1.69458334760068e-17	-0.310426585654167	0.008	0.013	1.30135528178994e-11	6mon	IN	chr19:43530273-43530773	DA
chr1:180777498-1807779984	1.74566307922429e-17	-0.131769875079914	0.015	0.023	1.34058196169029e-11	6mon	IN	chr1:180777498-180777998	DA
chr11:102320147-1023206476	1.76028171737798e-17	0.106859608490324	0.021	0.03	1.35180834486042e-11	6mon	IN	chr11:102320147-102320647	DA
chr7:3289007-32895074	1.76445830654067e-17	-0.186000877832443	0.011	0.018	1.35501575650791e-11	6mon	IN	chr7:3289007-3289507	DA
chr12:83987853-839883534	1.78770657866296e-17	0.109752534251471	0.017	0.026	1.37286926708422e-11	6mon	IN	chr12:83987853-83988353	DA
chr9:34488507-344890075	1.80226518419627e-17	-0.113711784299626	0.012	0.019	1.38404954820353e-11	6mon	IN	chr9:34488507-34489007	DA
chr17:80206479-802069796	1.83388762791287e-17	0.152521641076497	0.02	0.028	1.40833400385569e-11	6mon	IN	chr17:80206479-80206979	DA
chr6:83794890-837953905	1.83411718001634e-17	0.233521674988191	0.028	0.038	1.40851028839355e-11	6mon	IN	chr6:83794890-83795390	DA
chr4:43669012-436695124	1.83606059254353e-17	0.107068841358781	0.029	0.039	1.4100027320438e-11	6mon	IN	chr4:43669012-43669512	DA
chrX:101222294-1012227945	1.85222188863205e-17	0.189338935247064	0.024	0.034	1.42241379937498e-11	6mon	IN	chrX:101222294-101222794	DA
chr10:75764092-757645927	1.85908475069507e-17	0.166539539887508	0.028	0.038	1.42768413429628e-11	6mon	IN	chr10:75764092-75764592	DA
chr16:72662893-726633935	1.8626336100624e-17	-0.163708477766525	0.014	0.022	1.43040948084742e-11	6mon	IN	chr16:72662893-72663393	DA
chr14:64146669-641471694	1.87704159018609e-17	-0.215361322076402	0.01	0.017	1.44147408918341e-11	6mon	IN	chr14:64146669-64147169	DA
chr11:50253964-502544642	1.8798805182278e-17	-0.272548926393923	0.009	0.015	1.44365424397304e-11	6mon	IN	chr11:50253964-50254464	DA
chr9:30426783-304272836	1.91388856259626e-17	-0.110821250812269	0.013	0.02	1.4697707216458e-11	6mon	IN	chr9:30426783-30427283	DA
chr1:57774969-577754694	1.92866926963311e-17	-0.252599727256853	0.015	0.023	1.48112156561475e-11	6mon	IN	chr1:57774969-57775469	DA
chr11:19919771-199202714	1.94507132069165e-17	-0.34531980999622	0.007	0.012	1.49371752072515e-11	6mon	IN	chr11:19919771-19920271	DA
chr4:128688947-1286894472	2.01820489792316e-17	-0.211239127951198	0.007	0.012	1.54988045136009e-11	6mon	IN	chr4:128688947-128689447	DA
chr1:72870971-728714715	2.02472674061127e-17	-0.171051126800194	0.011	0.018	1.55488890045243e-11	6mon	IN	chr1:72870971-72871471	DA
chr6:24955003-249555032	2.04654486584279e-17	-0.426942363359562	0.009	0.015	1.57164412972397e-11	6mon	IN	chr6:24955003-24955503	DA
chr9:107961208-107961708	2.05138036663855e-17	0.106037085283209	0.018	0.026	1.57535755256007e-11	6mon	IN	chr9:107961208-107961708	DA
chr14:55585076-555855765	2.06780961498289e-17	-0.134614014573143	0.012	0.019	1.58797439382611e-11	6mon	IN	chr14:55585076-55585576	DA
chr11:120437450-1204379507	2.07036189465805e-17	-0.119977532037771	0.01	0.016	1.58993441700265e-11	6mon	IN	chr11:120437450-120437950	DA
chr2:106650166-1066506665	2.12112346810487e-17	-0.216646161781235	0.012	0.019	1.62891676733113e-11	6mon	IN	chr2:106650166-106650666	DA
chr16:27523710-275242102	2.14683207413321e-17	0.136702882358634	0.021	0.03	1.6486596913306e-11	6mon	IN	chr16:27523710-27524210	DA
chr9:106788858-1067893586	2.1534365625926e-17	-0.11368704131969	0.01	0.017	1.65373160824298e-11	6mon	IN	chr9:106788858-106789358	DA
chr8:124826641-1248271413	2.1613967006479e-17	-0.469429164662371	0.006	0.012	1.65984459626256e-11	6mon	IN	chr8:124826641-124827141	DA
chr7:36697664-366981644	2.19703163868676e-17	-0.172964390517824	0.014	0.022	1.68721044692949e-11	6mon	IN	chr7:36697664-36698164	DA
chr2:30392728-303932284	2.20816656260897e-17	-0.212632301581992	0.011	0.018	1.69576151175556e-11	6mon	IN	chr2:30392728-30393228	DA
chr13:21940818-219413185	2.21535475726737e-17	-0.357153599110196	0.007	0.012	1.70128168584348e-11	6mon	IN	chr13:21940818-21941318	DA
chr19:6942256-69427563	2.31883084548257e-17	0.10420193724818	0.027	0.037	1.78074614778834e-11	6mon	IN	chr19:6942256-6942756	DA
chr3:55542793-555432931	2.32831229802363e-17	-0.19604425517208	0.012	0.019	1.78802742926725e-11	6mon	IN	chr3:55542793-55543293	DA
chr11:120932640-1209331405	2.35644180589546e-17	0.136607034095807	0.018	0.027	1.80962948483742e-11	6mon	IN	chr11:120932640-120933140	DA
chr16:42444824-42445324	2.36164628054633e-17	-0.140736233249978	0.01	0.017	1.81362626114555e-11	6mon	IN	chr16:42444824-42445324	DA
chr19:40830961-408314613	2.36782772326975e-17	0.200252719914379	0.023	0.033	1.818373300085e-11	6mon	IN	chr19:40830961-40831461	DA
chrY:1010191-10106914	2.36905683800885e-17	-0.169250009692123	0.012	0.019	1.81931719874889e-11	6mon	IN	chrY:1010191-1010691	DA
chr11:3330445-33309455	2.37038235804281e-17	-0.12894313810897	0.01	0.017	1.82033513185897e-11	6mon	IN	chr11:3330445-3330945	DA
chr9:114730891-1147313917	2.3782061308284e-17	-0.276447016003173	0.011	0.018	1.82634339816967e-11	6mon	IN	chr9:114730891-114731391	DA
chr10:121310769-1213112695	2.37996387324542e-17	0.105478379502901	0.025	0.034	1.82769325645882e-11	6mon	IN	chr10:121310769-121311269	DA
chr11:119602744-1196032445	2.38127610161691e-17	0.124262889087265	0.018	0.026	1.82870098223671e-11	6mon	IN	chr11:119602744-119603244	DA
chr9:114752791-1147532915	2.41099702587122e-17	-0.143139377230571	0.011	0.018	1.8515251660178e-11	6mon	IN	chr9:114752791-114753291	DA
chr14:19976851-199773514	2.43752329307385e-17	-0.34953054665866	0.009	0.015	1.87189601291606e-11	6mon	IN	chr14:19976851-19977351	DA
chr11:78343220-783437202	2.53765340173125e-17	-0.228993573296537	0.008	0.014	1.94879092985951e-11	6mon	IN	chr11:78343220-78343720	DA
chr9:22095936-220964363	2.56361205660394e-17	-0.360705118896444	0.006	0.011	1.968725878869e-11	6mon	IN	chr9:22095936-22096436	DA
chr10:95501715-955022154	2.56537534704915e-17	-0.104156183455647	0.011	0.018	1.9700799977664e-11	6mon	IN	chr10:95501715-95502215	DA
chr12:108327708-1083282081	2.57949080769355e-17	-0.113647388474245	0.011	0.018	1.98091996576826e-11	6mon	IN	chr12:108327708-108328208	DA
chr9:122351437-1223519375	2.64384787490878e-17	0.177943199490664	0.029	0.04	2.0303429755362e-11	6mon	IN	chr9:122351437-122351937	DA
chr15:44706240-447067403	2.65646335250176e-17	0.128098045558888	0.022	0.031	2.04003103155373e-11	6mon	IN	chr15:44706240-44706740	DA
chr5:64336763-643372634	2.66852955741957e-17	-0.17836499730896	0.01	0.017	2.04929727362036e-11	6mon	IN	chr5:64336763-64337263	DA
chr4:127060878-1270613786	2.67128240701434e-17	-0.204437003644747	0.01	0.016	2.05141132446666e-11	6mon	IN	chr4:127060878-127061378	DA
chr2:25272165-252726655	2.67745239553297e-17	0.100952341129931	0.022	0.031	2.05614956714954e-11	6mon	IN	chr2:25272165-25272665	DA
chr1:84881489-848819891	2.67774108757608e-17	0.16250248091107	0.022	0.031	2.05637126820405e-11	6mon	IN	chr1:84881489-84881989	DA
chr14:68084794-680852942	2.68491745651139e-17	-0.284811032459547	0.011	0.018	2.06188236072793e-11	6mon	IN	chr14:68084794-68085294	DA
chr1:92224173-922246732	2.70230449782224e-17	0.155894052297734	0.028	0.039	2.07523473910259e-11	6mon	IN	chr1:92224173-92224673	DA
chr3:89182857-891833577	2.70659598404691e-17	0.129825449469353	0.022	0.032	2.07853038594882e-11	6mon	IN	chr3:89182857-89183357	DA
chr16:10834774-108352745	2.72390958171388e-17	-0.215965674583725	0.01	0.017	2.09182636327717e-11	6mon	IN	chr16:10834774-10835274	DA
chr13:23531536-235320364	2.73855125372446e-17	0.103416320850771	0.02	0.029	2.1030704352977e-11	6mon	IN	chr13:23531536-23532036	DA
chr11:94989620-949901206	2.74294884404378e-17	0.109324273736835	0.019	0.027	2.10644756478342e-11	6mon	IN	chr11:94989620-94990120	DA
chr5:117115790-1171162903	2.76340088627391e-17	0.207583097778281	0.027	0.038	2.12215371061405e-11	6mon	IN	chr5:117115790-117116290	DA
chr5:138171029-1381715295	2.78976491099921e-17	0.135740391114901	0.023	0.032	2.14239996340185e-11	6mon	IN	chr5:138171029-138171529	DA
chr4:88938222-889387223	2.79030860745336e-17	-0.191980188116764	0.014	0.021	2.1428174950938e-11	6mon	IN	chr4:88938222-88938722	DA
chr7:45538401-455389015	2.83357854765697e-17	-0.141723624730062	0.011	0.017	2.17604664567317e-11	6mon	IN	chr7:45538401-45538901	DA
chr6:145746458-1457469584	2.83752551454533e-17	0.135827136695851	0.027	0.037	2.17907771889509e-11	6mon	IN	chr6:145746458-145746958	DA
chr7:127345895-1273463954	2.85112335066912e-17	0.201856136113325	0.021	0.03	2.18952017714635e-11	6mon	IN	chr7:127345895-127346395	DA
chr15:27466772-274672725	2.87368527744166e-17	-0.17682420811738	0.013	0.02	2.20684660881133e-11	6mon	IN	chr15:27466772-27467272	DA
chr6:121271901-1212724014	2.90562506875254e-17	-0.157143073042105	0.009	0.015	2.23137477154851e-11	6mon	IN	chr6:121271901-121272401	DA
chr7:64287327-642878276	2.95030675449435e-17	0.240254819464941	0.032	0.044	2.26568807211394e-11	6mon	IN	chr7:64287327-64287827	DA
chr15:78606437-786069371	3.01305222995784e-17	-0.407493918940578	0.007	0.013	2.31387345999612e-11	6mon	IN	chr15:78606437-78606937	DA
chrX:71049815-710503154	3.08212085723684e-17	-0.129352086867475	0.011	0.018	2.36691471231503e-11	6mon	IN	chrX:71049815-71050315	DA
chr9:114978754-1149792542	3.10680187618717e-17	-0.39230690458401	0.007	0.013	2.38586850081794e-11	6mon	IN	chr9:114978754-114979254	DA
chr13:66933368-669338686	3.12908299085371e-17	-0.170047918148214	0.014	0.021	2.40297928282611e-11	6mon	IN	chr13:66933368-66933868	DA
chr9:65579899-655803993	3.1570913266272e-17	0.157978681100247	0.019	0.028	2.42448828428335e-11	6mon	IN	chr9:65579899-65580399	DA
chr3:88509818-885103185	3.16121917757955e-17	0.144491987916347	0.023	0.032	2.42765826742221e-11	6mon	IN	chr3:88509818-88510318	DA
chr2:94246379-942468792	3.19031180538492e-17	-0.343272282184206	0.008	0.013	2.44999995094535e-11	6mon	IN	chr2:94246379-94246879	DA
chr2:156726284-1567267843	3.19647338698008e-17	0.22954538967259	0.035	0.047	2.45473173753135e-11	6mon	IN	chr2:156726284-156726784	DA
chr4:118291172-1182916725	3.20960478830574e-17	-0.18038786581045	0.009	0.015	2.4648159971794e-11	6mon	IN	chr4:118291172-118291672	DA
chr5:148709066-148709566	3.26063446480577e-17	0.105556877453454	0.018	0.027	2.50400423724759e-11	6mon	IN	chr5:148709066-148709566	DA
chr12:100242251-1002427515	3.26243734278714e-17	0.12034672264267	0.021	0.031	2.50538875739338e-11	6mon	IN	chr12:100242251-100242751	DA
chr8:34890495-348909952	3.2863183725085e-17	-0.110059184425589	0.012	0.019	2.5237281941679e-11	6mon	IN	chr8:34890495-34890995	DA
chr2:45116902-451174025	3.31517867476419e-17	-0.124127732273887	0.011	0.018	2.54589146328516e-11	6mon	IN	chr2:45116902-45117402	DA
chr13:117025624-1170261247	3.32775927477413e-17	-0.20095259435872	0.012	0.02	2.55555273506279e-11	6mon	IN	chr13:117025624-117026124	DA
chr4:49845603-498461031	3.33535756827392e-17	-0.522624624326408	0.008	0.014	2.56138784455596e-11	6mon	IN	chr4:49845603-49846103	DA
chr16:50530050-505305504	3.33702331930519e-17	-0.10729988751095	0.012	0.019	2.56266705806042e-11	6mon	IN	chr16:50530050-50530550	DA
chr10:80147455-801479555	3.37087973733163e-17	-0.154069908624409	0.008	0.014	2.58866709428383e-11	6mon	IN	chr10:80147455-80147955	DA
chr15:79500059-795005591	3.38265606412265e-17	0.144045412044049	0.021	0.03	2.59771072444299e-11	6mon	IN	chr15:79500059-79500559	DA
chr5:91517371-915178715	3.38889352856543e-17	-0.338933937063773	0.012	0.019	2.60250078526182e-11	6mon	IN	chr5:91517371-91517871	DA
chr4:42121917-421224174	3.4030540021643e-17	-0.344333500027269	0.009	0.015	2.61337532096207e-11	6mon	IN	chr4:42121917-42122417	DA
chr7:16313807-163143074	3.42185901200791e-17	0.142641273612475	0.023	0.032	2.62781662827147e-11	6mon	IN	chr7:16313807-16314307	DA
chr9:89842300-898428001	3.48330864552572e-17	-0.233009666470928	0.008	0.014	2.67500687433148e-11	6mon	IN	chr9:89842300-89842800	DA
chr4:137593453-1375939536	3.52176313245323e-17	0.241464864569243	0.026	0.036	2.70453799756746e-11	6mon	IN	chr4:137593453-137593953	DA
chr1:168220887-1682213873	3.60421778855077e-17	-0.278396571409385	0.009	0.015	2.76785905071757e-11	6mon	IN	chr1:168220887-168221387	DA
chr2:82052987-820534873	3.66348500730322e-17	-0.211114225891727	0.013	0.02	2.81337331135851e-11	6mon	IN	chr2:82052987-82053487	DA
chr12:38778501-387790015	3.67129291867806e-17	-0.100774634589123	0.013	0.02	2.81936939689882e-11	6mon	IN	chr12:38778501-38779001	DA
chr19:8837174-88376744	3.68668914883226e-17	0.106447597442735	0.022	0.031	2.83119293184573e-11	6mon	IN	chr19:8837174-8837674	DA
chr19:44069536-440700366	3.698628666547e-17	0.103822350372392	0.018	0.027	2.84036188447477e-11	6mon	IN	chr19:44069536-44070036	DA
chrX:162888273-1628887735	3.74278405053363e-17	-0.379827644299778	0.008	0.014	2.8742710116073e-11	6mon	IN	chrX:162888273-162888773	DA
chr11:16261154-162616545	3.74302169783727e-17	-0.16548692712377	0.012	0.019	2.87445351285413e-11	6mon	IN	chr11:16261154-16261654	DA
chr12:86911522-869120223	3.74612399677337e-17	0.164443510605562	0.018	0.026	2.87683592332211e-11	6mon	IN	chr12:86911522-86912022	DA
chr10:79793313-797938135	3.78067236177795e-17	0.157096617208728	0.02	0.029	2.90336734022738e-11	6mon	IN	chr10:79793313-79793813	DA
chr6:48629315-486298153	3.78505916206598e-17	-0.128234654511254	0.011	0.018	2.90673618350857e-11	6mon	IN	chr6:48629315-48629815	DA
chr7:34655442-346559424	3.81090435325214e-17	-0.171873680761003	0.011	0.018	2.92658399807998e-11	6mon	IN	chr7:34655442-34655942	DA
chr15:100777302-1007778021	3.83717021766408e-17	-0.154342400103765	0.012	0.019	2.94675486865513e-11	6mon	IN	chr15:100777302-100777802	DA
chr17:32830025-328305254	3.85116497543074e-17	0.125623108930261	0.017	0.025	2.95750214288204e-11	6mon	IN	chr17:32830025-32830525	DA
chr12:116584965-1165854651	3.89192350276378e-17	-0.164666847361634	0.011	0.018	2.98880265394745e-11	6mon	IN	chr12:116584965-116585465	DA
chr8:8661717-86622174	3.90573467671158e-17	-0.135067768727283	0.011	0.017	2.99940894498066e-11	6mon	IN	chr8:8661717-8662217	DA
chr6:136172862-1361733621	3.92763002059963e-17	0.102586199683862	0.02	0.028	3.01622347431948e-11	6mon	IN	chr6:136172862-136173362	DA
chr11:75795944-757964442	3.96317046694105e-17	-0.1918870064424	0.012	0.018	3.04351676008738e-11	6mon	IN	chr11:75795944-75796444	DA
chr9:77754819-777553193	3.98143996515441e-17	-0.467564047860021	0.007	0.012	3.05754682124033e-11	6mon	IN	chr9:77754819-77755319	DA
chr4:130861505-1308620054	3.98682827327457e-17	0.121966181349974	0.024	0.034	3.06168477246121e-11	6mon	IN	chr4:130861505-130862005	DA
chrX:12762228-127627285	4.0182481425964e-17	-0.162373293198803	0.008	0.014	3.0858136611069e-11	6mon	IN	chrX:12762228-12762728	DA
chr1:34801465-348019656	4.02977991943389e-17	-0.261671796741726	0.012	0.018	3.09466948912926e-11	6mon	IN	chr1:34801465-34801965	DA
chr6:148946247-1489467474	4.07263975907897e-17	-0.202152670526937	0.012	0.019	3.1275837029847e-11	6mon	IN	chr6:148946247-148946747	DA
chr10:81105963-811064633	4.07557602318302e-17	0.172526265778064	0.023	0.033	3.1298386070034e-11	6mon	IN	chr10:81105963-81106463	DA
chr4:130663547-1306640474	4.09466713268763e-17	-0.160761697806258	0.01	0.016	3.14449962454746e-11	6mon	IN	chr4:130663547-130664047	DA
chr13:28416835-284173352	4.13136185010994e-17	-0.162614804259542	0.008	0.014	3.17267933279193e-11	6mon	IN	chr13:28416835-28417335	DA
chr5:115484151-1154846516	4.13711523349729e-17	0.183490432774211	0.017	0.026	3.17709764356424e-11	6mon	IN	chr5:115484151-115484651	DA
chr13:67451419-674519195	4.15420956551473e-17	-0.195829531655916	0.011	0.018	3.19022523583703e-11	6mon	IN	chr13:67451419-67451919	DA
chr2:102658825-1026593255	4.18448061043751e-17	-0.136841355409431	0.015	0.023	3.21347188478548e-11	6mon	IN	chr2:102658825-102659325	DA
chr14:12821763-128222634	4.29595018279348e-17	0.110263317457701	0.022	0.031	3.29907494287625e-11	6mon	IN	chr14:12821763-12822263	DA
chr9:61947948-619484487	4.41434167897515e-17	-0.184806625775745	0.009	0.015	3.38999369236897e-11	6mon	IN	chr9:61947948-61948448	DA
chr4:59756498-597569981	4.45196466803232e-17	-0.472976155938335	0.005	0.01	3.41888626681542e-11	6mon	IN	chr4:59756498-59756998	DA
chr2:130291434-1302919344	4.49067992550868e-17	-0.24169156129465	0.009	0.015	3.44861764879439e-11	6mon	IN	chr2:130291434-130291934	DA
chr15:75703907-757044075	4.51087033857724e-17	0.129684080276423	0.023	0.032	3.46412287651039e-11	6mon	IN	chr15:75703907-75704407	DA
chr1:131245033-1312455336	4.53136203883011e-17	-0.578452482122488	0.008	0.014	3.47985947771959e-11	6mon	IN	chr1:131245033-131245533	DA
chr15:96699502-967000024	4.56756846990268e-17	0.109728920148008	0.016	0.024	3.50766420646176e-11	6mon	IN	chr15:96699502-96700002	DA
chr1:53296836-532973364	4.57401940705376e-17	0.17529526849356	0.029	0.039	3.51261820364693e-11	6mon	IN	chr1:53296836-53297336	DA
chr10:119453578-1194540783	4.58296518769471e-17	-0.306865547076714	0.009	0.016	3.51948811589015e-11	6mon	IN	chr10:119453578-119454078	DA
chr19:15984812-159853125	4.61515707910964e-17	0.181136120637039	0.019	0.028	3.54420987890225e-11	6mon	IN	chr19:15984812-15985312	DA
chr14:60176733-601772333	4.62194929147693e-17	-0.142045723587304	0.013	0.02	3.54942595838971e-11	6mon	IN	chr14:60176733-60177233	DA
chr3:37639657-376401576	4.6274084138775e-17	-0.107827778137572	0.015	0.023	3.55361829143723e-11	6mon	IN	chr3:37639657-37640157	DA
chr17:28225942-282264424	4.68863492832728e-17	0.1274022604784	0.019	0.028	3.60063719320893e-11	6mon	IN	chr17:28225942-28226442	DA
chr4:57652131-576526312	4.74615656327033e-17	-0.121146130736029	0.009	0.015	3.64481093276345e-11	6mon	IN	chr4:57652131-57652631	DA
chr12:113074956-1130754564	4.75293557513184e-17	-0.146710684460385	0.013	0.02	3.6500168749225e-11	6mon	IN	chr12:113074956-113075456	DA
chr5:3927798-39282985	4.78336208935864e-17	-0.104046732211904	0.012	0.019	3.67338291652297e-11	6mon	IN	chr5:3927798-3928298	DA
chr17:24163547-241640475	4.84212663663832e-17	0.151923748691158	0.023	0.033	3.7185111506064e-11	6mon	IN	chr17:24163547-24164047	DA
chr13:3633748-36342483	4.88799936691531e-17	-0.153620787621761	0.013	0.02	3.75373911382261e-11	6mon	IN	chr13:3633748-3634248	DA
chr7:51862048-518625484	4.99167142258009e-17	0.154369595776376	0.027	0.037	3.83335406897038e-11	6mon	IN	chr7:51862048-51862548	DA
chr18:38380130-383806304	5.00377712700655e-17	-0.146753241740483	0.014	0.021	3.84265064468468e-11	6mon	IN	chr18:38380130-38380630	DA
chr5:135835104-1358356042	5.00730260204614e-17	0.20744845088173	0.024	0.034	3.84535803324133e-11	6mon	IN	chr5:135835104-135835604	DA
chr12:111712835-1117133354	5.05605408796927e-17	0.158957986817936	0.023	0.033	3.882796736856e-11	6mon	IN	chr12:111712835-111713335	DA
chr13:52929453-529299534	5.09894455213212e-17	0.172187362590247	0.026	0.036	3.91573446880986e-11	6mon	IN	chr13:52929453-52929953	DA
chr13:23760461-237609613	5.11670640468964e-17	-0.124338091639514	0.011	0.018	3.9293746834814e-11	6mon	IN	chr13:23760461-23760961	DA
chr2:71517367-715178671	5.12554608337295e-17	-0.263183349801059	0.007	0.013	3.93616311472626e-11	6mon	IN	chr2:71517367-71517867	DA
chr6:134981107-1349816071	5.14312083631346e-17	-0.555168115734113	0.005	0.01	3.94965964624693e-11	6mon	IN	chr6:134981107-134981607	DA
chr8:34965528-349660283	5.17519998906122e-17	0.156995502984469	0.029	0.039	3.97429483159957e-11	6mon	IN	chr8:34965528-34966028	DA
chr13:119631691-1196321915	5.22592196767826e-17	0.146151348106165	0.018	0.027	4.01324677507852e-11	6mon	IN	chr13:119631691-119632191	DA
chr10:25296911-252974115	5.22680282300034e-17	-0.267534598480052	0.011	0.018	4.01392322792311e-11	6mon	IN	chr10:25296911-25297411	DA
chr5:123572795-1235732955	5.29740521511766e-17	0.138998721566467	0.017	0.025	4.06814233494961e-11	6mon	IN	chr5:123572795-123573295	DA
chr10:125388776-1253892766	5.31875726695796e-17	-0.144763000331336	0.015	0.023	4.08453964316037e-11	6mon	IN	chr10:125388776-125389276	DA
chr9:113792497-1137929976	5.38963503507809e-17	-0.128327114499116	0.011	0.017	4.13897022518822e-11	6mon	IN	chr9:113792497-113792997	DA
chr8:70172122-701726225	5.40873633494173e-17	0.132392901006706	0.021	0.03	4.1536390684185e-11	6mon	IN	chr8:70172122-70172622	DA
chr11:95009693-950101936	5.4117472278291e-17	-0.110859191619644	0.009	0.015	4.15595128361136e-11	6mon	IN	chr11:95009693-95010193	DA
chr2:118883132-1188836327	5.44410299424466e-17	-0.142210572706524	0.01	0.016	4.18079889443019e-11	6mon	IN	chr2:118883132-118883632	DA
chr17:28328235-283287354	5.55469016288655e-17	0.104463580594955	0.022	0.032	4.26572431058873e-11	6mon	IN	chr17:28328235-28328735	DA
chr17:46297191-462976912	5.62180475528684e-17	-0.247919725279445	0.009	0.015	4.31726496182253e-11	6mon	IN	chr17:46297191-46297691	DA
chr9:107254378-1072548784	5.63859168116283e-17	0.10363697203415	0.021	0.03	4.330156481549e-11	6mon	IN	chr9:107254378-107254878	DA
chr19:36348015-363485154	5.6996570324671e-17	-0.242938174149987	0.013	0.02	4.37705161808311e-11	6mon	IN	chr19:36348015-36348515	DA
chr4:155122516-1551230162	5.74638241578261e-17	0.210851684980135	0.023	0.033	4.41293437620025e-11	6mon	IN	chr4:155122516-155123016	DA
chr11:99024086-990245863	5.77280240416736e-17	0.116262759637205	0.017	0.025	4.43322360628033e-11	6mon	IN	chr11:99024086-99024586	DA
chr14:8214366-82148665	5.77795347796997e-17	-0.160533461529406	0.015	0.023	4.43717937340704e-11	6mon	IN	chr14:8214366-8214866	DA
chr11:78826331-788268316	5.90890264143875e-17	0.175116576251406	0.024	0.033	4.53774178349289e-11	6mon	IN	chr11:78826331-78826831	DA
chr16:8470516-84710163	6.1023113106124e-17	-0.219117847133231	0.012	0.019	4.68626997098479e-11	6mon	IN	chr16:8470516-8471016	DA
chr18:36328549-363290495	6.1414398081253e-17	0.17093839898255	0.02	0.028	4.71631870064982e-11	6mon	IN	chr18:36328549-36329049	DA
chr13:55104990-551054907	6.16465617560734e-17	0.119587314050254	0.018	0.027	4.73414771005765e-11	6mon	IN	chr13:55104990-55105490	DA
chr17:32348768-323492684	6.1726647174229e-17	-0.314147962666286	0.006	0.012	4.74029786974491e-11	6mon	IN	chr17:32348768-32349268	DA
chr17:46253675-462541753	6.18407024128638e-17	0.114311284600697	0.022	0.031	4.74905674179587e-11	6mon	IN	chr17:46253675-46254175	DA
chr2:102658316-1026588164	6.25094438268332e-17	-0.381633806670324	0.008	0.014	4.80041273868166e-11	6mon	IN	chr2:102658316-102658816	DA
chr9:14784380-147848806	6.2605793207846e-17	0.145503533054822	0.025	0.035	4.80781188939654e-11	6mon	IN	chr9:14784380-14784880	DA
chr18:11883389-118838894	6.34711111224796e-17	-0.104855708011796	0.011	0.017	4.87426397865082e-11	6mon	IN	chr18:11883389-11883889	DA
chr3:107537077-1075375773	6.34943571305158e-17	-0.177604956301691	0.014	0.021	4.87604915583796e-11	6mon	IN	chr3:107537077-107537577	DA
chr11:118133591-1181340911	6.52096796469097e-17	-0.116433332619393	0.012	0.019	5.00777734848443e-11	6mon	IN	chr11:118133591-118134091	DA
chr2:20943196-209436963	6.59476233992341e-17	-0.16202713925828	0.009	0.015	5.06444773894418e-11	6mon	IN	chr2:20943196-20943696	DA
chr2:127559316-1275598163	6.63289724063802e-17	0.189506873957608	0.023	0.033	5.09373343594797e-11	6mon	IN	chr2:127559316-127559816	DA
chr2:158028235-1580287354	6.65293721750902e-17	0.113461232400269	0.022	0.031	5.10912313618605e-11	6mon	IN	chr2:158028235-158028735	DA
chr17:24849620-248501202	6.7419567418582e-17	0.123854839989375	0.017	0.025	5.17748567991e-11	6mon	IN	chr17:24849620-24850120	DA
chr8:104641501-1046420013	6.76736008806174e-17	0.110288697779529	0.02	0.029	5.19699417962701e-11	6mon	IN	chr8:104641501-104642001	DA
chr2:84826649-848271494	6.79032441472708e-17	0.12568292314619	0.018	0.027	5.21462963428966e-11	6mon	IN	chr2:84826649-84827149	DA
chr1:164590242-1645907422	6.80915769235056e-17	0.13160945753784	0.021	0.03	5.22909264984062e-11	6mon	IN	chr1:164590242-164590742	DA
chr6:124862945-1248634452	6.81338235831098e-17	-0.108368003710695	0.011	0.018	5.23233698206492e-11	6mon	IN	chr6:124862945-124863445	DA
chr6:17749548-177500481	6.82314718740247e-17	-0.578327749121329	0.005	0.01	5.23983588256573e-11	6mon	IN	chr6:17749548-17750048	DA
chr5:76304843-763053434	6.85157188740066e-17	0.153080239480412	0.021	0.03	5.26166463092934e-11	6mon	IN	chr5:76304843-76305343	DA
chr17:23598893-235993935	6.93873143124623e-17	-0.25724871851761	0.008	0.014	5.32859880262554e-11	6mon	IN	chr17:23598893-23599393	DA
chr2:129218565-1292190652	6.94272756128034e-17	-0.19862688506984	0.009	0.014	5.33166763068524e-11	6mon	IN	chr2:129218565-129219065	DA
chr5:140389135-1403896353	6.95602215158527e-17	-0.385365380761896	0.008	0.014	5.34187721130991e-11	6mon	IN	chr5:140389135-140389635	DA
chr11:60106466-601069663	6.95919139053171e-17	-0.150963299286596	0.014	0.021	5.34431102835883e-11	6mon	IN	chr11:60106466-60106966	DA
chr11:100770719-1007712195	6.97177136510626e-17	-0.509169457116343	0.005	0.01	5.35397181983335e-11	6mon	IN	chr11:100770719-100771219	DA
chr4:124936707-1249372074	6.99983799061773e-17	0.128572540982194	0.022	0.031	5.37552558489489e-11	6mon	IN	chr4:124936707-124937207	DA
chr5:125243873-1252443733	7.12094048681699e-17	0.135598288979093	0.023	0.032	5.46852624685111e-11	6mon	IN	chr5:125243873-125244373	DA
chr3:116807954-1168084545	7.12384723622449e-17	-0.272992642550172	0.013	0.02	5.4707584850586e-11	6mon	IN	chr3:116807954-116808454	DA
chr8:95037032-950375322	7.12433914778413e-17	-0.211799875146992	0.01	0.017	5.47113624854082e-11	6mon	IN	chr8:95037032-95037532	DA
chr17:12898182-128986826	7.14820576870237e-17	-0.298335434023187	0.012	0.018	5.48946462007498e-11	6mon	IN	chr17:12898182-12898682	DA
chr19:48205219-482057193	7.20263058122204e-17	-0.400178670551705	0.01	0.016	5.53126015484947e-11	6mon	IN	chr19:48205219-48205719	DA
chr4:134551942-1345524423	7.20402616024314e-17	-0.326902925643516	0.009	0.015	5.53233188975872e-11	6mon	IN	chr4:134551942-134552442	DA
chr19:4810935-48114355	7.25774732081728e-17	0.15637862960806	0.022	0.032	5.57358705502163e-11	6mon	IN	chr19:4810935-4811435	DA
chr11:42182681-421831813	7.32796619259235e-17	-0.542280260070156	0.005	0.01	5.62751163760129e-11	6mon	IN	chr11:42182681-42183181	DA
chr2:127070418-1270709186	7.39373238241273e-17	-0.125833088242866	0.014	0.021	5.67801678307386e-11	6mon	IN	chr2:127070418-127070918	DA
chr8:26119696-261201965	7.44854166650987e-17	-0.217839757904664	0.009	0.015	5.72010757279625e-11	6mon	IN	chr8:26119696-26120196	DA
chr14:54653470-546539704	7.51152185039227e-17	-0.163702657251374	0.011	0.018	5.76847320500874e-11	6mon	IN	chr14:54653470-54653970	DA
chr8:70317063-703175633	7.53073852484258e-17	0.172751755068081	0.027	0.037	5.78323065015286e-11	6mon	IN	chr8:70317063-70317563	DA
chr8:84902968-849034685	7.57201289264883e-17	-0.175154020332112	0.012	0.019	5.81492730090967e-11	6mon	IN	chr8:84902968-84903468	DA
chr7:28809956-288104565	7.66840371365031e-17	0.118812068008049	0.017	0.025	5.88895063189776e-11	6mon	IN	chr7:28809956-28810456	DA
chr2:130642656-1306431564	7.67098521251997e-17	0.101579936879618	0.021	0.03	5.89093309395471e-11	6mon	IN	chr2:130642656-130643156	DA
chr12:80760438-807609383	7.77196733717752e-17	-0.100936861330723	0.015	0.023	5.96848231658548e-11	6mon	IN	chr12:80760438-80760938	DA
chr12:111681927-1116824271	7.84642630846568e-17	0.248404820801348	0.032	0.044	6.02566308358622e-11	6mon	IN	chr12:111681927-111682427	DA
chr2:25241997-252424973	7.8728634148615e-17	-0.191427065451272	0.009	0.015	6.04596545944289e-11	6mon	IN	chr2:25241997-25242497	DA
chr19:5796921-57974213	7.89451398911189e-17	-0.160862902325525	0.01	0.016	6.06259201793847e-11	6mon	IN	chr19:5796921-5797421	DA
chr16:97535951-975364515	7.90527458956662e-17	0.173133814138132	0.028	0.039	6.07085562105769e-11	6mon	IN	chr16:97535951-97536451	DA
chr11:6120516-61210161	7.90990044397217e-17	0.150690675504161	0.019	0.028	6.07440804594843e-11	6mon	IN	chr11:6120516-6121016	DA
chr2:132029675-1320301756	7.95108847186264e-17	-0.248050605245786	0.01	0.016	6.10603839196691e-11	6mon	IN	chr2:132029675-132030175	DA
chr9:98563367-985638673	8.1275609355152e-17	0.153679831032377	0.025	0.035	6.2415604204289e-11	6mon	IN	chr9:98563367-98563867	DA
chr16:21947369-219478694	8.27061702282102e-17	0.126490064940379	0.018	0.026	6.3514203426754e-11	6mon	IN	chr16:21947369-21947869	DA
chr14:75284053-752845534	8.35157202550512e-17	0.190271674807935	0.022	0.031	6.41358973698665e-11	6mon	IN	chr14:75284053-75284553	DA
chr16:15594250-155947501	8.36520924746568e-17	0.13747680531758	0.02	0.029	6.42406244159127e-11	6mon	IN	chr16:15594250-15594750	DA
chr13:67728908-677294084	8.38876248468184e-17	-0.251359267826339	0.009	0.016	6.44215015011142e-11	6mon	IN	chr13:67728908-67729408	DA
chr5:92504806-925053067	8.52063183673713e-17	-0.102706129682941	0.012	0.018	6.54341921902228e-11	6mon	IN	chr5:92504806-92505306	DA
chr12:100265830-1002663303	8.56712260801756e-17	0.136164178859688	0.028	0.038	6.57912180682709e-11	6mon	IN	chr12:100265830-100266330	DA
chr3:37420034-374205343	8.70027668631245e-17	0.106296337104113	0.026	0.036	6.68137748125365e-11	6mon	IN	chr3:37420034-37420534	DA
chr3:152106088-1521065883	8.7276120346191e-17	-0.251827213639806	0.012	0.019	6.70236966198574e-11	6mon	IN	chr3:152106088-152106588	DA
chrX:103563590-1035640905	8.93218755397855e-17	-0.245284407590815	0.009	0.014	6.85947343207783e-11	6mon	IN	chrX:103563590-103564090	DA
chr1:20890867-208913676	8.97961512998489e-17	-0.362347182288853	0.011	0.018	6.8958954390719e-11	6mon	IN	chr1:20890867-20891367	DA
chr2:92529302-925298024	9.01635653308773e-17	0.155493943729282	0.027	0.037	6.92411099958472e-11	6mon	IN	chr2:92529302-92529802	DA
chr14:24486822-244873226	9.0828796529889e-17	-0.118626325710693	0.011	0.018	6.97519742951283e-11	6mon	IN	chr14:24486822-24487322	DA
chr11:3508176-3508676	9.1168962383677e-17	0.176516362520011	0.025	0.035	7.00132046625447e-11	6mon	IN	chr11:3508176-3508676	DA
chr4:150583385-1505838853	9.18509157919623e-17	-0.410814734427467	0.006	0.011	7.05369107824375e-11	6mon	IN	chr4:150583385-150583885	DA
chr2:155826483-1558269834	9.20598034282381e-17	-0.220148046729202	0.011	0.017	7.06973260427155e-11	6mon	IN	chr2:155826483-155826983	DA
chr12:55492393-554928934	9.33099052399828e-17	0.151711104255174	0.019	0.028	7.16573417290448e-11	6mon	IN	chr12:55492393-55492893	DA
chr18:35598338-355988385	9.35043939011465e-17	0.102653641277083	0.018	0.026	7.18066992963854e-11	6mon	IN	chr18:35598338-35598838	DA
chr3:126925653-126926153	9.41000730195857e-17	-0.446771443336897	0.006	0.011	7.22641510753908e-11	6mon	IN	chr3:126925653-126926153	DA
chr2:77280026-772805264	9.47623818945976e-17	-0.159838000675088	0.01	0.017	7.27727711759562e-11	6mon	IN	chr2:77280026-77280526	DA
chr2:153632505-1536330054	9.50234936808865e-17	-0.20430712464496	0.011	0.018	7.29732919722368e-11	6mon	IN	chr2:153632505-153633005	DA
chr12:71309628-713101285	9.56851177817499e-17	-0.197049876353162	0.012	0.019	7.34813862004948e-11	6mon	IN	chr12:71309628-71310128	DA
chr10:42678625-426791253	9.64460946149003e-17	0.102267189883833	0.02	0.029	7.40657783595127e-11	6mon	IN	chr10:42678625-42679125	DA
chr10:115587542-1155880422	9.7281107038183e-17	0.129425975760058	0.016	0.025	7.47070261499727e-11	6mon	IN	chr10:115587542-115588042	DA
chr2:153225099-1532255994	9.73626912811233e-17	-0.107091095162164	0.01	0.017	7.47696787693387e-11	6mon	IN	chr2:153225099-153225599	DA
chr6:113934674-1139351742	9.76375126327564e-17	0.207897749376257	0.023	0.033	7.49807278263253e-11	6mon	IN	chr6:113934674-113935174	DA
chr8:90870391-908708914	9.76805173290164e-17	-0.106158991704969	0.013	0.02	7.50137532828182e-11	6mon	IN	chr8:90870391-90870891	DA
chr2:18047695-180481954	9.87143333923572e-17	-0.142906520230333	0.011	0.017	7.58076723286607e-11	6mon	IN	chr2:18047695-18048195	DA
chr17:50508744-505092443	9.88937240574964e-17	-0.179513279626226	0.015	0.022	7.59454353899544e-11	6mon	IN	chr17:50508744-50509244	DA
chr10:80387476-803879765	9.9257948521062e-17	0.141253144105748	0.023	0.032	7.62251415667496e-11	6mon	IN	chr10:80387476-80387976	DA
chr4:62502082-625025823	9.92597389924804e-17	0.104763966814612	0.02	0.029	7.62265165592753e-11	6mon	IN	chr4:62502082-62502582	DA
chr10:128645532-1286460324	9.93423105432086e-17	-0.112289890000568	0.014	0.022	7.6289927381657e-11	6mon	IN	chr10:128645532-128646032	DA
chr17:31277168-312776682	1.00453206753906e-16	0.162516043242562	0.018	0.026	7.71430401266623e-11	6mon	IN	chr17:31277168-31277668	DA
chr1:52816861-528173614	1.00621351256082e-16	-0.275943555444913	0.01	0.016	7.72721666971081e-11	6mon	IN	chr1:52816861-52817361	DA
chr11:102455643-1024561435	1.00774762779401e-16	-0.259689122583122	0.007	0.012	7.73899790764408e-11	6mon	IN	chr11:102455643-102456143	DA
chrX:94450009-944505093	1.01262949242645e-16	-0.114080411754073	0.011	0.017	7.77648818708889e-11	6mon	IN	chrX:94450009-94450509	DA
chr2:24048284-240487843	1.01483148972677e-16	-0.150517093057951	0.007	0.013	7.79339842535675e-11	6mon	IN	chr2:24048284-24048784	DA
chrX:21089450-210899501	1.01644414680611e-16	-0.14114584129875	0.009	0.015	7.80578282539751e-11	6mon	IN	chrX:21089450-21089950	DA
chr7:29316208-293167081	1.02846819994261e-16	0.102163793195941	0.018	0.026	7.89812154145926e-11	6mon	IN	chr7:29316208-29316708	DA
chr2:132815852-1328163525	1.04145984844657e-16	0.184265708048077	0.024	0.034	7.99789090614545e-11	6mon	IN	chr2:132815852-132816352	DA
chr2:30413445-304139451	1.05518278423772e-16	-0.178382465007753	0.012	0.019	8.10327619155359e-11	6mon	IN	chr2:30413445-30413945	DA
chr13:42052591-420530914	1.0653230734681e-16	-0.17732552892266	0.01	0.017	8.18114854269828e-11	6mon	IN	chr13:42052591-42053091	DA
chr14:32159607-321601076	1.0782962990553e-16	0.226499489396493	0.023	0.033	8.28077642859521e-11	6mon	IN	chr14:32159607-32160107	DA
chr11:79610935-79611435	1.08689390271383e-16	-0.290858675603777	0.008	0.014	8.34680172589086e-11	6mon	IN	chr11:79610935-79611435	DA
chr7:4690339-46908395	1.09347323265311e-16	0.166165988515709	0.019	0.027	8.3973276901596e-11	6mon	IN	chr7:4690339-4690839	DA
chr8:111185381-111185881	1.10128523521886e-16	-0.501183262358699	0.005	0.01	8.45731996386326e-11	6mon	IN	chr8:111185381-111185881	DA
chr18:36515580-365160806	1.12372067591196e-16	-0.118310470490945	0.013	0.02	8.62961293066589e-11	6mon	IN	chr18:36515580-36516080	DA
chrX:108832592-1088330924	1.12412129589073e-16	-0.162919167903591	0.008	0.013	8.63268949179289e-11	6mon	IN	chrX:108832592-108833092	DA
chr2:32628599-326290992	1.1241497713409e-16	-0.310445652556414	0.006	0.011	8.63290816901245e-11	6mon	IN	chr2:32628599-32629099	DA
chr10:60209212-602097123	1.14060634026063e-16	-0.131358799871014	0.013	0.02	8.75928639003149e-11	6mon	IN	chr10:60209212-60209712	DA
chr9:44417828-444183284	1.14629455601229e-16	0.12483855385155	0.02	0.029	8.80296904289636e-11	6mon	IN	chr9:44417828-44418328	DA
chr7:112389834-1123903341	1.1476676631403e-16	0.134089004899624	0.02	0.029	8.81351381908596e-11	6mon	IN	chr7:112389834-112390334	DA
chrX:135742482-1357429824	1.15984494730225e-16	-0.134113313595016	0.012	0.018	8.90702927280762e-11	6mon	IN	chrX:135742482-135742982	DA
chr2:94264671-942651713	1.16290831688555e-16	-0.280551139847862	0.007	0.012	8.93055441952261e-11	6mon	IN	chr2:94264671-94265171	DA
chr12:67011313-670118134	1.17497243530436e-16	-0.21218243369676	0.007	0.013	9.02320081691982e-11	6mon	IN	chr12:67011313-67011813	DA
chr4:12906718-129072184	1.20029462718823e-16	-0.101420993110555	0.02	0.028	9.21766258949204e-11	6mon	IN	chr4:12906718-12907218	DA
chr16:26105029-261055291	1.206310308384e-16	-0.246435879620412	0.011	0.018	9.26386001323489e-11	6mon	IN	chr16:26105029-26105529	DA
chr11:53469864-534703646	1.21116318966675e-16	0.14713472158569	0.019	0.027	9.3011277150458e-11	6mon	IN	chr11:53469864-53470364	DA
chr4:42619236-426197365	1.21210523815212e-16	-0.276869141351243	0.009	0.015	9.30836217638919e-11	6mon	IN	chr4:42619236-42619736	DA
chr17:34309678-343101787	1.21744863320022e-16	-0.135356016375952	0.01	0.016	9.34939677866112e-11	6mon	IN	chr17:34309678-34310178	DA
chr15:76878920-768794205	1.22419742409555e-16	-0.218946825677981	0.009	0.015	9.40122411834174e-11	6mon	IN	chr15:76878920-76879420	DA
chr19:46319011-463195111	1.2268188559604e-16	0.169447085951709	0.02	0.029	9.42135540434788e-11	6mon	IN	chr19:46319011-46319511	DA
chr9:44772644-447731444	1.23335691770948e-16	0.108642631678139	0.016	0.024	9.47156444954996e-11	6mon	IN	chr9:44772644-44773144	DA
chr18:51117351-511178514	1.23380705977907e-16	-0.100131756765399	0.011	0.018	9.47502131557338e-11	6mon	IN	chr18:51117351-51117851	DA
chr19:6364267-63647675	1.23442745032895e-16	0.115603003475678	0.014	0.022	9.47978560480114e-11	6mon	IN	chr19:6364267-6364767	DA
chr5:142960075-1429605754	1.23716292017861e-16	0.123720820846885	0.022	0.031	9.50079264551163e-11	6mon	IN	chr5:142960075-142960575	DA
chr2:128125707-1281262075	1.23772387887587e-16	0.148052742960779	0.018	0.026	9.50510052782724e-11	6mon	IN	chr2:128125707-128126207	DA
chr14:63586232-635867323	1.24198619189227e-16	-0.18677558771948	0.01	0.016	9.53783296063667e-11	6mon	IN	chr14:63586232-63586732	DA
chr6:120835912-1208364123	1.25822734014657e-16	0.202814029233386	0.021	0.03	9.66255685865558e-11	6mon	IN	chr6:120835912-120836412	DA
chr2:32961426-329619263	1.2636973531078e-16	0.136289963252942	0.023	0.032	9.70456382319137e-11	6mon	IN	chr2:32961426-32961926	DA
chr2:158624612-1586251125	1.27507326213138e-16	0.177843656108529	0.025	0.035	9.79192511653796e-11	6mon	IN	chr2:158624612-158625112	DA
chr3:81932753-819332534	1.28418849695663e-16	-0.178291952512843	0.008	0.013	9.86192556237841e-11	6mon	IN	chr3:81932753-81933253	DA
chr1:52119169-521196692	1.28595324926119e-16	0.111242486349109	0.02	0.029	9.87547797770132e-11	6mon	IN	chr1:52119169-52119669	DA
chr19:60889367-608898675	1.29542647502932e-16	-0.131434278226997	0.01	0.017	9.94822761498765e-11	6mon	IN	chr19:60889367-60889867	DA
chr4:41773521-417740216	1.31787482823271e-16	-0.228866602374008	0.01	0.016	1.01206197434131e-10	6mon	IN	chr4:41773521-41774021	DA
chr7:63925420-639259203	1.32496799836915e-16	-0.141136602263036	0.011	0.017	1.01750917434759e-10	6mon	IN	chr7:63925420-63925920	DA
chr2:94406478-944069785	1.32859849301389e-16	0.102412119192225	0.018	0.026	1.02029721271002e-10	6mon	IN	chr2:94406478-94406978	DA
chr17:70397695-703981951	1.33662816851974e-16	-0.528377297849469	0.006	0.011	1.02646360201474e-10	6mon	IN	chr17:70397695-70398195	DA
chr1:36691204-366917044	1.33739658435666e-16	0.180452317277986	0.023	0.032	1.0270537069567e-10	6mon	IN	chr1:36691204-36691704	DA
chr10:79803623-798041231	1.36820391905758e-16	0.278327791541373	0.038	0.05	1.05071219964027e-10	6mon	IN	chr10:79803623-79804123	DA
chr5:131844199-1318446991	1.37007718584261e-16	-0.190709500563183	0.008	0.014	1.05215077486783e-10	6mon	IN	chr5:131844199-131844699	DA
chr12:79007046-790075463	1.3849091861426e-16	-0.295921645796956	0.011	0.017	1.06354100949821e-10	6mon	IN	chr12:79007046-79007546	DA
chr2:170130966-1701314663	1.395084417298e-16	-0.319202614903026	0.01	0.016	1.071355078264e-10	6mon	IN	chr2:170130966-170131466	DA
chr18:37806104-378066042	1.41643615266906e-16	0.104378852577321	0.022	0.031	1.08775214344221e-10	6mon	IN	chr18:37806104-37806604	DA
chr6:51523708-515242086	1.4260974677576e-16	-0.227016870480878	0.009	0.015	1.09517155036445e-10	6mon	IN	chr6:51523708-51524208	DA
chr11:107875795-1078762952	1.42940058587774e-16	-0.284902412269858	0.006	0.012	1.09770817992481e-10	6mon	IN	chr11:107875795-107876295	DA
chr2:11535356-115358564	1.43180746307138e-16	-0.174309289257453	0.013	0.021	1.09955654126566e-10	6mon	IN	chr2:11535356-11535856	DA
chr6:121183609-1211841094	1.441327622436e-16	0.176653194759587	0.021	0.03	1.10686754764973e-10	6mon	IN	chr6:121183609-121184109	DA
chr2:5637028-56375283	1.44177508017659e-16	-0.352136739167035	0.008	0.013	1.10721117282161e-10	6mon	IN	chr2:5637028-5637528	DA
chr2:168741162-1687416623	1.45262480418581e-16	-0.108907914976825	0.012	0.019	1.11554321837449e-10	6mon	IN	chr2:168741162-168741662	DA
chr10:90431940-904324402	1.45397552632973e-16	-0.180791088141207	0.009	0.015	1.11658050544492e-10	6mon	IN	chr10:90431940-90432440	DA
chr17:3485794-34862941	1.45417505631583e-16	0.222912739027946	0.025	0.034	1.11673373449774e-10	6mon	IN	chr17:3485794-3486294	DA
chr7:27355786-273562866	1.45419750899202e-16	0.20694656743995	0.023	0.033	1.11675097703042e-10	6mon	IN	chr7:27355786-27356286	DA
chr17:56507584-565080845	1.4556640857465e-16	0.242528934009507	0.032	0.043	1.11787723464902e-10	6mon	IN	chr17:56507584-56508084	DA
chr13:55570864-555713644	1.45700541057475e-16	0.111979277529943	0.02	0.028	1.11890730505088e-10	6mon	IN	chr13:55570864-55571364	DA
chr7:138845413-1388459134	1.46487676748077e-16	-0.125589026546551	0.011	0.017	1.12495211358685e-10	6mon	IN	chr7:138845413-138845913	DA
chr5:31452163-314526634	1.47052536664533e-16	0.120251331671237	0.018	0.026	1.12928995531528e-10	6mon	IN	chr5:31452163-31452663	DA
chr11:69417409-694179093	1.47148460166377e-16	0.161271891093063	0.02	0.028	1.13002659984769e-10	6mon	IN	chr11:69417409-69417909	DA
chr18:9211905-92124055	1.48378397812077e-16	-0.206055645426854	0.01	0.017	1.13947190599784e-10	6mon	IN	chr18:9211905-9212405	DA
chr11:100332791-100333291	1.51151522738372e-16	0.183573686612507	0.021	0.03	1.16076811886933e-10	6mon	IN	chr11:100332791-100333291	DA
chrX:103532554-1035330546	1.52348549795264e-16	-0.123876538643311	0.009	0.015	1.16996068815273e-10	6mon	IN	chrX:103532554-103533054	DA
chr9:36865370-368658704	1.53825356797842e-16	-0.245432711389807	0.01	0.016	1.18130182752902e-10	6mon	IN	chr9:36865370-36865870	DA
chr17:32809234-328097341	1.5407137921392e-16	-0.271800150217824	0.005	0.01	1.1831911566733e-10	6mon	IN	chr17:32809234-32809734	DA
chr19:21272630-212731306	1.58508936879273e-16	0.126773946975708	0.016	0.023	1.21726938076438e-10	6mon	IN	chr19:21272630-21273130	DA
chr1:152954722-1529552224	1.61234397086739e-16	-0.286900188101679	0.01	0.017	1.23819955242761e-10	6mon	IN	chr1:152954722-152955222	DA
chr11:23498358-234988582	1.63336277346735e-16	-0.492052296386131	0.005	0.01	1.25434094188425e-10	6mon	IN	chr11:23498358-23498858	DA
chr13:80962771-809632715	1.63399327448417e-16	-0.110068965620316	0.014	0.021	1.25482513514012e-10	6mon	IN	chr13:80962771-80963271	DA
chr13:38528120-385286207	1.63402545151519e-16	-0.22183027084045	0.014	0.021	1.25484984549109e-10	6mon	IN	chr13:38528120-38528620	DA
chr9:105395027-1053955274	1.6367140029739e-16	0.114264068033833	0.019	0.028	1.2569145185838e-10	6mon	IN	chr9:105395027-105395527	DA
chr10:127512754-1275132544	1.63874732294541e-16	0.118571288105766	0.021	0.03	1.25847600665593e-10	6mon	IN	chr10:127512754-127513254	DA
chr19:5846800-58473004	1.63995839008657e-16	0.1839279371831	0.017	0.025	1.25940604566698e-10	6mon	IN	chr19:5846800-5847300	DA
chr16:20241088-202415886	1.65708944589705e-16	-0.168407380961288	0.013	0.02	1.27256183997664e-10	6mon	IN	chr16:20241088-20241588	DA
chr17:87446182-874466826	1.66649681774984e-16	-0.124061650752834	0.012	0.019	1.27978623119099e-10	6mon	IN	chr17:87446182-87446682	DA
chr7:24593618-245941185	1.66656566173586e-16	-0.294916541530739	0.01	0.016	1.27983909993005e-10	6mon	IN	chr7:24593618-24594118	DA
chr18:68196907-681974076	1.66689031023729e-16	-0.164662712010877	0.009	0.015	1.28008841374673e-10	6mon	IN	chr18:68196907-68197407	DA
chr14:70443098-704435984	1.66732875910003e-16	0.143693127629074	0.025	0.035	1.28042512055087e-10	6mon	IN	chr14:70443098-70443598	DA
chr7:127840876-1278413762	1.67132866907441e-16	0.103529851925357	0.019	0.027	1.28349685141569e-10	6mon	IN	chr7:127840876-127841376	DA
chr10:127266057-1272665574	1.67591515689503e-16	0.174042284365175	0.023	0.033	1.28701904473753e-10	6mon	IN	chr10:127266057-127266557	DA
chr2:30415874-304163744	1.67882213949697e-16	0.102840193769207	0.022	0.031	1.2892514620267e-10	6mon	IN	chr2:30415874-30416374	DA
chr11:74522664-745231645	1.71512921873753e-16	-0.558059729488037	0.005	0.01	1.31713348352948e-10	6mon	IN	chr11:74522664-74523164	DA
chr17:24212157-242126573	1.72785259072434e-16	0.125548660968254	0.016	0.024	1.32690439704675e-10	6mon	IN	chr17:24212157-24212657	DA
chr11:97531658-975321586	1.73472106192148e-16	0.115833363385164	0.015	0.023	1.3321790395026e-10	6mon	IN	chr11:97531658-97532158	DA
chr19:29812769-298132695	1.74452825791599e-16	0.106572331340268	0.015	0.022	1.33971047566659e-10	6mon	IN	chr19:29812769-29813269	DA
chr17:33929212-339297125	1.75562941364309e-16	0.123010523477325	0.023	0.032	1.34823560820721e-10	6mon	IN	chr17:33929212-33929712	DA
chr7:45873086-458735865	1.7748270544232e-16	-0.138122922685984	0.01	0.016	1.36297843644429e-10	6mon	IN	chr7:45873086-45873586	DA
chr5:135903507-1359040074	1.78232875024309e-16	0.229673725577505	0.027	0.037	1.36873936374918e-10	6mon	IN	chr5:135903507-135904007	DA
chr19:8840319-88408193	1.79415922108074e-16	-0.138128103850083	0.007	0.013	1.37782457382896e-10	6mon	IN	chr19:8840319-8840819	DA
chr17:65950984-659514845	1.81097877505676e-16	0.121106548722283	0.018	0.026	1.39074115030484e-10	6mon	IN	chr17:65950984-65951484	DA
chr11:72795181-727956816	1.81436082658252e-16	-0.148971329022146	0.008	0.014	1.39333839677405e-10	6mon	IN	chr11:72795181-72795681	DA
chr4:42953695-429541952	1.82239934280084e-16	-0.230510393435454	0.009	0.015	1.3995115753039e-10	6mon	IN	chr4:42953695-42954195	DA
chrX:38456267-384567675	1.82698714111545e-16	-0.177382302760266	0.008	0.014	1.40303477501961e-10	6mon	IN	chrX:38456267-38456767	DA
chr15:78044889-780453892	1.82784922423904e-16	-0.154405852806967	0.013	0.02	1.40369681175437e-10	6mon	IN	chr15:78044889-78045389	DA
chr3:116512795-1165132956	1.83418619201085e-16	0.137966790838001	0.021	0.03	1.40856328615473e-10	6mon	IN	chr3:116512795-116513295	DA
chr16:13902625-139031255	1.84506974540558e-16	0.104080308017031	0.021	0.03	1.41692131098421e-10	6mon	IN	chr16:13902625-13903125	DA
chr17:34836774-348372744	1.85269004049363e-16	0.201328787096555	0.028	0.038	1.42277331659708e-10	6mon	IN	chr17:34836774-34837274	DA
chr11:95859387-958598875	1.85784546522823e-16	-0.155763307099364	0.011	0.017	1.42673242502202e-10	6mon	IN	chr11:95859387-95859887	DA
chr15:98807617-988081171	1.8720725633714e-16	0.125859881819625	0.02	0.029	1.43765812504107e-10	6mon	IN	chr15:98807617-98808117	DA
chr5:8367085-83675851	1.90594466231651e-16	-0.27351615657459	0.009	0.015	1.46367020342596e-10	6mon	IN	chr5:8367085-8367585	DA
chr2:114654790-1146552906	1.91787684753805e-16	0.115754744840408	0.023	0.032	1.47283352506684e-10	6mon	IN	chr2:114654790-114655290	DA
chr14:70153031-701535314	1.93181292616852e-16	-0.161659519431886	0.01	0.016	1.48353573665112e-10	6mon	IN	chr14:70153031-70153531	DA
chr4:83284160-832846601	1.94685346911221e-16	-0.246548688393601	0.008	0.014	1.49508612160473e-10	6mon	IN	chr4:83284160-83284660	DA
chr5:24611947-246124472	1.98047401206452e-16	-0.452551240988322	0.005	0.01	1.52090501756495e-10	6mon	IN	chr5:24611947-24612447	DA
chr6:91411179-914116793	1.98667014386671e-16	-0.300723246833081	0.01	0.017	1.52566333698244e-10	6mon	IN	chr6:91411179-91411679	DA
chr17:36271238-362717386	2.06010292926223e-16	0.136483123467797	0.026	0.036	1.58205604452693e-10	6mon	IN	chr17:36271238-36271738	DA
chr17:56461735-564622353	2.07916224280359e-16	0.165347232482168	0.028	0.039	1.59669264436102e-10	6mon	IN	chr17:56461735-56462235	DA
chr2:166906335-1669068354	2.09530569199002e-16	0.132901178507138	0.019	0.028	1.60909000616374e-10	6mon	IN	chr2:166906335-166906835	DA
chr3:73053266-730537662	2.16190680769994e-16	-0.151951914645982	0.01	0.016	1.66023633297317e-10	6mon	IN	chr3:73053266-73053766	DA
chr14:64593500-645940001	2.16360441198503e-16	0.136440811128477	0.024	0.033	1.66154000818391e-10	6mon	IN	chr14:64593500-64594000	DA
chr16:20611324-206118243	2.19589176725485e-16	-0.121081495958691	0.013	0.019	1.68633508266336e-10	6mon	IN	chr16:20611324-20611824	DA
chr9:41580689-415811896	2.20631939915618e-16	-0.252734915098339	0.008	0.014	1.69434298258199e-10	6mon	IN	chr9:41580689-41581189	DA
chr10:80854989-808554895	2.23334461414388e-16	0.120286550251174	0.016	0.023	1.7150969964318e-10	6mon	IN	chr10:80854989-80855489	DA
chr11:72488583-724890833	2.25821080623186e-16	0.104504940159033	0.013	0.02	1.73419298864576e-10	6mon	IN	chr11:72488583-72489083	DA
chr16:58407594-584080941	2.2662814585922e-16	-0.316555050007288	0.007	0.012	1.74039084612588e-10	6mon	IN	chr16:58407594-58408094	DA
chr1:118891313-1188918131	2.28099890828126e-16	-0.101950685121708	0.011	0.018	1.7516931116146e-10	6mon	IN	chr1:118891313-118891813	DA
chr1:167340078-1673405783	2.28204224481398e-16	0.103120583257576	0.026	0.035	1.7524943419049e-10	6mon	IN	chr1:167340078-167340578	DA
chr2:58596550-585970501	2.29713054897172e-16	-0.144367204530468	0.009	0.014	1.76408140508284e-10	6mon	IN	chr2:58596550-58597050	DA
chr5:116522993-1165234932	2.30812078537906e-16	-0.264880208448241	0.008	0.014	1.77252135713185e-10	6mon	IN	chr5:116522993-116523493	DA
chr13:54565137-545656372	2.34025683826138e-16	0.124311172618675	0.02	0.028	1.79720023894283e-10	6mon	IN	chr13:54565137-54565637	DA
chr6:59426091-594265913	2.34251381446327e-16	-0.272018045161736	0.011	0.018	1.79893348381707e-10	6mon	IN	chr6:59426091-59426591	DA
chr17:27839809-278403096	2.35240135572061e-16	0.118286265054278	0.018	0.026	1.80652662112564e-10	6mon	IN	chr17:27839809-27840309	DA
chr6:29916729-299172295	2.36153897776314e-16	0.237664184615256	0.025	0.034	1.8135438579732e-10	6mon	IN	chr6:29916729-29917229	DA
chr7:92636903-926374034	2.3653980999218e-16	0.142696483137573	0.019	0.027	1.81650747083494e-10	6mon	IN	chr7:92636903-92637403	DA
chr5:123523946-1235244464	2.36979461581594e-16	0.227927943476858	0.026	0.036	1.81988377521585e-10	6mon	IN	chr5:123523946-123524446	DA
chr2:32846259-328467595	2.4188002763997e-16	0.121638027000067	0.019	0.028	1.85751767226115e-10	6mon	IN	chr2:32846259-32846759	DA
chr12:89812082-898125823	2.43980391001448e-16	-0.157189600396379	0.014	0.021	1.87364741269562e-10	6mon	IN	chr12:89812082-89812582	DA
chr6:42325079-423255793	2.44066170907473e-16	-0.210456800124767	0.008	0.014	1.87430615948394e-10	6mon	IN	chr6:42325079-42325579	DA
chrX:164980354-1649808545	2.44466366278884e-16	-0.127027503447659	0.012	0.018	1.87737945983869e-10	6mon	IN	chrX:164980354-164980854	DA
chr15:96641033-966415331	2.4586530228487e-16	0.16060573896339	0.017	0.025	1.88812258889666e-10	6mon	IN	chr15:96641033-96641533	DA
chr7:144160855-144161355	2.47574802088274e-16	-0.173187954778614	0.01	0.016	1.9012506926369e-10	6mon	IN	chr7:144160855-144161355	DA
chr13:67483915-674844151	2.48653854588747e-16	-0.120798901336467	0.011	0.017	1.90953727631429e-10	6mon	IN	chr13:67483915-67484415	DA
chr6:93913505-939140053	2.49773635934368e-16	-0.288891682155391	0.008	0.013	1.91813663715798e-10	6mon	IN	chr6:93913505-93914005	DA
chr7:60244143-602446433	2.49997276707554e-16	-0.204497992095602	0.008	0.013	1.91985408647566e-10	6mon	IN	chr7:60244143-60244643	DA
chr3:14534158-145346582	2.5210212703514e-16	-0.279346986760156	0.01	0.016	1.93601828456635e-10	6mon	IN	chr3:14534158-14534658	DA
chr11:101086993-1010874934	2.54381915443864e-16	0.119965466439675	0.019	0.027	1.95352591965115e-10	6mon	IN	chr11:101086993-101087493	DA
chr5:73930267-73930767	2.55648636520719e-16	0.169979874160165	0.024	0.034	1.96325370416086e-10	6mon	IN	chr5:73930267-73930767	DA
chr7:81134569-811350695	2.60132950472476e-16	-0.190215900458087	0.013	0.021	1.99769099315338e-10	6mon	IN	chr7:81134569-81135069	DA
chr8:105636792-1056372925	2.60702627995597e-16	0.104411222497808	0.019	0.028	2.00206583169219e-10	6mon	IN	chr8:105636792-105637292	DA
chr6:88874857-888753575	2.61547356008807e-16	0.157407126980416	0.018	0.026	2.00855292046963e-10	6mon	IN	chr6:88874857-88875357	DA
chr1:165281683-1652821835	2.62573129250145e-16	-0.124329540674538	0.009	0.016	2.01643034607649e-10	6mon	IN	chr1:165281683-165282183	DA
chr11:120228751-1202292513	2.633012812035e-16	-0.176974601261499	0.008	0.013	2.02202218900228e-10	6mon	IN	chr11:120228751-120229251	DA
chr5:122145661-1221461613	2.63473423452721e-16	-0.203486970881376	0.008	0.014	2.02334415540517e-10	6mon	IN	chr5:122145661-122146161	DA
chr6:94500076-945005764	2.64270613482168e-16	0.123170058241029	0.019	0.027	2.02946617623631e-10	6mon	IN	chr6:94500076-94500576	DA
chr15:43282519-432830196	2.65581287525376e-16	-0.158323380529693	0.014	0.021	2.03953149755113e-10	6mon	IN	chr15:43282519-43283019	DA
chr10:127380325-1273808255	2.66125011844632e-16	0.165760062997261	0.026	0.035	2.04370702846085e-10	6mon	IN	chr10:127380325-127380825	DA
chr17:47140863-471413634	2.67821785716164e-16	0.129152650139934	0.022	0.031	2.05673740340728e-10	6mon	IN	chr17:47140863-47141363	DA
chr5:134176538-1341770384	2.7289874466679e-16	0.128673835465178	0.019	0.027	2.09572590966862e-10	6mon	IN	chr5:134176538-134177038	DA
chr2:71541049-715415491	2.74603347753324e-16	-0.160584973869362	0.012	0.019	2.10881640907165e-10	6mon	IN	chr2:71541049-71541549	DA
chr1:58393417-583939174	2.76957146366209e-16	-0.191471864254703	0.008	0.014	2.1268924055193e-10	6mon	IN	chr1:58393417-58393917	DA
chr1:84840051-848405514	2.770599342063e-16	-0.26194042434743	0.006	0.011	2.12768176473728e-10	6mon	IN	chr1:84840051-84840551	DA
chr13:45538501-455390013	2.78596778001516e-16	-0.145533894726953	0.011	0.017	2.13948395666264e-10	6mon	IN	chr13:45538501-45539001	DA
chr17:12769481-127699816	2.78678179047127e-16	0.160548027985276	0.02	0.029	2.14010907599241e-10	6mon	IN	chr17:12769481-12769981	DA
chr3:37769087-377695874	2.83288924811168e-16	-0.26557043729182	0.011	0.018	2.17551729808736e-10	6mon	IN	chr3:37769087-37769587	DA
chr11:101253553-1012540537	2.8459873424524e-16	-0.311932655354214	0.009	0.015	2.18557597963632e-10	6mon	IN	chr11:101253553-101254053	DA
chr14:8039006-80395063	2.85347323297147e-16	-0.352629606806866	0.006	0.012	2.19132476926044e-10	6mon	IN	chr14:8039006-8039506	DA
chr11:80623021-806235212	2.85594570136227e-16	-0.219310476683644	0.007	0.013	2.19322350136115e-10	6mon	IN	chr11:80623021-80623521	DA
chr12:85280191-852806915	2.86341208508911e-16	0.162532285641339	0.018	0.026	2.19895731074418e-10	6mon	IN	chr12:85280191-85280691	DA
chr11:80484168-804846683	2.86588048848583e-16	0.152091715416936	0.024	0.033	2.20085292113269e-10	6mon	IN	chr11:80484168-80484668	DA
chr14:67120415-671209152	2.8865972447764e-16	-0.34130199345821	0.007	0.013	2.21676235412603e-10	6mon	IN	chr14:67120415-67120915	DA
chr9:56506372-565068726	2.89043488915576e-16	-0.221220137565071	0.011	0.017	2.21970947312717e-10	6mon	IN	chr9:56506372-56506872	DA
chr17:47510991-475114916	2.9249399615151e-16	0.238320925766335	0.021	0.03	2.24620764344552e-10	6mon	IN	chr17:47510991-47511491	DA
chr18:61176866-611773664	2.95118018785403e-16	0.170073521974846	0.02	0.028	2.2663588252625e-10	6mon	IN	chr18:61176866-61177366	DA
chr4:149988787-1499892876	2.96557930105541e-16	-0.235700619083352	0.009	0.015	2.2774166242455e-10	6mon	IN	chr4:149988787-149989287	DA
chr12:111677813-1116783135	2.96775617298543e-16	0.127618018058207	0.017	0.025	2.27908835304416e-10	6mon	IN	chr12:111677813-111678313	DA
chr15:78449947-784504472	3.00080796972464e-16	-0.140031291105788	0.012	0.018	2.30447048035004e-10	6mon	IN	chr15:78449947-78450447	DA
chr6:81923395-819238956	3.01608323647268e-16	-0.224838063637323	0.013	0.02	2.3162011214492e-10	6mon	IN	chr6:81923395-81923895	DA
chr11:60537965-605384657	3.01641858829367e-16	0.131968291350885	0.017	0.025	2.31645865488012e-10	6mon	IN	chr11:60537965-60538465	DA
chr19:44388384-443888845	3.06883379783226e-16	0.106121900013498	0.017	0.025	2.35671091504529e-10	6mon	IN	chr19:44388384-44388884	DA
chr5:138263775-1382642756	3.0800997003778e-16	0.112758592729985	0.015	0.022	2.36536256490513e-10	6mon	IN	chr5:138263775-138264275	DA
chr11:117076519-1170770196	3.09137391143593e-16	-0.15526678874422	0.013	0.02	2.37402059528722e-10	6mon	IN	chr11:117076519-117077019	DA
chr1:63180969-631814694	3.19351929389423e-16	-0.181579827060687	0.01	0.016	2.45246314174608e-10	6mon	IN	chr1:63180969-63181469	DA
chr1:63730128-637306283	3.19780104370217e-16	-0.119604681201728	0.01	0.016	2.45575131151108e-10	6mon	IN	chr1:63730128-63730628	DA
chr15:75566405-755669053	3.20526674696497e-16	-0.189823455595381	0.013	0.02	2.46148459833175e-10	6mon	IN	chr15:75566405-75566905	DA
chr11:106674514-1066750144	3.23852930124131e-16	0.213252096221622	0.019	0.027	2.48702857688826e-10	6mon	IN	chr11:106674514-106675014	DA
chr15:88863714-888642144	3.26810014123723e-16	0.15155723396547	0.032	0.043	2.50973750346313e-10	6mon	IN	chr15:88863714-88864214	DA
chr7:77338596-773390961	3.2828152584355e-16	-0.22278749503581	0.008	0.013	2.52103797771554e-10	6mon	IN	chr7:77338596-77339096	DA
chr2:148679298-1486797985	3.28428373665967e-16	-0.100131012577641	0.013	0.02	2.5221656955678e-10	6mon	IN	chr2:148679298-148679798	DA
chr15:71728079-717285793	3.29222135786795e-16	-0.297952584813379	0.01	0.016	2.52826139177469e-10	6mon	IN	chr15:71728079-71728579	DA
chr10:99260974-992614743	3.29525891079688e-16	-0.31633300668724	0.007	0.012	2.53059408054646e-10	6mon	IN	chr10:99260974-99261474	DA
chr15:83122553-831230533	3.32161352693929e-16	0.119471502951811	0.017	0.026	2.55083310801303e-10	6mon	IN	chr15:83122553-83123053	DA
chr13:54611100-546116006	3.3277475085434e-16	0.154607570530193	0.018	0.027	2.55554369918591e-10	6mon	IN	chr13:54611100-54611600	DA
chr5:22745792-227462923	3.34279663355581e-16	-0.204014551279168	0.011	0.017	2.56710067473918e-10	6mon	IN	chr5:22745792-22746292	DA
chr19:4148297-41487973	3.360413049156e-16	0.204383011066693	0.021	0.029	2.58062920109935e-10	6mon	IN	chr19:4148297-4148797	DA
chr2:153492471-1534929714	3.38283998435937e-16	0.202372534442287	0.025	0.034	2.59785196598878e-10	6mon	IN	chr2:153492471-153492971	DA
chr11:78751494-787519947	3.40539524134249e-16	-0.133885298895937	0.009	0.014	2.61517327558896e-10	6mon	IN	chr11:78751494-78751994	DA
chr15:39735125-397356255	3.41053570885812e-16	-0.225716522385587	0.013	0.02	2.61912089761759e-10	6mon	IN	chr15:39735125-39735625	DA
chr7:16119843-161203436	3.41268605282518e-16	0.201219514378781	0.021	0.03	2.6207722542671e-10	6mon	IN	chr7:16119843-16120343	DA
chr11:59201984-592024842	3.4285134781069e-16	0.158100346028953	0.017	0.025	2.63292692551219e-10	6mon	IN	chr11:59201984-59202484	DA
chr9:76015166-760156663	3.46668087216649e-16	-0.279527585186212	0.009	0.015	2.66223757578025e-10	6mon	IN	chr9:76015166-76015666	DA
chr10:90965635-909661351	3.4836709233835e-16	0.120709307284203	0.022	0.031	2.67528508561236e-10	6mon	IN	chr10:90965635-90966135	DA
chr4:141078139-1410786394	3.49533374145571e-16	0.106838701764323	0.02	0.028	2.68424154675091e-10	6mon	IN	chr4:141078139-141078639	DA
chr5:30869332-308698325	3.50772208928214e-16	0.122168293668047	0.016	0.024	2.69375517846422e-10	6mon	IN	chr5:30869332-30869832	DA
chr3:52069807-520703071	3.56235250792438e-16	-0.161334090521704	0.008	0.014	2.73570860846053e-10	6mon	IN	chr3:52069807-52070307	DA
chr6:65042335-650428356	3.57176610676634e-16	0.144334030060549	0.019	0.027	2.74293778169121e-10	6mon	IN	chr6:65042335-65042835	DA
chr18:37819173-378196732	3.58191524952816e-16	0.186715287264225	0.022	0.031	2.75073181587515e-10	6mon	IN	chr18:37819173-37819673	DA
chr14:50785291-507857915	3.59351346588316e-16	-0.1232809210641	0.01	0.017	2.75963866612498e-10	6mon	IN	chr14:50785291-50785791	DA
chr8:10534794-105352941	3.59945459763e-16	-0.100733733175082	0.011	0.017	2.76420115824996e-10	6mon	IN	chr8:10534794-10535294	DA
chr12:91748137-917486371	3.60639885594063e-16	0.123149669293505	0.02	0.029	2.7695340014196e-10	6mon	IN	chr12:91748137-91748637	DA
chr17:23549183-235496831	3.61297913563532e-16	-0.436580067051204	0.006	0.011	2.77458732721114e-10	6mon	IN	chr17:23549183-23549683	DA
chrX:94234661-942351614	3.62643041353428e-16	0.100646535123007	0.014	0.021	2.78491723607365e-10	6mon	IN	chrX:94234661-94235161	DA
chr9:75196323-751968232	3.63488555777379e-16	-0.164962266161989	0.009	0.015	2.79141036409238e-10	6mon	IN	chr9:75196323-75196823	DA
chr5:125179769-1251802693	3.67375401446372e-16	-0.224259699561018	0.009	0.015	2.82125939540741e-10	6mon	IN	chr5:125179769-125180269	DA
chr11:94043892-940443923	3.71848320049972e-16	0.178613576213767	0.02	0.029	2.85560917382376e-10	6mon	IN	chr11:94043892-94044392	DA
chr10:93432358-934328587	3.75459720706353e-16	0.151623192535638	0.022	0.03	2.88334292516443e-10	6mon	IN	chr10:93432358-93432858	DA
chr8:102784883-1027853834	3.80439119127303e-16	-0.135826503293139	0.014	0.021	2.92158221533813e-10	6mon	IN	chr8:102784883-102785383	DA
chr19:5388486-53889865	3.80617277564047e-16	0.156073774296031	0.025	0.035	2.9229503830531e-10	6mon	IN	chr19:5388486-5388986	DA
chr15:48791748-487922483	3.80788908041835e-16	-0.116853113239464	0.01	0.016	2.92426841930727e-10	6mon	IN	chr15:48791748-48792248	DA
chr3:79591113-795916134	3.91941863345323e-16	-0.134677945270709	0.013	0.02	3.00991753956041e-10	6mon	IN	chr3:79591113-79591613	DA
chr3:45375754-453762542	3.93423460609186e-16	-0.139360275151815	0.013	0.02	3.02129546574825e-10	6mon	IN	chr3:45375754-45376254	DA
chr17:46772498-467729986	3.95622030823609e-16	0.185339982632869	0.019	0.027	3.03817938570991e-10	6mon	IN	chr17:46772498-46772998	DA
chr4:93335530-933360307	3.98636743537153e-16	-0.324835806085159	0.008	0.014	3.06133087199356e-10	6mon	IN	chr4:93335530-93336030	DA
chr1:75219083-752195834	3.99779462363008e-16	0.142524532197517	0.021	0.03	3.07010638121672e-10	6mon	IN	chr1:75219083-75219583	DA
chr17:69969526-699700262	3.99938043137633e-16	-0.126825980667523	0.013	0.02	3.07132420227545e-10	6mon	IN	chr17:69969526-69970026	DA
chr4:32106833-321073331	4.04785453916209e-16	-0.403221202275645	0.008	0.014	3.10854989334952e-10	6mon	IN	chr4:32106833-32107333	DA
chr10:75935575-759360757	4.07189327866496e-16	0.153047339915194	0.021	0.03	3.12701044335076e-10	6mon	IN	chr10:75935575-75936075	DA
chr4:48540246-485407464	4.07766928607985e-16	-0.278935062287134	0.009	0.015	3.13144612824502e-10	6mon	IN	chr4:48540246-48540746	DA
chr17:88063972-880644724	4.18327958946477e-16	-0.171739050932729	0.008	0.014	3.21254956072947e-10	6mon	IN	chr17:88063972-88064472	DA
chr18:84085351-840858515	4.23058903188101e-16	-0.172219771038611	0.006	0.011	3.24888084703302e-10	6mon	IN	chr18:84085351-84085851	DA
chr4:41314684-413151845	4.26270526857805e-16	0.177673881669711	0.02	0.028	3.27354451100452e-10	6mon	IN	chr4:41314684-41315184	DA
chrX:93286195-932866952	4.2719767316943e-16	0.169863339766585	0.016	0.024	3.28066453110463e-10	6mon	IN	chrX:93286195-93286695	DA
chr3:135731225-1357317257	4.29021007751136e-16	-0.104612571898125	0.01	0.016	3.29466682902485e-10	6mon	IN	chr3:135731225-135731725	DA
chr13:81828426-81828926	4.29315270179146e-16	-0.337893814116105	0.006	0.011	3.29692661734076e-10	6mon	IN	chr13:81828426-81828926	DA
chr2:90679103-906796032	4.31748453413953e-16	0.153218642301494	0.024	0.033	3.31561224799245e-10	6mon	IN	chr2:90679103-90679603	DA
chr7:110613988-1106144885	4.32579893109731e-16	-0.14448676756116	0.01	0.017	3.32199728913618e-10	6mon	IN	chr7:110613988-110614488	DA
chr3:17790769-177912691	4.32835329105495e-16	-0.103846979770151	0.008	0.014	3.32395890986565e-10	6mon	IN	chr3:17790769-17791269	DA
chr1:132417664-1324181646	4.36174958808505e-16	-0.163131956777106	0.011	0.017	3.34960559616991e-10	6mon	IN	chr1:132417664-132418164	DA
chr18:77564469-775649692	4.38750929711915e-16	-0.130114486322792	0.008	0.013	3.36938776472265e-10	6mon	IN	chr18:77564469-77564969	DA
chr15:64921340-649218401	4.38886717767361e-16	-0.195717824955578	0.013	0.019	3.37043054909445e-10	6mon	IN	chr15:64921340-64921840	DA
chr19:56548322-565488223	4.44086346948778e-16	-0.10853065862871	0.013	0.02	3.41036110139314e-10	6mon	IN	chr19:56548322-56548822	DA
chr15:62079227-620797274	4.50300259553023e-16	-0.116245467436638	0.011	0.017	3.45808084323744e-10	6mon	IN	chr15:62079227-62079727	DA
chr2:92182908-921834085	4.51913793844676e-16	0.201721650549738	0.013	0.02	3.47047197983019e-10	6mon	IN	chr2:92182908-92183408	DA
chr13:59556641-595571416	4.53413097231693e-16	-0.201310813261447	0.009	0.015	3.48198588019078e-10	6mon	IN	chr13:59556641-59557141	DA
chr6:30469284-304697842	4.5754438404561e-16	-0.239417090118088	0.009	0.015	3.51371209727827e-10	6mon	IN	chr6:30469284-30469784	DA
chr2:71529460-715299605	4.57637192050871e-16	0.228455293727894	0.027	0.037	3.51442481635467e-10	6mon	IN	chr2:71529460-71529960	DA
chr16:97851015-978515154	4.58271577548092e-16	0.111131176312644	0.021	0.03	3.51929657978057e-10	6mon	IN	chr16:97851015-97851515	DA
chr9:57910717-579112176	4.58910040509184e-16	-0.112289175406198	0.012	0.019	3.52419965609028e-10	6mon	IN	chr9:57910717-57911217	DA
chr1:54926187-549266876	4.63191702792809e-16	-0.201406716642781	0.014	0.022	3.55708068159738e-10	6mon	IN	chr1:54926187-54926687	DA
chr4:150651889-1506523892	4.67681609514617e-16	-0.115189162190873	0.011	0.017	3.5915609202675e-10	6mon	IN	chr4:150651889-150652389	DA
chr7:97399794-974002946	4.69634723623581e-16	-0.203230457509954	0.013	0.021	3.60655986006729e-10	6mon	IN	chr7:97399794-97400294	DA
chr12:28589325-285898253	4.69940940130004e-16	0.172783154565136	0.023	0.032	3.60891144972837e-10	6mon	IN	chr12:28589325-28589825	DA
chr3:88410054-884105545	4.70519995642772e-16	0.189920713087243	0.025	0.035	3.61335830653867e-10	6mon	IN	chr3:88410054-88410554	DA
chr9:21164723-211652231	4.71164352553742e-16	0.165745124637945	0.023	0.032	3.61830664543646e-10	6mon	IN	chr9:21164723-21165223	DA
chr1:187651647-1876521473	4.71741826507396e-16	-0.171308308997234	0.013	0.019	3.62274135666355e-10	6mon	IN	chr1:187651647-187652147	DA
chr17:74295294-742957945	4.75209190958165e-16	0.206180072679728	0.026	0.035	3.64936898196323e-10	6mon	IN	chr17:74295294-74295794	DA
chr5:124173310-1241738105	4.75983992715443e-16	-0.127527140964923	0.011	0.018	3.65531907205825e-10	6mon	IN	chr5:124173310-124173810	DA
chr11:62756812-627573126	4.77219542446968e-16	-0.154810296931459	0.012	0.018	3.66480747622149e-10	6mon	IN	chr11:62756812-62757312	DA
chr7:19933397-199338974	4.80746180084714e-16	-0.25309438246998	0.008	0.014	3.69189028996056e-10	6mon	IN	chr7:19933397-19933897	DA
chr11:87073250-870737503	4.82231822007861e-16	-0.15395156656297	0.01	0.016	3.70329927710937e-10	6mon	IN	chr11:87073250-87073750	DA
chr10:78787625-787881255	4.8425680245243e-16	0.209537930001854	0.023	0.033	3.71885011443344e-10	6mon	IN	chr10:78787625-78788125	DA
chr10:19933968-199344686	4.85059690745498e-16	-0.117870677558499	0.016	0.023	3.72501589508005e-10	6mon	IN	chr10:19933968-19934468	DA
chr6:29693905-296944057	4.85236739585511e-16	0.134894621977766	0.02	0.028	3.72637554164693e-10	6mon	IN	chr6:29693905-29694405	DA
chr2:93976408-939769083	4.88843236535672e-16	-0.133041193811097	0.012	0.018	3.75407163497569e-10	6mon	IN	chr2:93976408-93976908	DA
chr11:85182891-851833914	4.88958923565955e-16	-0.123157618551506	0.01	0.016	3.75496005352475e-10	6mon	IN	chr11:85182891-85183391	DA
chrX:66652696-666531963	4.89138503727482e-16	-0.213013124039847	0.008	0.014	3.7563391393752e-10	6mon	IN	chrX:66652696-66653196	DA
chr12:11455714-114562144	4.93931276900112e-16	-0.104371109586542	0.013	0.02	3.79314524095441e-10	6mon	IN	chr12:11455714-11456214	DA
chr17:87282601-872831015	5.08001588893008e-16	0.123648924719582	0.023	0.032	3.90119820190385e-10	6mon	IN	chr17:87282601-87283101	DA
chr7:127876085-1278765854	5.11257061888924e-16	0.144521947926921	0.016	0.024	3.92619860677599e-10	6mon	IN	chr7:127876085-127876585	DA
chr2:144172404-1441729044	5.16652856298033e-16	0.106201735304853	0.018	0.027	3.96763560994074e-10	6mon	IN	chr2:144172404-144172904	DA
chr9:107950656-1079511565	5.16707107310918e-16	0.157274693911788	0.014	0.022	3.9680522305942e-10	6mon	IN	chr9:107950656-107951156	DA
chr17:80553630-805541307	5.17818249673801e-16	-0.172573344973794	0.01	0.017	3.97658524836995e-10	6mon	IN	chr17:80553630-80554130	DA
chr16:36875270-368757706	5.19686205073525e-16	-0.170760448956727	0.01	0.017	3.99093021186214e-10	6mon	IN	chr16:36875270-36875770	DA
chr3:9250199-92506995	5.26053575320283e-16	-0.123659516331786	0.012	0.019	4.03982843167211e-10	6mon	IN	chr3:9250199-9250699	DA
chr10:128695623-1286961236	5.26524092322231e-16	-0.114478896792676	0.011	0.017	4.04344176698857e-10	6mon	IN	chr10:128695623-128696123	DA
chr12:85110570-851110705	5.2674720418885e-16	0.124561593424103	0.018	0.026	4.04515515456827e-10	6mon	IN	chr12:85110570-85111070	DA
chr9:107626712-1076272125	5.27869039227693e-16	-0.130845838563009	0.009	0.015	4.05377028674907e-10	6mon	IN	chr9:107626712-107627212	DA
chr7:57384097-573845973	5.30098016846034e-16	-0.327839727844258	0.008	0.013	4.07088772036912e-10	6mon	IN	chr7:57384097-57384597	DA
chr12:78089614-780901142	5.33264788301545e-16	-0.362487128648179	0.007	0.012	4.09520694176172e-10	6mon	IN	chr12:78089614-78090114	DA
chr7:138940166-1389406663	5.45722525460503e-16	-0.156641151435454	0.013	0.02	4.19087613427393e-10	6mon	IN	chr7:138940166-138940666	DA
chr1:153664987-1536654871	5.48194056792835e-16	-0.37042314562705	0.008	0.013	4.20985625914057e-10	6mon	IN	chr1:153664987-153665487	DA
chr10:33623827-336243273	5.50322277720871e-16	0.128002958564303	0.022	0.031	4.22619993175743e-10	6mon	IN	chr10:33623827-33624327	DA
chr2:29820161-298206614	5.52543395794762e-16	-0.121511322864189	0.01	0.017	4.24325700800587e-10	6mon	IN	chr2:29820161-29820661	DA
chr8:48555057-485555575	5.55027635270267e-16	0.102328906076177	0.025	0.034	4.26233472505802e-10	6mon	IN	chr8:48555057-48555557	DA
chr5:35953968-359544682	5.57672431746438e-16	-0.160376918763595	0.009	0.015	4.28264543959677e-10	6mon	IN	chr5:35953968-35954468	DA
chr9:55110407-551109074	5.7411959294703e-16	-0.189234069030136	0.008	0.013	4.40895141403671e-10	6mon	IN	chr9:55110407-55110907	DA
chr12:84417016-844175167	5.76240618251349e-16	-0.110013296828251	0.01	0.016	4.42523982786123e-10	6mon	IN	chr12:84417016-84417516	DA
chr2:32967234-329677343	5.8310210273965e-16	-0.113109571753108	0.009	0.014	4.47793259798914e-10	6mon	IN	chr2:32967234-32967734	DA
chr2:157943336-1579438362	5.88531530801145e-16	-0.273156971791834	0.008	0.013	4.51962789078739e-10	6mon	IN	chr2:157943336-157943836	DA
chr15:79403062-794035625	5.90915278982278e-16	0.164761524298502	0.021	0.03	4.5379338849444e-10	6mon	IN	chr15:79403062-79403562	DA
chr11:61021978-610224783	5.97997326050565e-16	-0.276266336942834	0.01	0.016	4.59232046540531e-10	6mon	IN	chr11:61021978-61022478	DA
chr2:32625764-326262644	5.99615871324284e-16	-0.147824624704333	0.01	0.016	4.60475008383484e-10	6mon	IN	chr2:32625764-32626264	DA
chr19:5117245-51177456	6.05524263851541e-16	-0.154714524191835	0.011	0.017	4.65012358424791e-10	6mon	IN	chr19:5117245-5117745	DA
chr10:119819042-1198195422	6.17800330387474e-16	-0.197137473646233	0.008	0.014	4.7443976372106e-10	6mon	IN	chr10:119819042-119819542	DA
chrX:38252292-382527923	6.26298534664299e-16	-0.196788076292783	0.01	0.016	4.80965959695449e-10	6mon	IN	chrX:38252292-38252792	DA
chr5:106964121-1069646214	6.27695970187585e-16	-0.134926827578012	0.011	0.017	4.82039120305556e-10	6mon	IN	chr5:106964121-106964621	DA
chr18:37143991-371444913	6.28716562963037e-16	-0.387837146120761	0.01	0.016	4.82822884527464e-10	6mon	IN	chr18:37143991-37144491	DA
chr14:34311036-343115365	6.40910126149923e-16	-0.138847133455022	0.009	0.015	4.92186931376833e-10	6mon	IN	chr14:34311036-34311536	DA
chr19:24030725-240312253	6.45740905400413e-16	-0.484726920869495	0.007	0.012	4.95896728302247e-10	6mon	IN	chr19:24030725-24031225	DA
chr17:24537592-245380921	6.46238665948189e-16	-0.155599132039602	0.008	0.014	4.96278983514911e-10	6mon	IN	chr17:24537592-24538092	DA
chr13:20472239-204727393	6.46327774231266e-16	0.142046986017766	0.015	0.023	4.96347414220901e-10	6mon	IN	chr13:20472239-20472739	DA
chr10:127060109-1270606095	6.5014421820941e-16	0.104172756354805	0.02	0.028	4.99278252373916e-10	6mon	IN	chr10:127060109-127060609	DA
chrX:13071731-130722316	6.58566805768633e-16	-0.133841037095139	0.01	0.017	5.05746378490021e-10	6mon	IN	chrX:13071731-13072231	DA
chr10:89732083-897325834	6.66494088633088e-16	0.103538439118149	0.016	0.024	5.1183413536578e-10	6mon	IN	chr10:89732083-89732583	DA
chr14:12284004-122845046	6.68626511339996e-16	-0.114320205889472	0.014	0.021	5.1347172938355e-10	6mon	IN	chr14:12284004-12284504	DA
chr12:74284672-742851721	6.75175918968065e-16	-0.330007381842993	0.006	0.011	5.18501346971526e-10	6mon	IN	chr12:74284672-74285172	DA
chr7:30194849-301953496	6.78137073597945e-16	0.127208812961515	0.016	0.024	5.20775365669542e-10	6mon	IN	chr7:30194849-30195349	DA
chr10:7681231-76817313	6.78426214707518e-16	-0.195343683702328	0.011	0.017	5.20997411584638e-10	6mon	IN	chr10:7681231-7681731	DA
chr14:61439164-614396645	6.82784367134162e-16	-0.10521764712318	0.012	0.019	5.2434425474068e-10	6mon	IN	chr14:61439164-61439664	DA
chr10:7792633-77931337	6.90176202778617e-16	-0.100424980109207	0.012	0.019	5.30020814923839e-10	6mon	IN	chr10:7792633-7793133	DA
chr16:77236935-772374354	6.91143748955105e-16	-0.465879963115834	0.007	0.012	5.30763842010073e-10	6mon	IN	chr16:77236935-77237435	DA
chr11:48833681-488341815	6.91351482108864e-16	-0.121092282520618	0.009	0.015	5.30923370685502e-10	6mon	IN	chr11:48833681-48834181	DA
chr16:67621355-676218552	6.94153481884587e-16	-0.206323749977761	0.006	0.01	5.33075166413269e-10	6mon	IN	chr16:67621355-67621855	DA
chr8:14384682-143851822	6.97192231910664e-16	-0.202908623540228	0.009	0.015	5.35408774495794e-10	6mon	IN	chr8:14384682-14385182	DA
chr2:148875309-1488758095	6.99283443998763e-16	-0.147873978101639	0.014	0.021	5.3701472081885e-10	6mon	IN	chr2:148875309-148875809	DA
chr5:4104763-41052633	6.9944728475639e-16	0.138449811306092	0.018	0.026	5.3714054232867e-10	6mon	IN	chr5:4104763-4105263	DA
chr11:119491241-1194917413	7.07801849450592e-16	0.185483754844005	0.026	0.035	5.43556430285582e-10	6mon	IN	chr11:119491241-119491741	DA
chr2:180920764-1809212644	7.10592206865396e-16	0.255578852991787	0.031	0.042	5.45699285262281e-10	6mon	IN	chr2:180920764-180921264	DA
chr10:18022768-180232686	7.14185370200718e-16	-0.111482775319084	0.013	0.021	5.48458655045641e-10	6mon	IN	chr10:18022768-18023268	DA
chr17:28040589-280410891	7.2811764552199e-16	-0.439349254554493	0.007	0.012	5.59157945878612e-10	6mon	IN	chr17:28040589-28041089	DA
chr11:117407901-1174084011	7.28652955974821e-16	-0.199243457996417	0.008	0.014	5.59569037540864e-10	6mon	IN	chr11:117407901-117408401	DA
chr11:102774587-1027750875	7.30144666414504e-16	-0.126063232974308	0.011	0.018	5.60714596573018e-10	6mon	IN	chr11:102774587-102775087	DA
chr15:76744239-767447391	7.3374840953313e-16	-0.111929580488676	0.01	0.016	5.63482091100967e-10	6mon	IN	chr15:76744239-76744739	DA
chr15:38518111-385186113	7.38043349340176e-16	0.145926521879477	0.019	0.027	5.66780390125788e-10	6mon	IN	chr15:38518111-38518611	DA
chr8:121850902-1218514024	7.39783803558926e-16	-0.228413634295484	0.01	0.016	5.68116971943077e-10	6mon	IN	chr8:121850902-121851402	DA
chr13:21222366-212228664	7.45725360882218e-16	-0.14205767876384	0.012	0.018	5.72679790889499e-10	6mon	IN	chr13:21222366-21222866	DA
chr13:60177444-601779445	7.57367785210516e-16	-0.199573583236548	0.009	0.015	5.81620590652416e-10	6mon	IN	chr13:60177444-60177944	DA
chr5:150593773-1505942732	7.58407420334293e-16	-0.100460487862207	0.012	0.019	5.8241897844572e-10	6mon	IN	chr5:150593773-150594273	DA
chr7:132813613-1328141135	7.59139213241963e-16	-0.287238559094878	0.009	0.014	5.82980958809165e-10	6mon	IN	chr7:132813613-132814113	DA
chr9:107580408-1075809084	7.60633471286285e-16	-0.131393277427394	0.013	0.02	5.84128474274302e-10	6mon	IN	chr9:107580408-107580908	DA
chr6:48085804-480863046	7.6120920085304e-16	-0.302064821222118	0.012	0.018	5.84570605795092e-10	6mon	IN	chr6:48085804-48086304	DA
chrX:36195640-361961401	7.61782347172831e-16	-0.334486303576563	0.008	0.013	5.85010753511376e-10	6mon	IN	chrX:36195640-36196140	DA
chr15:80092637-800931371	7.64661689426468e-16	-0.133764311339463	0.006	0.011	5.87221944395056e-10	6mon	IN	chr15:80092637-80093137	DA
chr11:5061828-50623282	7.72403819450086e-16	0.206346367861385	0.025	0.034	5.93167513146693e-10	6mon	IN	chr11:5061828-5062328	DA
chr18:23039370-230398704	7.77324375747097e-16	-0.127506085871682	0.012	0.018	5.96946254354983e-10	6mon	IN	chr18:23039370-23039870	DA
chrX:143932989-143933489	7.80072535254512e-16	-0.173993976893281	0.006	0.011	5.99056703448702e-10	6mon	IN	chrX:143932989-143933489	DA
chr14:64587045-645875452	7.80810587765774e-16	0.171021181450119	0.02	0.029	5.99623490874726e-10	6mon	IN	chr14:64587045-64587545	DA
chr10:19907149-199076494	7.83128412841687e-16	0.207171766575929	0.024	0.033	6.01403464641774e-10	6mon	IN	chr10:19907149-19907649	DA
chr2:6722080-67225804	7.93921511775194e-16	-0.202457283321637	0.009	0.015	6.0969202496776e-10	6mon	IN	chr2:6722080-6722580	DA
chr3:86998833-869993332	7.99649048326894e-16	-0.103667245794907	0.011	0.018	6.14090486662638e-10	6mon	IN	chr3:86998833-86999333	DA
chr13:21896810-218973101	8.26895199589061e-16	-0.243520603191801	0.01	0.016	6.3501416852442e-10	6mon	IN	chr13:21896810-21897310	DA
chr13:75943439-759439392	8.27446329210525e-16	0.136060768705712	0.017	0.025	6.35437408517222e-10	6mon	IN	chr13:75943439-75943939	DA
chr2:30119454-301199542	8.29805330731663e-16	0.115632290772205	0.014	0.021	6.37249003735381e-10	6mon	IN	chr2:30119454-30119954	DA
chr2:24762977-247634774	8.33276823071319e-16	0.260436773357487	0.03	0.04	6.39914936277619e-10	6mon	IN	chr2:24762977-24763477	DA
chr2:154569759-1545702596	8.37122016162935e-16	0.185279006760436	0.027	0.037	6.42867852312326e-10	6mon	IN	chr2:154569759-154570259	DA
chr12:74316892-743173922	8.38909764279314e-16	-0.114753335804025	0.01	0.017	6.44240753478299e-10	6mon	IN	chr12:74316892-74317392	DA
chr14:99298384-992988844	8.5558329890522e-16	-0.101907528717634	0.017	0.025	6.57045194394264e-10	6mon	IN	chr14:99298384-99298884	DA
chr9:49797081-497975814	8.59441055855593e-16	0.144528551800215	0.02	0.028	6.60007758844303e-10	6mon	IN	chr9:49797081-49797581	DA
chr11:98794450-987949503	8.70003145195659e-16	0.159359384377019	0.015	0.022	6.68118915353007e-10	6mon	IN	chr11:98794450-98794950	DA
chr9:102717499-1027179994	8.74726958194574e-16	-0.196932609878013	0.011	0.018	6.71746567545523e-10	6mon	IN	chr9:102717499-102717999	DA
chr2:174415576-1744160764	8.75201879053215e-16	-0.109974886573164	0.013	0.02	6.72111283018916e-10	6mon	IN	chr2:174415576-174416076	DA
chr10:36974747-369752475	8.76306209422165e-16	-0.151142965259717	0.016	0.024	6.72959353525752e-10	6mon	IN	chr10:36974747-36975247	DA
chrX:36645207-366457075	8.76967277534903e-16	-0.102702527887387	0.013	0.019	6.73467020782929e-10	6mon	IN	chrX:36645207-36645707	DA
chr10:63099930-631004303	8.86877357074964e-16	-0.117273792580785	0.011	0.017	6.81077466365719e-10	6mon	IN	chr10:63099930-63100430	DA
chrX:7877890-78783904	8.88973905972214e-16	0.104207459605206	0.016	0.024	6.82687511091362e-10	6mon	IN	chrX:7877890-7878390	DA
chr8:44934906-449354064	8.98248156685603e-16	-0.104059181507202	0.012	0.019	6.89809671926708e-10	6mon	IN	chr8:44934906-44935406	DA
chr4:108905810-1089063101	9.30323262785403e-16	-0.289984387225868	0.008	0.014	7.14441749656051e-10	6mon	IN	chr4:108905810-108906310	DA
chr11:42419878-424203782	9.35297478206517e-16	-0.110706856947013	0.011	0.017	7.18261698388695e-10	6mon	IN	chr11:42419878-42420378	DA
chr2:26444725-264452253	9.48282959904158e-16	0.141168047192533	0.018	0.026	7.28233899058398e-10	6mon	IN	chr2:26444725-26445225	DA
chr4:114937555-1149380551	9.65842839994465e-16	0.153376418214307	0.021	0.03	7.41719008973749e-10	6mon	IN	chr4:114937555-114938055	DA
chr9:75313948-753144483	9.67438581048546e-16	0.159937228330055	0.029	0.039	7.42944458316231e-10	6mon	IN	chr9:75313948-75314448	DA
chr11:78165348-781658485	9.71804912112443e-16	-0.135267876479283	0.01	0.015	7.46297582256751e-10	6mon	IN	chr11:78165348-78165848	DA
chrX:101954197-1019546975	9.90590038541027e-16	0.165125686650176	0.021	0.03	7.60723620097581e-10	6mon	IN	chrX:101954197-101954697	DA
chr16:42340340-423408402	9.93460945448102e-16	-0.393529277199689	0.006	0.011	7.6292833305687e-10	6mon	IN	chr16:42340340-42340840	DA
chr7:63445123-634456235	9.97864848822985e-16	-0.210103971957362	0.01	0.016	7.66310310653611e-10	6mon	IN	chr7:63445123-63445623	DA
chr11:96645485-96645985	1.001933196395e-15	-0.192229957541631	0.007	0.013	7.69434598171537e-10	6mon	IN	chr11:96645485-96645985	DA
chr1:131526762-1315272627	1.01503716002803e-15	-0.117342917650729	0.015	0.023	7.79497787043529e-10	6mon	IN	chr1:131526762-131527262	DA
chr17:56757338-567578385	1.01656867542744e-15	-0.30031041476395	0.008	0.014	7.80673914294504e-10	6mon	IN	chr17:56757338-56757838	DA
chr6:136804211-1368047115	1.01917555247303e-15	0.127563336639401	0.018	0.026	7.8267586552166e-10	6mon	IN	chr6:136804211-136804711	DA
chr5:104460058-1044605583	1.02120503372255e-15	-0.164786600591707	0.011	0.017	7.84234405647235e-10	6mon	IN	chr5:104460058-104460558	DA
chr3:95855470-958559706	1.0333767381505e-15	0.184874029393955	0.02	0.029	7.93581666062679e-10	6mon	IN	chr3:95855470-95855970	DA
chr17:34586734-345872345	1.03687465225891e-15	0.148784982580732	0.022	0.031	7.96267889202228e-10	6mon	IN	chr17:34586734-34587234	DA
chr9:95406007-954065074	1.03837278026714e-15	-0.104230018874906	0.01	0.016	7.97418376606151e-10	6mon	IN	chr9:95406007-95406507	DA
chr6:113482413-1134829135	1.04192767597774e-15	-0.126583009890985	0.012	0.018	8.00148358767103e-10	6mon	IN	chr6:113482413-113482913	DA
chr6:7692484-76929842	1.04243735887048e-15	-0.372063514600141	0.008	0.013	8.00539769744588e-10	6mon	IN	chr6:7692484-7692984	DA
chrX:162159838-1621603382	1.05073918506642e-15	-0.209064140704736	0.007	0.012	8.06915157171757e-10	6mon	IN	chrX:162159838-162160338	DA
chr8:70696403-706969032	1.06079348070094e-15	-0.22926252711051	0.007	0.012	8.1463635350429e-10	6mon	IN	chr8:70696403-70696903	DA
chr7:126792321-1267928214	1.06174029155845e-15	0.181684519356609	0.022	0.031	8.15363456902308e-10	6mon	IN	chr7:126792321-126792821	DA
chr2:32084481-320849814	1.06247908300135e-15	-0.178905361597985	0.01	0.016	8.15930811790886e-10	6mon	IN	chr2:32084481-32084981	DA
chr1:87213650-872141506	1.07052662154985e-15	0.143610223355792	0.024	0.033	8.22110919019207e-10	6mon	IN	chr1:87213650-87214150	DA
chr10:128458318-1284588184	1.08147667877436e-15	0.116502001079426	0.014	0.022	8.30520015464769e-10	6mon	IN	chr10:128458318-128458818	DA
chr4:130107453-1301079536	1.08488750626687e-15	0.132678061859493	0.018	0.026	8.33139360437646e-10	6mon	IN	chr4:130107453-130107953	DA
chr11:76494411-764949115	1.08532360883423e-15	-0.222897276736531	0.008	0.013	8.33474265404251e-10	6mon	IN	chr11:76494411-76494911	DA
chr2:32038610-320391103	1.09047435740105e-15	-0.240598584549078	0.007	0.012	8.37429782766137e-10	6mon	IN	chr2:32038610-32039110	DA
chr16:55974376-559748764	1.0973997900288e-15	0.140862375650479	0.024	0.033	8.42748168752615e-10	6mon	IN	chr16:55974376-55974876	DA
chr6:39871924-398724242	1.10916459930002e-15	-0.115261282489874	0.009	0.015	8.51782954032448e-10	6mon	IN	chr6:39871924-39872424	DA
chr18:32240020-322405205	1.11521147261174e-15	0.108006526077307	0.018	0.026	8.56426650392183e-10	6mon	IN	chr18:32240020-32240520	DA
chr4:154944224-1549447243	1.12636420686749e-15	-0.148534675790548	0.008	0.013	8.64991392663888e-10	6mon	IN	chr4:154944224-154944724	DA
chr4:128806098-1288065984	1.1357219810435e-15	-0.127709899010823	0.012	0.019	8.72177695342357e-10	6mon	IN	chr4:128806098-128806598	DA
chr11:29173256-291737565	1.13845014524331e-15	-0.175056992241481	0.01	0.017	8.74272789039599e-10	6mon	IN	chr11:29173256-29173756	DA
chr11:88161173-881616736	1.14339114556873e-15	-0.218967667881629	0.01	0.016	8.7806723023951e-10	6mon	IN	chr11:88161173-88161673	DA
chr2:155514568-1555150686	1.14840725856926e-15	0.143630566594157	0.019	0.027	8.81919354218264e-10	6mon	IN	chr2:155514568-155515068	DA
chr17:21733652-217341523	1.15234325855618e-15	-0.379859160102293	0.007	0.012	8.84942005408218e-10	6mon	IN	chr17:21733652-21734152	DA
chrX:59134507-591350073	1.15437683197221e-15	-0.461979618774092	0.006	0.01	8.8650368811306e-10	6mon	IN	chrX:59134507-59135007	DA
chr1:173357655-1733581551	1.15970006588681e-15	-0.266298363283804	0.009	0.015	8.90591665597775e-10	6mon	IN	chr1:173357655-173358155	DA
chr1:74397249-743977495	1.16021222899536e-15	-0.132113665259652	0.011	0.017	8.90984981256988e-10	6mon	IN	chr1:74397249-74397749	DA
chr6:134928474-1349289744	1.1637375972473e-15	-0.333979190764993	0.008	0.014	8.93692287806062e-10	6mon	IN	chr6:134928474-134928974	DA
chr2:35200224-352007246	1.16627178621131e-15	-0.111306693329339	0.011	0.017	8.95638418220978e-10	6mon	IN	chr2:35200224-35200724	DA
chr5:125058192-1250586924	1.17228731814903e-15	0.11851466912759	0.017	0.025	9.00258045972551e-10	6mon	IN	chr5:125058192-125058692	DA
chr3:31310128-313106283	1.17306900856405e-15	-0.381272310413739	0.013	0.019	9.0085834512676e-10	6mon	IN	chr3:31310128-31310628	DA
chr9:23223163-232236634	1.18338325843038e-15	-0.179091923083289	0.01	0.017	9.08779173311612e-10	6mon	IN	chr9:23223163-23223663	DA
chr7:65861805-658623052	1.18403316391217e-15	-0.377696061057946	0.007	0.012	9.09278268226352e-10	6mon	IN	chr7:65861805-65862305	DA
chr5:131538500-1315390004	1.20007419215864e-15	-0.135617906661608	0.009	0.014	9.21596975868225e-10	6mon	IN	chr5:131538500-131539000	DA
chr13:58806877-588073773	1.20397223539503e-15	0.13223288842683	0.015	0.022	9.24590478171614e-10	6mon	IN	chr13:58806877-58807377	DA
chr11:69581258-695817586	1.20406884290659e-15	0.134487426038552	0.019	0.027	9.24664667910118e-10	6mon	IN	chr11:69581258-69581758	DA
chr15:63998510-639990103	1.21356134500955e-15	-0.152538090522095	0.009	0.015	9.31954434900084e-10	6mon	IN	chr15:63998510-63999010	DA
chr5:90365666-903661666	1.22781276551848e-15	-0.110595407354318	0.012	0.019	9.42898813279915e-10	6mon	IN	chr5:90365666-90366166	DA
chr6:128479711-1284802114	1.23554349332823e-15	-0.142984931874763	0.011	0.017	9.48835625701414e-10	6mon	IN	chr6:128479711-128480211	DA
chr5:129779022-1297795226	1.24933456046581e-15	-0.13687690321323	0.007	0.012	9.59426475709718e-10	6mon	IN	chr5:129779022-129779522	DA
chr4:95557216-955577165	1.25395486440109e-15	-0.281597043076313	0.013	0.02	9.62974638116817e-10	6mon	IN	chr4:95557216-95557716	DA
chr6:91347702-913482023	1.27278054643623e-15	-0.215128578595684	0.01	0.016	9.774318206357e-10	6mon	IN	chr6:91347702-91348202	DA
chr12:83921258-839217587	1.27538401257341e-15	-0.231630713342578	0.008	0.014	9.79431152455751e-10	6mon	IN	chr12:83921258-83921758	DA
chr6:95118179-951186793	1.27548690721347e-15	-0.142270348680011	0.009	0.015	9.79510170394583e-10	6mon	IN	chr6:95118179-95118679	DA
chr10:123264664-1232651643	1.2815947822297e-15	-0.264560676607662	0.011	0.018	9.84200713013295e-10	6mon	IN	chr10:123264664-123265164	DA
chr18:60606014-606065144	1.28562891644639e-15	-0.356895590697011	0.007	0.013	9.87298726385008e-10	6mon	IN	chr18:60606014-60606514	DA
chr11:58949965-589504653	1.29031262400051e-15	-0.181249408995923	0.007	0.012	9.90895579601192e-10	6mon	IN	chr11:58949965-58950465	DA
chrX:136270065-1362705654	1.29191860275837e-15	0.108403839422809	0.017	0.024	9.92128890988288e-10	6mon	IN	chrX:136270065-136270565	DA
chr3:87986815-879873155	1.29807052507888e-15	-0.281955591123548	0.01	0.016	9.96853259734329e-10	6mon	IN	chr3:87986815-87987315	DA
chr19:24556020-245565202	1.3141200686881e-15	-0.419270330614121	0.007	0.013	1.00917850674903e-09	6mon	IN	chr19:24556020-24556520	DA
chr19:26606247-266067476	1.31483495540776e-15	-0.424901499938487	0.008	0.014	1.00972750400539e-09	6mon	IN	chr19:26606247-26606747	DA
chr5:108366795-1083672953	1.31579791603409e-15	-0.134895026284672	0.009	0.015	1.01046700961838e-09	6mon	IN	chr5:108366795-108367295	DA
chr9:45607894-456083941	1.3169415709306e-15	0.137869781014119	0.019	0.027	1.01134527939616e-09	6mon	IN	chr9:45607894-45608394	DA
chr12:76709427-767099273	1.31704169965595e-15	-0.189495561183799	0.011	0.017	1.01142217325079e-09	6mon	IN	chr12:76709427-76709927	DA
chr7:16052640-160531405	1.33312562436434e-15	0.203642831607623	0.021	0.029	1.0237738232306e-09	6mon	IN	chr7:16052640-16053140	DA
chr4:114356140-114356640	1.34123138332132e-15	-0.22362844791375	0.008	0.013	1.02999864082161e-09	6mon	IN	chr4:114356140-114356640	DA
chr7:143599884-1436003845	1.3441525263283e-15	0.120660577899092	0.018	0.026	1.03224193259381e-09	6mon	IN	chr7:143599884-143600384	DA
chr3:5575544-55760446	1.34625018238255e-15	-0.159013296908903	0.01	0.016	1.03385282756068e-09	6mon	IN	chr3:5575544-5576044	DA
chr10:128909524-1289100246	1.35731731134763e-15	-0.223154753031423	0.008	0.014	1.04235182924941e-09	6mon	IN	chr10:128909524-128910024	DA
chr2:32342385-323428852	1.35935352743659e-15	0.124532944791361	0.02	0.028	1.04391554139493e-09	6mon	IN	chr2:32342385-32342885	DA
chr13:54504097-545045975	1.36208267329057e-15	-0.177212014840709	0.009	0.015	1.04601138895349e-09	6mon	IN	chr13:54504097-54504597	DA
chr3:14886407-148869075	1.36437453180054e-15	-0.143825122834375	0.013	0.02	1.04777142169623e-09	6mon	IN	chr3:14886407-14886907	DA
chr5:43232151-432326515	1.39587640777645e-15	-0.201173251446957	0.007	0.012	1.07196328735192e-09	6mon	IN	chr5:43232151-43232651	DA
chr13:28757779-287582794	1.43316995708322e-15	-0.155464333749749	0.013	0.02	1.10060286854206e-09	6mon	IN	chr13:28757779-28758279	DA
chr4:136206041-1362065414	1.45470009889654e-15	-0.468236954787368	0.008	0.013	1.1171369409476e-09	6mon	IN	chr4:136206041-136206541	DA
chr19:8662236-86627363	1.46566051508334e-15	0.115527720259885	0.023	0.032	1.12555399255825e-09	6mon	IN	chr19:8662236-8662736	DA
chr6:124741189-1247416894	1.46950242037662e-15	0.202095971371945	0.023	0.032	1.12850438372823e-09	6mon	IN	chr6:124741189-124741689	DA
chr11:22981892-229823924	1.48011936402335e-15	0.149650535644284	0.02	0.029	1.13665766560174e-09	6mon	IN	chr11:22981892-22982392	DA
chr6:86058982-860594822	1.48216732252798e-15	-0.157023395402659	0.009	0.015	1.13823039533537e-09	6mon	IN	chr6:86058982-86059482	DA
chr1:182517304-1825178044	1.49093483056029e-15	0.157257775571417	0.019	0.027	1.14496340312877e-09	6mon	IN	chr1:182517304-182517804	DA
chr2:153031582-1530320821	1.50169153251405e-15	-0.609606468500351	0.007	0.012	1.15322401239417e-09	6mon	IN	chr2:153031582-153032082	DA
chr13:55483519-554840193	1.52650466139794e-15	0.207107709098335	0.023	0.032	1.17227925472055e-09	6mon	IN	chr13:55483519-55484019	DA
chr5:112326043-1123265435	1.52728947569634e-15	0.116297673142699	0.015	0.022	1.172881952861e-09	6mon	IN	chr5:112326043-112326543	DA
chr11:32162099-321625995	1.5346026846004e-15	0.118080540335294	0.022	0.031	1.17849813163888e-09	6mon	IN	chr11:32162099-32162599	DA
chr11:71750742-717512425	1.54116345560111e-15	-0.173186148314311	0.013	0.019	1.18353647572887e-09	6mon	IN	chr11:71750742-71751242	DA
chr2:32353112-323536125	1.54677804478996e-15	0.124306006134419	0.018	0.026	1.18784819949645e-09	6mon	IN	chr2:32353112-32353612	DA
chr11:75769164-757696646	1.55485668775931e-15	-0.122032763432503	0.01	0.016	1.19405219336477e-09	6mon	IN	chr11:75769164-75769664	DA
chr4:9027697-90281975	1.5647632795106e-15	-0.144781483436775	0.011	0.018	1.20165996050017e-09	6mon	IN	chr4:9027697-9028197	DA
chr3:89772618-897731187	1.59207793798491e-15	0.155707197416092	0.014	0.021	1.22263625247551e-09	6mon	IN	chr3:89772618-89773118	DA
chr11:55378299-553787994	1.60518635988339e-15	-0.220057317043336	0.007	0.012	1.23270286507245e-09	6mon	IN	chr11:55378299-55378799	DA
chr17:8340404-83409044	1.62631849992493e-15	-0.278727473345423	0.009	0.015	1.24893129201735e-09	6mon	IN	chr17:8340404-8340904	DA
chr8:126596018-1265965183	1.63293914886446e-15	0.17406650726086	0.018	0.026	1.25401561937046e-09	6mon	IN	chr8:126596018-126596518	DA
chr5:129008368-1290088684	1.64560857454692e-15	0.114395406244081	0.016	0.024	1.26374510482331e-09	6mon	IN	chr5:129008368-129008868	DA
chr11:99243877-992443773	1.65624310745279e-15	-0.178489252010934	0.007	0.012	1.27191189436837e-09	6mon	IN	chr11:99243877-99244377	DA
chr11:35769839-357703394	1.66355025172077e-15	-0.138099091785306	0.012	0.018	1.27752341580897e-09	6mon	IN	chr11:35769839-35770339	DA
chr11:107867311-1078678112	1.66836968563529e-15	0.180282935922715	0.026	0.036	1.28122450008362e-09	6mon	IN	chr11:107867311-107867811	DA
chr19:16386492-163869922	1.6885593059032e-15	-0.207153953239825	0.007	0.012	1.29672911896836e-09	6mon	IN	chr19:16386492-16386992	DA
chr12:52602923-526034234	1.69163880232284e-15	-0.11704524184685	0.012	0.019	1.29909401824383e-09	6mon	IN	chr12:52602923-52603423	DA
chr14:117930702-117931202	1.70390090530674e-15	-0.128604951791942	0.011	0.017	1.30851070023031e-09	6mon	IN	chr14:117930702-117931202	DA
chr2:156392768-1563932685	1.75532905408003e-15	-0.216656700754977	0.01	0.016	1.34800494708076e-09	6mon	IN	chr2:156392768-156393268	DA
chr10:52381403-523819034	1.76664455518078e-15	-0.140068215326597	0.011	0.017	1.35669468615108e-09	6mon	IN	chr10:52381403-52381903	DA
chr10:21144825-211453254	1.7789226437284e-15	-0.100556044666018	0.01	0.016	1.36612364425123e-09	6mon	IN	chr10:21144825-21145325	DA
chr16:45724011-457245114	1.7944917400121e-15	-0.114748780009359	0.012	0.019	1.37807993174229e-09	6mon	IN	chr16:45724011-45724511	DA
chr6:48443798-484442985	1.8083952644891e-15	0.119691761277016	0.021	0.029	1.3887571433644e-09	6mon	IN	chr6:48443798-48444298	DA
chr4:44167433-441679333	1.81683838087561e-15	-0.125202127791861	0.011	0.018	1.39524103459342e-09	6mon	IN	chr4:44167433-44167933	DA
chr7:143740117-1437406175	1.81751382437579e-15	-0.125925981289486	0.011	0.017	1.39575974142938e-09	6mon	IN	chr7:143740117-143740617	DA
chr15:102391092-1023915923	1.81898847910372e-15	-0.211066469101679	0.008	0.013	1.3968922025277e-09	6mon	IN	chr15:102391092-102391592	DA
chr10:81319883-813203836	1.82281857982976e-15	-0.126150040958678	0.012	0.019	1.39983352838026e-09	6mon	IN	chr10:81319883-81320383	DA
chr16:35490627-354911276	1.8275352167646e-15	-0.13395310552015	0.011	0.017	1.40345566971437e-09	6mon	IN	chr16:35490627-35491127	DA
chr7:84086453-840869536	1.83065151537052e-15	-0.292993016377946	0.01	0.016	1.40584883122879e-09	6mon	IN	chr7:84086453-84086953	DA
chrX:94541847-945423476	1.84917190642837e-15	0.142116903225221	0.02	0.028	1.42007156554167e-09	6mon	IN	chrX:94541847-94542347	DA
chr8:106935958-1069364585	1.85778744725138e-15	-0.222406426464933	0.008	0.014	1.4266878701167e-09	6mon	IN	chr8:106935958-106936458	DA
chr3:9249658-92501585	1.89149296430917e-15	-0.184998787240138	0.01	0.016	1.45257202194123e-09	6mon	IN	chr3:9249658-9250158	DA
chr11:119547403-1195479032	1.89251848178556e-15	-0.133605589607029	0.01	0.016	1.45335956808722e-09	6mon	IN	chr11:119547403-119547903	DA
chr15:81663634-816641345	1.89533791700653e-15	0.213223246994359	0.021	0.03	1.45552475336516e-09	6mon	IN	chr15:81663634-81664134	DA
chr19:57452528-574530286	1.89581325719282e-15	0.126192042300294	0.013	0.02	1.45588979086123e-09	6mon	IN	chr19:57452528-57453028	DA
chr9:63124050-631245506	1.9106663781454e-15	0.108771009966682	0.015	0.022	1.46729624509676e-09	6mon	IN	chr9:63124050-63124550	DA
chr3:8766879-87673794	1.93372063600067e-15	-0.278110526628253	0.009	0.015	1.48500076241671e-09	6mon	IN	chr3:8766879-8767379	DA
chr5:113313960-1133144602	1.93408054689698e-15	-0.170085064735373	0.01	0.015	1.48527715598953e-09	6mon	IN	chr5:113313960-113314460	DA
chr11:5788217-57887175	1.96104012660972e-15	0.116979119510637	0.024	0.034	1.50598076522993e-09	6mon	IN	chr11:5788217-5788717	DA
chr18:12320468-123209681	1.97749300698207e-15	-0.280733807216629	0.006	0.011	1.51861575471188e-09	6mon	IN	chr18:12320468-12320968	DA
chr17:56360337-563608373	1.98156564878494e-15	-0.15778165026414	0.011	0.018	1.5217433399844e-09	6mon	IN	chr17:56360337-56360837	DA
chr18:75000243-750007432	1.99159185313263e-15	0.133678322969387	0.017	0.025	1.52944296361321e-09	6mon	IN	chr18:75000243-75000743	DA
chr2:35845896-358463962	2.01619664797413e-15	-0.1075785753261	0.012	0.018	1.54833821581173e-09	6mon	IN	chr2:35845896-35846396	DA
chr13:59011471-590119712	2.03707290640878e-15	-0.121884912020841	0.011	0.018	1.56437013847662e-09	6mon	IN	chr13:59011471-59011971	DA
chr7:30121662-301221626	2.0454286223655e-15	0.124665144376566	0.02	0.029	1.57078691054559e-09	6mon	IN	chr7:30121662-30122162	DA
chr8:121717830-1217183305	2.04864783913188e-15	0.119856314510061	0.017	0.025	1.57325910806133e-09	6mon	IN	chr8:121717830-121718330	DA
chr3:116327080-1163275803	2.06704514010278e-15	-0.190594580024285	0.011	0.017	1.58738731534193e-09	6mon	IN	chr3:116327080-116327580	DA
chr13:74617134-746176344	2.07826331913393e-15	0.112673761671167	0.02	0.029	1.5960023159289e-09	6mon	IN	chr13:74617134-74617634	DA
chr14:55540043-555405435	2.09081750384662e-15	-0.110594113742471	0.012	0.018	1.60564330207901e-09	6mon	IN	chr14:55540043-55540543	DA
chr11:98796364-987968646	2.09426324228401e-15	0.128060174997429	0.015	0.022	1.608289456912e-09	6mon	IN	chr11:98796364-98796864	DA
chr11:121847868-1218483684	2.09618973194643e-15	0.104604388536635	0.021	0.03	1.60976890464826e-09	6mon	IN	chr11:121847868-121848368	DA
chr17:21909542-219100425	2.09790665502805e-15	-0.251010141468995	0.009	0.015	1.61108741572879e-09	6mon	IN	chr17:21909542-21910042	DA
chr3:34664146-346646462	2.10126056496245e-15	-0.132142868142593	0.01	0.016	1.61366305086291e-09	6mon	IN	chr3:34664146-34664646	DA
chr6:100563705-1005642055	2.12588999267567e-15	-0.186326468537126	0.015	0.023	1.63257721987528e-09	6mon	IN	chr6:100563705-100564205	DA
chr15:103323899-1033243993	2.12710327051055e-15	-0.191687255856295	0.007	0.012	1.63350895658858e-09	6mon	IN	chr15:103323899-103324399	DA
chr12:10391052-103915527	2.13912382787878e-15	-0.272291889907945	0.008	0.014	1.64274014361951e-09	6mon	IN	chr12:10391052-10391552	DA
chr11:68566474-685669744	2.13981403378438e-15	-0.300105586385536	0.007	0.012	1.64327018724472e-09	6mon	IN	chr11:68566474-68566974	DA
chr4:15148819-151493193	2.1474906661714e-15	-0.161378705300613	0.012	0.019	1.64916545708633e-09	6mon	IN	chr4:15148819-15149319	DA
chr5:137532737-1375332375	2.1518297125428e-15	0.118578826045168	0.016	0.024	1.65249762774724e-09	6mon	IN	chr5:137532737-137533237	DA
chr12:109540737-1095412372	2.1563477498928e-15	-0.117255623412054	0.011	0.017	1.65596725453018e-09	6mon	IN	chr12:109540737-109541237	DA
chr13:44839936-448404364	2.16873108268476e-15	-0.186437121275324	0.005	0.01	1.66547703494776e-09	6mon	IN	chr13:44839936-44840436	DA
chr15:76380187-763806874	2.19874136612409e-15	0.192041758556588	0.03	0.041	1.68852343211499e-09	6mon	IN	chr15:76380187-76380687	DA
chr13:12106129-12106629	2.20500233174736e-15	-0.139497902013776	0.014	0.021	1.69333154066539e-09	6mon	IN	chr13:12106129-12106629	DA
chr8:70629500-706300005	2.23234451110716e-15	0.139116295525914	0.021	0.029	1.71432896730474e-09	6mon	IN	chr8:70629500-70630000	DA
chr2:164967753-1649682533	2.23827635825081e-15	0.11337905978933	0.02	0.028	1.71888432931871e-09	6mon	IN	chr2:164967753-164968253	DA
chr1:172481868-1724823685	2.27450829675754e-15	0.163586035866663	0.029	0.039	1.74670864649495e-09	6mon	IN	chr1:172481868-172482368	DA
chr12:74458433-744589331	2.40332346496007e-15	0.126770207132366	0.028	0.038	1.84563225491608e-09	6mon	IN	chr12:74458433-74458933	DA
chr8:126666826-1266673266	2.42015210943177e-15	-0.36308552052012	0.009	0.015	1.85855581243813e-09	6mon	IN	chr8:126666826-126667326	DA
chr11:101626911-1016274115	2.50284377553514e-15	0.144845073411967	0.014	0.021	1.92205887742221e-09	6mon	IN	chr11:101626911-101627411	DA
chr8:110715979-1107164792	2.51811042030728e-15	-0.215345006148798	0.011	0.017	1.93378289727498e-09	6mon	IN	chr8:110715979-110716479	DA
chr7:128529692-1285301921	2.52817368766429e-15	-0.198470534913885	0.006	0.011	1.94151098344179e-09	6mon	IN	chr7:128529692-128530192	DA
chr12:3572843-35733431	2.53060632096177e-15	-0.249792754412124	0.008	0.014	1.94337912418259e-09	6mon	IN	chr12:3572843-3573343	DA
chr5:65697256-656977565	2.53227806157292e-15	-0.142911140040816	0.01	0.015	1.94466293738492e-09	6mon	IN	chr5:65697256-65697756	DA
chr8:95716249-957167492	2.54262445863982e-15	-0.371845137938937	0.007	0.012	1.95260845301245e-09	6mon	IN	chr8:95716249-95716749	DA
chr8:125226909-1252274091	2.57856976762254e-15	-0.388237684634572	0.006	0.01	1.98021265304573e-09	6mon	IN	chr8:125226909-125227409	DA
chr17:34119696-341201965	2.58018585240874e-15	0.216907219755518	0.02	0.029	1.98145372535729e-09	6mon	IN	chr17:34119696-34120196	DA
chr11:5098486-50989864	2.58974420954289e-15	-0.101013340095913	0.011	0.017	1.98879406571846e-09	6mon	IN	chr11:5098486-5098986	DA
chr10:76442087-764425876	2.63702917347881e-15	0.115909167262723	0.021	0.03	2.02510655377305e-09	6mon	IN	chr10:76442087-76442587	DA
chr1:59684676-596851764	2.64340187299433e-15	0.137770262980057	0.016	0.023	2.030000468366e-09	6mon	IN	chr1:59684676-59685176	DA
chr12:86883933-868844337	2.66635946840901e-15	0.102875351133199	0.014	0.021	2.0476307537647e-09	6mon	IN	chr12:86883933-86884433	DA
chr13:48497867-484983673	2.69327828614185e-15	0.112085875291919	0.017	0.025	2.06830305984264e-09	6mon	IN	chr13:48497867-48498367	DA
chrX:135795884-1357963845	2.69517738049743e-15	-0.104141796282085	0.013	0.019	2.069761469353e-09	6mon	IN	chrX:135795884-135796384	DA
chr10:81252208-812527081	2.71079581222088e-15	-0.113015997283903	0.011	0.017	2.08175564399502e-09	6mon	IN	chr10:81252208-81252708	DA
chr7:57509644-575101441	2.71619836241985e-15	0.131969324137656	0.017	0.025	2.08590453242033e-09	6mon	IN	chr7:57509644-57510144	DA
chr9:20898429-208989293	2.78182056164802e-15	-0.178518454158142	0.012	0.018	2.1362991003176e-09	6mon	IN	chr9:20898429-20898929	DA
chr7:45897187-458976875	2.79294689242386e-15	0.100931477010325	0.013	0.02	2.1448435660369e-09	6mon	IN	chr7:45897187-45897687	DA
chr15:73466503-734670031	2.88621704757613e-15	0.249327967585135	0.025	0.035	2.21647038168609e-09	6mon	IN	chr15:73466503-73467003	DA
chr18:38212571-382130715	2.8943112503548e-15	0.147258922757048	0.02	0.028	2.22268632470997e-09	6mon	IN	chr18:38212571-38213071	DA
chr10:99263754-992642545	2.89671712957093e-15	-0.483851393835419	0.009	0.015	2.22453391965399e-09	6mon	IN	chr10:99263754-99264254	DA
chrX:35888356-358888564	2.9284754830108e-15	-0.222056314129828	0.007	0.012	2.24892274717814e-09	6mon	IN	chrX:35888356-35888856	DA
chr3:61365360-613658604	2.94350436266519e-15	-0.217844814913338	0.01	0.016	2.26046417530874e-09	6mon	IN	chr3:61365360-61365860	DA
chr11:114786260-1147867604	2.97500150553002e-15	-0.252120728579227	0.01	0.016	2.28465240617178e-09	6mon	IN	chr11:114786260-114786760	DA
chr11:103412524-1034130244	2.97679175599518e-15	0.248990736251882	0.024	0.034	2.2860272290165e-09	6mon	IN	chr11:103412524-103413024	DA
chr15:98993863-989943635	2.97990481873162e-15	-0.213622740531221	0.006	0.01	2.28841790554495e-09	6mon	IN	chr15:98993863-98994363	DA
chr1:135540263-1355407633	2.98013787133395e-15	-0.237107636417865	0.01	0.016	2.2885968782909e-09	6mon	IN	chr1:135540263-135540763	DA
chr4:136469489-1364699895	3.02289115796728e-15	0.16086375169747	0.02	0.028	2.32142926476097e-09	6mon	IN	chr4:136469489-136469989	DA
chr7:63668888-636693881	3.02403198089859e-15	-0.173566338934362	0.012	0.018	2.32230535973107e-09	6mon	IN	chr7:63668888-63669388	DA
chr7:99432129-994326291	3.02691504941566e-15	0.234194495180458	0.031	0.041	2.32451941219876e-09	6mon	IN	chr7:99432129-99432629	DA
chr7:19629116-196296165	3.08565219617262e-15	0.133823377446542	0.017	0.025	2.36962660405076e-09	6mon	IN	chr7:19629116-19629616	DA
chr9:21723333-217238336	3.12327163350828e-15	-0.258440339619545	0.009	0.015	2.39851645095268e-09	6mon	IN	chr9:21723333-21723833	DA
chr7:66109859-661103593	3.12844183707557e-15	-0.160712657207932	0.009	0.015	2.40248690878218e-09	6mon	IN	chr7:66109859-66110359	DA
chr15:85686880-856873803	3.13234933616516e-15	0.157021643932895	0.023	0.031	2.40548767270804e-09	6mon	IN	chr15:85686880-85687380	DA
chr3:98013214-980137145	3.14585376755555e-15	0.10787150242822	0.022	0.03	2.41585840079428e-09	6mon	IN	chr3:98013214-98013714	DA
chr8:83622227-836227274	3.15451928867946e-15	-0.183244493270627	0.011	0.017	2.42251308774139e-09	6mon	IN	chr8:83622227-83622727	DA
chr3:101743978-101744478	3.16540643106734e-15	-0.233772591706379	0.008	0.014	2.43087386873816e-09	6mon	IN	chr3:101743978-101744478	DA
chr4:4792333-47928334	3.18461373728634e-15	-0.156683486631135	0.012	0.019	2.44562411954904e-09	6mon	IN	chr4:4792333-4792833	DA
chr4:119789467-1197899671	3.21117332378394e-15	-0.303042234910189	0.007	0.013	2.46602055399988e-09	6mon	IN	chr4:119789467-119789967	DA
chr19:18631667-186321675	3.21522925464166e-15	-0.13560218603902	0.015	0.022	2.46913530610206e-09	6mon	IN	chr19:18631667-18632167	DA
chr13:55513216-555137166	3.22099917902897e-15	0.200891456966535	0.021	0.029	2.4735663195353e-09	6mon	IN	chr13:55513216-55513716	DA
chr5:37028074-370285743	3.23733571375213e-15	0.168574021831411	0.02	0.028	2.48611196137595e-09	6mon	IN	chr5:37028074-37028574	DA
chr10:79668685-796691852	3.27335895783449e-15	0.199616365602486	0.026	0.035	2.513776011669e-09	6mon	IN	chr10:79668685-79669185	DA
chr11:100574692-1005751925	3.28550060525595e-15	-0.170729630113885	0.007	0.012	2.52310018980631e-09	6mon	IN	chr11:100574692-100575192	DA
chr15:75748206-757487064	3.2961121059229e-15	0.211835585675051	0.029	0.039	2.53124929174349e-09	6mon	IN	chr15:75748206-75748706	DA
chr7:125983834-125984334	3.32032149507256e-15	-0.235199069751091	0.009	0.015	2.54984089214098e-09	6mon	IN	chr7:125983834-125984334	DA
chr8:94702777-947032775	3.32594322116683e-15	-0.18462411923584	0.007	0.012	2.55415809669507e-09	6mon	IN	chr8:94702777-94703277	DA
chr2:134786495-1347869954	3.35432978394612e-15	-0.114578390812081	0.013	0.019	2.57595755758142e-09	6mon	IN	chr2:134786495-134786995	DA
chr9:66275633-66276133	3.38109683891833e-15	-0.195942494798276	0.009	0.014	2.59651331744733e-09	6mon	IN	chr9:66275633-66276133	DA
chr12:49382967-493834672	3.40447986663507e-15	0.10728301350871	0.012	0.019	2.6144703135824e-09	6mon	IN	chr12:49382967-49383467	DA
chr11:51619444-516199444	3.43746029398249e-15	0.183031663778471	0.024	0.033	2.63979763276386e-09	6mon	IN	chr11:51619444-51619944	DA
chr2:136670496-1366709962	3.45626390348924e-15	-0.271926272071943	0.006	0.011	2.65423786468456e-09	6mon	IN	chr2:136670496-136670996	DA
chr4:46087854-460883541	3.46307403452462e-15	0.118935660204202	0.02	0.028	2.65946770481319e-09	6mon	IN	chr4:46087854-46088354	DA
chr2:144550613-1445511135	3.50649186495875e-15	-0.193279060095013	0.008	0.014	2.69281042769507e-09	6mon	IN	chr2:144550613-144551113	DA
chr10:127069541-1270700414	3.52140711388434e-15	-0.20357929208863	0.007	0.012	2.70426459310748e-09	6mon	IN	chr10:127069541-127070041	DA
chr3:51788634-517891343	3.55682325329632e-15	0.154540471187444	0.021	0.029	2.73146241736891e-09	6mon	IN	chr3:51788634-51789134	DA
chr14:16380141-163806417	3.6076356382063e-15	-0.219153169939872	0.007	0.012	2.77048378836053e-09	6mon	IN	chr14:16380141-16380641	DA
chr1:134962283-1349627835	3.61512707136181e-15	0.212976659108323	0.023	0.032	2.77623683445231e-09	6mon	IN	chr1:134962283-134962783	DA
chr19:21472383-214728832	3.62287877827919e-15	0.100819786424706	0.018	0.026	2.78218975777951e-09	6mon	IN	chr19:21472383-21472883	DA
chr11:101983988-1019844885	3.64523907484964e-15	0.10240936801414	0.012	0.019	2.79936134753078e-09	6mon	IN	chr11:101983988-101984488	DA
chrX:99819253-998197535	3.68983188876407e-15	-0.18338258154711	0.007	0.013	2.83360639897637e-09	6mon	IN	chrX:99819253-99819753	DA
chr1:4785501-47860015	3.69295614508756e-15	0.177998109944763	0.02	0.029	2.83600567161999e-09	6mon	IN	chr1:4785501-4786001	DA
chr12:110849982-1108504827	3.69894579410473e-15	0.17181975462666	0.016	0.023	2.84060542258273e-09	6mon	IN	chr12:110849982-110850482	DA
chr8:39006386-390068862	3.71720744394162e-15	-0.172045235203776	0.012	0.018	2.85462945657497e-09	6mon	IN	chr8:39006386-39006886	DA
chr4:69395366-693958661	3.75008304054198e-15	0.126853962036099	0.015	0.022	2.87987627098422e-09	6mon	IN	chr4:69395366-69395866	DA
chr10:85183592-851840926	3.76685421886287e-15	-0.141773363059077	0.009	0.015	2.89275569737574e-09	6mon	IN	chr10:85183592-85184092	DA
chr17:56040048-560405485	3.79403519913058e-15	0.153315424133763	0.021	0.03	2.91362933117233e-09	6mon	IN	chr17:56040048-56040548	DA
chr15:87623904-876244044	3.79858055165418e-15	0.124749063907408	0.027	0.036	2.91711993464283e-09	6mon	IN	chr15:87623904-87624404	DA
chr16:30008780-300092802	3.82502516108519e-15	-0.116402110501603	0.014	0.021	2.93742807245537e-09	6mon	IN	chr16:30008780-30009280	DA
chr17:34951821-349523211	3.86958021963699e-15	-0.24063058524347	0.007	0.012	2.97164412967023e-09	6mon	IN	chr17:34951821-34952321	DA
chrX:136138788-1361392882	3.87907329538513e-15	-0.18630859608159	0.009	0.015	2.97893433719101e-09	6mon	IN	chrX:136138788-136139288	DA
chr3:97157823-971583236	3.87976750857164e-15	-0.137033394586244	0.01	0.016	2.97946745820759e-09	6mon	IN	chr3:97157823-97158323	DA
chr2:92424832-924253324	3.88404395206873e-15	-0.17208231346986	0.009	0.014	2.98275155299118e-09	6mon	IN	chr2:92424832-92425332	DA
chr8:57652018-576525184	3.92672811130108e-15	-0.329384728035331	0.013	0.019	3.01553085307367e-09	6mon	IN	chr8:57652018-57652518	DA
chr7:66109136-661096366	3.92790982188683e-15	0.112180667166012	0.019	0.027	3.01643834771799e-09	6mon	IN	chr7:66109136-66109636	DA
chrX:36902552-369030523	3.95690574461159e-15	-0.232528057988673	0.008	0.013	3.03870576657447e-09	6mon	IN	chrX:36902552-36903052	DA
chr11:103360186-1033606866	3.97338343125912e-15	0.11023216584154	0.017	0.025	3.05135980603544e-09	6mon	IN	chr11:103360186-103360686	DA
chr11:69605732-696062322	4.00306290790248e-15	0.182615315514818	0.023	0.032	3.07415216012371e-09	6mon	IN	chr11:69605732-69606232	DA
chr13:55321791-553222916	4.01513454215523e-15	0.119624067518148	0.016	0.024	3.08342257164811e-09	6mon	IN	chr13:55321791-55322291	DA
chr11:103666166-1036666663	4.06541915300378e-15	0.111427171719661	0.02	0.029	3.12203863854925e-09	6mon	IN	chr11:103666166-103666666	DA
chr5:124578829-1245793296	4.08100846062378e-15	0.113678825881569	0.015	0.022	3.13401044733603e-09	6mon	IN	chr5:124578829-124579329	DA
chr4:155235210-1552357103	4.14420201953077e-15	0.139381702241005	0.022	0.03	3.18253994089865e-09	6mon	IN	chr4:155235210-155235710	DA
chr9:59751146-597516466	4.14528977794613e-15	0.155079352981557	0.016	0.023	3.18337528497373e-09	6mon	IN	chr9:59751146-59751646	DA
chr9:107562948-1075634484	4.17097122325182e-15	0.228542801601361	0.026	0.035	3.20309735089624e-09	6mon	IN	chr9:107562948-107563448	DA
chr15:12554587-125550871	4.1941221070235e-15	-0.121604099964692	0.008	0.014	3.2208760720887e-09	6mon	IN	chr15:12554587-12555087	DA
chr11:17257342-172578426	4.20665223674805e-15	-0.121226262913789	0.012	0.018	3.23049858521066e-09	6mon	IN	chr11:17257342-17257842	DA
chr13:3538430-35389304	4.21391879278131e-15	-0.202003279565091	0.01	0.016	3.23607893691641e-09	6mon	IN	chr13:3538430-3538930	DA
chr15:98971014-989715143	4.22679991923342e-15	0.175675946493279	0.019	0.027	3.2459709979753e-09	6mon	IN	chr15:98971014-98971514	DA
chr19:14240926-142414261	4.23348991547045e-15	-0.222585878193809	0.008	0.013	3.25110858058553e-09	6mon	IN	chr19:14240926-14241426	DA
chr7:4922003-49225032	4.25295830281808e-15	-0.110911472813128	0.011	0.017	3.26605932864914e-09	6mon	IN	chr7:4922003-4922503	DA
chr8:4612903-46134036	4.27665881633568e-15	0.11640441152593	0.021	0.03	3.28426013800498e-09	6mon	IN	chr8:4612903-4613403	DA
chr3:108085704-1080862044	4.28186222129247e-15	-0.214472695826531	0.009	0.015	3.28825609284156e-09	6mon	IN	chr3:108085704-108086204	DA
chr12:111809726-1118102264	4.32356087464856e-15	-0.15980100748332	0.009	0.014	3.32027857368636e-09	6mon	IN	chr12:111809726-111810226	DA
chr8:70158256-701587563	4.40504144856912e-15	-0.138959983254038	0.01	0.015	3.38285158042865e-09	6mon	IN	chr8:70158256-70158756	DA
chr11:78245461-782459614	4.42154504790392e-15	0.158811870795551	0.019	0.027	3.39552551953781e-09	6mon	IN	chr11:78245461-78245961	DA
chr6:35252932-352534324	4.44679058776015e-15	-0.219624719224222	0.009	0.014	3.41491283187041e-09	6mon	IN	chr6:35252932-35253432	DA
chr15:85832026-858325264	4.47989960382519e-15	-0.104513151559805	0.013	0.02	3.44033890075755e-09	6mon	IN	chr15:85832026-85832526	DA
chr3:159660647-1596611472	4.50454767735865e-15	-0.206426975529962	0.007	0.013	3.45926738882758e-09	6mon	IN	chr3:159660647-159661147	DA
chr1:171270065-1712705655	4.50735963420266e-15	0.114367847315521	0.022	0.03	3.46142683108593e-09	6mon	IN	chr1:171270065-171270565	DA
chr13:99391360-99391860	4.51637615495769e-15	-0.609220599233149	0.006	0.01	3.46835106819975e-09	6mon	IN	chr13:99391360-99391860	DA
chr3:78908324-789088241	4.53651789287921e-15	-0.232425929275722	0.009	0.015	3.48381891583659e-09	6mon	IN	chr3:78908324-78908824	DA
chr17:69439628-694401282	4.54883049733412e-15	-0.359307659257174	0.006	0.01	3.49327438042774e-09	6mon	IN	chr17:69439628-69440128	DA
chr14:78678094-786785942	4.56337758789973e-15	-0.372598342448901	0.009	0.015	3.5044458186276e-09	6mon	IN	chr14:78678094-78678594	DA
chr11:75651971-756524714	4.5755906441596e-15	-0.102850836870655	0.011	0.018	3.51382483518237e-09	6mon	IN	chr11:75651971-75652471	DA
chr19:12009543-120100436	4.63444008222515e-15	-0.210439972674271	0.008	0.013	3.55901826114481e-09	6mon	IN	chr19:12009543-12010043	DA
chr8:71485781-714862816	4.71238490773453e-15	0.181675098465907	0.015	0.022	3.61887598989473e-09	6mon	IN	chr8:71485781-71486281	DA
chr9:30521007-30521507	4.71993729084298e-15	-0.11159127292925	0.01	0.016	3.62467584250287e-09	6mon	IN	chr9:30521007-30521507	DA
chr2:25500527-255010275	4.74491278383369e-15	0.185941640885611	0.023	0.031	3.64385577234509e-09	6mon	IN	chr2:25500527-25501027	DA
chrX:143518334-1435188341	4.89843981242599e-15	-0.305533374196822	0.007	0.012	3.76175685395254e-09	6mon	IN	chrX:143518334-143518834	DA
chr16:34469303-344698032	4.91283400040021e-15	0.186417656421983	0.027	0.037	3.77281087060734e-09	6mon	IN	chr16:34469303-34469803	DA
chr13:83727574-837280742	4.91741486156406e-15	-0.200237963223523	0.007	0.012	3.77632874293812e-09	6mon	IN	chr13:83727574-83728074	DA
chr17:25941726-259422267	4.94654541651196e-15	-0.130420772607111	0.008	0.013	3.79869955261036e-09	6mon	IN	chr17:25941726-25942226	DA
chr4:42121294-421217946	4.97026716830576e-15	-0.245584781919344	0.008	0.014	3.81691667190041e-09	6mon	IN	chr4:42121294-42121794	DA
chr15:77153040-771535401	5.08205914677584e-15	-0.30111863433585	0.007	0.012	3.90276732176651e-09	6mon	IN	chr15:77153040-77153540	DA
chr7:120917971-1209184715	5.12778649407188e-15	-0.264948324692566	0.01	0.016	3.9378836381225e-09	6mon	IN	chr7:120917971-120918471	DA
chr9:34485891-344863914	5.17860870583116e-15	-0.122378665604265	0.011	0.017	3.97691255564304e-09	6mon	IN	chr9:34485891-34486391	DA
chr12:26469357-264698574	5.18577804968926e-15	-0.107435293847971	0.015	0.022	3.98241825325887e-09	6mon	IN	chr12:26469357-26469857	DA
chr6:42709191-427096913	5.1864685249732e-15	-0.140535308496741	0.008	0.014	3.98294850375317e-09	6mon	IN	chr6:42709191-42709691	DA
chr7:12780459-127809595	5.23093118700941e-15	0.149995801099619	0.02	0.028	4.01709360506388e-09	6mon	IN	chr7:12780459-12780959	DA
chr11:71019759-710202595	5.23620760124381e-15	-0.102050068366904	0.01	0.016	4.02114562737518e-09	6mon	IN	chr11:71019759-71020259	DA
chr1:131657862-1316583626	5.26502735016961e-15	-0.577696176952139	0.007	0.012	4.04327775356275e-09	6mon	IN	chr1:131657862-131658362	DA
chr4:138447358-1384478585	5.28262252551901e-15	0.147209386154612	0.018	0.026	4.05678996847232e-09	6mon	IN	chr4:138447358-138447858	DA
chr7:127421767-1274222675	5.31124138868388e-15	0.120792110893423	0.016	0.023	4.07876782443979e-09	6mon	IN	chr7:127421767-127422267	DA
chr11:78301242-783017425	5.32086596854961e-15	0.156844974767515	0.015	0.022	4.08615902054767e-09	6mon	IN	chr11:78301242-78301742	DA
chr8:84945909-849464092	5.34078613333545e-15	-0.278623214975947	0.007	0.012	4.10145671109496e-09	6mon	IN	chr8:84945909-84946409	DA
chr19:44988998-449894985	5.34352401650402e-15	-0.136605352595804	0.007	0.012	4.10355926847426e-09	6mon	IN	chr19:44988998-44989498	DA
chr5:57715092-577155924	5.3678904965783e-15	-0.239863655639188	0.01	0.016	4.12227150684731e-09	6mon	IN	chr5:57715092-57715592	DA
chr12:72408332-724088325	5.41995592674356e-15	-0.175264445461802	0.015	0.022	4.16225515394271e-09	6mon	IN	chr12:72408332-72408832	DA
chr18:25751966-257524662	5.4358698744496e-15	-0.16970792420451	0.009	0.014	4.17447627008357e-09	6mon	IN	chr18:25751966-25752466	DA
chr15:99702600-997031003	5.44486405881162e-15	-0.228859252658512	0.008	0.013	4.18138335396438e-09	6mon	IN	chr15:99702600-99703100	DA
chr13:21233818-212343184	5.47486690647648e-15	-0.130748889025682	0.011	0.017	4.20442404082861e-09	6mon	IN	chr13:21233818-21234318	DA
chr8:85840656-858411565	5.47957921195205e-15	0.110064688183811	0.017	0.024	4.20804285581858e-09	6mon	IN	chr8:85840656-85841156	DA
chr3:105705134-1057056344	5.52850804248652e-15	-0.102814006607521	0.014	0.021	4.24561775122752e-09	6mon	IN	chr3:105705134-105705634	DA
chr11:102201370-1022018702	5.570144695163e-15	0.181040486531471	0.022	0.03	4.27759261865042e-09	6mon	IN	chr11:102201370-102201870	DA
chr1:136345431-1363459317	5.63844356232004e-15	-0.128247735931585	0.013	0.02	4.33004273368368e-09	6mon	IN	chr1:136345431-136345931	DA
chr1:156630065-1566305652	5.66987231447556e-15	0.262842431206659	0.024	0.033	4.35417844390151e-09	6mon	IN	chr1:156630065-156630565	DA
chr15:74679023-746795232	5.70627547942607e-15	0.16223407974772	0.023	0.032	4.38213425442525e-09	6mon	IN	chr15:74679023-74679523	DA
chr11:97662870-976633705	5.74877887623968e-15	0.211312979443039	0.019	0.027	4.41477473800826e-09	6mon	IN	chr11:97662870-97663370	DA
chr5:111417008-1114175085	5.78255152967601e-15	-0.142630777545759	0.014	0.021	4.44071044721469e-09	6mon	IN	chr5:111417008-111417508	DA
chr10:79096810-790973104	5.8212876132933e-15	-0.209904058460576	0.006	0.011	4.47045782262859e-09	6mon	IN	chr10:79096810-79097310	DA
chr1:90754150-907546501	5.82286240034404e-15	-0.414395724504153	0.007	0.012	4.4716671803442e-09	6mon	IN	chr1:90754150-90754650	DA
chr11:32000132-320006324	5.82763091978054e-15	0.101623099291754	0.017	0.024	4.47532916484547e-09	6mon	IN	chr11:32000132-32000632	DA
chr2:156420761-1564212614	5.84028378532085e-15	-0.246392529358962	0.009	0.014	4.48504593293715e-09	6mon	IN	chr2:156420761-156421261	DA
chrX:134295100-1342956002	5.8848655768362e-15	-0.204528964342263	0.006	0.01	4.51928251973136e-09	6mon	IN	chrX:134295100-134295600	DA
chr15:102246227-1022467275	5.89500343757221e-15	0.162059032437041	0.02	0.028	4.52706788988358e-09	6mon	IN	chr15:102246227-102246727	DA
chr6:137649064-1376495641	5.94845087427073e-15	-0.211850055936855	0.01	0.017	4.5681128488962e-09	6mon	IN	chr6:137649064-137649564	DA
chr11:98202985-982034853	5.98282821259217e-15	0.202087823918833	0.02	0.028	4.59451292586016e-09	6mon	IN	chr11:98202985-98203485	DA
chr8:76899845-769003453	6.01886632405454e-15	-0.133150341017554	0.01	0.016	4.62218839355768e-09	6mon	IN	chr8:76899845-76900345	DA
chr11:12811249-128117491	6.05378609929989e-15	-0.107072318934339	0.011	0.017	4.64900503495735e-09	6mon	IN	chr11:12811249-12811749	DA
chr6:117552275-1175527751	6.08515670082201e-15	-0.234453364812307	0.01	0.016	4.67309608839626e-09	6mon	IN	chr6:117552275-117552775	DA
chr4:154142108-1541426085	6.10334530384612e-15	0.133079368876154	0.015	0.022	4.68706402608863e-09	6mon	IN	chr4:154142108-154142608	DA
chr8:70906272-709067724	6.13470532951571e-15	0.143871321731065	0.017	0.025	4.71114695780159e-09	6mon	IN	chr8:70906272-70906772	DA
chr11:76509052-76509552	6.13787718973437e-15	0.188466238964514	0.027	0.037	4.71358278785651e-09	6mon	IN	chr11:76509052-76509552	DA
chr11:69040175-690406755	6.15716926710283e-15	0.109349249576379	0.018	0.025	4.72839813867162e-09	6mon	IN	chr11:69040175-69040675	DA
chr4:35099824-351003244	6.1830007105216e-15	-0.131494930097016	0.01	0.016	4.74823539564506e-09	6mon	IN	chr4:35099824-35100324	DA
chr6:99485389-994858893	6.23301410036978e-15	-0.356111316555792	0.009	0.015	4.78664317837897e-09	6mon	IN	chr6:99485389-99485889	DA
chr8:95488584-954890846	6.26554495519278e-15	0.113844945561361	0.015	0.022	4.8116252483403e-09	6mon	IN	chr8:95488584-95489084	DA
chr7:44892571-448930716	6.27253227004389e-15	0.16552361124627	0.019	0.027	4.8169911567802e-09	6mon	IN	chr7:44892571-44893071	DA
chr11:76645894-766463945	6.27847454981663e-15	-0.109140201458928	0.009	0.015	4.82155453053168e-09	6mon	IN	chr11:76645894-76646394	DA
chr5:57714502-577150022	6.3180209662486e-15	-0.338839113228431	0.005	0.01	4.85192420103062e-09	6mon	IN	chr5:57714502-57715002	DA
chr11:113751605-1137521055	6.34401765153134e-15	-0.153263886391398	0.011	0.018	4.87188835549349e-09	6mon	IN	chr11:113751605-113752105	DA
chr6:36809942-368104426	6.42350971744562e-15	-0.123060935099864	0.012	0.018	4.93293428751236e-09	6mon	IN	chr6:36809942-36810442	DA
chr11:43836336-438368363	6.4495115140907e-15	-0.407113510575284	0.007	0.013	4.95290236724595e-09	6mon	IN	chr11:43836336-43836836	DA
chr3:89322778-893232784	6.45497721256498e-15	0.185491244830251	0.023	0.032	4.95709975038928e-09	6mon	IN	chr3:89322778-89323278	DA
chr12:75734849-757353494	6.46808802291971e-15	-0.306875526070983	0.006	0.01	4.96716819720119e-09	6mon	IN	chr12:75734849-75735349	DA
chr19:5923835-59243355	6.49619807953369e-15	-0.224532664486012	0.006	0.011	4.9887553151779e-09	6mon	IN	chr19:5923835-5924335	DA
chr10:19015183-190156836	6.52602565937796e-15	0.156866545848057	0.02	0.029	5.01166140511931e-09	6mon	IN	chr10:19015183-19015683	DA
chr9:90126529-901270295	6.55970895272062e-15	-0.307450896464334	0.006	0.011	5.0375284902418e-09	6mon	IN	chr9:90126529-90127029	DA
chr1:75180152-751806527	6.57689059870895e-15	0.182237438933938	0.023	0.032	5.05072313527853e-09	6mon	IN	chr1:75180152-75180652	DA
chr1:92712345-927128452	6.60872323269769e-15	-0.342345568309586	0.008	0.013	5.07516900655019e-09	6mon	IN	chr1:92712345-92712845	DA
chr18:35771786-357722865	6.62058722169023e-15	-0.132254655761119	0.01	0.016	5.08427995689702e-09	6mon	IN	chr18:35771786-35772286	DA
chr3:108383398-1083838986	6.62623163188704e-15	-0.107172590101331	0.013	0.02	5.08861458170765e-09	6mon	IN	chr3:108383398-108383898	DA
chr6:30300460-303009606	6.63978915811983e-15	0.1262323658765	0.012	0.018	5.09902608397812e-09	6mon	IN	chr6:30300460-30300960	DA
chr19:45363926-453644264	6.64090245682039e-15	-0.21334862969721	0.011	0.017	5.09988104171522e-09	6mon	IN	chr19:45363926-45364426	DA
chr17:8526082-85265822	6.65231795160986e-15	-0.378852148700739	0.005	0.01	5.10864757093879e-09	6mon	IN	chr17:8526082-8526582	DA
chr14:57524728-575252283	6.67262291639102e-15	-0.2367705401692	0.011	0.017	5.12424076864249e-09	6mon	IN	chr14:57524728-57525228	DA
chr5:136919220-1369197205	6.6857520922594e-15	-0.235253677101741	0.008	0.014	5.13432331925061e-09	6mon	IN	chr5:136919220-136919720	DA
chr11:68692270-686927704	6.69773515588949e-15	-0.132670131916228	0.009	0.014	5.14352571296533e-09	6mon	IN	chr11:68692270-68692770	DA
chr13:34345040-343455405	6.70003523327492e-15	-0.206843078910215	0.01	0.016	5.14529205739347e-09	6mon	IN	chr13:34345040-34345540	DA
chr9:78038942-780394425	6.79158173310909e-15	-0.428470327711199	0.008	0.013	5.21559519194113e-09	6mon	IN	chr9:78038942-78039442	DA
chr13:54312707-543132072	6.82819336417168e-15	-0.246238058954175	0.006	0.011	5.24371109401564e-09	6mon	IN	chr13:54312707-54313207	DA
chr11:115514249-1155147495	6.87438237591991e-15	0.268648220219156	0.032	0.042	5.2791819455877e-09	6mon	IN	chr11:115514249-115514749	DA
chr2:69822410-698229102	6.92203621758589e-15	-0.204117866686294	0.01	0.016	5.31577771329509e-09	6mon	IN	chr2:69822410-69822910	DA
chr1:193035609-1930361093	7.00105634262861e-15	0.122202660459537	0.022	0.031	5.37646121832164e-09	6mon	IN	chr1:193035609-193036109	DA
chr5:130023613-1300241135	7.02290972085425e-15	-0.148920174756115	0.007	0.012	5.39324352013002e-09	6mon	IN	chr5:130023613-130024113	DA
chr5:129846723-1298472236	7.08786684481602e-15	0.144787431807218	0.015	0.022	5.44312734347647e-09	6mon	IN	chr5:129846723-129847223	DA
chr7:48788733-487892334	7.14658770865947e-15	0.120784996379605	0.025	0.035	5.48822203086504e-09	6mon	IN	chr7:48788733-48789233	DA
chr7:6282941-62834413	7.16157529599624e-15	-0.16754755471132	0.008	0.013	5.49973174856031e-09	6mon	IN	chr7:6282941-6283441	DA
chr19:5845963-58464637	7.16345286717037e-15	0.144692919638015	0.02	0.028	5.50117362934348e-09	6mon	IN	chr19:5845963-5846463	DA
chr8:120534928-1205354284	7.18408038462893e-15	-0.13243268453606	0.008	0.013	5.51701453137578e-09	6mon	IN	chr8:120534928-120535428	DA
chr11:33843417-338439171	7.20793099605401e-15	-0.151040223443248	0.012	0.018	5.53533060841968e-09	6mon	IN	chr11:33843417-33843917	DA
chr2:28467779-284682795	7.26285852942574e-15	-0.103763064155143	0.009	0.015	5.5775122076725e-09	6mon	IN	chr2:28467779-28468279	DA
chr8:84415150-844156502	7.39100643085915e-15	-0.144884706390841	0.009	0.015	5.67592338857828e-09	6mon	IN	chr8:84415150-84415650	DA
chr10:103369049-1033695491	7.42407913667975e-15	-0.224113622396469	0.01	0.016	5.70132157301321e-09	6mon	IN	chr10:103369049-103369549	DA
chr8:26158957-261594573	7.45367006333311e-15	-0.220796071681815	0.008	0.013	5.72404592513666e-09	6mon	IN	chr8:26158957-26159457	DA
chr12:85473295-854737957	7.49515538287843e-15	0.155012888816436	0.02	0.029	5.75590457628149e-09	6mon	IN	chr12:85473295-85473795	DA
chr11:69340474-693409745	7.64814170217306e-15	0.179324163088936	0.023	0.031	5.8733904201838e-09	6mon	IN	chr11:69340474-69340974	DA
chr9:21760133-217606335	7.72623273452208e-15	0.192454769682167	0.02	0.029	5.93336042847623e-09	6mon	IN	chr9:21760133-21760633	DA
chr14:57889587-578900875	7.74853229265364e-15	-0.102812446731761	0.011	0.017	5.95048537414336e-09	6mon	IN	chr14:57889587-57890087	DA
chr13:43684636-436851361	7.84171188705539e-15	-0.327075029607097	0.007	0.012	6.02204264366419e-09	6mon	IN	chr13:43684636-43685136	DA
chr7:128583047-1285835471	7.84818056900811e-15	0.102283171137513	0.013	0.019	6.02701026796978e-09	6mon	IN	chr7:128583047-128583547	DA
chr16:74412933-744134331	7.88190872731298e-15	-0.126944486676436	0.009	0.015	6.05291180714001e-09	6mon	IN	chr16:74412933-74413433	DA
chr4:21726783-217272832	7.96062066316642e-15	-0.513073813905753	0.005	0.01	6.11335863827866e-09	6mon	IN	chr4:21726783-21727283	DA
chr5:109923238-1099237384	8.04897743754854e-15	0.173177464520087	0.025	0.034	6.1812122231654e-09	6mon	IN	chr5:109923238-109923738	DA
chr15:97705581-977060815	8.17155861504771e-15	-0.17268730242514	0.012	0.019	6.27534843842589e-09	6mon	IN	chr15:97705581-97706081	DA
chr6:129237825-1292383253	8.2381112040708e-15	-0.360735224261122	0.007	0.012	6.32645749916617e-09	6mon	IN	chr6:129237825-129238325	DA
chr14:29721744-297222443	8.27363700518103e-15	-0.307088049042268	0.01	0.016	6.35373953812877e-09	6mon	IN	chr14:29721744-29722244	DA
chr5:116446560-1164470602	8.29157048716641e-15	0.163535461081438	0.017	0.025	6.36751155561945e-09	6mon	IN	chr5:116446560-116447060	DA
chr4:58912533-589130337	8.2950664639699e-15	-0.121584555648645	0.014	0.021	6.37019629100569e-09	6mon	IN	chr4:58912533-58913033	DA
chr2:126932227-1269327274	8.44833412591049e-15	-0.169593079260962	0.006	0.011	6.48789819199296e-09	6mon	IN	chr2:126932227-126932727	DA
chr7:35802779-358032792	8.45824474025882e-15	0.204616180901659	0.02	0.028	6.49550904828176e-09	6mon	IN	chr7:35802779-35803279	DA
chr7:4925514-49260144	8.4751862899248e-15	-0.292058180146347	0.008	0.013	6.50851931134775e-09	6mon	IN	chr7:4925514-4926014	DA
chr6:54566169-545666692	8.48175467341416e-15	0.134877729254213	0.021	0.029	6.5135635014484e-09	6mon	IN	chr6:54566169-54566669	DA
chr11:89302368-893028683	8.49987652826131e-15	0.167639957988259	0.017	0.025	6.52748017987827e-09	6mon	IN	chr11:89302368-89302868	DA
chr10:52233359-522338595	8.54429178560944e-15	-0.183962087128569	0.015	0.022	6.56158887675877e-09	6mon	IN	chr10:52233359-52233859	DA
chr15:85709256-857097564	8.56433392832492e-15	0.120732053820518	0.013	0.02	6.57698024025712e-09	6mon	IN	chr15:85709256-85709756	DA
chr2:35336843-353373434	8.60517017858332e-15	0.147318000851168	0.023	0.032	6.60834043864306e-09	6mon	IN	chr2:35336843-35337343	DA
chr4:32982552-329830523	8.60716772172294e-15	0.1309956029695	0.019	0.027	6.60987445189713e-09	6mon	IN	chr4:32982552-32983052	DA
chr2:31442368-314428681	8.74770256117797e-15	-0.460228210551876	0.007	0.012	6.71779818185662e-09	6mon	IN	chr2:31442368-31442868	DA
chr11:20632190-206326906	8.75492336973888e-15	-0.132261137707003	0.013	0.019	6.72334340179097e-09	6mon	IN	chr11:20632190-20632690	DA
chr1:71824139-71824639	8.86691277002273e-15	-0.150322051986931	0.01	0.015	6.80934566173896e-09	6mon	IN	chr1:71824139-71824639	DA
chr5:135868168-1358686682	8.87222992447061e-15	-0.173236876382276	0.007	0.013	6.8134289704972e-09	6mon	IN	chr5:135868168-135868668	DA
chr15:98928524-989290243	8.93574148814187e-15	-0.298357590267797	0.006	0.011	6.86220267581855e-09	6mon	IN	chr15:98928524-98929024	DA
chr2:181599022-1815995223	8.93577690092216e-15	-0.18720212136272	0.008	0.013	6.86222987106317e-09	6mon	IN	chr2:181599022-181599522	DA
chr3:108653638-1086541385	8.96272458570076e-15	0.132767866985992	0.02	0.028	6.8829243455889e-09	6mon	IN	chr3:108653638-108654138	DA
chr5:122324795-122325295	8.9936848537274e-15	0.131773525560454	0.022	0.03	6.90670028341996e-09	6mon	IN	chr5:122324795-122325295	DA
chr5:123075987-1230764875	9.0188774383062e-15	0.194491962926084	0.018	0.025	6.92604692874725e-09	6mon	IN	chr5:123075987-123076487	DA
chr14:61682274-616827745	9.01997350011109e-15	0.184361650343022	0.025	0.034	6.92688864941031e-09	6mon	IN	chr14:61682274-61682774	DA
chr4:54947476-549479765	9.05123018986881e-15	-0.150852784426097	0.01	0.016	6.95089222430975e-09	6mon	IN	chr4:54947476-54947976	DA
chr19:12475323-124758237	9.05628383107034e-15	-0.248900531431168	0.009	0.015	6.95477316807047e-09	6mon	IN	chr19:12475323-12475823	DA
chr12:12938900-129394002	9.11549517685218e-15	-0.246913852115205	0.009	0.015	7.00024452106363e-09	6mon	IN	chr12:12938900-12939400	DA
chr15:79441854-794423546	9.1273876098921e-15	0.237859800406219	0.018	0.025	7.00937731501664e-09	6mon	IN	chr15:79441854-79442354	DA
chr10:3920425-39209251	9.14516060042091e-15	-0.361544135850091	0.006	0.011	7.02302608309324e-09	6mon	IN	chr10:3920425-3920925	DA
chr18:34855223-348557234	9.18104754111401e-15	0.113839320206605	0.024	0.032	7.05058545919851e-09	6mon	IN	chr18:34855223-34855723	DA
chr11:23008178-230086786	9.22946665612035e-15	-0.112070606450126	0.011	0.017	7.08776891856762e-09	6mon	IN	chr11:23008178-23008678	DA
chr18:77938151-779386516	9.23936302243914e-15	0.135546174662833	0.024	0.033	7.09536883308214e-09	6mon	IN	chr18:77938151-77938651	DA
chr1:59120143-591206434	9.24641380421232e-15	0.13990061710805	0.019	0.027	7.10078348094485e-09	6mon	IN	chr1:59120143-59120643	DA
chr4:140029874-1400303743	9.28049661345473e-15	-0.155147494275638	0.009	0.014	7.12695737430256e-09	6mon	IN	chr4:140029874-140030374	DA
chr13:48609075-486095751	9.3331594692106e-15	0.110070520405194	0.015	0.023	7.16739981438028e-09	6mon	IN	chr13:48609075-48609575	DA
chr18:80295890-802963902	9.35155124239983e-15	-0.122853016813609	0.011	0.017	7.18152377660095e-09	6mon	IN	chr18:80295890-80296390	DA
chr8:110275901-1102764011	9.37216054476929e-15	-0.223579248144947	0.006	0.011	7.19735069035557e-09	6mon	IN	chr8:110275901-110276401	DA
chr10:122047590-1220480905	9.39418414133512e-15	-0.429370540298576	0.009	0.015	7.21426371133831e-09	6mon	IN	chr10:122047590-122048090	DA
chr1:87246127-872466275	9.43240129124994e-15	-0.277908850583346	0.007	0.012	7.24361257161539e-09	6mon	IN	chr1:87246127-87246627	DA
chr15:81745706-817462065	9.4368883503619e-15	-0.241258981527867	0.007	0.012	7.24705840866042e-09	6mon	IN	chr15:81745706-81746206	DA
chr2:29788025-297885254	9.5762052467486e-15	0.12364600523629	0.013	0.02	7.35404681924059e-09	6mon	IN	chr2:29788025-29788525	DA
chr11:79703664-797041646	9.57829324555507e-15	0.110848992545402	0.009	0.015	7.35565029792402e-09	6mon	IN	chr11:79703664-79704164	DA
chr11:76623382-766238823	9.61860922733361e-15	-0.319691979447829	0.006	0.011	7.38661095613085e-09	6mon	IN	chr11:76623382-76623882	DA
chr9:120602767-1206032674	9.63615603662803e-15	-0.174111204385464	0.008	0.014	7.40008602832849e-09	6mon	IN	chr9:120602767-120603267	DA
chr10:128525857-1285263575	9.63625818877569e-15	0.112675660075639	0.02	0.028	7.40016447607029e-09	6mon	IN	chr10:128525857-128526357	DA
chr9:97848008-978485081	9.65342971912369e-15	-0.232259055203949	0.011	0.017	7.41335135280104e-09	6mon	IN	chr9:97848008-97848508	DA
chr16:22517665-225181655	9.6832844191159e-15	-0.324248379331307	0.006	0.011	7.43627826966006e-09	6mon	IN	chr16:22517665-22518165	DA
chr2:181678706-1816792064	9.69248511024794e-15	-0.32558262869146	0.007	0.011	7.44334394041491e-09	6mon	IN	chr2:181678706-181679206	DA
chr5:123132456-1231329565	9.73540218074152e-15	0.188315925399667	0.019	0.027	7.47630210470045e-09	6mon	IN	chr5:123132456-123132956	DA
chr10:39171067-391715674	9.7665896216054e-15	0.166152406119247	0.019	0.027	7.50025249991186e-09	6mon	IN	chr10:39171067-39171567	DA
chr4:32932362-32932862	9.83069466164684e-15	-0.308310507379232	0.007	0.012	7.54948196541169e-09	6mon	IN	chr4:32932362-32932862	DA
chr5:131717364-1317178641	9.83428052388529e-15	-0.185180128846133	0.006	0.011	7.55223572831771e-09	6mon	IN	chr5:131717364-131717864	DA
chr11:76406579-764070794	9.87485259547379e-15	0.183511724419104	0.023	0.031	7.5833930506941e-09	6mon	IN	chr11:76406579-76407079	DA
chr11:69803746-698042464	9.95598877612208e-15	-0.145974870763133	0.01	0.016	7.64570158062295e-09	6mon	IN	chr11:69803746-69804246	DA
chr1:60408752-604092524	9.95814003750752e-15	-0.127557921567141	0.007	0.012	7.6473536418039e-09	6mon	IN	chr1:60408752-60409252	DA
chr4:20777891-207783913	9.970306028399e-15	-0.248382212671445	0.011	0.017	7.65669651450901e-09	6mon	IN	chr4:20777891-20778391	DA
chr2:167014986-1670154866	1.00798953865449e-14	0.140417468837869	0.015	0.022	7.74085566209712e-09	6mon	IN	chr2:167014986-167015486	DA
chr2:57116090-571165904	1.00865192283596e-14	-0.344106292420443	0.01	0.016	7.74594244141874e-09	6mon	IN	chr2:57116090-57116590	DA
chr4:149137342-1491378426	1.01082050638531e-14	0.116853057318028	0.015	0.022	7.76259607878597e-09	6mon	IN	chr4:149137342-149137842	DA
chr8:88520985-885214853	1.01668287179901e-14	-0.188189832712093	0.01	0.016	7.80761611398051e-09	6mon	IN	chr8:88520985-88521485	DA
chr7:39588410-395889103	1.01889767333196e-14	-0.128850928798717	0.012	0.018	7.82462468235277e-09	6mon	IN	chr7:39588410-39588910	DA
chr2:33546891-335473914	1.02225248742849e-14	0.16386976845702	0.018	0.026	7.85038797720706e-09	6mon	IN	chr2:33546891-33547391	DA
chr13:67754925-677554256	1.04717337321758e-14	-0.257111586322083	0.01	0.016	8.04176791962437e-09	6mon	IN	chr13:67754925-67755425	DA
chrX:53643513-536440136	1.05147751018985e-14	-0.23857619548466	0.009	0.014	8.07482153950292e-09	6mon	IN	chrX:53643513-53644013	DA
chr12:29015444-290159441	1.05151528360745e-14	0.118123271831004	0.019	0.028	8.07511162046341e-09	6mon	IN	chr12:29015444-29015944	DA
chr7:30143429-301439293	1.0518585924422e-14	-0.151414193254438	0.008	0.014	8.0777480606599e-09	6mon	IN	chr7:30143429-30143929	DA
chr8:46739445-467399454	1.05770493076786e-14	0.112981940353236	0.017	0.024	8.12264501583177e-09	6mon	IN	chr8:46739445-46739945	DA
chr13:23738542-237390425	1.05975196231601e-14	0.111228055766176	0.018	0.026	8.13836519460581e-09	6mon	IN	chr13:23738542-23739042	DA
chr11:79146219-791467196	1.06093023608583e-14	0.238570907083018	0.025	0.034	8.14741374802112e-09	6mon	IN	chr11:79146219-79146719	DA
chr15:92396820-923973203	1.06193574553036e-14	-0.456744248482302	0.006	0.011	8.15513555780041e-09	6mon	IN	chr15:92396820-92397320	DA
chr2:157078332-1570788326	1.06569867900065e-14	-0.1952461296059	0.008	0.013	8.18403300538547e-09	6mon	IN	chr2:157078332-157078832	DA
chr9:16500341-165008415	1.06814865925529e-14	-0.215171537780642	0.008	0.013	8.20284762875104e-09	6mon	IN	chr9:16500341-16500841	DA
chr4:134128546-1341290464	1.06898553807367e-14	0.148247526920521	0.023	0.032	8.20927443963678e-09	6mon	IN	chr4:134128546-134129046	DA
chr1:85928236-859287363	1.06979790684534e-14	0.100484148957722	0.018	0.026	8.21551302561882e-09	6mon	IN	chr1:85928236-85928736	DA
chr16:31275062-312755622	1.0742061287075e-14	0.157558603140457	0.022	0.031	8.24936596540927e-09	6mon	IN	chr16:31275062-31275562	DA
chr9:120582536-1205830364	1.08172600398533e-14	-0.140185879140419	0.01	0.016	8.30711484760534e-09	6mon	IN	chr9:120582536-120583036	DA
chr7:138968198-1389686982	1.08283758230407e-14	0.108728223910594	0.014	0.021	8.31565121330412e-09	6mon	IN	chr7:138968198-138968698	DA
chr11:100761668-1007621687	1.08665439268714e-14	0.129521510425498	0.015	0.022	8.34496240864092e-09	6mon	IN	chr11:100761668-100762168	DA
chr3:55351698-553521982	1.10186285569155e-14	0.223967053183788	0.028	0.038	8.46175580028326e-09	6mon	IN	chr3:55351698-55352198	DA
chr14:63122769-631232696	1.10252444805578e-14	-0.166677775885859	0.011	0.017	8.46683649884434e-09	6mon	IN	chr14:63122769-63123269	DA
chr1:34006210-340067102	1.1093546014272e-14	-0.496113284015467	0.006	0.011	8.51928866166021e-09	6mon	IN	chr1:34006210-34006710	DA
chr17:33810191-338106914	1.11343291524932e-14	0.177148607504988	0.023	0.032	8.55060807265717e-09	6mon	IN	chr17:33810191-33810691	DA
chrX:129749488-1297499887	1.11445071258893e-14	-0.338770569718212	0.007	0.012	8.5584242473267e-09	6mon	IN	chrX:129749488-129749988	DA
chr8:123518528-1235190287	1.11568066777234e-14	0.230903887618075	0.024	0.032	8.56786968815771e-09	6mon	IN	chr8:123518528-123519028	DA
chr17:73271879-732723791	1.11800263927763e-14	0.134455436982084	0.017	0.025	8.58570126833253e-09	6mon	IN	chr17:73271879-73272379	DA
chr8:120191072-1201915724	1.11959849409584e-14	-0.343069220605976	0.006	0.011	8.59795663540899e-09	6mon	IN	chr8:120191072-120191572	DA
chr14:78848795-788492956	1.12133234863831e-14	-0.125629971706517	0.011	0.017	8.6112717713679e-09	6mon	IN	chr14:78848795-78849295	DA
chr7:80402027-804025275	1.12367900503063e-14	-0.304540529330136	0.008	0.014	8.62929291913271e-09	6mon	IN	chr7:80402027-80402527	DA
chr9:120109894-1201103944	1.12528580025944e-14	-0.114775664830076	0.008	0.014	8.64163230309239e-09	6mon	IN	chr9:120109894-120110394	DA
chr9:56995538-569960385	1.13113068979698e-14	-0.207353132646166	0.007	0.013	8.68651813229588e-09	6mon	IN	chr9:56995538-56996038	DA
chr5:149143943-1491444433	1.13499087803338e-14	-0.102162086093478	0.009	0.015	8.7161624478573e-09	6mon	IN	chr5:149143943-149144443	DA
chr18:10181267-101817674	1.14186623677343e-14	-0.186231275680588	0.01	0.016	8.76896176530158e-09	6mon	IN	chr18:10181267-10181767	DA
chr10:75212514-752130144	1.15023814510315e-14	-0.158802629869466	0.008	0.013	8.83325383531963e-09	6mon	IN	chr10:75212514-75213014	DA
chr3:110141640-1101421402	1.16570309980626e-14	-0.42801814072374	0.007	0.013	8.95201695496215e-09	6mon	IN	chr3:110141640-110142140	DA
chr9:73044026-730445262	1.16674985049899e-14	-0.207530375206926	0.008	0.013	8.96005547690696e-09	6mon	IN	chr9:73044026-73044526	DA
chr7:97737811-977383116	1.1733106226554e-14	-0.112761690587219	0.014	0.021	9.01043892668217e-09	6mon	IN	chr7:97737811-97738311	DA
chr15:25027063-250275631	1.17646208609416e-14	-0.119390155729902	0.008	0.013	9.03464059016008e-09	6mon	IN	chr15:25027063-25027563	DA
chr12:82400778-824012781	1.18860305702941e-14	-0.168661055613452	0.009	0.015	9.12787717645733e-09	6mon	IN	chr12:82400778-82401278	DA
chr2:167348646-1673491465	1.19949428802322e-14	0.142768538335157	0.014	0.021	9.21151638487435e-09	6mon	IN	chr2:167348646-167349146	DA
chr9:96889210-968897105	1.20415581625726e-14	0.203273416470662	0.026	0.036	9.24731459094762e-09	6mon	IN	chr9:96889210-96889710	DA
chr7:133776574-1337770745	1.20967653590997e-14	0.153361205360193	0.024	0.033	9.28971095752065e-09	6mon	IN	chr7:133776574-133777074	DA
chr7:30193725-301942256	1.21897518111829e-14	-0.22132119463172	0.007	0.012	9.36111990339791e-09	6mon	IN	chr7:30193725-30194225	DA
chr1:125912003-1259125035	1.22595099713953e-14	-0.472880774904351	0.008	0.014	9.41469068253302e-09	6mon	IN	chr1:125912003-125912503	DA
chr10:34207128-342076283	1.22980079309077e-14	-0.115644028749881	0.014	0.021	9.44425519054055e-09	6mon	IN	chr10:34207128-34207628	DA
chr2:26586384-265868844	1.24061229342891e-14	-0.326422189947232	0.01	0.016	9.52728210738735e-09	6mon	IN	chr2:26586384-26586884	DA
chr2:181313233-1813137331	1.26061059668402e-14	-0.197384249978966	0.007	0.012	9.6808590772349e-09	6mon	IN	chr2:181313233-181313733	DA
chr7:27929247-279297476	1.27536258933453e-14	-0.189467246681324	0.008	0.013	9.79414700479453e-09	6mon	IN	chr7:27929247-27929747	DA
chr12:108003921-1080044211	1.28562431985181e-14	0.136432637555124	0.019	0.027	9.87295196430194e-09	6mon	IN	chr12:108003921-108004421	DA
chr5:123683491-1236839915	1.2925064423207e-14	-0.115435883631144	0.01	0.016	9.92580322380178e-09	6mon	IN	chr5:123683491-123683991	DA
chr19:8953522-89540223	1.29283223774082e-14	0.241919517558549	0.021	0.029	9.92830516973066e-09	6mon	IN	chr19:8953522-8954022	DA
chr11:69408483-694089834	1.29818700625193e-14	0.1199192764093	0.023	0.032	9.96942711451169e-09	6mon	IN	chr11:69408483-69408983	DA
chr2:118597935-1185984355	1.29907147775891e-14	-0.156284403345732	0.011	0.017	9.97621941344956e-09	6mon	IN	chr2:118597935-118598435	DA
chr7:140856122-1408566222	1.30868831586897e-14	0.100171033016154	0.016	0.023	1.00500719217158e-08	6mon	IN	chr7:140856122-140856622	DA
chr1:191396416-1913969167	1.30929959662939e-14	0.166155676613774	0.016	0.023	1.00547662523154e-08	6mon	IN	chr1:191396416-191396916	DA
chr17:15830717-158312173	1.31756648738676e-14	-0.365042942075538	0.007	0.012	1.01182518398866e-08	6mon	IN	chr17:15830717-15831217	DA
chr18:3280877-32813776	1.32791232703265e-14	-0.331424649480391	0.007	0.012	1.01977027154472e-08	6mon	IN	chr18:3280877-3281377	DA
chr6:5991901-59924012	1.32970819821544e-14	-0.12027694154234	0.008	0.014	1.02114941081954e-08	6mon	IN	chr6:5991901-5992401	DA
chr14:78536180-785366807	1.33195367526273e-14	-0.120648839682565	0.011	0.017	1.02287382491801e-08	6mon	IN	chr14:78536180-78536680	DA
chr3:82073744-820742445	1.3340252831917e-14	-0.131527863158835	0.014	0.021	1.02446471622707e-08	6mon	IN	chr3:82073744-82074244	DA
chr6:87731148-877316481	1.33963079608961e-14	-0.321604202585304	0.008	0.013	1.02876946985702e-08	6mon	IN	chr6:87731148-87731648	DA
chr8:110721666-1107221664	1.34119370540382e-14	-0.106914252172428	0.014	0.02	1.02996970606487e-08	6mon	IN	chr8:110721666-110722166	DA
chr18:64266558-642670582	1.35588284190165e-14	-0.234016449104403	0.009	0.015	1.04125022843837e-08	6mon	IN	chr18:64266558-64267058	DA
chr11:97766382-977668824	1.35918703942498e-14	0.189313091649036	0.018	0.026	1.04378768692641e-08	6mon	IN	chr11:97766382-97766882	DA
chr5:38158512-381590123	1.36369919368113e-14	0.118842068583031	0.022	0.03	1.04725279578743e-08	6mon	IN	chr5:38158512-38159012	DA
chr2:71980960-719814602	1.3782568013887e-14	-0.121163109461659	0.012	0.018	1.05843231062646e-08	6mon	IN	chr2:71980960-71981460	DA
chr6:97210469-972109694	1.37983731033325e-14	-0.133488735336292	0.012	0.019	1.05964606247042e-08	6mon	IN	chr6:97210469-97210969	DA
chr2:127182694-1271831945	1.38467831033864e-14	0.147729786344725	0.018	0.026	1.06336370842456e-08	6mon	IN	chr2:127182694-127183194	DA
chr9:121297245-1212977455	1.38941172964511e-14	0.142021262854299	0.019	0.027	1.06699873778096e-08	6mon	IN	chr9:121297245-121297745	DA
chr18:63708377-637088773	1.41226527583351e-14	0.136392695349601	0.019	0.027	1.08454911857635e-08	6mon	IN	chr18:63708377-63708877	DA
chr2:158606402-1586069021	1.43640866913962e-14	-0.452577338594919	0.006	0.011	1.10309003746577e-08	6mon	IN	chr2:158606402-158606902	DA
chrX:136033172-1360336723	1.4372192497123e-14	0.12639019948543	0.015	0.022	1.10371252281656e-08	6mon	IN	chrX:136033172-136033672	DA
chr11:51857718-518582187	1.44480198473604e-14	0.154407756756714	0.019	0.027	1.10953568417804e-08	6mon	IN	chr11:51857718-51858218	DA
chr18:60924900-609254002	1.44525598876706e-14	0.135692727309752	0.026	0.035	1.10988433657366e-08	6mon	IN	chr18:60924900-60925400	DA
chr7:87584123-875846234	1.44954734167446e-14	0.121991674744375	0.017	0.024	1.1131798810389e-08	6mon	IN	chr7:87584123-87584623	DA
chr12:99964217-999647173	1.46232650137841e-14	-0.108711374902339	0.011	0.017	1.12299363673355e-08	6mon	IN	chr12:99964217-99964717	DA
chr15:10696797-106972972	1.46638655063794e-14	-0.139809305435415	0.009	0.015	1.12611155156241e-08	6mon	IN	chr15:10696797-10697297	DA
chr5:120648567-1206490673	1.47912943448568e-14	0.13015969018698	0.015	0.022	1.13589744921328e-08	6mon	IN	chr5:120648567-120649067	DA
chr18:10324949-103254493	1.48108421891644e-14	-0.402690691156888	0.008	0.013	1.13739862591688e-08	6mon	IN	chr18:10324949-10325449	DA
chr2:30676935-306774357	1.48595688344766e-14	0.160242555610692	0.019	0.026	1.14114058864363e-08	6mon	IN	chr2:30676935-30677435	DA
chr3:146327874-1463283745	1.49190140679307e-14	-0.215233344881379	0.009	0.014	1.14570568534674e-08	6mon	IN	chr3:146327874-146328374	DA
chr16:16920887-169213871	1.50866784217636e-14	-0.230743861735095	0.008	0.013	1.15858146939933e-08	6mon	IN	chr16:16920887-16921387	DA
chr5:5265397-52658973	1.51069240475607e-14	-0.106984328836941	0.008	0.014	1.16013623223243e-08	6mon	IN	chr5:5265397-5265897	DA
chr2:164073841-1640743411	1.52966110448247e-14	0.134310651758309	0.022	0.031	1.17470324518731e-08	6mon	IN	chr2:164073841-164074341	DA
chr5:16047487-16047987	1.52971036571193e-14	0.219485959545104	0.023	0.032	1.17474107534848e-08	6mon	IN	chr5:16047487-16047987	DA
chr3:129532186-1295326864	1.53496351867063e-14	-0.134999552308523	0.011	0.017	1.17877523416311e-08	6mon	IN	chr3:129532186-129532686	DA
chr17:46711192-467116924	1.53628515935149e-14	0.148531286857721	0.016	0.023	1.17979018812397e-08	6mon	IN	chr17:46711192-46711692	DA
chr17:70737289-707377891	1.54943418366113e-14	-0.319674201030295	0.005	0.01	1.18988798134256e-08	6mon	IN	chr17:70737289-70737789	DA
chr5:130256705-1302572055	1.56413565919244e-14	0.179846431040715	0.025	0.034	1.20117797947684e-08	6mon	IN	chr5:130256705-130257205	DA
chr6:6854931-68554311	1.56700995300992e-14	0.197621362852318	0.023	0.031	1.20338529341397e-08	6mon	IN	chr6:6854931-6855431	DA
chr18:44828765-448292653	1.57049339050192e-14	-0.206163120788575	0.01	0.016	1.20606039923595e-08	6mon	IN	chr18:44828765-44829265	DA
chr13:41759137-417596372	1.57407806888447e-14	-0.148464404233593	0.008	0.013	1.20881325299983e-08	6mon	IN	chr13:41759137-41759637	DA
chr19:6995883-69963832	1.60554297296804e-14	0.168776428603554	0.012	0.018	1.23297672609081e-08	6mon	IN	chr19:6995883-6996383	DA
chr7:6434677-64351773	1.61074858630766e-14	-0.268919209661347	0.007	0.012	1.23697437685497e-08	6mon	IN	chr7:6434677-6435177	DA
chr12:84176047-841765474	1.61084911513168e-14	-0.126750556351635	0.008	0.013	1.23705157796537e-08	6mon	IN	chr12:84176047-84176547	DA
chr8:126422825-1264233253	1.62088263864888e-14	-0.109566905200006	0.009	0.015	1.24475682235041e-08	6mon	IN	chr8:126422825-126423325	DA
chr1:164457263-1644577633	1.62408309630941e-14	-0.143498547785408	0.008	0.013	1.24721461381082e-08	6mon	IN	chr1:164457263-164457763	DA
chr17:87335080-873355801	1.63119206000407e-14	0.122495236344579	0.025	0.034	1.25267394248012e-08	6mon	IN	chr17:87335080-87335580	DA
chr2:18046941-180474414	1.63312698230585e-14	-0.260577389769176	0.008	0.013	1.25415986606178e-08	6mon	IN	chr2:18046941-18047441	DA
chr7:102222098-1022225986	1.6344406465811e-14	-0.292355558659085	0.006	0.01	1.25516869454196e-08	6mon	IN	chr7:102222098-102222598	DA
chr13:25932777-259332773	1.64486018301155e-14	-0.28195218012282	0.008	0.013	1.26317037754372e-08	6mon	IN	chr13:25932777-25933277	DA
chr11:78189272-781897723	1.65127073557447e-14	-0.207120691952003	0.007	0.012	1.26809336138441e-08	6mon	IN	chr11:78189272-78189772	DA
chr18:8693739-86942392	1.66081592371496e-14	-0.295290428524629	0.008	0.013	1.27542358861691e-08	6mon	IN	chr18:8693739-8694239	DA
chrX:96713163-967136634	1.66931847473537e-14	-0.246594655976129	0.007	0.012	1.28195312267303e-08	6mon	IN	chrX:96713163-96713663	DA
chr11:116335223-1163357235	1.67387973299878e-14	0.125031160701252	0.02	0.028	1.28545594095641e-08	6mon	IN	chr11:116335223-116335723	DA
chr5:124115840-1241163403	1.68948498305155e-14	0.143193036103147	0.013	0.02	1.29743999273443e-08	6mon	IN	chr5:124115840-124116340	DA
chr13:81711342-817118426	1.69272632085459e-14	0.100843204671985	0.021	0.03	1.29992917810028e-08	6mon	IN	chr13:81711342-81711842	DA
chr9:72374998-723754981	1.69918435372664e-14	0.109550620091071	0.014	0.021	1.30488862444438e-08	6mon	IN	chr9:72374998-72375498	DA
chr5:24164704-241652045	1.70962104719139e-14	0.100376400401059	0.017	0.024	1.31290348319063e-08	6mon	IN	chr5:24164704-24165204	DA
chr3:134238949-1342394492	1.71139776521111e-14	-0.13608913759096	0.009	0.015	1.31426791379387e-08	6mon	IN	chr3:134238949-134239449	DA
chr11:76507766-765082661	1.71754314101876e-14	0.132502960772761	0.015	0.023	1.31898725514536e-08	6mon	IN	chr11:76507766-76508266	DA
chr5:138994764-1389952644	1.71857967908087e-14	0.135414253839107	0.019	0.027	1.31978326455015e-08	6mon	IN	chr5:138994764-138995264	DA
chr7:25710911-257114111	1.7231654609188e-14	-0.341590235119994	0.006	0.01	1.3233049157126e-08	6mon	IN	chr7:25710911-25711411	DA
chr5:104109038-1041095384	1.73198043234332e-14	-0.244900293904655	0.009	0.015	1.33007437301805e-08	6mon	IN	chr5:104109038-104109538	DA
chr3:93554877-935553774	1.73597268375904e-14	-0.136623757796246	0.011	0.017	1.33314022249276e-08	6mon	IN	chr3:93554877-93555377	DA
chr12:118848063-1188485632	1.74116033305117e-14	-0.188135268883777	0.009	0.014	1.33712407776664e-08	6mon	IN	chr12:118848063-118848563	DA
chr11:98937336-989378364	1.75359325293763e-14	0.115845367587382	0.018	0.025	1.34667193859345e-08	6mon	IN	chr11:98937336-98937836	DA
chr5:103754198-1037546984	1.75471562435874e-14	-0.174053778836472	0.006	0.011	1.3475338637263e-08	6mon	IN	chr5:103754198-103754698	DA
chr15:85671142-856716424	1.75967113040552e-14	0.139316447810736	0.018	0.025	1.35133944459492e-08	6mon	IN	chr15:85671142-85671642	DA
chr4:116141052-1161415521	1.77225030777177e-14	-0.257358045182507	0.007	0.012	1.36099962385333e-08	6mon	IN	chr4:116141052-116141552	DA
chr6:88724237-887247375	1.78608173240131e-14	0.160190333689009	0.02	0.028	1.37162146639758e-08	6mon	IN	chr6:88724237-88724737	DA
chr5:64367449-643679491	1.78830587622579e-14	-0.340908159618176	0.008	0.014	1.3733294976476e-08	6mon	IN	chr5:64367449-64367949	DA
chr2:156475146-1564756465	1.7902701559973e-14	0.182682333287481	0.019	0.027	1.37483796629813e-08	6mon	IN	chr2:156475146-156475646	DA
chr4:43442844-434433447	1.79835688657886e-14	0.130469738919422	0.017	0.025	1.38104817104824e-08	6mon	IN	chr4:43442844-43443344	DA
chr9:51963308-519638085	1.79863282850645e-14	-0.219891319633915	0.01	0.016	1.38126008065153e-08	6mon	IN	chr9:51963308-51963808	DA
chr8:124231110-1242316104	1.80870414770206e-14	0.178634339658853	0.024	0.033	1.3889943502278e-08	6mon	IN	chr8:124231110-124231610	DA
chrX:123103226-1231037264	1.83518948683119e-14	-0.114924598930722	0.01	0.016	1.40933376641201e-08	6mon	IN	chrX:123103226-123103726	DA
chr18:28725121-287256212	1.83945021532291e-14	-0.306637292412578	0.005	0.01	1.41260579285723e-08	6mon	IN	chr18:28725121-28725621	DA
chr7:19341978-193424782	1.84303260273959e-14	-0.213356241826177	0.01	0.016	1.41535688727387e-08	6mon	IN	chr7:19341978-19342478	DA
chr19:45326369-453268691	1.85028233096139e-14	0.160231731922405	0.02	0.028	1.4209243160618e-08	6mon	IN	chr19:45326369-45326869	DA
chr13:51777008-517775084	1.86766301186477e-14	-0.102902932345467	0.012	0.019	1.43427180996155e-08	6mon	IN	chr13:51777008-51777508	DA
chr2:101678148-1016786484	1.88148603301758e-14	-0.286430047578262	0.011	0.017	1.44488719905585e-08	6mon	IN	chr2:101678148-101678648	DA
chr4:149556078-1495565782	1.9160045682099e-14	-0.289059676829684	0.007	0.012	1.47139570815679e-08	6mon	IN	chr4:149556078-149556578	DA
chr1:93511786-935122866	1.94522583765878e-14	0.178880873103488	0.027	0.036	1.49383618203006e-08	6mon	IN	chr1:93511786-93512286	DA
chr3:122292820-1222933206	1.94881930377375e-14	0.168168491572664	0.018	0.025	1.49659578433305e-08	6mon	IN	chr3:122292820-122293320	DA
chr4:124881481-1248819811	1.95479906981872e-14	0.106343087990667	0.023	0.032	1.50118794566728e-08	6mon	IN	chr4:124881481-124881981	DA
chr17:87447290-874477903	1.96545115614238e-14	0.139805752468177	0.017	0.024	1.50936821535954e-08	6mon	IN	chr17:87447290-87447790	DA
chr1:134909434-1349099342	1.97578424564319e-14	0.108970173202836	0.018	0.026	1.51730351144169e-08	6mon	IN	chr1:134909434-134909934	DA
chr19:44266863-442673634	1.98384423635723e-14	0.204556772780011	0.027	0.037	1.52349318131053e-08	6mon	IN	chr19:44266863-44267363	DA
chr19:11818128-118186282	1.98971790405334e-14	-0.228789938023024	0.01	0.016	1.52800386441776e-08	6mon	IN	chr19:11818128-11818628	DA
chr7:127814082-127814582	1.99298384006082e-14	0.105994966836314	0.016	0.024	1.53051193997471e-08	6mon	IN	chr7:127814082-127814582	DA
chr9:65140923-651414231	2.01578552532269e-14	-0.253721098260907	0.008	0.013	1.54802249417156e-08	6mon	IN	chr9:65140923-65141423	DA
chr11:69097463-690979633	2.01897862183222e-14	0.246756303515204	0.015	0.022	1.55047463263605e-08	6mon	IN	chr11:69097463-69097963	DA
chr6:8510019-85105195	2.02492476985708e-14	-0.139538002882405	0.012	0.018	1.55504097701174e-08	6mon	IN	chr6:8510019-8510519	DA
chr11:98294384-982948843	2.03325529356717e-14	-0.111432629042417	0.012	0.018	1.5614384026949e-08	6mon	IN	chr11:98294384-98294884	DA
chr11:97971222-979717224	2.04006625089377e-14	0.165224171932591	0.017	0.025	1.56666887737387e-08	6mon	IN	chr11:97971222-97971722	DA
chr16:4939432-49399324	2.05040118456308e-14	-0.129985597314097	0.01	0.016	1.57460558968521e-08	6mon	IN	chr16:4939432-4939932	DA
chr1:86178829-861793293	2.05484428753135e-14	-0.141567044665312	0.01	0.015	1.5780176706097e-08	6mon	IN	chr1:86178829-86179329	DA
chr8:121731495-1217319953	2.08299591657782e-14	-0.136099997928949	0.011	0.018	1.59963671413594e-08	6mon	IN	chr8:121731495-121731995	DA
chr12:98574620-985751202	2.09842225239223e-14	0.12520074855131	0.021	0.029	1.61148336872461e-08	6mon	IN	chr12:98574620-98575120	DA
chr10:30600447-306009475	2.11146575657757e-14	0.106335966569863	0.016	0.024	1.62150012776374e-08	6mon	IN	chr10:30600447-30600947	DA
chr9:70656330-706568305	2.11437232319211e-14	-0.122427263174642	0.008	0.014	1.62373222559538e-08	6mon	IN	chr9:70656330-70656830	DA
chr7:17055944-170564444	2.11716165156186e-14	-0.111776093056324	0.013	0.019	1.62587429031693e-08	6mon	IN	chr7:17055944-17056444	DA
chr1:12990962-129914622	2.1224258719657e-14	0.176688139744585	0.025	0.034	1.62991694837606e-08	6mon	IN	chr1:12990962-12991462	DA
chr7:139978532-1399790323	2.1230776602372e-14	0.104476942660879	0.017	0.025	1.63041748917916e-08	6mon	IN	chr7:139978532-139979032	DA
chr18:37955292-379557923	2.12833385527951e-14	-0.133778743557698	0.014	0.02	1.6344539841619e-08	6mon	IN	chr18:37955292-37955792	DA
chr8:12947528-129480284	2.14243519650883e-14	-0.390064177931208	0.008	0.013	1.64528310915896e-08	6mon	IN	chr8:12947528-12948028	DA
chr2:29787459-297879595	2.14724241315286e-14	0.107244592855837	0.014	0.021	1.64897481118074e-08	6mon	IN	chr2:29787459-29787959	DA
chr12:61523462-615239623	2.1616115687777e-14	-0.279958655010144	0.008	0.013	1.66000960424284e-08	6mon	IN	chr12:61523462-61523962	DA
chr5:144254948-1442554485	2.18239112354814e-14	0.122294787419555	0.021	0.029	1.6759672633288e-08	6mon	IN	chr5:144254948-144255448	DA
chr15:78947608-789481085	2.18500135496233e-14	-0.446429994772977	0.006	0.011	1.67797179054332e-08	6mon	IN	chr15:78947608-78948108	DA
chr9:110781768-1107822686	2.18565141213697e-14	-0.380345804150726	0.006	0.011	1.67847100195058e-08	6mon	IN	chr9:110781768-110782268	DA
chr16:22428804-224293043	2.19931269659387e-14	-0.234786689255514	0.005	0.01	1.68896218534926e-08	6mon	IN	chr16:22428804-22429304	DA
chr12:86079312-860798125	2.22652449030435e-14	0.100717093557163	0.015	0.022	1.70985948232923e-08	6mon	IN	chr12:86079312-86079812	DA
chr19:44294659-442951595	2.23125568822337e-14	0.165948248763902	0.017	0.024	1.71349280577114e-08	6mon	IN	chr19:44294659-44295159	DA
chr4:141734883-1417353834	2.24011292353921e-14	0.121896145842376	0.017	0.024	1.72029471963193e-08	6mon	IN	chr4:141734883-141735383	DA
chr2:31670426-316709265	2.24772774846188e-14	0.164051517260437	0.016	0.023	1.7261425244313e-08	6mon	IN	chr2:31670426-31670926	DA
chr10:116581295-1165817955	2.26718711256997e-14	0.123043034288077	0.021	0.029	1.74108634309811e-08	6mon	IN	chr10:116581295-116581795	DA
chr3:8667659-86681595	2.27544339086411e-14	-0.210882565488798	0.01	0.016	1.74742675201409e-08	6mon	IN	chr3:8667659-8668159	DA
chr12:24831680-248321805	2.28188494163836e-14	-0.153663897184442	0.012	0.018	1.75237354093118e-08	6mon	IN	chr12:24831680-24832180	DA
chr14:68124592-681250921	2.28406909492898e-14	-0.103675518911418	0.011	0.018	1.75405086145071e-08	6mon	IN	chr14:68124592-68125092	DA
chr10:88379406-883799066	2.2853055636116e-14	-0.164641620623813	0.012	0.018	1.75500040757552e-08	6mon	IN	chr10:88379406-88379906	DA
chr18:54118955-541194553	2.28952295007594e-14	-0.163434370076035	0.009	0.015	1.75823914951082e-08	6mon	IN	chr18:54118955-54119455	DA
chr16:33344409-333449092	2.30884845840996e-14	0.133838308476734	0.019	0.027	1.77308017363593e-08	6mon	IN	chr16:33344409-33344909	DA
chr2:127788685-1277891855	2.31687762656726e-14	-0.140692822850564	0.012	0.018	1.77924617332233e-08	6mon	IN	chr2:127788685-127789185	DA
chr8:120144461-1201449611	2.32847051702171e-14	-0.147910082236177	0.008	0.013	1.78814893354682e-08	6mon	IN	chr8:120144461-120144961	DA
chr6:143099147-1430996474	2.328693003253e-14	-0.158954623258151	0.01	0.015	1.78831979184814e-08	6mon	IN	chr6:143099147-143099647	DA
chr8:127214519-1272150191	2.33281569698161e-14	-0.371034028754044	0.007	0.012	1.79148581449702e-08	6mon	IN	chr8:127214519-127215019	DA
chr2:158139667-1581401673	2.33693869949724e-14	-0.152810572043161	0.009	0.014	1.79465207427891e-08	6mon	IN	chr2:158139667-158140167	DA
chr5:134747416-1347479163	2.34654969885331e-14	-0.349181894777168	0.007	0.012	1.8020328412344e-08	6mon	IN	chr5:134747416-134747916	DA
chr6:128034850-1280353505	2.36016500087185e-14	-0.179195538677384	0.01	0.016	1.81248871241953e-08	6mon	IN	chr6:128034850-128035350	DA
chr7:44970096-449705964	2.3741583449555e-14	0.1398757562057	0.018	0.025	1.82323490100858e-08	6mon	IN	chr7:44970096-44970596	DA
chr2:27572993-275734933	2.3837197530017e-14	-0.204737558967124	0.006	0.011	1.83057758431765e-08	6mon	IN	chr2:27572993-27573493	DA
chr8:80880190-808806905	2.39711650797027e-14	-0.389218262926906	0.012	0.018	1.84086562229577e-08	6mon	IN	chr8:80880190-80880690	DA
chr6:6879300-6879800	2.39852850177726e-14	-0.319740389694608	0.007	0.011	1.84194996293985e-08	6mon	IN	chr6:6879300-6879800	DA
chr5:135725373-1357258735	2.40138672117398e-14	0.174417335725877	0.02	0.028	1.84414493252556e-08	6mon	IN	chr5:135725373-135725873	DA
chr2:148677806-1486783063	2.40301826497255e-14	-0.197468833093965	0.01	0.016	1.84539787658567e-08	6mon	IN	chr2:148677806-148678306	DA
chr8:14467959-14468459	2.40786165329397e-14	0.164760076867489	0.024	0.033	1.8491173566471e-08	6mon	IN	chr8:14467959-14468459	DA
chr8:95254787-952552873	2.42334410709818e-14	-0.10163493913625	0.012	0.018	1.86100710704604e-08	6mon	IN	chr8:95254787-95255287	DA
chr15:75908832-759093324	2.42905271084809e-14	0.198980568257158	0.019	0.027	1.86539102929579e-08	6mon	IN	chr15:75908832-75909332	DA
chr6:113024765-1130252652	2.43847513517618e-14	-0.121600937634331	0.008	0.013	1.87262698005855e-08	6mon	IN	chr6:113024765-113025265	DA
chr3:133338718-1333392181	2.45882471992305e-14	-0.501573308081136	0.007	0.012	1.88825444366491e-08	6mon	IN	chr3:133338718-133339218	DA
chr7:65645162-656456624	2.49818167263579e-14	-0.193919153359761	0.01	0.015	1.91847861550066e-08	6mon	IN	chr7:65645162-65645662	DA
chr15:79932417-799329176	2.55234539545356e-14	0.219973571089978	0.021	0.029	1.96007364643856e-08	6mon	IN	chr15:79932417-79932917	DA
chr11:87258643-87259143	2.55315517145475e-14	0.128717963568298	0.019	0.027	1.96069551391868e-08	6mon	IN	chr11:87258643-87259143	DA
chr1:39196087-39196587	2.55336470118827e-14	-0.300888262268145	0.007	0.012	1.96085642227753e-08	6mon	IN	chr1:39196087-39196587	DA
chr5:28070406-280709064	2.5617543249986e-14	-0.22627225448754	0.008	0.014	1.96729923388268e-08	6mon	IN	chr5:28070406-28070906	DA
chr2:29935127-299356277	2.56919657865185e-14	0.146899947064209	0.019	0.027	1.97301451257569e-08	6mon	IN	chr2:29935127-29935627	DA
chrX:13281656-132821565	2.57780255550232e-14	-0.13607004259613	0.008	0.014	1.97962347249801e-08	6mon	IN	chrX:13281656-13282156	DA
chr9:68653438-686539383	2.60557311848028e-14	0.119505518080964	0.017	0.024	2.00094987633693e-08	6mon	IN	chr9:68653438-68653938	DA
chr11:7134186-71346863	2.61083139661438e-14	-0.170850319003096	0.01	0.016	2.00498797103001e-08	6mon	IN	chr11:7134186-7134686	DA
chr11:58954872-589553726	2.61162793435692e-14	0.12022870699783	0.014	0.021	2.0055996721894e-08	6mon	IN	chr11:58954872-58955372	DA
chr9:110994654-1109951547	2.62650846670559e-14	-0.194237218347231	0.009	0.014	2.01702717700656e-08	6mon	IN	chr9:110994654-110995154	DA
chr4:107673964-1076744644	2.65911179135717e-14	0.143693651823708	0.018	0.026	2.04206490017274e-08	6mon	IN	chr4:107673964-107674464	DA
chr6:51468817-514693173	2.66100142532227e-14	0.101407809964767	0.016	0.023	2.04351604457624e-08	6mon	IN	chr6:51468817-51469317	DA
chr5:92897706-928982064	2.66503763498865e-14	-0.181206060272301	0.011	0.017	2.04661565178953e-08	6mon	IN	chr5:92897706-92898206	DA
chr14:27038703-270392035	2.67169408173897e-14	-0.233909645726373	0.007	0.012	2.05172747007144e-08	6mon	IN	chr14:27038703-27039203	DA
chr5:32035640-320361402	2.68890060809472e-14	0.135268782909559	0.018	0.025	2.06494122198634e-08	6mon	IN	chr5:32035640-32036140	DA
chr19:44555275-445557755	2.69241142405787e-14	0.125778425040125	0.011	0.017	2.06763735310524e-08	6mon	IN	chr19:44555275-44555775	DA
chr8:67974360-679748602	2.75232862180038e-14	-0.3051029007902	0.008	0.014	2.1136507651116e-08	6mon	IN	chr8:67974360-67974860	DA
chr5:120680075-1206805754	2.7607732153253e-14	0.215957170932181	0.023	0.032	2.12013579070907e-08	6mon	IN	chr5:120680075-120680575	DA
chr11:98438761-984392616	2.77465591812849e-14	0.196291397438327	0.023	0.031	2.13079701232678e-08	6mon	IN	chr11:98438761-98439261	DA
chr3:109782626-1097831263	2.77679548209764e-14	-0.37641565867766	0.01	0.016	2.13244009047688e-08	6mon	IN	chr3:109782626-109783126	DA
chr18:84719979-847204792	2.78277150008805e-14	-0.202913139067913	0.011	0.017	2.13702937349262e-08	6mon	IN	chr18:84719979-84720479	DA
chr15:96700176-967006764	2.78911558398546e-14	-0.217021162536525	0.007	0.012	2.14190131272164e-08	6mon	IN	chr15:96700176-96700676	DA
chr11:29526150-295266506	2.80440471707585e-14	0.18017359042727	0.013	0.02	2.1536426024784e-08	6mon	IN	chr11:29526150-29526650	DA
chr8:70684255-706847551	2.80517244385114e-14	0.110671907544431	0.017	0.025	2.15423217825549e-08	6mon	IN	chr8:70684255-70684755	DA
chr4:133660250-1336607506	2.8065553981643e-14	-0.116807001327256	0.009	0.015	2.15529421802028e-08	6mon	IN	chr4:133660250-133660750	DA
chr1:59913183-599136835	2.83572271720963e-14	0.142832783056556	0.023	0.031	2.17769326068113e-08	6mon	IN	chr1:59913183-59913683	DA
chr14:105631038-1056315384	2.8463249968104e-14	-0.174831758928733	0.011	0.017	2.18583528130055e-08	6mon	IN	chr14:105631038-105631538	DA
chr16:4559568-45600686	2.8785566450004e-14	0.179850104975312	0.019	0.027	2.21058757552805e-08	6mon	IN	chr16:4559568-4560068	DA
chr19:36083456-360839565	2.91848143707474e-14	-0.138713278824097	0.012	0.018	2.24124781960155e-08	6mon	IN	chr19:36083456-36083956	DA
chr4:42183441-421839413	2.92963323865114e-14	-0.610056249083261	0.006	0.011	2.24981184562214e-08	6mon	IN	chr4:42183441-42183941	DA
chr12:82393992-82394492	2.93664621928323e-14	0.120921848715048	0.018	0.026	2.25519746409855e-08	6mon	IN	chr12:82393992-82394492	DA
chr2:167631289-1676317896	2.93812123626792e-14	-0.241687771726578	0.01	0.016	2.25633020339195e-08	6mon	IN	chr2:167631289-167631789	DA
chr10:81001230-810017302	2.94173283869572e-14	-0.228723693436847	0.008	0.014	2.25910373347638e-08	6mon	IN	chr10:81001230-81001730	DA
chr16:93883482-938839824	2.94595845386752e-14	0.11481067617656	0.019	0.027	2.26234879464756e-08	6mon	IN	chr16:93883482-93883982	DA
chr7:44952709-449532096	2.94647684630367e-14	-0.175376289008625	0.007	0.012	2.2627468941189e-08	6mon	IN	chr7:44952709-44953209	DA
chr5:65107247-651077475	2.95835257580153e-14	0.106843299777883	0.021	0.029	2.27186686058679e-08	6mon	IN	chr5:65107247-65107747	DA
chr5:138778608-1387791082	2.96067406895729e-14	-0.206885929230989	0.007	0.012	2.27364965125575e-08	6mon	IN	chr5:138778608-138779108	DA
chr5:88564693-885651934	2.97204430744425e-14	-0.243961015639965	0.013	0.019	2.28238142590181e-08	6mon	IN	chr5:88564693-88565193	DA
chr19:46326073-463265731	2.98308801182279e-14	0.170525879844792	0.017	0.025	2.29086243867931e-08	6mon	IN	chr19:46326073-46326573	DA
chr9:21616346-216168463	3.01573765710736e-14	0.169739296196632	0.015	0.022	2.31593573377559e-08	6mon	IN	chr9:21616346-21616846	DA
chr4:154946299-1549467994	3.01901802799068e-14	-0.150253444695558	0.006	0.011	2.31845489459544e-08	6mon	IN	chr4:154946299-154946799	DA
chr7:44359458-443599583	3.02555347294336e-14	0.181929892478591	0.012	0.018	2.32347378954685e-08	6mon	IN	chr7:44359458-44359958	DA
chr19:45302506-453030063	3.02663057204353e-14	-0.235127607726501	0.007	0.013	2.32430094780083e-08	6mon	IN	chr19:45302506-45303006	DA
chr11:102156141-1021566413	3.02821173201049e-14	0.115788422726074	0.013	0.02	2.32551519959745e-08	6mon	IN	chr11:102156141-102156641	DA
chr7:16950115-169506155	3.0902996257163e-14	0.169593827455346	0.02	0.028	2.37319559756884e-08	6mon	IN	chr7:16950115-16950615	DA
chr2:145902979-1459034795	3.09278388979188e-14	0.132837482625054	0.018	0.026	2.37510338816567e-08	6mon	IN	chr2:145902979-145903479	DA
chr3:73066093-730665932	3.09835424487379e-14	-0.22811651394794	0.007	0.012	2.37938114235083e-08	6mon	IN	chr3:73066093-73066593	DA
chr14:54912228-549127281	3.10142286316842e-14	-0.11304236862496	0.01	0.016	2.38173768777019e-08	6mon	IN	chr14:54912228-54912728	DA
chr15:27936939-279374392	3.12325783098359e-14	-0.289086607282857	0.009	0.014	2.39850585130385e-08	6mon	IN	chr15:27936939-27937439	DA
chr12:110936199-1109366996	3.12806877575544e-14	-0.256713121377071	0.006	0.011	2.40220041634139e-08	6mon	IN	chr12:110936199-110936699	DA
chr5:113591689-1135921894	3.1341507332085e-14	0.149263482474222	0.025	0.033	2.40687105556747e-08	6mon	IN	chr5:113591689-113592189	DA
chr1:54713344-547138441	3.16920199649509e-14	-0.148490131605714	0.009	0.015	2.43378867320841e-08	6mon	IN	chr1:54713344-54713844	DA
chr7:127903809-1279043095	3.18173485686686e-14	0.111484607505598	0.016	0.023	2.44341328333091e-08	6mon	IN	chr7:127903809-127904309	DA
chr2:72426672-72427172	3.18560304736403e-14	-0.184186420515992	0.008	0.013	2.4463838602232e-08	6mon	IN	chr2:72426672-72427172	DA
chr15:102246859-1022473595	3.19227393729404e-14	0.10476878261624	0.019	0.026	2.45150677014496e-08	6mon	IN	chr15:102246859-102247359	DA
chr11:29692103-296926032	3.21130420263125e-14	-0.132305792525647	0.009	0.014	2.46612106241067e-08	6mon	IN	chr11:29692103-29692603	DA
chr16:20589801-20590301	3.21923308135973e-14	-0.180529170424576	0.01	0.016	2.4722100448302e-08	6mon	IN	chr16:20589801-20590301	DA
chr5:139931938-1399324382	3.23405325864705e-14	0.134913923530838	0.021	0.03	2.483591199978e-08	6mon	IN	chr5:139931938-139932438	DA
chr1:133886934-1338874342	3.23615804153333e-14	-0.150552154525492	0.009	0.015	2.48520756799552e-08	6mon	IN	chr1:133886934-133887434	DA
chr8:111992071-1119925716	3.28780757046924e-14	0.137387289749395	0.017	0.024	2.52487182374185e-08	6mon	IN	chr8:111992071-111992571	DA
chr4:138504677-1385051772	3.31585264367152e-14	0.241092546752058	0.033	0.043	2.54640903770754e-08	6mon	IN	chr4:138504677-138505177	DA
chr4:117915626-1179161263	3.33786187225223e-14	-0.127036910031828	0.008	0.014	2.5633110247961e-08	6mon	IN	chr4:117915626-117916126	DA
chr16:39984919-399854193	3.35227209836792e-14	-0.363415782963633	0.007	0.011	2.57437735794165e-08	6mon	IN	chr16:39984919-39985419	DA
chr13:55692853-556933536	3.3733324581557e-14	0.186497886082382	0.018	0.026	2.59055066124067e-08	6mon	IN	chr13:55692853-55693353	DA
chr4:125282535-1252830353	3.37645218747735e-14	-0.18067004656283	0.009	0.014	2.59294645737323e-08	6mon	IN	chr4:125282535-125283035	DA
chrX:152336446-1523369463	3.37750862362064e-14	0.236195244610418	0.023	0.031	2.59375774750947e-08	6mon	IN	chrX:152336446-152336946	DA
chr15:79028231-790287315	3.40642857688279e-14	0.200683365398757	0.02	0.028	2.61596682561714e-08	6mon	IN	chr15:79028231-79028731	DA
chr3:105704340-1057048406	3.41684254549938e-14	0.137101749802004	0.021	0.029	2.62396423281625e-08	6mon	IN	chr3:105704340-105704840	DA
chr7:123030770-1230312704	3.42122051111248e-14	-0.118871517804483	0.01	0.016	2.62732629150883e-08	6mon	IN	chr7:123030770-123031270	DA
chr7:44336005-443365051	3.47978963686469e-14	-0.237358055578189	0.007	0.011	2.67230445163024e-08	6mon	IN	chr7:44336005-44336505	DA
chr17:68836897-688373972	3.49399366378896e-14	-0.138721346711904	0.01	0.016	2.68321243410673e-08	6mon	IN	chr17:68836897-68837397	DA
chr9:113793061-1137935616	3.50285463272169e-14	-0.109565769547692	0.01	0.016	2.69001721519862e-08	6mon	IN	chr9:113793061-113793561	DA
chr1:169283447-169283947	3.53793261303475e-14	0.166540792873541	0.028	0.037	2.71695535018004e-08	6mon	IN	chr1:169283447-169283947	DA
chr7:135537511-1355380116	3.53887168302047e-14	-0.110553083695238	0.013	0.02	2.71767650897557e-08	6mon	IN	chr7:135537511-135538011	DA
chr5:107437614-1074381146	3.56234520836718e-14	0.176538583460676	0.02	0.028	2.73570300276558e-08	6mon	IN	chr5:107437614-107438114	DA
chr7:81493591-814940915	3.56398355950144e-14	0.122731064775883	0.02	0.028	2.73696117451913e-08	6mon	IN	chr7:81493591-81494091	DA
chr12:112693391-1126938916	3.61398605314211e-14	0.229731337494584	0.025	0.034	2.77536058951048e-08	6mon	IN	chr12:112693391-112693891	DA
chr14:118089091-1180895914	3.61968306031246e-14	-0.141885532896364	0.013	0.019	2.77973560616696e-08	6mon	IN	chr14:118089091-118089591	DA
chr17:47924486-479249864	3.63709658009684e-14	-0.294802280299187	0.01	0.016	2.79310831868537e-08	6mon	IN	chr17:47924486-47924986	DA
chr18:30530041-305305411	3.64918110434447e-14	-0.338651416343061	0.006	0.011	2.80238862908133e-08	6mon	IN	chr18:30530041-30530541	DA
chr11:80603075-806035752	3.65118668904271e-14	0.120738923388846	0.018	0.025	2.80392881785035e-08	6mon	IN	chr11:80603075-80603575	DA
chr7:100894009-1008945092	3.65147335753383e-14	-0.217485068244565	0.007	0.013	2.80414896491811e-08	6mon	IN	chr7:100894009-100894509	DA
chr5:96162891-961633914	3.65760685254441e-14	-0.113378013568111	0.009	0.014	2.80885918241148e-08	6mon	IN	chr5:96162891-96163391	DA
chr8:126665323-1266658235	3.66243127362452e-14	-0.2010775309432	0.008	0.014	2.81256409657995e-08	6mon	IN	chr8:126665323-126665823	DA
chr6:54699387-546998873	3.66587898100318e-14	-0.282628926597107	0.008	0.013	2.81521176346139e-08	6mon	IN	chr6:54699387-54699887	DA
chr11:4704392-47048926	3.67515369909901e-14	0.136571773355221	0.017	0.024	2.82233428322309e-08	6mon	IN	chr11:4704392-4704892	DA
chr2:132686678-1326871787	3.67836438754255e-14	0.116337346152642	0.017	0.024	2.8247999314133e-08	6mon	IN	chr2:132686678-132687178	DA
chr16:95702656-957031564	3.73237140647956e-14	-0.398452645011307	0.008	0.013	2.86627462160598e-08	6mon	IN	chr16:95702656-95703156	DA
chr10:128035852-1280363523	3.77320931069406e-14	-0.121424384515454	0.008	0.013	2.8976360901475e-08	6mon	IN	chr10:128035852-128036352	DA
chr9:69989164-699896644	3.78168674234577e-14	-0.106889400180565	0.011	0.017	2.90414633378443e-08	6mon	IN	chr9:69989164-69989664	DA
chrX:56609496-566099966	3.78919758594459e-14	-0.126128385414589	0.011	0.016	2.90991428612615e-08	6mon	IN	chrX:56609496-56609996	DA
chr9:21168760-211692603	3.80387197358643e-14	-0.151056164467702	0.008	0.013	2.9211834821157e-08	6mon	IN	chr9:21168760-21169260	DA
chr12:118848781-1188492812	3.80478222649687e-14	-0.214636673229838	0.007	0.012	2.92188251083827e-08	6mon	IN	chr12:118848781-118849281	DA
chr1:191821157-1918216574	3.83499276685777e-14	0.186254819215531	0.02	0.028	2.94508269530843e-08	6mon	IN	chr1:191821157-191821657	DA
chr9:62276792-622772921	3.84005354070111e-14	0.264353719104356	0.021	0.029	2.94896911658142e-08	6mon	IN	chr9:62276792-62277292	DA
chrX:140277715-1402782152	3.86576416743138e-14	-0.387426851917936	0.006	0.011	2.96871359237893e-08	6mon	IN	chrX:140277715-140278215	DA
chr1:21961265-219617653	3.88316602188432e-14	0.115666399348773	0.02	0.028	2.98207734650606e-08	6mon	IN	chr1:21961265-21961765	DA
chr5:41707203-417077035	3.8864355815658e-14	-0.270967765946308	0.007	0.012	2.98458820486346e-08	6mon	IN	chr5:41707203-41707703	DA
chr9:59691697-596921974	3.91997722403233e-14	-0.340961596172976	0.007	0.012	3.01034650919563e-08	6mon	IN	chr9:59691697-59692197	DA
chr4:148038215-1480387156	3.9266554946843e-14	-0.163510034391872	0.01	0.016	3.01547508714281e-08	6mon	IN	chr4:148038215-148038715	DA
chr10:122096469-1220969694	3.92701803245113e-14	-0.111758543837562	0.011	0.017	3.01575349802084e-08	6mon	IN	chr10:122096469-122096969	DA
chr9:106171259-1061717594	3.93101037505051e-14	-0.190461946891613	0.007	0.012	3.01881941752004e-08	6mon	IN	chr9:106171259-106171759	DA
chr19:53312241-533127417	3.95142958612167e-14	0.103001138695447	0.014	0.021	3.03450035066214e-08	6mon	IN	chr19:53312241-53312741	DA
chr2:26639998-266404985	3.95652864350114e-14	0.131792519399527	0.015	0.022	3.0384161717767e-08	6mon	IN	chr2:26639998-26640498	DA
chr12:86810737-868112373	3.97652346129801e-14	0.163797084841636	0.019	0.027	3.05377119210381e-08	6mon	IN	chr12:86810737-86811237	DA
chr1:62705958-627064581	3.98410916526525e-14	-0.516450755464146	0.007	0.012	3.05959663346545e-08	6mon	IN	chr1:62705958-62706458	DA
chr5:124598414-1245989144	3.99413129275265e-14	0.321943257235005	0.029	0.039	3.0672931262694e-08	6mon	IN	chr5:124598414-124598914	DA
chr13:117220891-1172213912	4.00039122999193e-14	-0.171551679896935	0.009	0.015	3.07210044507231e-08	6mon	IN	chr13:117220891-117221391	DA
chr14:124195758-1241962583	4.01480864408168e-14	-0.420283717732903	0.006	0.011	3.08317229822252e-08	6mon	IN	chr14:124195758-124196258	DA
chr12:41485769-414862693	4.01686611948774e-14	0.161443004005649	0.019	0.027	3.08475233646061e-08	6mon	IN	chr12:41485769-41486269	DA
chr4:59189744-591902442	4.02305530482042e-14	-0.409830392767107	0.008	0.013	3.08950532133684e-08	6mon	IN	chr4:59189744-59190244	DA
chr7:140081575-1400820751	4.03701837101974e-14	0.14086169543838	0.013	0.02	3.10022825802461e-08	6mon	IN	chr7:140081575-140082075	DA
chr4:98383008-983835084	4.04294802772125e-14	-0.155045757501784	0.012	0.018	3.10478193788854e-08	6mon	IN	chr4:98383008-98383508	DA
chr19:8966329-89668295	4.05327743057352e-14	0.137596708468753	0.009	0.015	3.11271440280893e-08	6mon	IN	chr19:8966329-8966829	DA
chr9:37456513-374570132	4.06800454889191e-14	-0.164949937115851	0.008	0.013	3.12402409332155e-08	6mon	IN	chr9:37456513-37457013	DA
chr11:66167678-661681784	4.0699755921637e-14	-0.153273261340741	0.01	0.016	3.12553775600211e-08	6mon	IN	chr11:66167678-66168178	DA
chr2:30718244-307187446	4.11702668374334e-14	0.109425488062961	0.022	0.031	3.1616706417807e-08	6mon	IN	chr2:30718244-30718744	DA
chr4:32983075-329835753	4.1737711519498e-14	0.106223882645855	0.018	0.025	3.20524755613985e-08	6mon	IN	chr4:32983075-32983575	DA
chr9:35421741-354222414	4.17437023802643e-14	-0.126169175922529	0.012	0.019	3.20570762429239e-08	6mon	IN	chr9:35421741-35422241	DA
chr7:46919739-469202394	4.20050237287789e-14	0.156581984318317	0.016	0.023	3.22577579725158e-08	6mon	IN	chr7:46919739-46920239	DA
chr6:63255801-632563014	4.2069309781786e-14	-0.282093144296632	0.009	0.014	3.23071264469225e-08	6mon	IN	chr6:63255801-63256301	DA
chr8:57487144-574876445	4.21194569498847e-14	-0.115369962180002	0.014	0.02	3.2345636964664e-08	6mon	IN	chr8:57487144-57487644	DA
chr2:115385130-1153856301	4.25695732231822e-14	0.16954102969045	0.019	0.027	3.26913037567428e-08	6mon	IN	chr2:115385130-115385630	DA
chr18:35889710-358902103	4.25700567461302e-14	0.150974769928277	0.018	0.026	3.26916750781907e-08	6mon	IN	chr18:35889710-35890210	DA
chr3:67429818-674303186	4.29565556967213e-14	-0.104739407212183	0.014	0.021	3.29884869472971e-08	6mon	IN	chr3:67429818-67430318	DA
chr5:114091288-1140917883	4.30787322377775e-14	0.155964431585814	0.015	0.022	3.30823124220012e-08	6mon	IN	chr5:114091288-114091788	DA
chr8:14911322-149118224	4.31399887684663e-14	0.151500706330216	0.025	0.034	3.31293543747437e-08	6mon	IN	chr8:14911322-14911822	DA
chr17:46032770-460332707	4.31546223684906e-14	-0.164392627972717	0.012	0.018	3.31405922478824e-08	6mon	IN	chr17:46032770-46033270	DA
chr2:94273747-942742472	4.31860301154641e-14	-0.138509711610693	0.009	0.015	3.31647118271707e-08	6mon	IN	chr2:94273747-94274247	DA
chr17:35242584-352430844	4.376181772912e-14	-0.299106006506267	0.006	0.01	3.36068879250777e-08	6mon	IN	chr17:35242584-35243084	DA
chr17:5841587-58420876	4.38032905703006e-14	-0.138584954874734	0.008	0.014	3.36387369934624e-08	6mon	IN	chr17:5841587-5842087	DA
chr7:30956607-309571073	4.38464666995178e-14	0.16883588477818	0.017	0.024	3.36718941018947e-08	6mon	IN	chr7:30956607-30957107	DA
chr2:121358366-1213588662	4.40579726976874e-14	0.102212603345763	0.018	0.025	3.3834320133189e-08	6mon	IN	chr2:121358366-121358866	DA
chr13:28418639-284191393	4.43465179542119e-14	-0.198474741299479	0.008	0.014	3.4055908462937e-08	6mon	IN	chr13:28418639-28419139	DA
chr7:138397530-1383980301	4.43639128810984e-14	-0.298270026460043	0.009	0.014	3.40692668970395e-08	6mon	IN	chr7:138397530-138398030	DA
chr11:76763359-767638595	4.43945334477666e-14	0.17005217427024	0.017	0.025	3.40927819612124e-08	6mon	IN	chr11:76763359-76763859	DA
chrX:20961846-209623464	4.44372658165821e-14	-0.141201784238476	0.01	0.016	3.41255982838442e-08	6mon	IN	chrX:20961846-20962346	DA
chr17:68841290-688417903	4.48922953508812e-14	-0.285905078810064	0.008	0.013	3.44750382147092e-08	6mon	IN	chr17:68841290-68841790	DA
chr16:49855894-498563947	4.50304651482353e-14	0.111388717739782	0.017	0.025	3.45811457105873e-08	6mon	IN	chr16:49855894-49856394	DA
chr9:87015774-870162742	4.50887468404293e-14	-0.127690686034952	0.009	0.015	3.46259031361077e-08	6mon	IN	chr9:87015774-87016274	DA
chr15:37459153-374596532	4.52131433693532e-14	-0.206138067783423	0.009	0.015	3.47214334504948e-08	6mon	IN	chr15:37459153-37459653	DA
chr3:34642538-346430381	4.54358038650562e-14	-0.110487640317552	0.01	0.015	3.48924255781699e-08	6mon	IN	chr3:34642538-34643038	DA
chr6:85373995-853744955	4.55611887801732e-14	-0.284920722985756	0.008	0.013	3.4988714923734e-08	6mon	IN	chr6:85373995-85374495	DA
chr4:123527465-1235279654	4.61225099666831e-14	-0.114036800373031	0.008	0.013	3.54197815289143e-08	6mon	IN	chr4:123527465-123527965	DA
chr7:79498968-794994683	4.61602168177913e-14	-0.181676175797932	0.007	0.011	3.54487385052228e-08	6mon	IN	chr7:79498968-79499468	DA
chr7:84409440-844099402	4.64460818812686e-14	-0.152800541768759	0.011	0.017	3.56682685807202e-08	6mon	IN	chr7:84409440-84409940	DA
chr18:43392751-433932513	4.64477508899478e-14	-0.182201299074739	0.01	0.016	3.56695502959354e-08	6mon	IN	chr18:43392751-43393251	DA
chr15:39659206-396597063	4.65149466677852e-14	-0.316862746512404	0.008	0.014	3.57211532935257e-08	6mon	IN	chr15:39659206-39659706	DA
chr6:50455271-504557711	4.68141582184294e-14	-0.126295392321129	0.012	0.018	3.59509328038429e-08	6mon	IN	chr6:50455271-50455771	DA
chr10:21882006-218825062	4.69965451559965e-14	-0.196805735172735	0.013	0.02	3.60909968525475e-08	6mon	IN	chr10:21882006-21882506	DA
chr11:4087103-40876032	4.70987993841414e-14	0.167368025550473	0.018	0.026	3.61695229870514e-08	6mon	IN	chr11:4087103-4087603	DA
chr12:86894951-868954516	4.71205512015623e-14	0.10197233186994	0.013	0.019	3.61862272952398e-08	6mon	IN	chr12:86894951-86895451	DA
chr6:17306061-173065614	4.74363595919466e-14	-0.121665968320884	0.013	0.019	3.64287523486354e-08	6mon	IN	chr6:17306061-17306561	DA
chr5:77530530-775310301	4.79715002282916e-14	-0.476208815725983	0.009	0.014	3.68397136003166e-08	6mon	IN	chr5:77530530-77531030	DA
chr9:29410624-29411124	4.79874884076115e-14	-0.441626195998991	0.005	0.01	3.68519917226253e-08	6mon	IN	chr9:29410624-29411124	DA
chr9:21031275-210317754	4.80170376738323e-14	0.242246008193528	0.026	0.036	3.68746840816195e-08	6mon	IN	chr9:21031275-21031775	DA
chr13:21423394-214238941	4.80762388964296e-14	-0.375176262148049	0.006	0.011	3.69201476605131e-08	6mon	IN	chr13:21423394-21423894	DA
chr18:23040609-230411093	4.81185705822045e-14	-0.233610949164158	0.007	0.012	3.6952656278604e-08	6mon	IN	chr18:23040609-23041109	DA
chr16:35541007-355415073	4.87834294411819e-14	-0.164094263555696	0.011	0.017	3.74632346393557e-08	6mon	IN	chr16:35541007-35541507	DA
chr11:78178341-781788416	4.88892897930975e-14	-0.228627033974955	0.006	0.011	3.75445300966092e-08	6mon	IN	chr11:78178341-78178841	DA
chr15:27792498-277929982	4.90008392902906e-14	-0.184331109612687	0.007	0.012	3.76301945329787e-08	6mon	IN	chr15:27792498-27792998	DA
chrX:143664100-1436646003	4.90630522236618e-14	-0.273960634309663	0.009	0.014	3.76779709551611e-08	6mon	IN	chrX:143664100-143664600	DA
chr8:13676723-136772234	4.98360223302921e-14	0.130301687337008	0.019	0.027	3.82715733485478e-08	6mon	IN	chr8:13676723-13677223	DA
chr3:56182591-561830913	5.03046700159185e-14	-0.14314552160678	0.009	0.015	3.86314713387246e-08	6mon	IN	chr3:56182591-56183091	DA
chr8:88755283-887557833	5.03048314751493e-14	-0.120261946678876	0.01	0.015	3.86315953313409e-08	6mon	IN	chr8:88755283-88755783	DA
chr5:139826654-1398271545	5.06029860209396e-14	-0.111163559910303	0.01	0.015	3.88605631147806e-08	6mon	IN	chr5:139826654-139827154	DA
chr1:67038602-670391025	5.07687525096298e-14	0.133414681124505	0.022	0.031	3.89878634897702e-08	6mon	IN	chr1:67038602-67039102	DA
chr6:38662760-386632603	5.09922129485993e-14	0.147191812144391	0.017	0.024	3.91594699338768e-08	6mon	IN	chr6:38662760-38663260	DA
chr4:124657308-1246578086	5.11907672610503e-14	0.185219080522472	0.021	0.029	3.93119497181236e-08	6mon	IN	chr4:124657308-124657808	DA
chr6:72519770-725202703	5.12843398427141e-14	0.116676048990965	0.02	0.028	3.93838087822123e-08	6mon	IN	chr6:72519770-72520270	DA
chr13:76056121-760566213	5.12876030748826e-14	-0.238051771678103	0.01	0.015	3.93863147813561e-08	6mon	IN	chr13:76056121-76056621	DA
chr18:23989334-239898345	5.12908964583729e-14	-0.18664114195249	0.009	0.014	3.93888439352075e-08	6mon	IN	chr18:23989334-23989834	DA
chr18:23986971-239874715	5.13262596438246e-14	-0.11135027807719	0.013	0.02	3.94160010934751e-08	6mon	IN	chr18:23986971-23987471	DA
chr17:56366226-563667262	5.13642179732488e-14	-0.193058356065457	0.009	0.015	3.94451511925564e-08	6mon	IN	chr17:56366226-56366726	DA
chr13:21172152-211726527	5.14567048016473e-14	-0.136811261646533	0.008	0.013	3.9516176452425e-08	6mon	IN	chr13:21172152-21172652	DA
chr8:40307225-403077255	5.17599183293187e-14	-0.153436014995573	0.01	0.015	3.97490292810003e-08	6mon	IN	chr8:40307225-40307725	DA
chr4:150008830-1500093303	5.24862189021455e-14	0.154868140330735	0.015	0.022	4.03067918059027e-08	6mon	IN	chr4:150008830-150009330	DA
chr9:41951017-419515175	5.26717510453227e-14	-0.244066807273363	0.012	0.019	4.04492712152555e-08	6mon	IN	chr9:41951017-41951517	DA
chr1:180768400-1807689006	5.33671131285487e-14	-0.105658326856058	0.009	0.015	4.0983274527069e-08	6mon	IN	chr1:180768400-180768900	DA
chr2:163911969-1639124692	5.3566861560299e-14	-0.257058962468693	0.009	0.014	4.11366713352316e-08	6mon	IN	chr2:163911969-163912469	DA
chr19:19111019-191115195	5.36614278503581e-14	-0.552332142604544	0.006	0.011	4.12092935176825e-08	6mon	IN	chr19:19111019-19111519	DA
chr10:39171575-391720755	5.37974744274422e-14	0.118524296757743	0.016	0.023	4.13137704865542e-08	6mon	IN	chr10:39171575-39172075	DA
chr2:59351685-593521851	5.39798752296363e-14	-0.116134546742861	0.007	0.012	4.14538451825992e-08	6mon	IN	chr2:59351685-59352185	DA
chr10:119818454-1198189543	5.41966287567318e-14	-0.388913054794469	0.006	0.011	4.16203010537322e-08	6mon	IN	chr10:119818454-119818954	DA
chr7:45813718-458142185	5.42222280926073e-14	0.171259852783843	0.013	0.02	4.16399600637178e-08	6mon	IN	chr7:45813718-45814218	DA
chr11:98729170-987296705	5.42733418533662e-14	0.145391170129327	0.014	0.02	4.16792128762926e-08	6mon	IN	chr11:98729170-98729670	DA
chr13:88821233-888217333	5.46084935876572e-14	-0.190381822338131	0.009	0.014	4.19365926506414e-08	6mon	IN	chr13:88821233-88821733	DA
chr8:123515166-1235156663	5.47920906937818e-14	-0.154339672700112	0.008	0.013	4.20775860482897e-08	6mon	IN	chr8:123515166-123515666	DA
chr15:84450452-844509522	5.49887050317566e-14	0.220945308472504	0.023	0.031	4.22285760291375e-08	6mon	IN	chr15:84450452-84450952	DA
chr7:79536074-795365743	5.62144100995557e-14	0.152335204942986	0.018	0.026	4.31698562359538e-08	6mon	IN	chr7:79536074-79536574	DA
chr13:34133241-341337411	5.63030163699824e-14	-0.130724185986415	0.007	0.012	4.3237901421328e-08	6mon	IN	chr13:34133241-34133741	DA
chr17:5841042-58415424	5.66241423375589e-14	-0.117338839746854	0.011	0.017	4.34845101081284e-08	6mon	IN	chr17:5841042-5841542	DA
chr17:83705846-837063464	5.68952296430863e-14	-0.196656776407556	0.009	0.014	4.36926916044082e-08	6mon	IN	chr17:83705846-83706346	DA
chr4:150008298-1500087984	5.72321472050182e-14	-0.103681301805103	0.01	0.015	4.39514274460937e-08	6mon	IN	chr4:150008298-150008798	DA
chr11:115427901-1154284013	5.76503756059827e-14	-0.182644397553175	0.009	0.014	4.42726059466144e-08	6mon	IN	chr11:115427901-115428401	DA
chr17:46546123-465466235	5.7839526959943e-14	0.132992455726601	0.016	0.023	4.44178647288882e-08	6mon	IN	chr17:46546123-46546623	DA
chr4:126556722-1265572221	5.78821652813191e-14	-0.147187658492214	0.008	0.013	4.4450608827789e-08	6mon	IN	chr4:126556722-126557222	DA
chr7:27232702-272332026	5.8113105395229e-14	0.110319969777294	0.019	0.027	4.46279592882661e-08	6mon	IN	chr7:27232702-27233202	DA
chr6:91708253-917087531	5.8554293394315e-14	-0.119399496255595	0.008	0.014	4.49667696121642e-08	6mon	IN	chr6:91708253-91708753	DA
chr14:28948569-289490691	5.87679948914894e-14	0.103458637618541	0.011	0.017	4.51308816769193e-08	6mon	IN	chr14:28948569-28949069	DA
chr10:43478717-434792174	5.89640305968532e-14	0.10158717713963	0.012	0.018	4.52814272968534e-08	6mon	IN	chr10:43478717-43479217	DA
chr15:76952388-769528883	5.90472971919515e-14	-0.167705607886485	0.009	0.014	4.53453718785592e-08	6mon	IN	chr15:76952388-76952888	DA
chr9:123259975-1232604754	5.94022580754047e-14	0.124160417041971	0.018	0.025	4.5617964089007e-08	6mon	IN	chr9:123259975-123260475	DA
chr7:67443431-674439312	5.94468333510642e-14	-0.271751634333867	0.007	0.011	4.56521956719497e-08	6mon	IN	chr7:67443431-67443931	DA
chr4:135946810-1359473104	5.95520490875718e-14	-0.136737359292572	0.006	0.01	4.57329960968007e-08	6mon	IN	chr4:135946810-135947310	DA
chr12:100200132-1002006326	6.03339933974477e-14	0.14829772394616	0.019	0.027	4.633349022957e-08	6mon	IN	chr12:100200132-100200632	DA
chr11:74557404-745579041	6.04738289247492e-14	-0.142285139615173	0.009	0.015	4.64408769227611e-08	6mon	IN	chr11:74557404-74557904	DA
chr18:54900288-549007881	6.09558846363115e-14	-0.337115546637936	0.006	0.01	4.68110716064554e-08	6mon	IN	chr18:54900288-54900788	DA
chr9:7837681-78381811	6.15031092691986e-14	-0.391823127957968	0.006	0.011	4.72313127632811e-08	6mon	IN	chr9:7837681-7838181	DA
chr2:30544922-305454226	6.16274257683275e-14	0.10254740008839	0.016	0.024	4.73267816187871e-08	6mon	IN	chr2:30544922-30545422	DA
chr12:104617169-1046176694	6.20496235446614e-14	-0.220929783472791	0.008	0.013	4.76510084011228e-08	6mon	IN	chr12:104617169-104617669	DA
chr13:83737584-837380843	6.21465907932245e-14	-0.146470332102242	0.006	0.01	4.77254743996567e-08	6mon	IN	chr13:83737584-83738084	DA
chr5:8622093-86225933	6.22804947627374e-14	-0.396595419949195	0.01	0.016	4.78283059530442e-08	6mon	IN	chr5:8622093-8622593	DA
chr1:91457650-914581503	6.25056746612806e-14	-0.310326537698662	0.006	0.011	4.80012328561304e-08	6mon	IN	chr1:91457650-91458150	DA
chr2:181714734-1817152342	6.2690244378012e-14	-0.178751938614849	0.007	0.012	4.81429731700943e-08	6mon	IN	chr2:181714734-181715234	DA
chr19:34662090-346625904	6.37962559552928e-14	0.136049120080148	0.011	0.017	4.89923347608671e-08	6mon	IN	chr19:34662090-34662590	DA
chr18:68194974-681954741	6.38753498785973e-14	-0.230036605667501	0.007	0.012	4.90530749392688e-08	6mon	IN	chr18:68194974-68195474	DA
chrX:71051650-710521506	6.39193749324098e-14	-0.116133690170361	0.008	0.013	4.90868839793441e-08	6mon	IN	chrX:71051650-71052150	DA
chr5:108312479-1083129795	6.4023672595208e-14	0.145862940100611	0.019	0.027	4.916697936949e-08	6mon	IN	chr5:108312479-108312979	DA
chr7:81706021-817065213	6.42355781631286e-14	-0.211707114297907	0.008	0.014	4.93297122503746e-08	6mon	IN	chr7:81706021-81706521	DA
chr2:55435645-554361452	6.42406088602822e-14	0.162316544318757	0.015	0.022	4.93335755742537e-08	6mon	IN	chr2:55435645-55436145	DA
chr1:12992504-129930043	6.42941433032741e-14	0.170039805728652	0.021	0.029	4.93746873497494e-08	6mon	IN	chr1:12992504-12993004	DA
chr7:27256914-272574143	6.45858795177108e-14	0.110174434879096	0.017	0.024	4.9598726175626e-08	6mon	IN	chr7:27256914-27257414	DA
chr15:95528019-955285193	6.46609426527009e-14	-0.20341633661232	0.01	0.016	4.96563709101416e-08	6mon	IN	chr15:95528019-95528519	DA
chr7:100893216-1008937164	6.4679661104726e-14	-0.240877913628072	0.006	0.011	4.96707457453744e-08	6mon	IN	chr7:100893216-100893716	DA
chr2:179443390-1794438903	6.47809965223784e-14	-0.188677524813869	0.011	0.017	4.97485662793605e-08	6mon	IN	chr2:179443390-179443890	DA
chr17:71001667-710021675	6.50500577180921e-14	-0.198802072790157	0.01	0.016	4.99551918246089e-08	6mon	IN	chr17:71001667-71002167	DA
chrX:57392817-573933174	6.53122264640559e-14	0.138048650531232	0.013	0.019	5.01565243130717e-08	6mon	IN	chrX:57392817-57393317	DA
chr4:137044407-1370449073	6.53933845640908e-14	0.163592845686669	0.014	0.02	5.02188496759935e-08	6mon	IN	chr4:137044407-137044907	DA
chr8:105254020-1052545204	6.55534424350499e-14	-0.16070205923365	0.012	0.018	5.03417661179966e-08	6mon	IN	chr8:105254020-105254520	DA
chr11:98400027-984005274	6.58788848103229e-14	0.202721432302686	0.019	0.027	5.05916895900875e-08	6mon	IN	chr11:98400027-98400527	DA
chr4:141210385-1412108856	6.60828511449322e-14	-0.3687293621426	0.007	0.012	5.07483255367507e-08	6mon	IN	chr4:141210385-141210885	DA
chrX:150478397-1504788975	6.6093333650848e-14	-0.111050925826489	0.009	0.015	5.07563755771687e-08	6mon	IN	chrX:150478397-150478897	DA
chr17:12118934-121194344	6.61621912051745e-14	0.157803805131535	0.021	0.029	5.08092547360138e-08	6mon	IN	chr17:12118934-12119434	DA
chr7:126861688-1268621883	6.61828874100486e-14	0.119124651183925	0.018	0.025	5.08251483865468e-08	6mon	IN	chr7:126861688-126862188	DA
chr2:179979813-1799803131	6.6273185270737e-14	-0.217656709168448	0.007	0.012	5.08944926286625e-08	6mon	IN	chr2:179979813-179980313	DA
chr6:113501710-1135022102	6.63503382154091e-14	-0.15495607421133	0.012	0.018	5.09537422325234e-08	6mon	IN	chr6:113501710-113502210	DA
chr7:19170120-191706201	6.66809021369732e-14	0.10709668665889	0.016	0.023	5.12075987960885e-08	6mon	IN	chr7:19170120-19170620	DA
chr17:35697904-356984043	6.71028415996305e-14	0.221146449908175	0.019	0.026	5.15316272064363e-08	6mon	IN	chr17:35697904-35698404	DA
chr4:108779945-1087804455	6.73783020059408e-14	-0.103558627419182	0.011	0.017	5.17431670254622e-08	6mon	IN	chr4:108779945-108780445	DA
chr7:19093836-190943362	6.74893722767547e-14	0.160451296790808	0.022	0.03	5.18284634399338e-08	6mon	IN	chr7:19093836-19094336	DA
chr11:48816470-488169704	6.79195689355502e-14	0.121700745429714	0.017	0.024	5.21588329640558e-08	6mon	IN	chr11:48816470-48816970	DA
chr5:110057824-1100583242	6.91022422935077e-14	0.102346235605544	0.019	0.027	5.30670669692992e-08	6mon	IN	chr5:110057824-110058324	DA
chr7:16956936-169574361	6.91102685448246e-14	0.155535135291311	0.013	0.02	5.30732307289981e-08	6mon	IN	chr7:16956936-16957436	DA
chr8:27128432-271289325	7.13257258716004e-14	0.14543543063848	0.016	0.023	5.47745911830955e-08	6mon	IN	chr8:27128432-27128932	DA
chr14:48120569-481210692	7.1352809388666e-14	0.115492387150634	0.015	0.022	5.4795389970026e-08	6mon	IN	chr14:48120569-48121069	DA
chr11:21239195-212396955	7.14367723230221e-14	-0.214204452452949	0.01	0.016	5.48598693054649e-08	6mon	IN	chr11:21239195-21239695	DA
chr12:82427389-824278892	7.17410989167095e-14	0.20308600509421	0.025	0.034	5.50935769130871e-08	6mon	IN	chr12:82427389-82427889	DA
chr1:183221276-1832217764	7.17886862104196e-14	-0.114371419922922	0.008	0.013	5.51301215752917e-08	6mon	IN	chr1:183221276-183221776	DA
chr1:75385993-753864932	7.207794553164e-14	-0.118335222116834	0.011	0.017	5.53522582710229e-08	6mon	IN	chr1:75385993-75386493	DA
chr13:83722605-837231051	7.40341763662869e-14	-0.223189640795938	0.007	0.011	5.685454574049e-08	6mon	IN	chr13:83722605-83723105	DA
chr3:121967546-1219680466	7.44462448742529e-14	-0.110875712163303	0.015	0.021	5.71709937511825e-08	6mon	IN	chr3:121967546-121968046	DA
chr13:21167844-211683444	7.54651942670488e-14	-0.177465791475584	0.009	0.014	5.79534959373801e-08	6mon	IN	chr13:21167844-21168344	DA
chr3:118430196-1184306963	7.55340455657633e-14	-0.323227402899481	0.009	0.015	5.80063702922279e-08	6mon	IN	chr3:118430196-118430696	DA
chr4:116627440-1166279405	7.56420190984337e-14	0.160523632773814	0.017	0.024	5.80892885666422e-08	6mon	IN	chr4:116627440-116627940	DA
chr4:85232450-852329502	7.60682927211413e-14	0.105043364726827	0.016	0.023	5.84166453952005e-08	6mon	IN	chr4:85232450-85232950	DA
chr1:135313543-1353140437	7.60754474712292e-14	0.28121956234146	0.023	0.031	5.84221398855305e-08	6mon	IN	chr1:135313543-135314043	DA
chr2:152437432-1524379324	7.69166082884859e-14	-0.138524370688087	0.012	0.019	5.90681093351428e-08	6mon	IN	chr2:152437432-152437932	DA
chrX:66649163-666496634	7.70564822947477e-14	-0.187427546660685	0.008	0.013	5.91755255782515e-08	6mon	IN	chrX:66649163-66649663	DA
chr5:31613913-316144136	7.70695439066078e-14	-0.155205004907004	0.01	0.016	5.91855562430795e-08	6mon	IN	chr5:31613913-31614413	DA
chr1:86525754-865262544	7.76686251937553e-14	0.151815996480013	0.021	0.03	5.96456207175444e-08	6mon	IN	chr1:86525754-86526254	DA
chr9:107278545-1072790453	7.79732737797937e-14	-0.256587440228581	0.007	0.011	5.98795755991926e-08	6mon	IN	chr9:107278545-107279045	DA
chr7:126759293-1267597935	7.88026772374745e-14	0.180229756127302	0.023	0.032	6.05165159845186e-08	6mon	IN	chr7:126759293-126759793	DA
chr6:91839231-918397312	7.92860463707327e-14	-0.252679675589758	0.008	0.014	6.08877193104042e-08	6mon	IN	chr6:91839231-91839731	DA
chr10:81105398-811058985	7.94738479281488e-14	0.170836879140334	0.018	0.026	6.10319415164219e-08	6mon	IN	chr10:81105398-81105898	DA
chr17:80577155-805776553	7.96384401474402e-14	-0.238748913393346	0.01	0.016	6.11583401112267e-08	6mon	IN	chr17:80577155-80577655	DA
chr10:80137383-801378832	7.9802344965967e-14	0.154044983733385	0.021	0.029	6.12842108166144e-08	6mon	IN	chr10:80137383-80137883	DA
chr15:34306500-343070004	8.10499912035382e-14	-0.135103936411832	0.011	0.017	6.22423407447572e-08	6mon	IN	chr15:34306500-34307000	DA
chr3:127137463-127137963	8.10827167572379e-14	0.239282870411621	0.018	0.026	6.22674723337208e-08	6mon	IN	chr3:127137463-127137963	DA
chr4:87230206-872307063	8.11722704473272e-14	-0.273057946243906	0.009	0.014	6.2336245090025e-08	6mon	IN	chr4:87230206-87230706	DA
chr4:88788250-887887505	8.12663533259174e-14	-0.276382281873315	0.01	0.015	6.24084960366383e-08	6mon	IN	chr4:88788250-88788750	DA
chrX:6092064-60925643	8.15378465507016e-14	-0.174999966982023	0.008	0.013	6.26169892586113e-08	6mon	IN	chrX:6092064-6092564	DA
chr18:84086208-840867085	8.21184132173862e-14	-0.121066834215599	0.012	0.018	6.30628354302917e-08	6mon	IN	chr18:84086208-84086708	DA
chr10:73099690-73100190	8.2311310793835e-14	-0.364402548096916	0.008	0.014	6.32109711241256e-08	6mon	IN	chr10:73099690-73100190	DA
chr15:76701189-767016896	8.24203896463161e-14	0.113037603239936	0.018	0.025	6.32947382288885e-08	6mon	IN	chr15:76701189-76701689	DA
chr14:32016868-320173683	8.27395085695077e-14	-0.220196877486531	0.007	0.012	6.35398056059534e-08	6mon	IN	chr14:32016868-32017368	DA
chr16:76373485-763739855	8.28025050708797e-14	-0.230160602015714	0.008	0.013	6.3588183769182e-08	6mon	IN	chr16:76373485-76373985	DA
chr15:83171597-831720977	8.32060641584314e-14	-0.150449353480999	0.008	0.013	6.38980969704674e-08	6mon	IN	chr15:83171597-83172097	DA
chr16:31598798-315992981	8.33868590110794e-14	-0.110992175528034	0.01	0.016	6.40369383775584e-08	6mon	IN	chr16:31598798-31599298	DA
chr19:21778635-217791356	8.37744705464838e-14	-0.188611046091174	0.009	0.015	6.43346046561723e-08	6mon	IN	chr19:21778635-21779135	DA
chr7:92740725-927412253	8.40604341774674e-14	-0.230091167363927	0.006	0.01	6.45542104265861e-08	6mon	IN	chr7:92740725-92741225	DA
chr12:45074170-450746706	8.43996904192473e-14	0.130128218236004	0.018	0.025	6.4814742257461e-08	6mon	IN	chr12:45074170-45074670	DA
chr15:81360609-813611094	8.4481136365577e-14	0.195280898048688	0.019	0.027	6.48772886719449e-08	6mon	IN	chr15:81360609-81361109	DA
chr7:19319951-193204515	8.45677199102242e-14	0.2454603259327	0.024	0.032	6.49437805050567e-08	6mon	IN	chr7:19319951-19320451	DA
chr2:128943298-1289437986	8.48442533343472e-14	-0.229328873582032	0.007	0.011	6.51561443481119e-08	6mon	IN	chr2:128943298-128943798	DA
chr15:59448681-594491813	8.51771335040878e-14	-0.393750126475052	0.006	0.01	6.54117796744643e-08	6mon	IN	chr15:59448681-59449181	DA
chr9:72491746-724922466	8.52689024880503e-14	0.174976645447923	0.017	0.024	6.54822536656983e-08	6mon	IN	chr9:72491746-72492246	DA
chr6:65671319-656718194	8.56115314848311e-14	-0.492891171035085	0.008	0.013	6.5745375603776e-08	6mon	IN	chr6:65671319-65671819	DA
chr11:62076623-620771234	8.6111937275489e-14	-0.143475578663846	0.013	0.019	6.61296622307117e-08	6mon	IN	chr11:62076623-62077123	DA
chr1:160548053-1605485531	8.65723420158462e-14	-0.266440863001898	0.006	0.01	6.64832300510691e-08	6mon	IN	chr1:160548053-160548553	DA
chr8:105855383-1058558836	8.66515410092191e-14	-0.152965137412506	0.007	0.012	6.65440509180298e-08	6mon	IN	chr8:105855383-105855883	DA
chr1:130715127-1307156273	8.67318898662336e-14	-0.162882077009767	0.008	0.013	6.66057548227741e-08	6mon	IN	chr1:130715127-130715627	DA
chr10:3972928-39734285	8.68216002805432e-14	-0.188838669487887	0.013	0.019	6.66746479354431e-08	6mon	IN	chr10:3972928-3973428	DA
chr4:6990511-69910112	8.69064768356481e-14	-0.333268310765911	0.007	0.012	6.6739828885936e-08	6mon	IN	chr4:6990511-6991011	DA
chr2:156515732-1565162323	8.71172835148536e-14	-0.128135110151323	0.007	0.012	6.69017178752318e-08	6mon	IN	chr2:156515732-156516232	DA
chr12:52006282-520067826	8.71274253628417e-14	0.155908290594974	0.019	0.027	6.69095063073943e-08	6mon	IN	chr12:52006282-52006782	DA
chr6:47953109-479536096	8.71338551562449e-14	0.244652773383579	0.027	0.036	6.69144440672383e-08	6mon	IN	chr6:47953109-47953609	DA
chr11:97798703-977992037	8.75256773766205e-14	0.164423208872484	0.014	0.02	6.72153439413757e-08	6mon	IN	chr11:97798703-97799203	DA
chr5:66745584-667460844	8.76415879486985e-14	-0.102107258217153	0.015	0.022	6.7304357465203e-08	6mon	IN	chr5:66745584-66746084	DA
chr12:29537883-295383831	8.78121737587135e-14	-0.305405804065555	0.007	0.012	6.7435358838004e-08	6mon	IN	chr12:29537883-29538383	DA
chr9:41735816-417363165	8.8081071522807e-14	-0.705734348854262	0.006	0.01	6.76418588759396e-08	6mon	IN	chr9:41735816-41736316	DA
chr17:45474695-454751954	8.82714347706706e-14	0.27137356041133	0.024	0.032	6.77880483321365e-08	6mon	IN	chr17:45474695-45475195	DA
chr3:88207125-882076252	8.88812882066719e-14	-0.238891382489659	0.009	0.014	6.82563852783137e-08	6mon	IN	chr3:88207125-88207625	DA
chr17:79895340-798958404	8.94573964943075e-14	-0.122560448827537	0.012	0.018	6.86988076378034e-08	6mon	IN	chr17:79895340-79895840	DA
chr4:88760488-887609885	8.96327301426623e-14	-0.392526388009167	0.01	0.016	6.88334551130576e-08	6mon	IN	chr4:88760488-88760988	DA
chr1:85898430-858989301	9.03983269713052e-14	-0.228502272953961	0.008	0.013	6.94213951976139e-08	6mon	IN	chr1:85898430-85898930	DA
chr6:82437123-824376231	9.06283092015517e-14	0.105802624078489	0.017	0.024	6.95980100513317e-08	6mon	IN	chr6:82437123-82437623	DA
chr2:91682866-916833662	9.07098263339185e-14	-0.568349116591658	0.005	0.01	6.96606111331327e-08	6mon	IN	chr2:91682866-91683366	DA
chr4:155760856-1557613566	9.10863319349029e-14	0.127040649029274	0.016	0.023	6.99497486094087e-08	6mon	IN	chr4:155760856-155761356	DA
chr2:180854922-1808554221	9.155887828566e-14	0.194474713837819	0.028	0.037	7.03126405794726e-08	6mon	IN	chr2:180854922-180855422	DA
chr4:133969234-133969734	9.17500670439878e-14	-0.294057547436631	0.007	0.012	7.04594639864305e-08	6mon	IN	chr4:133969234-133969734	DA
chr9:111302173-1113026731	9.20050144844975e-14	-0.14376710195218	0.008	0.014	7.06552508733698e-08	6mon	IN	chr9:111302173-111302673	DA
chr10:117063130-1170636307	9.23874876189116e-14	-0.134953131399942	0.013	0.019	7.09489711169432e-08	6mon	IN	chr10:117063130-117063630	DA
chr11:100759713-1007602132	9.25367357560262e-14	0.128872088366906	0.021	0.029	7.10635862238403e-08	6mon	IN	chr11:100759713-100760213	DA
chr3:88531058-885315584	9.3190323592627e-14	-0.287304306234748	0.006	0.011	7.15655090029579e-08	6mon	IN	chr3:88531058-88531558	DA
chr9:72532564-725330646	9.33794582509364e-14	0.200321042194778	0.014	0.021	7.17107549638066e-08	6mon	IN	chr9:72532564-72533064	DA
chr16:23240623-232411235	9.34587991180639e-14	-0.373984777689708	0.006	0.01	7.17716847827171e-08	6mon	IN	chr16:23240623-23241123	DA
chr11:106179657-1061801572	9.47362117659806e-14	0.172337590830177	0.016	0.023	7.27526738256848e-08	6mon	IN	chr11:106179657-106180157	DA
chr3:129532703-1295332034	9.61897154428938e-14	-0.152250285424791	0.009	0.015	7.38688919743703e-08	6mon	IN	chr3:129532703-129533203	DA
chr1:182982863-1829833634	9.63813203840522e-14	0.243409751152222	0.021	0.029	7.40160349889329e-08	6mon	IN	chr1:182982863-182983363	DA
chr2:155775903-1557764033	9.64647748373343e-14	-0.131790204880646	0.007	0.012	7.40801238363309e-08	6mon	IN	chr2:155775903-155776403	DA
chr15:84417978-844184782	9.66600641762579e-14	-0.113886292498746	0.011	0.016	7.42300962841572e-08	6mon	IN	chr15:84417978-84418478	DA
chr1:178317878-1783183783	9.71312972321223e-14	0.129645284395661	0.013	0.02	7.45919797094083e-08	6mon	IN	chr1:178317878-178318378	DA
chr11:116023758-1160242584	9.8087267482129e-14	0.222784683851585	0.02	0.028	7.53261170629009e-08	6mon	IN	chr11:116023758-116024258	DA
chr3:122983653-1229841535	9.86239401756188e-14	-0.179522274381607	0.011	0.016	7.57382548578665e-08	6mon	IN	chr3:122983653-122984153	DA
chrX:113185301-1131858014	9.88111045881764e-14	-0.206257517425623	0.007	0.011	7.58819877684901e-08	6mon	IN	chrX:113185301-113185801	DA
chr17:28042239-280427394	9.92416054434812e-14	-0.2463114172351	0.008	0.013	7.62125909003214e-08	6mon	IN	chr17:28042239-28042739	DA
chr1:111863919-1118644196	9.93322580500458e-14	-0.159793657334021	0.008	0.013	7.62822075695326e-08	6mon	IN	chr1:111863919-111864419	DA
chr4:155491070-1554915704	9.95142477868812e-14	0.230307666531149	0.023	0.031	7.64219665879354e-08	6mon	IN	chr4:155491070-155491570	DA
chr12:108791999-1087924995	9.99070996513378e-14	0.112099440700644	0.012	0.018	7.67236571772449e-08	6mon	IN	chr12:108791999-108792499	DA
chr4:88791133-887916337	1.00652571836014e-13	-0.188822260819865	0.011	0.017	7.72961425414667e-08	6mon	IN	chr4:88791133-88791633	DA
chr9:48836177-488366775	1.0158526784611e-13	0.111289056183143	0.018	0.025	7.80124064424203e-08	6mon	IN	chr9:48836177-48836677	DA
chr3:102169133-1021696335	1.0234007040391e-13	-0.168098044257558	0.013	0.019	7.85920570666828e-08	6mon	IN	chr3:102169133-102169633	DA
chr7:81455252-814557525	1.02901013191273e-13	-0.171266342702188	0.008	0.012	7.90228330802384e-08	6mon	IN	chr7:81455252-81455752	DA
chr2:145167203-1451677034	1.04029370871802e-13	-0.229475952592665	0.009	0.014	7.98893553610007e-08	6mon	IN	chr2:145167203-145167703	DA
chr11:59759021-597595215	1.04156967450949e-13	-0.415905021873217	0.007	0.012	7.99873431539561e-08	6mon	IN	chr11:59759021-59759521	DA
chr5:99728835-997293354	1.04648710174011e-13	-0.13997446049684	0.011	0.017	8.03649769781316e-08	6mon	IN	chr5:99728835-99729335	DA
chr13:55727858-557283582	1.05086303874112e-13	-0.23343778339839	0.007	0.011	8.07010270601242e-08	6mon	IN	chr13:55727858-55728358	DA
chr17:86964508-869650086	1.05255557734163e-13	0.170816091034443	0.019	0.027	8.08310055619506e-08	6mon	IN	chr17:86964508-86965008	DA
chrX:134404572-1344050723	1.05276873727581e-13	-0.184530980256072	0.007	0.012	8.08473751790959e-08	6mon	IN	chrX:134404572-134405072	DA
chr16:4557839-45583393	1.05410562013488e-13	-0.124466182121509	0.008	0.013	8.09500410982584e-08	6mon	IN	chr16:4557839-4558339	DA
chr2:130838966-1308394661	1.05767525420384e-13	0.114542091833138	0.011	0.017	8.1224171146584e-08	6mon	IN	chr2:130838966-130839466	DA
chr6:121472875-1214733754	1.06352555181094e-13	-0.131959753090213	0.012	0.018	8.16734447513208e-08	6mon	IN	chr6:121472875-121473375	DA
chr1:5015274-5015774	1.06382966941839e-13	-0.250827843580986	0.008	0.013	8.16967994629849e-08	6mon	IN	chr1:5015274-5015774	DA
chr5:100038195-1000386953	1.06823511385891e-13	0.157204842430451	0.019	0.027	8.20351155687952e-08	6mon	IN	chr5:100038195-100038695	DA
chr2:165992318-1659928182	1.07618675398812e-13	0.258984715428418	0.024	0.033	8.2645761772518e-08	6mon	IN	chr2:165992318-165992818	DA
chr11:85367746-853682461	1.07681443228049e-13	-0.270538648292335	0.006	0.01	8.26939643269802e-08	6mon	IN	chr11:85367746-85368246	DA
chr1:192770535-1927710354	1.0799547087125e-13	0.118073299477327	0.02	0.028	8.29351218555766e-08	6mon	IN	chr1:192770535-192771035	DA
chr16:94997517-949980172	1.08429369424971e-13	0.147806072309617	0.015	0.022	8.32683342499064e-08	6mon	IN	chr16:94997517-94998017	DA
chr4:32303638-323041386	1.08445533452125e-13	-0.251569563660088	0.007	0.011	8.32807474145591e-08	6mon	IN	chr4:32303638-32304138	DA
chr1:85933640-859341403	1.08677188223691e-13	-0.10757195415889	0.009	0.014	8.34586466963837e-08	6mon	IN	chr1:85933640-85934140	DA
chr4:129204624-129205124	1.10198143289815e-13	-0.229790814696957	0.006	0.011	8.4626664139413e-08	6mon	IN	chr4:129204624-129205124	DA
chr18:35919485-359199852	1.10411702744587e-13	0.146024308167466	0.018	0.026	8.47906671227057e-08	6mon	IN	chr18:35919485-35919985	DA
chr14:25137194-251376941	1.11314128471293e-13	-0.293737659591999	0.007	0.011	8.54836849595291e-08	6mon	IN	chr14:25137194-25137694	DA
chr15:83510676-835111764	1.11489971436206e-13	0.120820240467472	0.017	0.024	8.56187235644343e-08	6mon	IN	chr15:83510676-83511176	DA
chr17:90639022-90639522	1.1212603983254e-13	-0.145264596885062	0.008	0.013	8.61071922893989e-08	6mon	IN	chr17:90639022-90639522	DA
chr17:26203357-262038571	1.12292321883385e-13	-0.139170117378979	0.008	0.014	8.62348885903451e-08	6mon	IN	chr17:26203357-26203857	DA
chr13:48261272-482617726	1.12406128552448e-13	-0.307018270851869	0.008	0.013	8.63222864218522e-08	6mon	IN	chr13:48261272-48261772	DA
chr11:97404703-974052033	1.12904951367848e-13	-0.179041156907193	0.007	0.012	8.67053574029386e-08	6mon	IN	chr11:97404703-97405203	DA
chr14:70544946-705454466	1.14259660858381e-13	-0.144594516507455	0.009	0.015	8.77457065561937e-08	6mon	IN	chr14:70544946-70545446	DA
chr6:121210507-1212110071	1.15329128623176e-13	0.112963334698552	0.02	0.028	8.85670043261679e-08	6mon	IN	chr6:121210507-121211007	DA
chr5:65537707-655382077	1.15526204080361e-13	-0.226727293666056	0.007	0.011	8.87183484235131e-08	6mon	IN	chr5:65537707-65538207	DA
chr14:122876138-1228766386	1.15541759649525e-13	-0.123401409776426	0.006	0.011	8.87302943228529e-08	6mon	IN	chr14:122876138-122876638	DA
chr1:92099890-921003902	1.15674556632109e-13	0.1331109907167	0.017	0.024	8.8832275765628e-08	6mon	IN	chr1:92099890-92100390	DA
chr15:75566939-755674392	1.15745003481019e-13	-0.254745275258001	0.01	0.015	8.88863754232487e-08	6mon	IN	chr15:75566939-75567439	DA
chr18:6514908-65154085	1.16464322368802e-13	-0.21552814948018	0.006	0.01	8.94387763631213e-08	6mon	IN	chr18:6514908-6515408	DA
chr11:61957307-61957807	1.16862936772393e-13	-0.317059187207724	0.006	0.011	8.97448922943595e-08	6mon	IN	chr11:61957307-61957807	DA
chr12:44269508-442700084	1.17116056787967e-13	-0.120826980249095	0.008	0.014	8.99392758103192e-08	6mon	IN	chr12:44269508-44270008	DA
chr12:116577809-1165783092	1.17138824316391e-13	-0.316920574985704	0.009	0.015	8.99567601337728e-08	6mon	IN	chr12:116577809-116578309	DA
chr13:54303006-543035063	1.17237087006076e-13	-0.1033738855946	0.015	0.022	9.00322209663163e-08	6mon	IN	chr13:54303006-54303506	DA
chr14:20793855-207943555	1.17502032569224e-13	0.211287458880663	0.023	0.031	9.02356859115359e-08	6mon	IN	chr14:20793855-20794355	DA
chr14:11554326-115548264	1.18535439118291e-13	-0.110464337670708	0.012	0.019	9.10292904708913e-08	6mon	IN	chr14:11554326-11554826	DA
chr12:117806433-1178069331	1.19049475382636e-13	-0.203361933854042	0.006	0.011	9.14240446200951e-08	6mon	IN	chr12:117806433-117806933	DA
chr2:34406567-344070674	1.19873876937449e-13	0.141079373114796	0.02	0.027	9.20571437941137e-08	6mon	IN	chr2:34406567-34407067	DA
chr9:102689910-1026904104	1.2127834216957e-13	-0.32220793326987	0.006	0.01	9.31357028691213e-08	6mon	IN	chr9:102689910-102690410	DA
chr5:104446171-1044466713	1.21285737677599e-13	-0.306470170684977	0.006	0.011	9.31413822495124e-08	6mon	IN	chr5:104446171-104446671	DA
chr2:90474731-904752311	1.22107026661496e-13	-0.240141216464896	0.008	0.014	9.37720911246955e-08	6mon	IN	chr2:90474731-90475231	DA
chr19:10709294-107097944	1.234557358315e-13	-0.175325875840564	0.008	0.012	9.48078323318006e-08	6mon	IN	chr19:10709294-10709794	DA
chr7:46454286-464547861	1.24405046566345e-13	-0.221424972118243	0.007	0.011	9.55368555106246e-08	6mon	IN	chr7:46454286-46454786	DA
chr8:99416289-994167893	1.24595333031439e-13	-0.308339592422882	0.011	0.017	9.56829860014933e-08	6mon	IN	chr8:99416289-99416789	DA
chr2:129592488-1295929885	1.24805438562356e-13	0.126255443030713	0.02	0.027	9.58443365439614e-08	6mon	IN	chr2:129592488-129592988	DA
chr3:129982105-1299826051	1.25803767370965e-13	0.13834189705039	0.014	0.021	9.66110031525326e-08	6mon	IN	chr3:129982105-129982605	DA
chr2:18057263-180577637	1.26352807744606e-13	-0.161472066515524	0.007	0.012	9.70326387074703e-08	6mon	IN	chr2:18057263-18057763	DA
chr17:26602492-266029921	1.26501516953548e-13	-0.165029287789166	0.007	0.012	9.71468399444771e-08	6mon	IN	chr17:26602492-26602992	DA
chr13:9239582-92400822	1.26712418463702e-13	-0.226974890093521	0.008	0.014	9.73088017591997e-08	6mon	IN	chr13:9239582-9240082	DA
chrX:162735404-1627359047	1.26899527703967e-13	-0.161477398622743	0.009	0.014	9.74524923002613e-08	6mon	IN	chrX:162735404-162735904	DA
chr12:88722625-887231252	1.28108507570972e-13	0.117887493919108	0.018	0.025	9.83809283891276e-08	6mon	IN	chr12:88722625-88723125	DA
chr1:72212038-722125386	1.28363554601974e-13	-0.26668447455536	0.01	0.016	9.85767917565858e-08	6mon	IN	chr1:72212038-72212538	DA
chr3:69709349-697098491	1.2842419151041e-13	-0.478526419836817	0.005	0.01	9.86233578704192e-08	6mon	IN	chr3:69709349-69709849	DA
chr16:10957336-109578361	1.28559207018051e-13	0.150264082534035	0.018	0.025	9.87270430295124e-08	6mon	IN	chr16:10957336-10957836	DA
chr3:88531630-885321303	1.28944276670213e-13	0.173778571455031	0.018	0.025	9.90227572688903e-08	6mon	IN	chr3:88531630-88532130	DA
chr8:36472775-364732753	1.29654291891052e-13	0.10423906243727	0.013	0.019	9.95680134577332e-08	6mon	IN	chr8:36472775-36473275	DA
chr9:87255221-872557213	1.3029007551854e-13	0.164432660837621	0.024	0.032	1.00056263494463e-07	6mon	IN	chr9:87255221-87255721	DA
chr15:79658820-796593205	1.32216090395484e-13	0.211694188243174	0.021	0.03	1.01535346619212e-07	6mon	IN	chr15:79658820-79659320	DA
chr12:55820226-558207264	1.32335971822871e-13	-0.257316323610685	0.007	0.011	1.01627409561373e-07	6mon	IN	chr12:55820226-55820726	DA
chr17:48410202-484107025	1.32459116146487e-13	0.164390185724148	0.02	0.027	1.01721978244695e-07	6mon	IN	chr17:48410202-48410702	DA
chr10:122679124-1226796245	1.33005172202808e-13	-0.115055881269622	0.012	0.018	1.02141321993146e-07	6mon	IN	chr10:122679124-122679624	DA
chr3:88335594-883360944	1.3348344801759e-13	-0.220191058293895	0.006	0.011	1.02508613905108e-07	6mon	IN	chr3:88335594-88336094	DA
chr7:35214638-352151384	1.33674996191834e-13	-0.166536180251466	0.011	0.016	1.02655713325519e-07	6mon	IN	chr7:35214638-35215138	DA
chr18:23310648-233111484	1.34333088117039e-13	-0.289052552245162	0.012	0.018	1.0316109501948e-07	6mon	IN	chr18:23310648-23311148	DA
chr15:83417420-834179203	1.35066763396018e-13	0.177756055966122	0.019	0.027	1.03724520949972e-07	6mon	IN	chr15:83417420-83417920	DA
chr5:30666514-306670144	1.35629953395813e-13	0.128125042165479	0.016	0.023	1.04157022710315e-07	6mon	IN	chr5:30666514-30667014	DA
chr1:164249155-1642496556	1.35733987058281e-13	-0.127775422188976	0.013	0.019	1.04236915361407e-07	6mon	IN	chr1:164249155-164249655	DA
chr8:125898093-1258985933	1.38131057843528e-13	-0.173165370347825	0.012	0.018	1.06077745870938e-07	6mon	IN	chr8:125898093-125898593	DA
chr2:30693663-306941635	1.38609687650624e-13	-0.123370592014785	0.009	0.014	1.06445309631297e-07	6mon	IN	chr2:30693663-30694163	DA
chr16:78376564-783770647	1.38757593352838e-13	0.134868353494358	0.018	0.026	1.06558893815312e-07	6mon	IN	chr16:78376564-78377064	DA
chr7:144914175-1449146753	1.39860765503517e-13	-0.404125323038057	0.006	0.011	1.07406074868426e-07	6mon	IN	chr7:144914175-144914675	DA
chr7:44311362-443118622	1.41447512776258e-13	0.203124763978657	0.015	0.022	1.08624617436527e-07	6mon	IN	chr7:44311362-44311862	DA
chrX:111696282-1116967822	1.41477998068156e-13	-0.220956460192379	0.006	0.01	1.08648028616441e-07	6mon	IN	chrX:111696282-111696782	DA
chr2:119208147-1192086475	1.42148518640356e-13	-0.231411766834003	0.009	0.014	1.09162954889862e-07	6mon	IN	chr2:119208147-119208647	DA
chr10:13966867-139673675	1.42322978159358e-13	0.127856573278281	0.016	0.023	1.09296931077479e-07	6mon	IN	chr10:13966867-13967367	DA
chr18:7608506-76090065	1.42336290159236e-13	-0.438284775510932	0.005	0.01	1.09307154027786e-07	6mon	IN	chr18:7608506-7609006	DA
chr7:127816012-1278165123	1.42648372317586e-13	0.143599720508702	0.028	0.038	1.0954681752129e-07	6mon	IN	chr7:127816012-127816512	DA
chr7:140153897-1401543972	1.42968713321046e-13	-0.165503694151717	0.009	0.015	1.09792823394897e-07	6mon	IN	chr7:140153897-140154397	DA
chr8:85013139-850136392	1.43201002996548e-13	-0.150908519749751	0.007	0.011	1.09971210251199e-07	6mon	IN	chr8:85013139-85013639	DA
chr5:76828868-768293682	1.43953059415979e-13	-0.245098570228649	0.006	0.011	1.10548751978501e-07	6mon	IN	chr5:76828868-76829368	DA
chr18:11839575-118400756	1.44018763762628e-13	-0.196870308727781	0.011	0.017	1.1059920963151e-07	6mon	IN	chr18:11839575-11840075	DA
chr4:16162976-161634766	1.44147884043125e-13	-0.103910317706314	0.012	0.018	1.10698367550918e-07	6mon	IN	chr4:16162976-16163476	DA
chr7:3411199-34116992	1.45591943206347e-13	-0.177094541083302	0.008	0.013	1.11807332785314e-07	6mon	IN	chr7:3411199-3411699	DA
chr17:55878086-558785867	1.45982622716808e-13	-0.162232594420375	0.009	0.014	1.12107355115373e-07	6mon	IN	chr17:55878086-55878586	DA
chr13:58127998-581284982	1.46080787622985e-13	0.166753697649004	0.018	0.026	1.12182740855071e-07	6mon	IN	chr13:58127998-58128498	DA
chr16:89889914-898904141	1.47098644732548e-13	0.150697672631763	0.018	0.025	1.1296440422236e-07	6mon	IN	chr16:89889914-89890414	DA
chr11:45926727-459272275	1.47467864315981e-13	-0.182828823530184	0.009	0.015	1.13247946401458e-07	6mon	IN	chr11:45926727-45927227	DA
chr15:102458818-1024593184	1.48094597908106e-13	-0.282410628632438	0.006	0.01	1.1372924646353e-07	6mon	IN	chr15:102458818-102459318	DA
chr9:89623141-896236413	1.48366777105892e-13	-0.377731103080576	0.006	0.01	1.1393826647847e-07	6mon	IN	chr9:89623141-89623641	DA
chr8:106210211-1062107115	1.49929335679357e-13	-0.181220481338912	0.009	0.014	1.15138233334962e-07	6mon	IN	chr8:106210211-106210711	DA
chr3:125938385-1259388852	1.50408417309636e-13	-0.427925130789501	0.007	0.011	1.15506144072935e-07	6mon	IN	chr3:125938385-125938885	DA
chr5:125405354-1254058543	1.50947910784416e-13	0.127893817637742	0.015	0.022	1.15920448086893e-07	6mon	IN	chr5:125405354-125405854	DA
chrX:139610617-1396111171	1.51019762908801e-13	-0.10446206325047	0.009	0.015	1.15975626925813e-07	6mon	IN	chrX:139610617-139611117	DA
chr8:41416902-414174026	1.51780987505677e-13	0.130001472232981	0.015	0.022	1.16560209354985e-07	6mon	IN	chr8:41416902-41417402	DA
chr9:66834004-668345043	1.53729949069037e-13	-0.255367033980555	0.007	0.012	1.18056914387567e-07	6mon	IN	chr9:66834004-66834504	DA
chr3:30600532-306010321	1.53956433415539e-13	-0.229124999466808	0.007	0.012	1.18230843041463e-07	6mon	IN	chr3:30600532-30601032	DA
chr12:13268846-132693466	1.54480086261412e-13	-0.126685834912133	0.011	0.016	1.18632982244452e-07	6mon	IN	chr12:13268846-13269346	DA
chr4:155694760-1556952605	1.55193675960532e-13	0.201556384405826	0.014	0.021	1.19180983453891e-07	6mon	IN	chr4:155694760-155695260	DA
chr17:25433582-254340822	1.5588448137552e-13	0.173451888220063	0.017	0.024	1.19711487472331e-07	6mon	IN	chr17:25433582-25434082	DA
chr17:66448886-664493864	1.57033540542632e-13	-0.103078268856029	0.01	0.015	1.20593907459714e-07	6mon	IN	chr17:66448886-66449386	DA
chr8:10363977-103644771	1.57378435910106e-13	0.179554130645578	0.022	0.03	1.20858769857166e-07	6mon	IN	chr8:10363977-10364477	DA
chr17:69970338-699708382	1.57735873139055e-13	-0.123217697282022	0.009	0.014	1.21133263777137e-07	6mon	IN	chr17:69970338-69970838	DA
chr7:29784308-297848084	1.585642961358e-13	-0.207403649276369	0.007	0.012	1.21769451217487e-07	6mon	IN	chr7:29784308-29784808	DA
chr7:79486479-794869792	1.5980755621374e-13	0.119260359197536	0.02	0.027	1.22724212794341e-07	6mon	IN	chr7:79486479-79486979	DA
chr3:65863239-658637396	1.61930029658894e-13	-0.172605196988584	0.011	0.016	1.24354166276548e-07	6mon	IN	chr3:65863239-65863739	DA
chr1:134060743-1340612436	1.62025694443764e-13	0.222982044783236	0.024	0.032	1.24427632048089e-07	6mon	IN	chr1:134060743-134061243	DA
chr5:139215141-1392156411	1.62349059704769e-13	-0.157631296750746	0.007	0.011	1.24675960400277e-07	6mon	IN	chr5:139215141-139215641	DA
chr1:176275096-1762755962	1.62358421195658e-13	-0.406260621833015	0.01	0.015	1.24683149557206e-07	6mon	IN	chr1:176275096-176275596	DA
chr9:7595164-75956644	1.62917460639412e-13	-0.107853891483489	0.009	0.015	1.25112463898037e-07	6mon	IN	chr9:7595164-7595664	DA
chr6:140490966-1404914664	1.65623108742291e-13	0.147981973617708	0.015	0.021	1.27190266358642e-07	6mon	IN	chr6:140490966-140491466	DA
chr2:92914875-929153752	1.66008858782708e-13	-0.274489794441941	0.009	0.014	1.27486503102181e-07	6mon	IN	chr2:92914875-92915375	DA
chr8:71671536-716720364	1.67465004470327e-13	0.237645618067698	0.028	0.037	1.28604750182987e-07	6mon	IN	chr8:71671536-71672036	DA
chr15:38914767-389152671	1.6849870982919e-13	-0.153330696803097	0.007	0.012	1.29398584213326e-07	6mon	IN	chr15:38914767-38915267	DA
chr13:96011271-960117712	1.68824211843967e-13	-0.137095882261685	0.012	0.018	1.29648553485574e-07	6mon	IN	chr13:96011271-96011771	DA
chr17:22314643-223151434	1.69910800559648e-13	0.102822413217784	0.018	0.025	1.30482999289782e-07	6mon	IN	chr17:22314643-22315143	DA
chr9:58489367-584898673	1.70027902451171e-13	0.12306601203277	0.013	0.02	1.30572927687376e-07	6mon	IN	chr9:58489367-58489867	DA
chr12:28838179-288386792	1.717110793023e-13	-0.10819723388104	0.008	0.014	1.31865523350201e-07	6mon	IN	chr12:28838179-28838679	DA
chr15:96287205-962877053	1.71907674763556e-13	0.11458956866811	0.017	0.024	1.32016498834673e-07	6mon	IN	chr15:96287205-96287705	DA
chr6:48504134-485046345	1.72872703195034e-13	-0.112460594565769	0.013	0.019	1.32757592418626e-07	6mon	IN	chr6:48504134-48504634	DA
chr19:10041189-100416894	1.75157587939322e-13	-0.156156990384631	0.01	0.016	1.34512269658002e-07	6mon	IN	chr19:10041189-10041689	DA
chrX:151169731-1511702313	1.75278948402405e-13	-0.347383017956133	0.005	0.01	1.34605468425627e-07	6mon	IN	chrX:151169731-151170231	DA
chrX:23692661-236931616	1.7539674625286e-13	0.105547406543578	0.015	0.021	1.34695931284884e-07	6mon	IN	chrX:23692661-23693161	DA
chr4:138414697-1384151972	1.75438482526203e-13	0.186145980425177	0.017	0.024	1.34727982655997e-07	6mon	IN	chr4:138414697-138415197	DA
chr3:28262421-282629215	1.75592019928229e-13	-0.109701838317902	0.012	0.018	1.34845891703884e-07	6mon	IN	chr3:28262421-28262921	DA
chr2:123364164-1233646642	1.7672279818655e-13	0.110492493899464	0.015	0.022	1.35714272867361e-07	6mon	IN	chr2:123364164-123364664	DA
chr17:32965541-329660414	1.77378416176696e-13	0.10009246849441	0.013	0.02	1.36217754702894e-07	6mon	IN	chr17:32965541-32966041	DA
chr6:126644604-1266451043	1.7825470531289e-13	0.105969786816963	0.017	0.024	1.36890700945034e-07	6mon	IN	chr6:126644604-126645104	DA
chr16:13818202-138187025	1.78916759798658e-13	0.151256554342725	0.014	0.02	1.3739912568738e-07	6mon	IN	chr16:13818202-13818702	DA
chr1:128244504-1282450046	1.80064429702136e-13	-0.140116992248185	0.009	0.015	1.38280478789755e-07	6mon	IN	chr1:128244504-128245004	DA
chr7:120831065-120831565	1.80285371067793e-13	-0.171770398781902	0.011	0.017	1.38450150711512e-07	6mon	IN	chr7:120831065-120831565	DA
chr3:34650217-346507174	1.81352104019151e-13	-0.238728322827989	0.007	0.011	1.39269348281507e-07	6mon	IN	chr3:34650217-34650717	DA
chr9:40757663-407581635	1.81584669045089e-13	0.132200992593919	0.022	0.03	1.39447946593176e-07	6mon	IN	chr9:40757663-40758163	DA
chr2:104409796-1044102962	1.8230319040069e-13	-0.239913245676117	0.011	0.016	1.3999973506821e-07	6mon	IN	chr2:104409796-104410296	DA
chr17:33033126-330336263	1.82528526889757e-13	0.113964054629206	0.013	0.019	1.40172782224989e-07	6mon	IN	chr17:33033126-33033626	DA
chr8:106870570-1068710703	1.84520559964545e-13	-0.447530304884852	0.006	0.011	1.41702564024772e-07	6mon	IN	chr8:106870570-106871070	DA
chr5:27048090-270485902	1.84677726562628e-13	-0.122165252217964	0.011	0.017	1.4182326011377e-07	6mon	IN	chr5:27048090-27048590	DA
chr14:64125778-641262784	1.85307053432555e-13	-0.156047430265592	0.009	0.014	1.42306551683531e-07	6mon	IN	chr14:64125778-64126278	DA
chr13:56296176-562966761	1.86302842836758e-13	-0.213019653868508	0.009	0.014	1.43071268156488e-07	6mon	IN	chr13:56296176-56296676	DA
chr7:99828148-998286486	1.86748570652673e-13	0.16164025799778	0.013	0.019	1.4341356483272e-07	6mon	IN	chr7:99828148-99828648	DA
chr7:24507610-245081105	1.86781141380085e-13	-0.185507829529335	0.008	0.014	1.43438577522836e-07	6mon	IN	chr7:24507610-24508110	DA
chr14:57525432-575259324	1.87735362155191e-13	0.187290338106755	0.024	0.033	1.44171371367079e-07	6mon	IN	chr14:57525432-57525932	DA
chr19:7267986-72684864	1.87955629328585e-13	0.126976647327369	0.019	0.027	1.44340525542887e-07	6mon	IN	chr19:7267986-7268486	DA
chr9:70679168-706796685	1.88020694774105e-13	0.106900551896698	0.014	0.021	1.44390492551774e-07	6mon	IN	chr9:70679168-70679668	DA
chr15:71727469-717279692	1.88406755100937e-13	-0.310230345189721	0.009	0.015	1.44686967579764e-07	6mon	IN	chr15:71727469-71727969	DA
chr4:116627967-1166284675	1.90546693415329e-13	-0.143079761420275	0.009	0.014	1.46330333208302e-07	6mon	IN	chr4:116627967-116628467	DA
chr7:16273722-162742224	1.91812565067772e-13	0.156336981857822	0.014	0.021	1.47302459343796e-07	6mon	IN	chr7:16273722-16274222	DA
chr5:110544077-1105445771	1.91818204507309e-13	0.115987036781103	0.015	0.022	1.47306790151388e-07	6mon	IN	chr5:110544077-110544577	DA
chr17:65614175-656146755	1.92582949628302e-13	-0.112711124177168	0.009	0.015	1.47894076167054e-07	6mon	IN	chr17:65614175-65614675	DA
chr19:28165960-281664602	1.93141336239409e-13	-0.192973090569031	0.008	0.013	1.48322889165054e-07	6mon	IN	chr19:28165960-28166460	DA
chr5:30647665-306481655	1.93284335738854e-13	0.15145924720131	0.017	0.024	1.48432705630653e-07	6mon	IN	chr5:30647665-30648165	DA
chr9:63793656-63794156	1.93736447621959e-13	0.110394108916475	0.014	0.02	1.48779904951283e-07	6mon	IN	chr9:63793656-63794156	DA
chr12:117809985-117810485	1.93878375826099e-13	-0.260675035552365	0.008	0.012	1.48888898715653e-07	6mon	IN	chr12:117809985-117810485	DA
chr1:42952904-429534043	1.94467872153018e-13	-0.10323652008259	0.012	0.018	1.4934160241991e-07	6mon	IN	chr1:42952904-42953404	DA
chr7:34671873-346723736	1.95810005959228e-13	-0.127866988724495	0.008	0.013	1.50372294076389e-07	6mon	IN	chr7:34671873-34672373	DA
chr2:180455960-1804564606	1.96320827102271e-13	-0.203789808704375	0.01	0.016	1.50764579173189e-07	6mon	IN	chr2:180455960-180456460	DA
chr16:43503411-435039114	1.97371237022236e-13	-0.261653507715184	0.007	0.012	1.51571241471226e-07	6mon	IN	chr16:43503411-43503911	DA
chr9:61753778-617542781	1.98969950500199e-13	0.162526300608152	0.022	0.03	1.52798973486628e-07	6mon	IN	chr9:61753778-61754278	DA
chr8:122678387-1226788873	1.99592826487201e-13	0.103261763822912	0.015	0.022	1.53277311100846e-07	6mon	IN	chr8:122678387-122678887	DA
chr16:32419432-324199324	1.99808626704792e-13	0.174642424583438	0.016	0.022	1.53443034877945e-07	6mon	IN	chr16:32419432-32419932	DA
chr10:30803386-308038864	2.00619799489513e-13	-0.35787142365267	0.009	0.015	1.54065975017972e-07	6mon	IN	chr10:30803386-30803886	DA
chr4:55514635-555151355	2.01549363263677e-13	-0.111708351939637	0.016	0.023	1.54779833518341e-07	6mon	IN	chr4:55514635-55515135	DA
chr16:46496462-464969624	2.01571122482001e-13	-0.111906710056968	0.011	0.017	1.54796543510053e-07	6mon	IN	chr16:46496462-46496962	DA
chr10:40301216-403017165	2.01725726105337e-13	-0.260872796714081	0.01	0.016	1.54915271362594e-07	6mon	IN	chr10:40301216-40301716	DA
chr7:29906554-299070544	2.02969628401439e-13	-0.130104765801867	0.009	0.015	1.55870526130885e-07	6mon	IN	chr7:29906554-29907054	DA
chr8:84662632-846631326	2.03880376021435e-13	0.109188479876278	0.014	0.021	1.56569934765661e-07	6mon	IN	chr8:84662632-84663132	DA
chr9:47445286-474457861	2.03988650638361e-13	-0.222344299046912	0.007	0.012	1.56653084257729e-07	6mon	IN	chr9:47445286-47445786	DA
chr19:5097429-50979293	2.04351505072543e-13	-0.143263629727303	0.007	0.011	1.5693173832046e-07	6mon	IN	chr19:5097429-5097929	DA
chr15:25959264-259597644	2.05001359429007e-13	-0.502972708669385	0.006	0.011	1.57430793973506e-07	6mon	IN	chr15:25959264-25959764	DA
chr1:81593528-815940282	2.05255604115525e-13	-0.127587504836353	0.009	0.014	1.57626041180517e-07	6mon	IN	chr1:81593528-81594028	DA
chr6:83440858-834413586	2.0646055931464e-13	0.113578309022288	0.02	0.027	1.58551386525678e-07	6mon	IN	chr6:83440858-83441358	DA
chr16:96673309-966738092	2.06951031143759e-13	0.135993291638913	0.017	0.024	1.5892804436685e-07	6mon	IN	chr16:96673309-96673809	DA
chr2:51211729-51212229	2.06958841955668e-13	-0.194515977488008	0.007	0.011	1.58934042679855e-07	6mon	IN	chr2:51211729-51212229	DA
chr7:16938431-169389313	2.07725180908556e-13	0.163088451140725	0.017	0.024	1.59522552678726e-07	6mon	IN	chr7:16938431-16938931	DA
chr6:55519748-555202485	2.08519116392207e-13	-0.241910528973642	0.01	0.015	1.60132255433396e-07	6mon	IN	chr6:55519748-55520248	DA
chr3:107680664-1076811644	2.09062150960283e-13	-0.266025598025109	0.007	0.012	1.60549278829949e-07	6mon	IN	chr3:107680664-107681164	DA
chr7:126950273-1269507732	2.11017628530721e-13	0.153476685719485	0.017	0.024	1.62050987830167e-07	6mon	IN	chr7:126950273-126950773	DA
chr16:59471772-594722726	2.14302983137764e-13	-0.148482173059296	0.01	0.016	1.64573975900646e-07	6mon	IN	chr16:59471772-59472272	DA
chr11:97629538-976300385	2.15032873122633e-13	0.209327912604764	0.018	0.026	1.65134494914526e-07	6mon	IN	chr11:97629538-97630038	DA
chr7:25068664-250691642	2.15501417042732e-13	0.109246520547262	0.014	0.02	1.65494313217966e-07	6mon	IN	chr7:25068664-25069164	DA
chr7:109083098-1090835985	2.16482163552254e-13	0.104008236736588	0.016	0.023	1.66247477499954e-07	6mon	IN	chr7:109083098-109083598	DA
chr1:91062414-910629143	2.19211278038278e-13	-0.216460422473437	0.01	0.015	1.68343300969496e-07	6mon	IN	chr1:91062414-91062914	DA
chr4:106837882-1068383824	2.19538953748285e-13	-0.204131889604643	0.007	0.012	1.68594939530996e-07	6mon	IN	chr4:106837882-106838382	DA
chr15:81936679-819371795	2.20779556129689e-13	0.111211807868679	0.015	0.022	1.69547660129795e-07	6mon	IN	chr15:81936679-81937179	DA
chrX:160502046-1605025465	2.20905990791193e-13	0.103609633952604	0.016	0.023	1.69644755628097e-07	6mon	IN	chrX:160502046-160502546	DA
chr14:67188838-671893385	2.21009384742426e-13	-0.135075654220266	0.01	0.015	1.69724157012946e-07	6mon	IN	chr14:67188838-67189338	DA
chr8:11758080-117585804	2.2108773449749e-13	0.124089326659422	0.018	0.025	1.69784325707348e-07	6mon	IN	chr8:11758080-11758580	DA
chr2:31256512-312570124	2.21626654571331e-13	0.240248307286613	0.023	0.031	1.70198189378053e-07	6mon	IN	chr2:31256512-31257012	DA
chr18:38600612-386011125	2.22180349534603e-13	-0.475002491351388	0.006	0.01	1.70623399425099e-07	6mon	IN	chr18:38600612-38601112	DA
chr13:67332248-673327486	2.22510812924238e-13	-0.180706092880257	0.009	0.015	1.70877178785168e-07	6mon	IN	chr13:67332248-67332748	DA
chr4:133241126-1332416267	2.22531938523721e-13	0.255249206734063	0.027	0.035	1.70893402189292e-07	6mon	IN	chr4:133241126-133241626	DA
chr7:79515122-795156223	2.23117176836903e-13	-0.127334757871076	0.009	0.014	1.713428359519e-07	6mon	IN	chr7:79515122-79515622	DA
chr4:4840128-4840628	2.2372373276856e-13	0.178978425556816	0.025	0.033	1.71808640579616e-07	6mon	IN	chr4:4840128-4840628	DA
chr15:27808579-278090794	2.2674324091835e-13	0.176221318875741	0.015	0.022	1.74127471863247e-07	6mon	IN	chr15:27808579-27809079	DA
chr9:107296352-1072968523	2.28273322059642e-13	0.13581761939407	0.018	0.025	1.75302497675702e-07	6mon	IN	chr9:107296352-107296852	DA
chr17:56303948-563044482	2.28732093790067e-13	0.155751351140241	0.017	0.024	1.75654811426082e-07	6mon	IN	chr17:56303948-56304448	DA
chrX:159627040-1596275407	2.30250291535331e-13	-0.140303348316686	0.01	0.015	1.76820711384557e-07	6mon	IN	chrX:159627040-159627540	DA
chr10:61383241-613837415	2.30921136032969e-13	-0.232110994707527	0.008	0.013	1.77335886416519e-07	6mon	IN	chr10:61383241-61383741	DA
chr2:38647230-386477301	2.3219231608602e-13	-0.152885695905096	0.009	0.014	1.78312089138259e-07	6mon	IN	chr2:38647230-38647730	DA
chr9:16502553-165030533	2.32441974173018e-13	-0.180981073559061	0.011	0.016	1.78503814066169e-07	6mon	IN	chr9:16502553-16503053	DA
chr17:11920976-119214762	2.33356042122211e-13	0.100527768432542	0.013	0.019	1.79205772547752e-07	6mon	IN	chr17:11920976-11921476	DA
chr11:69070525-690710253	2.33547704355207e-13	0.290356227907451	0.023	0.031	1.79352959559581e-07	6mon	IN	chr11:69070525-69071025	DA
chr7:117380715-1173812155	2.38197382790811e-13	-0.11207357265521	0.012	0.018	1.82923680114203e-07	6mon	IN	chr7:117380715-117381215	DA
chr4:42767105-427676056	2.39068176223404e-13	-0.237060387182307	0.008	0.013	1.83592405930763e-07	6mon	IN	chr4:42767105-42767605	DA
chr11:70654818-706553187	2.39189896534439e-13	0.174698462447838	0.016	0.023	1.83685881043623e-07	6mon	IN	chr11:70654818-70655318	DA
chr11:115403468-1154039684	2.40274395637004e-13	0.146995358564887	0.014	0.021	1.84518722129437e-07	6mon	IN	chr11:115403468-115403968	DA
chr4:74013980-740144803	2.41330067248275e-13	-0.158317281326141	0.009	0.014	1.85329425143313e-07	6mon	IN	chr4:74013980-74014480	DA
chr10:115468899-1154693991	2.4137255479856e-13	-0.126146362114087	0.009	0.014	1.85362053457554e-07	6mon	IN	chr10:115468899-115469399	DA
chr15:76520602-76521102	2.4406139315959e-13	0.109016109161401	0.015	0.022	1.87426946876907e-07	6mon	IN	chr15:76520602-76521102	DA
chr3:107101199-1071016993	2.47049179895457e-13	-0.250796718323332	0.009	0.015	1.89721417700716e-07	6mon	IN	chr3:107101199-107101699	DA
chr17:28869684-288701842	2.47094896001622e-13	0.164857230435692	0.019	0.027	1.89756525384446e-07	6mon	IN	chr17:28869684-28870184	DA
chr2:155775136-1557756362	2.47164200077929e-13	-0.20330354011004	0.008	0.013	1.89809747449846e-07	6mon	IN	chr2:155775136-155775636	DA
chr13:113877411-1138779111	2.48441720230842e-13	-0.237372174950373	0.006	0.01	1.90790819051275e-07	6mon	IN	chr13:113877411-113877911	DA
chr5:50058826-500593266	2.50744628172537e-13	-0.543900281017595	0.008	0.013	1.925593372051e-07	6mon	IN	chr5:50058826-50059326	DA
chr2:167189923-1671904235	2.52385068934916e-13	0.195280809325536	0.02	0.028	1.93819113688569e-07	6mon	IN	chr2:167189923-167190423	DA
chr11:103961276-1039617762	2.52444511825912e-13	0.157785705757957	0.015	0.021	1.93864762856709e-07	6mon	IN	chr11:103961276-103961776	DA
chr11:86357486-863579864	2.53562655558067e-13	-0.105080139428471	0.007	0.012	1.94723441335818e-07	6mon	IN	chr11:86357486-86357986	DA
chr6:83268132-832686324	2.53703585002275e-13	-0.132969978119194	0.013	0.019	1.94831668102497e-07	6mon	IN	chr6:83268132-83268632	DA
chr15:81938251-819387514	2.54246926902195e-13	0.124933890243033	0.011	0.017	1.95248927514541e-07	6mon	IN	chr15:81938251-81938751	DA
chr12:26885968-268864683	2.55113970696481e-13	-0.345994719072428	0.006	0.011	1.95914773796362e-07	6mon	IN	chr12:26885968-26886468	DA
chr11:69913733-699142334	2.5949028573786e-13	0.178823827949116	0.017	0.024	1.9927556493239e-07	6mon	IN	chr11:69913733-69914233	DA
chr8:105289745-1052902456	2.60682697361184e-13	-0.110780389951001	0.011	0.016	2.00191277438521e-07	6mon	IN	chr8:105289745-105290245	DA
chr10:79712400-797129004	2.61967650022675e-13	-0.486141130860719	0.008	0.012	2.01178056834913e-07	6mon	IN	chr10:79712400-79712900	DA
chr14:100459035-1004595351	2.62926126519606e-13	0.12518036361999	0.02	0.027	2.01914118860732e-07	6mon	IN	chr14:100459035-100459535	DA
chr11:43682280-436827802	2.63402243423955e-13	0.134965229218576	0.019	0.027	2.02279752837426e-07	6mon	IN	chr11:43682280-43682780	DA
chr11:72086633-720871332	2.63408959424181e-13	0.256131576812678	0.024	0.033	2.022849103898e-07	6mon	IN	chr11:72086633-72087133	DA
chrX:60547312-605478125	2.64765834515985e-13	-0.288217110788379	0.006	0.011	2.03326922616551e-07	6mon	IN	chrX:60547312-60547812	DA
chr3:80800121-808006213	2.66935073786214e-13	-0.129284288010308	0.008	0.013	2.04992789914123e-07	6mon	IN	chr3:80800121-80800621	DA
chr1:21961990-219624903	2.6768218477004e-13	-0.124204827549446	0.01	0.016	2.05566533794152e-07	6mon	IN	chr1:21961990-21962490	DA
chr3:94482749-944832492	2.70019845329556e-13	-0.111758430703477	0.008	0.013	2.07361740220833e-07	6mon	IN	chr3:94482749-94483249	DA
chr10:85957567-859580676	2.70209594413715e-13	-0.149528203540982	0.009	0.014	2.07507458030012e-07	6mon	IN	chr10:85957567-85958067	DA
chr12:87146874-871473746	2.71637386557464e-13	0.158632575651975	0.017	0.024	2.08603931006805e-07	6mon	IN	chr12:87146874-87147374	DA
chr1:132653769-1326542692	2.7282889169466e-13	0.174730872941475	0.02	0.028	2.09518947376914e-07	6mon	IN	chr1:132653769-132654269	DA
chr9:120571199-1205716996	2.73262057759961e-13	0.223412221025674	0.025	0.033	2.09851597256762e-07	6mon	IN	chr9:120571199-120571699	DA
chr6:91147029-911475291	2.73676377992635e-13	-0.171181235431735	0.007	0.012	2.10169774479444e-07	6mon	IN	chr6:91147029-91147529	DA
chr9:56889671-568901713	2.77231517035034e-13	-0.407294374368103	0.007	0.011	2.12899943507054e-07	6mon	IN	chr9:56889671-56890171	DA
chr8:123235995-1232364956	2.79439503700264e-13	0.158421556996141	0.014	0.021	2.14595566866617e-07	6mon	IN	chr8:123235995-123236495	DA
chr2:28518176-285186762	2.82173708645845e-13	-0.314754166249904	0.007	0.012	2.16695299554577e-07	6mon	IN	chr2:28518176-28518676	DA
chr19:48260602-482611022	2.84061910214931e-13	-0.304126590361026	0.007	0.011	2.18145343949556e-07	6mon	IN	chr19:48260602-48261102	DA
chr19:5491134-54916346	2.84715781054695e-13	0.17786909431993	0.016	0.023	2.18647484060953e-07	6mon	IN	chr19:5491134-5491634	DA
chr14:14633026-146335264	2.85629253332718e-13	0.145162553998744	0.02	0.027	2.19348985096861e-07	6mon	IN	chr14:14633026-14633526	DA
chr11:50841330-508418305	2.88246544171584e-13	0.185125050568382	0.015	0.022	2.21358933596568e-07	6mon	IN	chr11:50841330-50841830	DA
chr11:95587590-955880904	2.88947211657115e-13	-0.373660001162306	0.006	0.01	2.21897011192081e-07	6mon	IN	chr11:95587590-95588090	DA
chr2:113848493-1138489936	2.89666126416061e-13	0.120352456126573	0.02	0.028	2.22449101781214e-07	6mon	IN	chr2:113848493-113848993	DA
chr3:51700587-517010871	2.89920315044786e-13	0.109921566650851	0.014	0.021	2.22644305938644e-07	6mon	IN	chr3:51700587-51701087	DA
chr10:34206416-342069166	2.92574600038315e-13	-0.202909560271826	0.011	0.017	2.24682664099424e-07	6mon	IN	chr10:34206416-34206916	DA
chrX:47912185-479126855	2.95510075919994e-13	-0.162184929284244	0.008	0.013	2.2693696280276e-07	6mon	IN	chrX:47912185-47912685	DA
chr5:120710186-1207106863	2.95743909500125e-13	-0.445411726483994	0.006	0.011	2.27116535300621e-07	6mon	IN	chr5:120710186-120710686	DA
chr8:41041648-410421484	2.95824395293963e-13	-0.339455613058973	0.007	0.012	2.27178344365999e-07	6mon	IN	chr8:41041648-41042148	DA
chr9:57589430-575899302	2.96839012405451e-13	-0.169615235727182	0.011	0.016	2.27957519576766e-07	6mon	IN	chr9:57589430-57589930	DA
chr4:56989560-569900603	2.97943017949213e-13	-0.148035718129311	0.011	0.016	2.28805340634098e-07	6mon	IN	chr4:56989560-56990060	DA
chr5:115731070-1157315706	2.98312248543918e-13	-0.101739206253129	0.009	0.014	2.29088891269302e-07	6mon	IN	chr5:115731070-115731570	DA
chr5:77605890-776063906	3.00066022441343e-13	0.506168072874267	0.012	0.007	2.3043570193383e-07	6mon	IN	chr5:77605890-77606390	DA
chr14:16575408-165759084	3.03593314186937e-13	-0.275806371159357	0.009	0.014	2.33144485629858e-07	6mon	IN	chr14:16575408-16575908	DA
chr2:75981494-759819945	3.06509192736768e-13	0.139092909517531	0.01	0.015	2.35383734562201e-07	6mon	IN	chr2:75981494-75981994	DA
chr4:48725602-487261022	3.06693541350948e-13	0.12156735206327	0.018	0.025	2.3552530508046e-07	6mon	IN	chr4:48725602-48726102	DA
chr5:135832700-135833200	3.07469399068802e-13	0.179282919716342	0.022	0.03	2.36121125014887e-07	6mon	IN	chr5:135832700-135833200	DA
chr10:117675555-1176760552	3.076926091367e-13	-0.163835248118229	0.008	0.013	2.36292539186529e-07	6mon	IN	chr10:117675555-117676055	DA
chrX:70476893-704773935	3.0835088457112e-13	0.116840145328765	0.012	0.018	2.36798061806392e-07	6mon	IN	chrX:70476893-70477393	DA
chr7:128247374-1282478745	3.08499468089922e-13	-0.328622011729286	0.006	0.01	2.36912166519655e-07	6mon	IN	chr7:128247374-128247874	DA
chr10:80900161-809006615	3.11899415058517e-13	0.118687894352167	0.014	0.021	2.39523155794188e-07	6mon	IN	chr10:80900161-80900661	DA
chr5:30114311-301148114	3.12531155988743e-13	-0.297298901667477	0.007	0.012	2.40008301241555e-07	6mon	IN	chr5:30114311-30114811	DA
chr14:70578162-705786624	3.13027307323408e-13	-0.120404402681925	0.009	0.014	2.40389320659011e-07	6mon	IN	chr14:70578162-70578662	DA
chr1:153401725-1534022255	3.14370029939712e-13	-0.14114429226217	0.01	0.015	2.41420464492201e-07	6mon	IN	chr1:153401725-153402225	DA
chr17:24470627-244711276	3.15593904365365e-13	-0.18070927668455	0.008	0.012	2.42360338857382e-07	6mon	IN	chr17:24470627-24471127	DA
chr17:33908558-339090585	3.16002996593739e-13	-0.114990889491784	0.011	0.017	2.42674501234162e-07	6mon	IN	chr17:33908558-33909058	DA
chr4:41910148-419106486	3.16192884818108e-13	-0.178056887707442	0.008	0.013	2.42820325896066e-07	6mon	IN	chr4:41910148-41910648	DA
chr17:42603347-426038473	3.168712322471e-13	-0.237311585563405	0.007	0.011	2.43341262804161e-07	6mon	IN	chr17:42603347-42603847	DA
chr10:81253034-812535343	3.18064831981785e-13	0.234976656367039	0.02	0.028	2.44257887720411e-07	6mon	IN	chr10:81253034-81253534	DA
chr19:40512896-405133963	3.21103260465637e-13	-0.149895556104712	0.009	0.014	2.46591248874586e-07	6mon	IN	chr19:40512896-40513396	DA
chr8:61224469-612249696	3.21483691092819e-13	-0.318171622473406	0.009	0.014	2.4688340057473e-07	6mon	IN	chr8:61224469-61224969	DA
chr7:78568880-785693804	3.21571127207372e-13	-0.165397292038483	0.008	0.014	2.46950547138901e-07	6mon	IN	chr7:78568880-78569380	DA
chr3:88367021-883675215	3.22121897676751e-13	0.101382361231181	0.017	0.024	2.47373511320861e-07	6mon	IN	chr3:88367021-88367521	DA
chr14:48119583-48120083	3.22179961112943e-13	-0.197146826668835	0.007	0.012	2.47418101136685e-07	6mon	IN	chr14:48119583-48120083	DA
chr7:123124621-1231251212	3.2358827145592e-13	0.149679916053516	0.015	0.022	2.48499613064574e-07	6mon	IN	chr7:123124621-123125121	DA
chr17:35241966-352424664	3.25659725601049e-13	0.102183760922995	0.015	0.021	2.50090386275325e-07	6mon	IN	chr17:35241966-35242466	DA
chr10:42275079-422755793	3.26723744558457e-13	-0.18133956566	0.008	0.013	2.50907499633667e-07	6mon	IN	chr10:42275079-42275579	DA
chr11:88356828-883573284	3.27084784198773e-13	0.204285134157558	0.02	0.028	2.51184760025448e-07	6mon	IN	chr11:88356828-88357328	DA
chr15:64922099-649225994	3.29010847015714e-13	-0.147565366538176	0.012	0.018	2.52663879965718e-07	6mon	IN	chr15:64922099-64922599	DA
chr4:78211677-782121773	3.29133079027035e-13	-0.212550013618734	0.012	0.017	2.52757748038812e-07	6mon	IN	chr4:78211677-78212177	DA
chr13:74010159-740106594	3.30080143037029e-13	-0.159243409846643	0.012	0.018	2.53485045845286e-07	6mon	IN	chr13:74010159-74010659	DA
chr16:18425345-184258453	3.31908753383865e-13	-0.317400287878278	0.006	0.011	2.54889327161139e-07	6mon	IN	chr16:18425345-18425845	DA
chr10:78481775-784822757	3.39389502046551e-13	-0.31312753733199	0.009	0.014	2.60634168096649e-07	6mon	IN	chr10:78481775-78482275	DA
chr7:143783940-1437844406	3.41568428230309e-13	-0.281357253137249	0.008	0.013	2.62307474459466e-07	6mon	IN	chr7:143783940-143784440	DA
chr4:68768212-687687122	3.42586803511912e-13	-0.209805128884842	0.007	0.011	2.63089535756973e-07	6mon	IN	chr4:68768212-68768712	DA
chr6:8948020-8948520	3.45985217191612e-13	-0.258323814175941	0.005	0.01	2.65699347542298e-07	6mon	IN	chr6:8948020-8948520	DA
chr2:29620078-296205786	3.47414077586717e-13	-0.142698963025182	0.009	0.014	2.6679664088272e-07	6mon	IN	chr2:29620078-29620578	DA
chr16:22438581-224390813	3.47418343589987e-13	-0.175540389474738	0.007	0.012	2.66799916959931e-07	6mon	IN	chr16:22438581-22439081	DA
chrX:102505099-1025055995	3.56360665937593e-13	-0.38518100251786	0.006	0.01	2.73667173406775e-07	6mon	IN	chrX:102505099-102505599	DA
chr4:24850275-248507752	3.60173955826381e-13	-0.325634286750745	0.008	0.013	2.76595589376869e-07	6mon	IN	chr4:24850275-24850775	DA
chr4:116053013-1160535134	3.63912285993854e-13	-0.289184133148906	0.006	0.01	2.7946644002898e-07	6mon	IN	chr4:116053013-116053513	DA
chr7:139188276-1391887764	3.64204877015022e-13	0.131958779080235	0.019	0.026	2.79691135303686e-07	6mon	IN	chr7:139188276-139188776	DA
chr11:3894915-38954154	3.66267091571964e-13	0.171076526698065	0.017	0.025	2.8127481297269e-07	6mon	IN	chr11:3894915-3895415	DA
chr7:139130411-1391309111	3.6684226941343e-13	-0.19982384732952	0.009	0.014	2.81716520796043e-07	6mon	IN	chr7:139130411-139130911	DA
chr3:103612912-103613412	3.67551229360736e-13	0.111876779513187	0.016	0.023	2.82260966587577e-07	6mon	IN	chr3:103612912-103613412	DA
chr3:89393521-893940215	3.6788892058088e-13	0.16074801376694	0.018	0.026	2.82520296560087e-07	6mon	IN	chr3:89393521-89394021	DA
chr5:13399168-133996683	3.67897590808489e-13	-0.14430785342025	0.01	0.016	2.82526954861379e-07	6mon	IN	chr5:13399168-13399668	DA
chr1:86501284-865017847	3.6854206151584e-13	-0.120528212093032	0.009	0.015	2.8302187614109e-07	6mon	IN	chr1:86501284-86501784	DA
chr2:30441029-304415294	3.74726627159832e-13	-0.19109891326358	0.008	0.013	2.87771313327393e-07	6mon	IN	chr2:30441029-30441529	DA
chr7:99535887-995363874	3.74971999805407e-13	-0.241289560372243	0.008	0.013	2.87959747250562e-07	6mon	IN	chr7:99535887-99536387	DA
chr10:120978151-1209786516	3.77162846963663e-13	-0.200083245600947	0.008	0.013	2.89642208325745e-07	6mon	IN	chr10:120978151-120978651	DA
chr6:135444564-1354450642	3.77922063092382e-13	0.160195992029692	0.016	0.023	2.90225248351795e-07	6mon	IN	chr6:135444564-135445064	DA
chr2:80616920-806174205	3.82775042207432e-13	0.202165219284326	0.018	0.025	2.93952093663197e-07	6mon	IN	chr2:80616920-80617420	DA
chr1:50925291-509257911	3.84904217285281e-13	-0.119464122277665	0.007	0.012	2.95587193664231e-07	6mon	IN	chr1:50925291-50925791	DA
chr13:62856222-628567226	3.86625717039794e-13	-0.173393766523665	0.008	0.013	2.9690921940071e-07	6mon	IN	chr13:62856222-62856722	DA
chr5:129500987-1295014875	3.86975334069633e-13	-0.224587484262312	0.008	0.013	2.97177707798775e-07	6mon	IN	chr5:129500987-129501487	DA
chr18:61555691-615561915	3.8788883358841e-13	0.129624754164313	0.01	0.016	2.97879229754219e-07	6mon	IN	chr18:61555691-61556191	DA
chr9:73113165-731136655	3.87931947015086e-13	0.215967478463231	0.02	0.028	2.97912338710235e-07	6mon	IN	chr9:73113165-73113665	DA
chr17:72917173-729176734	3.89008934117606e-13	-0.201231805587176	0.009	0.014	2.98739410955615e-07	6mon	IN	chr17:72917173-72917673	DA
chr2:32852122-328526222	3.90295744205549e-13	-0.306266070766557	0.007	0.012	2.99727616762651e-07	6mon	IN	chr2:32852122-32852622	DA
chr4:120569387-1205698874	3.90689003214505e-13	-0.116628541891892	0.009	0.015	3.00029620018579e-07	6mon	IN	chr4:120569387-120569887	DA
chr11:69757708-697582085	3.95995627549583e-13	0.134204963156102	0.015	0.021	3.04104842176702e-07	6mon	IN	chr11:69757708-69758208	DA
chr5:122243774-1222442741	3.96568759536126e-13	0.17872124260903	0.023	0.031	3.04544978885768e-07	6mon	IN	chr5:122243774-122244274	DA
chr16:28446754-284472541	3.9730130515031e-13	0.115403260186815	0.017	0.024	3.05107537290181e-07	6mon	IN	chr16:28446754-28447254	DA
chr12:108579314-1085798141	4.01937396866701e-13	-0.182224908420204	0.007	0.012	3.08667823923783e-07	6mon	IN	chr12:108579314-108579814	DA
chr2:67564846-675653463	4.03612784537001e-13	-0.159092752195704	0.007	0.012	3.0995443788519e-07	6mon	IN	chr2:67564846-67565346	DA
chr8:119960506-1199610061	4.0475416922398e-13	-0.436487583257429	0.006	0.01	3.10830964255555e-07	6mon	IN	chr8:119960506-119961006	DA
chr4:116685289-1166857894	4.05252024315068e-13	0.142710706973859	0.018	0.025	3.11213292072756e-07	6mon	IN	chr4:116685289-116685789	DA
chr12:36156168-361566686	4.11524390792712e-13	-0.10309926635062	0.01	0.016	3.16030155909263e-07	6mon	IN	chr12:36156168-36156668	DA
chr9:62549774-625502745	4.12523543423525e-13	-0.149516838311427	0.007	0.011	3.16797455172096e-07	6mon	IN	chr9:62549774-62550274	DA
chr1:192092401-1920929016	4.1563324493114e-13	0.181562061911783	0.02	0.027	3.19185550444869e-07	6mon	IN	chr1:192092401-192092901	DA
chr14:69804720-698052204	4.15692637441606e-13	-0.143334953689828	0.009	0.014	3.19231160923281e-07	6mon	IN	chr14:69804720-69805220	DA
chr18:67933704-679342046	4.20614800801887e-13	0.159665586274964	0.019	0.027	3.23011136275809e-07	6mon	IN	chr18:67933704-67934204	DA
chr1:156938762-1569392624	4.2102225351122e-13	0.184480323471908	0.016	0.023	3.23324039583941e-07	6mon	IN	chr1:156938762-156939262	DA
chr11:72039692-720401922	4.26339271296181e-13	-0.148622271828496	0.01	0.016	3.27407243391902e-07	6mon	IN	chr11:72039692-72040192	DA
chr15:75929565-759300653	4.29695756332691e-13	0.225430794166899	0.02	0.028	3.2998485607569e-07	6mon	IN	chr15:75929565-75930065	DA
chr16:64852335-648528356	4.31339019721602e-13	-0.149701341599374	0.008	0.013	3.31246800195204e-07	6mon	IN	chr16:64852335-64852835	DA
chrX:77050680-770511801	4.32288818858457e-13	-0.158036493497032	0.008	0.012	3.31976198442352e-07	6mon	IN	chrX:77050680-77051180	DA
chr3:51276502-512770024	4.323616757786e-13	-0.119789409933112	0.011	0.017	3.32032148914176e-07	6mon	IN	chr3:51276502-51277002	DA
chr2:164953189-164953689	4.33282444763418e-13	-0.229882608723325	0.007	0.012	3.32739253456067e-07	6mon	IN	chr2:164953189-164953689	DA
chr2:129199155-1291996555	4.3340506865145e-13	-0.122445613261368	0.008	0.014	3.32833422470881e-07	6mon	IN	chr2:129199155-129199655	DA
chr6:57824153-578246532	4.34100295539491e-13	-0.246645981499213	0.007	0.012	3.33367321959552e-07	6mon	IN	chr6:57824153-57824653	DA
chr9:66305359-663058591	4.35048865004902e-13	-0.110014217187238	0.011	0.016	3.34095775880515e-07	6mon	IN	chr9:66305359-66305859	DA
chr13:91996865-91997365	4.35329284641228e-13	0.13360268836976	0.011	0.017	3.34311124140231e-07	6mon	IN	chr13:91996865-91997365	DA
chr8:70601177-706016775	4.35331744125165e-13	0.172286267984237	0.017	0.024	3.34313012900921e-07	6mon	IN	chr8:70601177-70601677	DA
chr3:45376867-453773672	4.37150329619806e-13	-0.142011994742479	0.009	0.014	3.3570959563153e-07	6mon	IN	chr3:45376867-45377367	DA
chr10:14314559-143150592	4.38570294841828e-13	-0.228987297974872	0.009	0.014	3.36800057923782e-07	6mon	IN	chr10:14314559-14315059	DA
chr16:30063874-300643744	4.40224916964561e-13	-0.247147008809895	0.009	0.014	3.38070724982935e-07	6mon	IN	chr16:30063874-30064374	DA
chr6:147091878-1470923784	4.41563622090293e-13	-0.220763001051948	0.009	0.014	3.3909878358424e-07	6mon	IN	chr6:147091878-147092378	DA
chr11:97050515-970510156	4.42836847862968e-13	-0.470370384125087	0.006	0.011	3.40076557316367e-07	6mon	IN	chr11:97050515-97051015	DA
chr1:132190033-1321905332	4.45400311075295e-13	-0.139501968187458	0.01	0.016	3.42045168890273e-07	6mon	IN	chr1:132190033-132190533	DA
chr18:74207566-742080665	4.45775021793162e-13	-0.195558696581425	0.008	0.013	3.42332927986059e-07	6mon	IN	chr18:74207566-74208066	DA
chr7:82174546-821750464	4.46666212578144e-13	0.133165675523164	0.018	0.025	3.43017317949385e-07	6mon	IN	chr7:82174546-82175046	DA
chr7:141048103-1410486035	4.4920184451928e-13	0.102436037108707	0.016	0.023	3.44964556498581e-07	6mon	IN	chr7:141048103-141048603	DA
chr18:74169403-741699031	4.49307774431067e-13	0.248595786547963	0.026	0.034	3.45045905374338e-07	6mon	IN	chr18:74169403-74169903	DA
chr13:96425994-96426494	4.52828420956895e-13	-0.264135796984285	0.007	0.011	3.47749585873848e-07	6mon	IN	chr13:96425994-96426494	DA
chr17:22866964-228674645	4.54784531911776e-13	-0.161654156555695	0.01	0.016	3.49251781281649e-07	6mon	IN	chr17:22866964-22867464	DA
chr7:30291431-302919316	4.54905285376863e-13	0.191505535793571	0.019	0.026	3.49344513905162e-07	6mon	IN	chr7:30291431-30291931	DA
chr11:88973636-889741365	4.57639588530301e-13	0.156979667782222	0.017	0.024	3.51444322011845e-07	6mon	IN	chr11:88973636-88974136	DA
chr2:136712378-1367128782	4.58508554256875e-13	-0.117185675726575	0.01	0.015	3.52111644241567e-07	6mon	IN	chr2:136712378-136712878	DA
chr1:46075882-460763825	4.62309471580445e-13	0.218474323719095	0.022	0.03	3.55030558700202e-07	6mon	IN	chr1:46075882-46076382	DA
chr2:119156699-1191571996	4.62368723028134e-13	0.141386138455468	0.019	0.027	3.55076060849456e-07	6mon	IN	chr2:119156699-119157199	DA
chr11:48855393-488558937	4.66914898186688e-13	-0.104729444922111	0.012	0.018	3.58567296062467e-07	6mon	IN	chr11:48855393-48855893	DA
chr1:166253888-1662543883	4.70410874675768e-13	0.127460963660877	0.016	0.022	3.61252031207256e-07	6mon	IN	chr1:166253888-166254388	DA
chr14:66257578-662580783	4.71094751396442e-13	0.124952356271719	0.022	0.03	3.61777214334898e-07	6mon	IN	chr14:66257578-66258078	DA
chr9:72639902-726404024	4.73803375759354e-13	-0.172825370832588	0.007	0.011	3.63857302414396e-07	6mon	IN	chr9:72639902-72640402	DA
chr13:90923232-909237323	4.7413154947785e-13	-0.184552179496244	0.009	0.014	3.64109323421515e-07	6mon	IN	chr13:90923232-90923732	DA
chr9:43863995-438644952	4.77205474903063e-13	0.228049148570708	0.024	0.032	3.66469944451807e-07	6mon	IN	chr9:43863995-43864495	DA
chr2:7530769-7531269	4.78915052439868e-13	0.104724772282426	0.015	0.022	3.67782814521196e-07	6mon	IN	chr2:7530769-7531269	DA
chr5:114571332-1145718325	4.84596882222068e-13	-0.141501867329452	0.006	0.011	3.72146175702437e-07	6mon	IN	chr5:114571332-114571832	DA
chr1:155973848-155974348	4.90429372133291e-13	-0.21922222809877	0.006	0.01	3.76625236329761e-07	6mon	IN	chr1:155973848-155974348	DA
chr15:53896815-538973151	4.90721267408746e-13	0.123641807642394	0.023	0.031	3.76849397306547e-07	6mon	IN	chr15:53896815-53897315	DA
chr19:29640874-296413741	5.02720665981506e-13	-0.225752475074832	0.007	0.012	3.86064335440497e-07	6mon	IN	chr19:29640874-29641374	DA
chr9:21197988-211984883	5.04893660435793e-13	0.200773925738537	0.02	0.027	3.87733086531667e-07	6mon	IN	chr9:21197988-21198488	DA
chr8:54076893-540773931	5.06788024733738e-13	-0.182667333346731	0.01	0.015	3.89187863594274e-07	6mon	IN	chr8:54076893-54077393	DA
chr14:66775607-667761077	5.06868868804443e-13	0.353874091668055	0.011	0.006	3.89249947798372e-07	6mon	IN	chr14:66775607-66776107	DA
chr14:34891678-348921782	5.08039484311284e-13	-0.141300163378849	0.013	0.02	3.9014892197685e-07	6mon	IN	chr14:34891678-34892178	DA
chr9:111289803-1112903033	5.08492133165995e-13	-0.248983080708075	0.007	0.012	3.90496533664826e-07	6mon	IN	chr9:111289803-111290303	DA
chr3:90264877-902653774	5.25407066277149e-13	0.179062782921687	0.019	0.026	4.03486356547536e-07	6mon	IN	chr3:90264877-90265377	DA
chr19:53430342-534308423	5.26196263855395e-13	0.151742960155373	0.019	0.027	4.04092420827751e-07	6mon	IN	chr19:53430342-53430842	DA
chr15:68937160-689376605	5.2725863759465e-13	-0.343616319256046	0.006	0.011	4.04908270740812e-07	6mon	IN	chr15:68937160-68937660	DA
chr5:115731810-1157323102	5.29161101127972e-13	0.168854383797873	0.015	0.022	4.06369267611226e-07	6mon	IN	chr5:115731810-115732310	DA
chr17:84877756-848782563	5.29985157396468e-13	-0.165989744896776	0.007	0.012	4.07002101622618e-07	6mon	IN	chr17:84877756-84878256	DA
chr18:13972507-139730074	5.38372396581114e-13	-0.302356402791935	0.01	0.016	4.13443081954466e-07	6mon	IN	chr18:13972507-13973007	DA
chr1:162476798-1624772984	5.42448513617623e-13	-0.266658025624678	0.008	0.013	4.16573336032654e-07	6mon	IN	chr1:162476798-162477298	DA
chr7:35554547-355550473	5.46365835977954e-13	-0.24939380641027	0.007	0.011	4.1958164373927e-07	6mon	IN	chr7:35554547-35555047	DA
chr7:51879007-518795072	5.58799857620676e-13	-0.189702775871351	0.011	0.017	4.29130350659798e-07	6mon	IN	chr7:51879007-51879507	DA
chr9:99575530-995760303	5.59720271938159e-13	0.115953887192274	0.015	0.022	4.29837182834909e-07	6mon	IN	chr9:99575530-99576030	DA
chr4:42184505-421850054	5.65477672556661e-13	-0.206666718220632	0.01	0.015	4.34258578639888e-07	6mon	IN	chr4:42184505-42185005	DA
chr4:127022107-1270226072	5.66515157164825e-13	0.123443792208237	0.02	0.028	4.35055314944728e-07	6mon	IN	chr4:127022107-127022607	DA
chr3:103278873-1032793734	5.67854302577326e-13	-0.104188445041591	0.01	0.016	4.36083711664258e-07	6mon	IN	chr3:103278873-103279373	DA
chr11:75431321-754318213	5.70287948348115e-13	-0.188550650267418	0.007	0.011	4.37952629933935e-07	6mon	IN	chr11:75431321-75431821	DA
chr15:78718307-787188071	5.71084487383322e-13	0.148816021424404	0.016	0.023	4.38564332086022e-07	6mon	IN	chr15:78718307-78718807	DA
chr4:5724022-57245222	5.7116143529292e-13	0.117863293976518	0.015	0.022	4.38623424233198e-07	6mon	IN	chr4:5724022-5724522	DA
chr7:79577189-795776891	5.72720176175889e-13	0.20738586164746	0.02	0.027	4.39820459294274e-07	6mon	IN	chr7:79577189-79577689	DA
chr17:25791996-257924962	5.72886069184872e-13	0.182577878331683	0.013	0.019	4.39947856830522e-07	6mon	IN	chr17:25791996-25792496	DA
chr7:44310849-443113491	5.80357711124972e-13	0.108954871645624	0.018	0.025	4.45685704258422e-07	6mon	IN	chr7:44310849-44311349	DA
chr7:79547023-795475234	5.81146268824105e-13	0.176652383127378	0.018	0.025	4.46291277143471e-07	6mon	IN	chr7:79547023-79547523	DA
chr11:88215244-882157443	5.84192516160061e-13	0.123580478409502	0.017	0.024	4.48630642785119e-07	6mon	IN	chr11:88215244-88215744	DA
chr3:110249935-1102504356	5.86881209529063e-13	-0.228254866586093	0.011	0.016	4.50695424857844e-07	6mon	IN	chr3:110249935-110250435	DA
chr7:15922668-159231684	5.87138673110446e-13	-0.216714515301534	0.008	0.012	4.50893144015167e-07	6mon	IN	chr7:15922668-15923168	DA
chr14:52256979-522574791	5.89300185358234e-13	-0.243721445068813	0.006	0.01	4.52553077345856e-07	6mon	IN	chr14:52256979-52257479	DA
chr6:125160891-1251613912	5.94123874727722e-13	-0.318904348567032	0.006	0.01	4.56257429597154e-07	6mon	IN	chr6:125160891-125161391	DA
chr8:94209657-942101571	5.96409332840392e-13	-0.256625605711152	0.006	0.011	4.58012547154779e-07	6mon	IN	chr8:94209657-94210157	DA
chr8:64205686-642061862	5.98970384555076e-13	-0.164320375529676	0.011	0.016	4.5997930681907e-07	6mon	IN	chr8:64205686-64206186	DA
chr2:22626970-226274701	5.99739049226669e-13	-0.539863872612846	0.006	0.01	4.6056960285362e-07	6mon	IN	chr2:22626970-22627470	DA
chr18:65054856-650553561	5.99788465279404e-13	0.165685123796282	0.018	0.026	4.60607551911318e-07	6mon	IN	chr18:65054856-65055356	DA
chr12:99562039-995625396	6.08269005000819e-13	-0.127634971760295	0.007	0.012	4.67120182390379e-07	6mon	IN	chr12:99562039-99562539	DA
chr7:3330074-33305743	6.08300658117529e-13	-0.131553110679753	0.008	0.014	4.67144490401356e-07	6mon	IN	chr7:3330074-3330574	DA
chr19:23759322-237598225	6.11049416557762e-13	-0.288710949438908	0.008	0.013	4.69255399445533e-07	6mon	IN	chr19:23759322-23759822	DA
chr9:96649332-966498321	6.12859093462884e-13	0.102683906734103	0.016	0.022	4.70645140824822e-07	6mon	IN	chr9:96649332-96649832	DA
chr1:178527049-1785275493	6.15351532973925e-13	-0.469612276915996	0.006	0.01	4.72559209747326e-07	6mon	IN	chr1:178527049-178527549	DA
chr16:55821987-558224875	6.17687200374078e-13	-0.104927214089721	0.012	0.018	4.74352885527273e-07	6mon	IN	chr16:55821987-55822487	DA
chr6:59024344-590248445	6.20875920013174e-13	0.105037304654078	0.013	0.019	4.76801662774117e-07	6mon	IN	chr6:59024344-59024844	DA
chrX:152016666-1520171666	6.22504322406427e-13	-0.101711250126759	0.008	0.014	4.78052194392016e-07	6mon	IN	chrX:152016666-152017166	DA
chr15:81939120-81939620	6.27758005599151e-13	0.146021799270142	0.015	0.022	4.82086760399868e-07	6mon	IN	chr15:81939120-81939620	DA
chr18:32410658-324111585	6.2834062776304e-13	0.137308107546479	0.023	0.032	4.82534185090627e-07	6mon	IN	chr18:32410658-32411158	DA
chr7:99405499-99405999	6.30864363043927e-13	0.139567953733678	0.015	0.021	4.84472287599584e-07	6mon	IN	chr7:99405499-99405999	DA
chr2:73278412-732789124	6.32029215327476e-13	0.172281776720992	0.014	0.02	4.85366835910735e-07	6mon	IN	chr2:73278412-73278912	DA
chr15:101223895-1012243955	6.33078768452234e-13	0.102056375688133	0.022	0.03	4.86172840232893e-07	6mon	IN	chr15:101223895-101224395	DA
chr15:81860535-818610352	6.3362561924306e-13	0.131517638558613	0.014	0.02	4.86592794297708e-07	6mon	IN	chr15:81860535-81861035	DA
chr8:94772838-947733382	6.3408922439257e-13	0.145843241654562	0.011	0.017	4.86948819872274e-07	6mon	IN	chr8:94772838-94773338	DA
chr1:37872026-378725265	6.35184378554761e-13	0.154803326411594	0.02	0.027	4.87789843511129e-07	6mon	IN	chr1:37872026-37872526	DA
chr2:71528778-71529278	6.36046699351601e-13	0.159815493728076	0.017	0.025	4.88452062767062e-07	6mon	IN	chr2:71528778-71529278	DA
chr19:53600631-536011314	6.37555368540046e-13	0.136529103411855	0.014	0.021	4.89610645270328e-07	6mon	IN	chr19:53600631-53601131	DA
chr11:113990521-1139910214	6.42452597006381e-13	-0.130029573555303	0.007	0.012	4.9337147187105e-07	6mon	IN	chr11:113990521-113991021	DA
chr11:105507957-1055084573	6.43253400869636e-13	0.223361814793278	0.021	0.028	4.93986449197837e-07	6mon	IN	chr11:105507957-105508457	DA
chr17:48933131-489336311	6.47573624657916e-13	-0.265198281829476	0.008	0.013	4.97304165056046e-07	6mon	IN	chr17:48933131-48933631	DA
chr13:57595240-575957401	6.50758970871631e-13	-0.199311517194841	0.008	0.013	4.99750351680869e-07	6mon	IN	chr13:57595240-57595740	DA
chr10:94545090-945455904	6.5316859208192e-13	0.157199691804181	0.019	0.027	5.0160082028931e-07	6mon	IN	chr10:94545090-94545590	DA
chr5:34581846-345823462	6.63601840750327e-13	-0.116747667503479	0.009	0.014	5.09613033604213e-07	6mon	IN	chr5:34581846-34582346	DA
chr18:35529823-35530323	6.65412985041059e-13	0.166125836117553	0.029	0.039	5.11003901862281e-07	6mon	IN	chr18:35529823-35530323	DA
chr18:72348696-723491963	6.70905088692773e-13	-0.173307382710313	0.01	0.015	5.15221562861615e-07	6mon	IN	chr18:72348696-72349196	DA
chr16:97165753-971662534	6.70986969780189e-13	-0.286412112905996	0.008	0.013	5.15284443442696e-07	6mon	IN	chr16:97165753-97166253	DA
chr14:55121899-551223995	6.71329550933276e-13	-0.181467860692738	0.008	0.013	5.15547528639209e-07	6mon	IN	chr14:55121899-55122399	DA
chr2:26389089-263895896	6.78539695148168e-13	0.168323912570908	0.016	0.023	5.21084558889036e-07	6mon	IN	chr2:26389089-26389589	DA
chr7:19148585-191490854	6.82244330582925e-13	-0.132015321994312	0.008	0.012	5.23929533671157e-07	6mon	IN	chr7:19148585-19149085	DA
chr14:55105743-551062433	6.83407047827348e-13	-0.10749858043204	0.01	0.015	5.24822442379012e-07	6mon	IN	chr14:55105743-55106243	DA
chr11:65162670-651631702	6.84306095685877e-13	-0.2824639823499	0.007	0.012	5.25512866181969e-07	6mon	IN	chr11:65162670-65163170	DA
chr2:157006875-1570073754	6.86038248572713e-13	-0.168082678471216	0.008	0.013	5.26843072991415e-07	6mon	IN	chr2:157006875-157007375	DA
chr3:65635920-656364201	6.88997957420192e-13	-0.304939001267409	0.005	0.01	5.29115981400837e-07	6mon	IN	chr3:65635920-65636420	DA
chr13:63566613-635671132	6.93759483057108e-13	-0.39280084110869	0.006	0.011	5.32772595013706e-07	6mon	IN	chr13:63566613-63567113	DA
chr6:47454692-474551925	6.94348196708449e-13	-0.107822016109034	0.012	0.018	5.33224697662253e-07	6mon	IN	chr6:47454692-47455192	DA
chr2:177896849-1778973496	6.96175734172399e-13	-0.142814726296581	0.009	0.015	5.34628155057693e-07	6mon	IN	chr2:177896849-177897349	DA
chr10:109684508-1096850081	6.98457078021659e-13	-0.30375780578986	0.006	0.011	5.36380113066733e-07	6mon	IN	chr10:109684508-109685008	DA
chr8:35588145-355886451	6.98593861292782e-13	-0.405668139787358	0.008	0.012	5.36485155779792e-07	6mon	IN	chr8:35588145-35588645	DA
chrX:12089574-120900743	7.03949529522418e-13	-0.191112682157434	0.006	0.01	5.40598041196741e-07	6mon	IN	chrX:12089574-12090074	DA
chr17:24550388-245508884	7.0506566529106e-13	0.214900930546167	0.016	0.023	5.41455177660269e-07	6mon	IN	chr17:24550388-24550888	DA
chr4:62208795-622092953	7.06788164808816e-13	-0.334114655114466	0.006	0.011	5.42777971164931e-07	6mon	IN	chr4:62208795-62209295	DA
chr4:133757374-1337578745	7.09988296191638e-13	0.119970593269864	0.016	0.023	5.45235512060368e-07	6mon	IN	chr4:133757374-133757874	DA
chr2:71538988-715394881	7.12447919202971e-13	0.112759549226665	0.017	0.024	5.47124379551922e-07	6mon	IN	chr2:71538988-71539488	DA
chr14:61681730-616822305	7.15926982845352e-13	0.144373148502726	0.014	0.021	5.49796126476088e-07	6mon	IN	chr14:61681730-61682230	DA
chr3:152395199-1523956993	7.29731612910911e-13	-0.105960626452519	0.009	0.014	5.60397392134934e-07	6mon	IN	chr3:152395199-152395699	DA
chr4:141059706-1410602062	7.33192722355918e-13	-0.153015075130361	0.007	0.011	5.63055351133227e-07	6mon	IN	chr4:141059706-141060206	DA
chr2:34799601-348001015	7.34279026462505e-13	-0.107354261036728	0.01	0.015	5.6388957837188e-07	6mon	IN	chr2:34799601-34800101	DA
chr6:124813427-1248139275	7.41153197839889e-13	0.14277060767759	0.016	0.023	5.69168598281142e-07	6mon	IN	chr6:124813427-124813927	DA
chr5:24266473-242669736	7.41777471854399e-13	0.187866834541153	0.022	0.029	5.69648009510586e-07	6mon	IN	chr5:24266473-24266973	DA
chr2:164833253-1648337535	7.41928933135835e-13	0.129822292390812	0.013	0.02	5.69764324201665e-07	6mon	IN	chr2:164833253-164833753	DA
chr12:86968441-869689413	7.47851584222719e-13	0.123821700399549	0.014	0.021	5.74312624103837e-07	6mon	IN	chr12:86968441-86968941	DA
chr6:129534060-1295345603	7.52582125712733e-13	0.104070805842373	0.011	0.017	5.77945443441093e-07	6mon	IN	chr6:129534060-129534560	DA
chr10:20170970-201714704	7.52623183070907e-13	-0.490059795756279	0.008	0.013	5.77976973439303e-07	6mon	IN	chr10:20170970-20171470	DA
chr1:4858084-48585845	7.55107226118163e-13	-0.22878823681047	0.009	0.014	5.79884594297443e-07	6mon	IN	chr1:4858084-4858584	DA
chr7:97788234-977887345	7.56985159883942e-13	-0.214202170566327	0.01	0.015	5.81326753532874e-07	6mon	IN	chr7:97788234-97788734	DA
chrX:145504995-1455054956	7.57292808877574e-13	-0.169971232446185	0.009	0.014	5.81563012577533e-07	6mon	IN	chrX:145504995-145505495	DA
chr8:33385901-333864016	7.61980985966473e-13	0.11503715226607	0.016	0.022	5.85163298172953e-07	6mon	IN	chr8:33385901-33386401	DA
chr14:120846959-1208474591	7.63001081060082e-13	-0.392858835404116	0.008	0.012	5.8594668020009e-07	6mon	IN	chr14:120846959-120847459	DA
chrX:93831994-938324945	7.6406026939565e-13	0.122217084600063	0.015	0.022	5.8676008388239e-07	6mon	IN	chrX:93831994-93832494	DA
chr8:75093336-750938367	7.66116970489889e-13	-0.109422800604376	0.009	0.014	5.8833952748771e-07	6mon	IN	chr8:75093336-75093836	DA
chr19:5822115-58226153	7.70279297617707e-13	-0.108673879828629	0.007	0.012	5.91535986605518e-07	6mon	IN	chr19:5822115-5822615	DA
chr13:29984195-299846956	7.77186012585406e-13	-0.234852649614558	0.011	0.016	5.96839998364962e-07	6mon	IN	chr13:29984195-29984695	DA
chr1:168213966-1682144665	7.77283273878969e-13	0.127590380072307	0.015	0.021	5.96914690175354e-07	6mon	IN	chr1:168213966-168214466	DA
chr12:113139745-1131402453	7.77887838404486e-13	0.266611116917999	0.025	0.034	5.97378965502725e-07	6mon	IN	chr12:113139745-113140245	DA
chr7:46100552-461010525	7.80389408288257e-13	0.168028908211309	0.019	0.026	5.99300046094967e-07	6mon	IN	chr7:46100552-46101052	DA
chr14:60554229-605547294	7.81419438793714e-13	0.10529535885982	0.02	0.028	6.00091058021633e-07	6mon	IN	chr14:60554229-60554729	DA
chr1:132881123-1328816233	7.81607824413578e-13	0.123836082625863	0.015	0.021	6.00235728758407e-07	6mon	IN	chr1:132881123-132881623	DA
chr7:30445329-304458294	7.84773076976644e-13	0.211025222224637	0.017	0.024	6.02666484464214e-07	6mon	IN	chr7:30445329-30445829	DA
chr7:128690827-1286913271	7.8478317893374e-13	0.124752199879731	0.012	0.018	6.02674242262166e-07	6mon	IN	chr7:128690827-128691327	DA
chr8:95429690-954301904	7.86603089426832e-13	-0.13394372186971	0.008	0.013	6.04071842525335e-07	6mon	IN	chr8:95429690-95430190	DA
chr1:191989976-1919904762	7.88010341870158e-13	0.149665445175725	0.023	0.031	6.05152542039188e-07	6mon	IN	chr1:191989976-191990476	DA
chr5:110101131-1101016312	7.92817519221485e-13	-0.223443555210397	0.006	0.011	6.0884421388614e-07	6mon	IN	chr5:110101131-110101631	DA
chr11:105731472-1057319721	8.06724958102815e-13	-0.107805863716429	0.006	0.01	6.19524431575057e-07	6mon	IN	chr11:105731472-105731972	DA
chr9:121452557-1214530573	8.08692232497621e-13	-0.214002387110083	0.01	0.016	6.21035199946548e-07	6mon	IN	chr9:121452557-121453057	DA
chr4:20778401-207789013	8.1315069341095e-13	-0.415403605338363	0.007	0.011	6.24459075004939e-07	6mon	IN	chr4:20778401-20778901	DA
chr1:194977500-1949780004	8.15675434376947e-13	-0.244061205841519	0.008	0.013	6.26397949829777e-07	6mon	IN	chr1:194977500-194978000	DA
chr17:46328438-46328938	8.17798026480387e-13	-0.1211982437891	0.006	0.01	6.28027994435613e-07	6mon	IN	chr17:46328438-46328938	DA
chr5:115215062-1152155622	8.17800200126513e-13	-0.161821611336414	0.007	0.012	6.28029663687156e-07	6mon	IN	chr5:115215062-115215562	DA
chr12:91710760-917112601	8.2023013127876e-13	-0.157673239585305	0.011	0.017	6.29895729315524e-07	6mon	IN	chr12:91710760-91711260	DA
chr17:65783332-657838324	8.21316889963835e-13	0.113375225731525	0.011	0.017	6.30730305647727e-07	6mon	IN	chr17:65783332-65783832	DA
chr10:77621974-776224744	8.21838995814217e-13	0.176039089257732	0.022	0.03	6.31131256835528e-07	6mon	IN	chr10:77621974-77622474	DA
chr7:25007437-250079371	8.26370063152257e-13	0.220761659357249	0.015	0.021	6.34610889997776e-07	6mon	IN	chr7:25007437-25007937	DA
chr15:87625575-876260755	8.32288275427026e-13	0.133010544531837	0.02	0.027	6.39155781114184e-07	6mon	IN	chr15:87625575-87626075	DA
chr13:99055683-990561832	8.38277366387867e-13	0.24333749620537	0.031	0.041	6.43755103517563e-07	6mon	IN	chr13:99055683-99056183	DA
chr15:59648825-596493254	8.38509184321251e-13	-0.144269708976406	0.008	0.013	6.43933128099505e-07	6mon	IN	chr15:59648825-59649325	DA
chr9:52167948-521684485	8.38577358104138e-13	0.121362002365988	0.016	0.022	6.43985482156073e-07	6mon	IN	chr9:52167948-52168448	DA
chr13:51603124-516036241	8.38781297580075e-13	0.128165643536912	0.012	0.017	6.44142097476619e-07	6mon	IN	chr13:51603124-51603624	DA
chr7:81762654-817631542	8.41250721559599e-13	0.170481310566247	0.016	0.023	6.46038491621694e-07	6mon	IN	chr7:81762654-81763154	DA
chr11:41999439-419999391	8.47950194775272e-13	-0.355015476445741	0.006	0.011	6.5118335207767e-07	6mon	IN	chr11:41999439-41999939	DA
chr2:164938545-1649390451	8.50363765914535e-13	0.122958512068693	0.017	0.024	6.53036854034067e-07	6mon	IN	chr2:164938545-164939045	DA
chr17:72918562-729190625	8.53606960830836e-13	-0.195603086364007	0.008	0.013	6.5552746557004e-07	6mon	IN	chr17:72918562-72919062	DA
chr4:83284864-832853642	8.54688022178316e-13	-0.161185436356116	0.008	0.012	6.56357666631838e-07	6mon	IN	chr4:83284864-83285364	DA
chr11:101082839-1010833393	8.61552966111574e-13	-0.384467267045525	0.006	0.01	6.61629600325383e-07	6mon	IN	chr11:101082839-101083339	DA
chr8:84773801-847743015	8.81967128662204e-13	-0.258822430851863	0.008	0.013	6.77306656456139e-07	6mon	IN	chr8:84773801-84774301	DA
chr14:30716461-307169612	8.83418555645681e-13	-0.236157243593223	0.006	0.01	6.78421279808101e-07	6mon	IN	chr14:30716461-30716961	DA
chr2:30929429-309299293	8.95183553142335e-13	-0.206169732684693	0.007	0.012	6.87456209635656e-07	6mon	IN	chr2:30929429-30929929	DA
chr18:75554637-755551372	9.03880694424707e-13	0.16224197539191	0.024	0.032	6.94135179283454e-07	6mon	IN	chr18:75554637-75555137	DA
chr3:67582519-675830195	9.07170087340064e-13	0.135385898560712	0.017	0.024	6.96661268572802e-07	6mon	IN	chr3:67582519-67583019	DA
chr4:133212416-1332129164	9.13287754239049e-13	0.115154558820492	0.016	0.022	7.01359330867877e-07	6mon	IN	chr4:133212416-133212916	DA
chr8:123891925-1238924251	9.15774569872173e-13	0.149245276313875	0.018	0.025	7.03269080933335e-07	6mon	IN	chr8:123891925-123892425	DA
chr9:109932100-1099326004	9.16692913980785e-13	-0.264238884581542	0.006	0.01	7.03974323291544e-07	6mon	IN	chr9:109932100-109932600	DA
chr7:45240780-452412802	9.18028716715083e-13	-0.121184131258265	0.009	0.014	7.05000153001348e-07	6mon	IN	chr7:45240780-45241280	DA
chr17:29346621-293471212	9.18848854786071e-13	-0.195940923570917	0.008	0.013	7.05629978032963e-07	6mon	IN	chr17:29346621-29347121	DA
chr4:148900821-1489013214	9.20275605211124e-13	-0.414631702911531	0.009	0.014	7.06725651021883e-07	6mon	IN	chr4:148900821-148901321	DA
chr7:45568066-455685665	9.27048877347176e-13	0.156473153654796	0.018	0.025	7.11927185358764e-07	6mon	IN	chr7:45568066-45568566	DA
chr18:4505352-45058521	9.29667883802306e-13	-0.137161686934074	0.009	0.014	7.13938451365981e-07	6mon	IN	chr18:4505352-4505852	DA
chr17:56250984-562514843	9.29987860450607e-13	0.106139068541301	0.012	0.018	7.14184177433044e-07	6mon	IN	chr17:56250984-56251484	DA
chr15:101238733-1012392332	9.32884663671955e-13	0.182848126010414	0.022	0.03	7.16408777466878e-07	6mon	IN	chr15:101238733-101239233	DA
chr7:16310521-163110212	9.3497539578128e-13	0.188180602562874	0.015	0.021	7.18014355190234e-07	6mon	IN	chr7:16310521-16311021	DA
chr16:4474975-44754754	9.39354472335525e-13	0.112036601813775	0.014	0.021	7.21377267030067e-07	6mon	IN	chr16:4474975-4475475	DA
chr1:175979043-1759795436	9.4289767996951e-13	0.253083253134714	0.015	0.01	7.24098273332585e-07	6mon	IN	chr1:175979043-175979543	DA
chr9:59539341-595398416	9.44088777446756e-13	0.102807458831267	0.014	0.021	7.25012976640236e-07	6mon	IN	chr9:59539341-59539841	DA
chr2:32570598-325710986	9.44105374456664e-13	0.171818272373068	0.018	0.026	7.25025722313995e-07	6mon	IN	chr2:32570598-32571098	DA
chr2:30828066-308285664	9.44955705327669e-13	0.182955129000622	0.021	0.028	7.25678733906383e-07	6mon	IN	chr2:30828066-30828566	DA
chr7:30625944-306264444	9.45327780535474e-13	0.199368631592949	0.016	0.023	7.25964469062217e-07	6mon	IN	chr7:30625944-30626444	DA
chr2:21918205-219187054	9.45602781575068e-13	-0.241430690837917	0.008	0.012	7.26175656110574e-07	6mon	IN	chr2:21918205-21918705	DA
chr12:9978776-9979276	9.47201380189096e-13	-0.242144267381335	0.007	0.012	7.27403299916216e-07	6mon	IN	chr12:9978776-9979276	DA
chr6:125096393-1250968936	9.47506566967409e-13	-0.209381487435601	0.01	0.015	7.27637668102622e-07	6mon	IN	chr6:125096393-125096893	DA
chr2:174673912-1746744124	9.48732848127149e-13	-0.199749352411274	0.008	0.013	7.28579390719244e-07	6mon	IN	chr2:174673912-174674412	DA
chr4:32074545-320750452	9.5267901639446e-13	-0.163155406305322	0.008	0.013	7.31609850640125e-07	6mon	IN	chr4:32074545-32075045	DA
chrX:94234111-942346114	9.53806242425346e-13	-0.208482211875741	0.008	0.013	7.32475503870545e-07	6mon	IN	chrX:94234111-94234611	DA
chrX:74368287-743687875	9.59390890730482e-13	-0.175924270003886	0.007	0.012	7.36764234536473e-07	6mon	IN	chrX:74368287-74368787	DA
chr11:76493007-764935071	9.62064102370695e-13	-0.260001161510965	0.007	0.011	7.38817127415575e-07	6mon	IN	chr11:76493007-76493507	DA
chr14:58003835-58004335	9.68719756514533e-13	-0.200545452460141	0.009	0.014	7.43928337015336e-07	6mon	IN	chr14:58003835-58004335	DA
chr4:141535221-1415357213	9.68952382064735e-13	-0.184748267869808	0.007	0.012	7.44106981806613e-07	6mon	IN	chr4:141535221-141535721	DA
chr11:104441532-1044420326	9.69817403685385e-13	0.130473284097215	0.013	0.019	7.44771275160191e-07	6mon	IN	chr11:104441532-104442032	DA
chr17:32283904-322844044	9.78529475963877e-13	0.124135957085057	0.014	0.02	7.5146171106646e-07	6mon	IN	chr17:32283904-32284404	DA
chr17:31790584-317910844	9.7902202072817e-13	-0.105382502143496	0.007	0.012	7.51839960818198e-07	6mon	IN	chr17:31790584-31791084	DA
chr11:100330219-1003307191	9.80556146890776e-13	0.213165048008442	0.014	0.021	7.53018093004771e-07	6mon	IN	chr11:100330219-100330719	DA
chr1:66468547-664690472	9.89490145318327e-13	-0.291478628441525	0.007	0.012	7.59878957097209e-07	6mon	IN	chr1:66468547-66469047	DA
chr1:135583194-1355836945	9.91214775348778e-13	-0.266041797522537	0.01	0.015	7.61203386729094e-07	6mon	IN	chr1:135583194-135583694	DA
chr4:12089701-120902016	9.92310072395238e-13	-0.112571694163357	0.009	0.014	7.62044520095923e-07	6mon	IN	chr4:12089701-12090201	DA
chr16:13117163-131176633	9.96109438191936e-13	-0.236599713631968	0.006	0.01	7.64962243059497e-07	6mon	IN	chr16:13117163-13117663	DA
chr8:46151567-461520674	9.96709032995708e-13	-0.126124613395959	0.012	0.018	7.65422701889054e-07	6mon	IN	chr8:46151567-46152067	DA
chr5:23850240-238507404	1.00181331599358e-12	0.152014473591558	0.016	0.022	7.69342536017271e-07	6mon	IN	chr5:23850240-23850740	DA
chr11:94276875-942773754	1.00271658590896e-12	0.113539593067157	0.015	0.021	7.70036202148786e-07	6mon	IN	chr11:94276875-94277375	DA
chr8:121669169-1216696692	1.00310221061859e-12	0.253599766489041	0.023	0.031	7.70332342644549e-07	6mon	IN	chr8:121669169-121669669	DA
chr2:164389548-1643900484	1.01101233781903e-12	-0.193134351034634	0.008	0.012	7.76406924828123e-07	6mon	IN	chr2:164389548-164390048	DA
chr6:113483645-1134841453	1.01405225315396e-12	-0.19499133687916	0.01	0.015	7.78741427809581e-07	6mon	IN	chr6:113483645-113484145	DA
chr8:48555764-485562643	1.01665152061659e-12	0.114284116367457	0.014	0.021	7.80737535257511e-07	6mon	IN	chr8:48555764-48556264	DA
chr4:130520140-1305206407	1.02034234191738e-12	0.112417355591537	0.014	0.02	7.83571901475454e-07	6mon	IN	chr4:130520140-130520640	DA
chr7:105787440-1057879402	1.0260471931503e-12	-0.1261856442163	0.01	0.016	7.8795294197977e-07	6mon	IN	chr7:105787440-105787940	DA
chr7:105437901-1054384011	1.02997444001108e-12	0.120865315473369	0.011	0.017	7.90968871206511e-07	6mon	IN	chr7:105437901-105438401	DA
chr11:101665142-1016656424	1.03021873565081e-12	0.230536665395157	0.026	0.035	7.91156478043037e-07	6mon	IN	chr11:101665142-101665642	DA
chr4:33924374-339248745	1.03110558277726e-12	-0.351514720905083	0.009	0.014	7.91837532293798e-07	6mon	IN	chr4:33924374-33924874	DA
chr2:103969331-1039698315	1.03379548292408e-12	-0.323861631783593	0.008	0.013	7.93903241111548e-07	6mon	IN	chr2:103969331-103969831	DA
chr13:95324164-953246644	1.03756500714268e-12	-0.132966655777279	0.01	0.015	7.96798047235223e-07	6mon	IN	chr13:95324164-95324664	DA
chr7:123982468-1239829682	1.04290501787278e-12	-0.247944438620369	0.01	0.015	8.00898908475405e-07	6mon	IN	chr7:123982468-123982968	DA
chr12:17148977-171494771	1.04321734241632e-12	0.127614137536879	0.019	0.027	8.01138758108614e-07	6mon	IN	chr12:17148977-17149477	DA
chr2:112367596-1123680965	1.04387738053837e-12	-0.124320819856338	0.009	0.014	8.01645634384444e-07	6mon	IN	chr2:112367596-112368096	DA
chrX:95444157-954446575	1.04398479932699e-12	-0.196417327119103	0.009	0.014	8.0172812664316e-07	6mon	IN	chrX:95444157-95444657	DA
chr7:122132732-1221332325	1.04418228921094e-12	0.189254926389556	0.019	0.026	8.01879788999544e-07	6mon	IN	chr7:122132732-122133232	DA
chr3:123690640-1236911402	1.04757420622847e-12	-0.25223737537657	0.011	0.017	8.04484611673157e-07	6mon	IN	chr3:123690640-123691140	DA
chr11:74589332-74589832	1.05168763188647e-12	-0.36572431363876	0.007	0.011	8.07643516907215e-07	6mon	IN	chr11:74589332-74589832	DA
chrX:157731830-1577323301	1.05420929607642e-12	0.126696369817957	0.011	0.016	8.09580028921885e-07	6mon	IN	chrX:157731830-157732330	DA
chr2:25255175-252556754	1.07376066834996e-12	0.105583642786253	0.014	0.02	8.24594505259349e-07	6mon	IN	chr2:25255175-25255675	DA
chr18:75366479-753669795	1.07393836233303e-12	0.135693995940043	0.015	0.021	8.24730965353648e-07	6mon	IN	chr18:75366479-75366979	DA
chr10:78396122-783966223	1.08648727079001e-12	0.11567143689851	0.017	0.024	8.34367899603189e-07	6mon	IN	chr10:78396122-78396622	DA
chr15:39361980-393624802	1.09143779008895e-12	-0.111326561174669	0.006	0.01	8.38169650898806e-07	6mon	IN	chr15:39361980-39362480	DA
chr1:92181043-921815435	1.09555959997172e-12	-0.240333912014235	0.007	0.011	8.41334994798285e-07	6mon	IN	chr1:92181043-92181543	DA
chr1:87475358-874758583	1.10021604467139e-12	-0.10578653010166	0.01	0.016	8.44910911505392e-07	6mon	IN	chr1:87475358-87475858	DA
chr8:71494862-714953626	1.10160779854197e-12	-0.187104088902913	0.006	0.01	8.45979708890303e-07	6mon	IN	chr8:71494862-71495362	DA
chr2:33759321-33759821	1.11543334213828e-12	0.133621980305555	0.018	0.025	8.5659703509509e-07	6mon	IN	chr2:33759321-33759821	DA
chr12:103346959-1033474592	1.11655059193955e-12	-0.285513056233209	0.008	0.013	8.57455027079975e-07	6mon	IN	chr12:103346959-103347459	DA
chr16:95945291-959457915	1.11735620378854e-12	-0.286561662626606	0.007	0.011	8.58073696699409e-07	6mon	IN	chr16:95945291-95945791	DA
chr17:49017640-490181401	1.12112300290219e-12	-0.210498207706923	0.006	0.011	8.60966410078735e-07	6mon	IN	chr17:49017640-49018140	DA
chr19:5529258-55297585	1.12371693289229e-12	-0.215830867615833	0.007	0.012	8.62958418614632e-07	6mon	IN	chr19:5529258-5529758	DA
chr13:8484405-84849051	1.12659687490937e-12	0.118431834395613	0.015	0.021	8.65170070086648e-07	6mon	IN	chr13:8484405-8484905	DA
chr6:119108344-1191088443	1.12856017882093e-12	0.20570945289735	0.021	0.029	8.66677789325532e-07	6mon	IN	chr6:119108344-119108844	DA
chr18:46728215-467287153	1.13383350316412e-12	0.113383592855097	0.013	0.019	8.70727438754886e-07	6mon	IN	chr18:46728215-46728715	DA
chr3:89688612-896891122	1.13689457751645e-12	-0.225115606049967	0.008	0.013	8.73078190803758e-07	6mon	IN	chr3:89688612-89689112	DA
chr15:80011965-800124651	1.15117874770948e-12	0.157689588582483	0.023	0.031	8.84047719303495e-07	6mon	IN	chr15:80011965-80012465	DA
chr12:76196541-761970414	1.15720929053101e-12	-0.284202013105614	0.006	0.01	8.88678874663286e-07	6mon	IN	chr12:76196541-76197041	DA
chr3:65435645-65436145	1.16379738491709e-12	-0.315431077376414	0.006	0.01	8.93738201747082e-07	6mon	IN	chr3:65435645-65436145	DA
chr11:116657779-1166582796	1.16681779694319e-12	0.196382064594992	0.014	0.02	8.9605772716252e-07	6mon	IN	chr11:116657779-116658279	DA
chr6:100563039-1005635393	1.16874870056013e-12	-0.150095544375043	0.009	0.014	8.9754056459515e-07	6mon	IN	chr6:100563039-100563539	DA
chr3:85970825-859713253	1.17214235084011e-12	-0.356715125584012	0.007	0.011	9.00146718327662e-07	6mon	IN	chr3:85970825-85971325	DA
chr13:34875688-348761883	1.17320331311135e-12	-0.174905905543594	0.011	0.017	9.00961484303865e-07	6mon	IN	chr13:34875688-34876188	DA
chr7:67758663-677591634	1.17619019813366e-12	-0.197496041440447	0.01	0.015	9.03255262656742e-07	6mon	IN	chr7:67758663-67759163	DA
chr7:46535435-465359354	1.18231395300996e-12	-0.290707971785452	0.009	0.014	9.07958000214e-07	6mon	IN	chr7:46535435-46535935	DA
chr6:118011228-1180117282	1.18409734042629e-12	0.162773020937342	0.017	0.024	9.09327552580372e-07	6mon	IN	chr6:118011228-118011728	DA
chr2:32896415-32896915	1.18709139187962e-12	-0.107270675160857	0.01	0.015	9.11626834393954e-07	6mon	IN	chr2:32896415-32896915	DA
chr10:99250693-992511932	1.1897271197095e-12	-0.139385039491157	0.007	0.011	9.13650941580909e-07	6mon	IN	chr10:99250693-99251193	DA
chr11:58867039-588675396	1.19084391990611e-12	-0.150156861354432	0.007	0.011	9.145085882919e-07	6mon	IN	chr11:58867039-58867539	DA
chr5:135394328-1353948284	1.19126445543984e-12	0.185153228568079	0.013	0.019	9.14831538555027e-07	6mon	IN	chr5:135394328-135394828	DA
chr15:86214144-862146445	1.21439917292395e-12	0.187969345094547	0.02	0.027	9.32597844846946e-07	6mon	IN	chr15:86214144-86214644	DA
chr2:160731764-1607322646	1.21454104155793e-12	-0.129998961964926	0.008	0.013	9.3270679286441e-07	6mon	IN	chr2:160731764-160732264	DA
chr8:105471277-1054717775	1.21669539250955e-12	-0.187619581703357	0.009	0.014	9.34361226677706e-07	6mon	IN	chr8:105471277-105471777	DA
chr2:164823237-164823737	1.21954280255822e-12	-0.114984927449751	0.007	0.012	9.36547895224582e-07	6mon	IN	chr2:164823237-164823737	DA
chr3:129534202-1295347021	1.22457694463001e-12	-0.274523034137215	0.009	0.014	9.40413864628619e-07	6mon	IN	chr3:129534202-129534702	DA
chr1:13188317-131888171	1.22613460967902e-12	-0.27939100888771	0.007	0.011	9.41610073503002e-07	6mon	IN	chr1:13188317-13188817	DA
chr2:173307065-1733075656	1.2319016163632e-12	0.179938628513694	0.022	0.03	9.46038846286117e-07	6mon	IN	chr2:173307065-173307565	DA
chr2:33221521-332220212	1.23355081916473e-12	-0.268940168945953	0.007	0.012	9.47305351577558e-07	6mon	IN	chr2:33221521-33222021	DA
chr7:16932983-169334832	1.23967923651243e-12	0.10920009507394	0.013	0.019	9.52011669679722e-07	6mon	IN	chr7:16932983-16933483	DA
chr3:88081722-880822225	1.24011085267413e-12	-0.203159753064795	0.006	0.011	9.52343129311101e-07	6mon	IN	chr3:88081722-88082222	DA
chr8:118283524-1182840243	1.24119724049946e-12	-0.276186277434361	0.006	0.011	9.5317742084156e-07	6mon	IN	chr8:118283524-118284024	DA
chr4:152478035-1524785354	1.24791141162705e-12	0.167909861452955	0.015	0.022	9.58333568558995e-07	6mon	IN	chr4:152478035-152478535	DA
chr7:34912128-349126285	1.26168032509529e-12	-0.17048084514149	0.011	0.017	9.6890740565693e-07	6mon	IN	chr7:34912128-34912628	DA
chr4:86053688-860541883	1.26230494175294e-12	-0.171854957492718	0.008	0.013	9.69387080019167e-07	6mon	IN	chr4:86053688-86054188	DA
chr5:64224718-642252181	1.26567312158277e-12	-0.383301834501957	0.006	0.011	9.71973673719487e-07	6mon	IN	chr5:64224718-64225218	DA
chr1:134866364-1348668641	1.26825355075526e-12	0.149353258271861	0.014	0.02	9.73955314302501e-07	6mon	IN	chr1:134866364-134866864	DA
chr7:24207900-242084006	1.27223363023219e-12	-0.105030957248041	0.008	0.013	9.77011816336813e-07	6mon	IN	chr7:24207900-24208400	DA
chr9:122603055-1226035552	1.27918710089973e-12	-0.202427553555085	0.007	0.011	9.82351734135946e-07	6mon	IN	chr9:122603055-122603555	DA
chr12:84698681-846991813	1.27925547401633e-12	-0.169829110240145	0.009	0.015	9.8240424127084e-07	6mon	IN	chr12:84698681-84699181	DA
chr11:33512713-335132134	1.28326624608168e-12	0.236972306702065	0.011	0.017	9.85484313678422e-07	6mon	IN	chr11:33512713-33513213	DA
chr13:63572400-635729003	1.28781030102844e-12	-0.170925746356815	0.01	0.016	9.88973920674791e-07	6mon	IN	chr13:63572400-63572900	DA
chr14:70520465-705209654	1.29174604039818e-12	-0.128714503529369	0.011	0.016	9.91996371723785e-07	6mon	IN	chr14:70520465-70520965	DA
chr18:15063234-150637347	1.29614417838035e-12	-0.184239011946682	0.011	0.017	9.95373921787187e-07	6mon	IN	chr18:15063234-15063734	DA
chr12:116515841-1165163411	1.2992265027456e-12	-0.428939272694168	0.007	0.011	9.97740992783484e-07	6mon	IN	chr12:116515841-116516341	DA
chr2:152830436-1528309365	1.30322284925531e-12	0.117691324971893	0.018	0.025	1.00080998708562e-06	6mon	IN	chr2:152830436-152830936	DA
chr11:6017293-60177931	1.30842646852714e-12	0.209536052021804	0.02	0.027	1.00480610650542e-06	6mon	IN	chr11:6017293-6017793	DA
chr3:90051839-900523394	1.31400047768442e-12	0.103644186378205	0.017	0.024	1.00908666683775e-06	6mon	IN	chr3:90051839-90052339	DA
chr2:94241180-942416801	1.32576007206574e-12	-0.207691426414357	0.008	0.013	1.01811744734288e-06	6mon	IN	chr2:94241180-94241680	DA
chr1:78536730-785372302	1.33105951877982e-12	-0.267889785606916	0.007	0.011	1.02218715744696e-06	6mon	IN	chr1:78536730-78537230	DA
chr7:18957355-189578553	1.34304864842084e-12	-0.116079154424343	0.007	0.012	1.03139420955478e-06	6mon	IN	chr7:18957355-18957855	DA
chr2:92391942-923924422	1.34489361488479e-12	-0.190962894920311	0.007	0.012	1.03281105155078e-06	6mon	IN	chr2:92391942-92392442	DA
chr12:81630473-816309732	1.34640664317102e-12	-0.355329042796339	0.007	0.012	1.03397298162318e-06	6mon	IN	chr12:81630473-81630973	DA
chr4:141444407-1414449076	1.3478242492148e-12	0.199168908799497	0.015	0.022	1.0350616321845e-06	6mon	IN	chr4:141444407-141444907	DA
chr2:93964538-939650381	1.35695943197414e-12	-0.34814267076724	0.007	0.012	1.04207699578454e-06	6mon	IN	chr2:93964538-93965038	DA
chr5:142823357-1428238574	1.35896210110213e-12	0.140503227933938	0.01	0.016	1.04361494554138e-06	6mon	IN	chr5:142823357-142823857	DA
chr10:81136456-811369564	1.36496419494891e-12	0.15208740401537	0.016	0.022	1.04822425351101e-06	6mon	IN	chr10:81136456-81136956	DA
chr18:34887276-348877766	1.37308080272065e-12	0.175205038697892	0.023	0.032	1.05445740244932e-06	6mon	IN	chr18:34887276-34887776	DA
chr13:99514027-99514527	1.37541073352833e-12	-0.204867632612754	0.005	0.01	1.05624667281308e-06	6mon	IN	chr13:99514027-99514527	DA
chr5:112394696-1123951963	1.37555945282173e-12	0.260514927114803	0.023	0.031	1.05636088179445e-06	6mon	IN	chr5:112394696-112395196	DA
chr11:103649259-1036497593	1.38204781221745e-12	0.167895450300808	0.02	0.028	1.06134361739239e-06	6mon	IN	chr11:103649259-103649759	DA
chr4:21766957-217674574	1.38206563185193e-12	-0.175581728418432	0.009	0.014	1.06135730198069e-06	6mon	IN	chr4:21766957-21767457	DA
chr12:111353400-1113539002	1.38537385719255e-12	-0.23977564687393	0.008	0.013	1.06389785363102e-06	6mon	IN	chr12:111353400-111353900	DA
chr4:155803344-1558038444	1.3864266096667e-12	0.15613054497823	0.02	0.028	1.06470631489354e-06	6mon	IN	chr4:155803344-155803844	DA
chr6:5110340-51108404	1.39360304241963e-12	0.114006727896118	0.013	0.019	1.07021745642615e-06	6mon	IN	chr6:5110340-5110840	DA
chr6:8949518-89500182	1.40035908335554e-12	-0.37687716841157	0.008	0.013	1.07540575806289e-06	6mon	IN	chr6:8949518-8950018	DA
chr10:116018910-1160194102	1.40622294217417e-12	-0.172958576094305	0.01	0.016	1.07990890844266e-06	6mon	IN	chr10:116018910-116019410	DA
chr2:65722397-657228971	1.40916512384733e-12	0.181767281673372	0.013	0.019	1.08216835685856e-06	6mon	IN	chr2:65722397-65722897	DA
chr14:66494610-664951102	1.41653654095503e-12	0.198172540294321	0.021	0.028	1.08782923662642e-06	6mon	IN	chr14:66494610-66495110	DA
chr9:52244073-522445731	1.42167490889568e-12	-0.213729722459428	0.006	0.011	1.09177524628643e-06	6mon	IN	chr9:52244073-52244573	DA
chr11:116198227-1161987276	1.42652433771831e-12	0.122147079796257	0.009	0.014	1.09549936515077e-06	6mon	IN	chr11:116198227-116198727	DA
chrX:157491875-1574923754	1.43192904998122e-12	-0.19416805119433	0.009	0.014	1.09964991393308e-06	6mon	IN	chrX:157491875-157492375	DA
chr1:37725815-377263152	1.43701984435608e-12	0.175640114548175	0.019	0.026	1.10355938947325e-06	6mon	IN	chr1:37725815-37726315	DA
chr11:11788617-117891176	1.44428486359378e-12	-0.33194947974447	0.006	0.01	1.10913856099685e-06	6mon	IN	chr11:11788617-11789117	DA
chr17:55879233-558797334	1.44806811085224e-12	-0.10804472319045	0.01	0.015	1.11204390572898e-06	6mon	IN	chr17:55879233-55879733	DA
chr19:7298993-72994931	1.46086806865272e-12	0.137299147565381	0.018	0.025	1.12187363332186e-06	6mon	IN	chr19:7298993-7299493	DA
chr2:72978366-729788665	1.46292628877382e-12	0.135648836888697	0.009	0.013	1.12345424346385e-06	6mon	IN	chr2:72978366-72978866	DA
chr11:120047527-1200480274	1.46952838747778e-12	-0.171369673202337	0.007	0.012	1.12852432516356e-06	6mon	IN	chr11:120047527-120048027	DA
chr4:70534131-705346315	1.47065270637055e-12	-0.196594166004813	0.008	0.013	1.12938774585727e-06	6mon	IN	chr4:70534131-70534631	DA
chr11:70239850-702403505	1.47119341780033e-12	0.149844680863524	0.017	0.024	1.12980298519976e-06	6mon	IN	chr11:70239850-70240350	DA
chr13:23450426-234509262	1.4716892775212e-12	-0.173917038643777	0.006	0.011	1.1301837806724e-06	6mon	IN	chr13:23450426-23450926	DA
chr3:103738242-1037387424	1.47276129304412e-12	0.109444468326878	0.012	0.018	1.13100703499323e-06	6mon	IN	chr3:103738242-103738742	DA
chr5:137501694-1375021944	1.47818947136944e-12	0.106643288507419	0.014	0.02	1.13517560453816e-06	6mon	IN	chr5:137501694-137502194	DA
chr8:10249990-102504901	1.48125192422351e-12	-0.136985291435249	0.006	0.011	1.13752741520744e-06	6mon	IN	chr8:10249990-10250490	DA
chr15:74667515-746680153	1.48309505484477e-12	-0.209471868874787	0.008	0.013	1.13894284736804e-06	6mon	IN	chr15:74667515-74668015	DA
chr3:41195235-411957352	1.48409999409166e-12	-0.361219285809709	0.006	0.01	1.13971459046269e-06	6mon	IN	chr3:41195235-41195735	DA
chr18:25504974-255054742	1.48494874917956e-12	-0.223860134966521	0.009	0.014	1.14036639193244e-06	6mon	IN	chr18:25504974-25505474	DA
chr14:77156992-771574924	1.48754358247725e-12	-0.123118659696402	0.012	0.018	1.14235909416341e-06	6mon	IN	chr14:77156992-77157492	DA
chr6:83121925-831224253	1.48915553517545e-12	-0.243181013880677	0.007	0.012	1.14359699323799e-06	6mon	IN	chr6:83121925-83122425	DA
chr9:51278366-512788665	1.52040866435767e-12	-0.384642138892868	0.007	0.012	1.16759783379347e-06	6mon	IN	chr9:51278366-51278866	DA
chr13:41605944-416064445	1.54501107961319e-12	0.102783678348373	0.015	0.022	1.18649125858895e-06	6mon	IN	chr13:41605944-41606444	DA
chr1:75521256-755217563	1.54522351467068e-12	0.149995095000192	0.017	0.024	1.18665439809135e-06	6mon	IN	chr1:75521256-75521756	DA
chr12:85436100-854366003	1.5571661720565e-12	0.220549746471316	0.024	0.032	1.19582576183079e-06	6mon	IN	chr12:85436100-85436600	DA
chr15:98762102-987626025	1.55730456949427e-12	0.110255497208009	0.016	0.023	1.19593204414312e-06	6mon	IN	chr15:98762102-98762602	DA
chr7:30751193-307516931	1.56774980724966e-12	0.107531791093409	0.012	0.018	1.20395346447738e-06	6mon	IN	chr7:30751193-30751693	DA
chr8:120292246-1202927462	1.56801169557052e-12	0.192067660869176	0.018	0.025	1.20415458161338e-06	6mon	IN	chr8:120292246-120292746	DA
chr1:88705752-887062526	1.59857760027476e-12	-0.176519866765527	0.008	0.013	1.227627668131e-06	6mon	IN	chr1:88705752-88706252	DA
chr3:19629237-196297374	1.60827111410464e-12	-0.117014744680954	0.007	0.012	1.23507180207666e-06	6mon	IN	chr3:19629237-19629737	DA
chr5:151368953-1513694533	1.62539828658981e-12	0.102101739001897	0.014	0.02	1.24822461418664e-06	6mon	IN	chr5:151368953-151369453	DA
chr1:86064862-860653625	1.62886479275366e-12	-0.354211872442427	0.006	0.01	1.25088671759518e-06	6mon	IN	chr1:86064862-86065362	DA
chr5:107986107-1079866073	1.62933711455487e-12	-0.135317500277413	0.008	0.013	1.25124943712242e-06	6mon	IN	chr5:107986107-107986607	DA
chr5:121330030-1213305305	1.63106083049402e-12	-0.39191250242129	0.006	0.01	1.25257316477788e-06	6mon	IN	chr5:121330030-121330530	DA
chr10:75032341-750328415	1.63295248889973e-12	-0.275121610482611	0.008	0.013	1.25402586385055e-06	6mon	IN	chr10:75032341-75032841	DA
chr9:44287399-442878992	1.64888896483938e-12	-0.212413182530045	0.009	0.015	1.2662642805484e-06	6mon	IN	chr9:44287399-44287899	DA
chr14:103469690-1034701904	1.65146239864017e-12	-0.173451250136087	0.009	0.014	1.26824054903572e-06	6mon	IN	chr14:103469690-103470190	DA
chr11:60927233-609277335	1.65806814367676e-12	0.159916511141309	0.015	0.022	1.27331343093657e-06	6mon	IN	chr11:60927233-60927733	DA
chr19:46572357-465728574	1.66241461932162e-12	-0.13602915827918	0.008	0.012	1.27665130690804e-06	6mon	IN	chr19:46572357-46572857	DA
chr14:120388974-1203894741	1.66650013089966e-12	-0.12450257266805	0.008	0.013	1.27978877552439e-06	6mon	IN	chr14:120388974-120389474	DA
chr15:96288213-962887133	1.66881560039567e-12	-0.126103620083038	0.01	0.015	1.28156694032385e-06	6mon	IN	chr15:96288213-96288713	DA
chr15:58933496-589339965	1.66919162682258e-12	0.126242269672473	0.018	0.025	1.2818557098184e-06	6mon	IN	chr15:58933496-58933996	DA
chr10:61146418-611469186	1.6692761211552e-12	-0.127803268501637	0.011	0.016	1.28192059724114e-06	6mon	IN	chr10:61146418-61146918	DA
chr13:40722751-407232516	1.67178114565488e-12	-0.120677734232395	0.012	0.018	1.28384433080566e-06	6mon	IN	chr13:40722751-40723251	DA
chr8:81866953-818674531	1.6720443366204e-12	-0.200016847991376	0.006	0.01	1.28404644830764e-06	6mon	IN	chr8:81866953-81867453	DA
chr14:79482178-794826785	1.67505854080749e-12	-0.152596147085519	0.008	0.013	1.28636120641311e-06	6mon	IN	chr14:79482178-79482678	DA
chr8:71595867-715963675	1.67649287309126e-12	-0.135817257536282	0.008	0.013	1.28746270189043e-06	6mon	IN	chr8:71595867-71596367	DA
chr13:109116146-1091166464	1.68538327621595e-12	-0.370941964308273	0.007	0.012	1.29429008697004e-06	6mon	IN	chr13:109116146-109116646	DA
chr11:98768585-987690853	1.69447162664955e-12	-0.159209722969904	0.007	0.011	1.30126948568552e-06	6mon	IN	chr11:98768585-98769085	DA
chr2:71516861-715173611	1.69503115715344e-12	-0.14434798532829	0.008	0.013	1.30169917713599e-06	6mon	IN	chr2:71516861-71517361	DA
chr5:110808223-1108087236	1.6952704713693e-12	-0.14084233152696	0.006	0.011	1.30188295848805e-06	6mon	IN	chr5:110808223-110808723	DA
chr12:29882766-298832663	1.70301328992637e-12	0.141024872143816	0.015	0.022	1.30782905599896e-06	6mon	IN	chr12:29882766-29883266	DA
chr10:9901853-99023533	1.70333571059112e-12	0.141410981715631	0.019	0.026	1.30807665894845e-06	6mon	IN	chr10:9901853-9902353	DA
chr18:38338778-383392783	1.7072631784453e-12	0.13231809155137	0.018	0.025	1.31109275788707e-06	6mon	IN	chr18:38338778-38339278	DA
chr19:4257513-42580134	1.72411018583624e-12	0.254860742297285	0.02	0.028	1.32403041721294e-06	6mon	IN	chr19:4257513-4258013	DA
chr9:106664341-1066648411	1.72439471858993e-12	0.127618990245025	0.014	0.021	1.32424892414114e-06	6mon	IN	chr9:106664341-106664841	DA
chr3:8509265-85097651	1.75678837336614e-12	-0.291563775740847	0.009	0.014	1.34912563132653e-06	6mon	IN	chr3:8509265-8509765	DA
chr16:96082847-960833474	1.75844644771089e-12	0.103011633054561	0.011	0.017	1.35039894951958e-06	6mon	IN	chr16:96082847-96083347	DA
chr6:38434170-384346706	1.7614523545143e-12	0.128231949441109	0.018	0.026	1.35270733564925e-06	6mon	IN	chr6:38434170-38434670	DA
chr10:79858311-798588114	1.76268184469075e-12	-0.158714850386657	0.006	0.01	1.35365152263026e-06	6mon	IN	chr10:79858311-79858811	DA
chr13:21279416-212799166	1.77588643764385e-12	-0.121732807758208	0.009	0.015	1.36379198978859e-06	6mon	IN	chr13:21279416-21279916	DA
chr17:86150839-861513395	1.78357178355964e-12	0.192729171769306	0.025	0.033	1.36969395118463e-06	6mon	IN	chr17:86150839-86151339	DA
chr6:122810286-1228107866	1.78676810325844e-12	0.106969118851016	0.015	0.022	1.37214856489732e-06	6mon	IN	chr6:122810286-122810786	DA
chr5:131794622-1317951221	1.78896640588085e-12	-0.200045078750191	0.007	0.012	1.3738367513962e-06	6mon	IN	chr5:131794622-131795122	DA
chr13:12105344-121058441	1.81154031373375e-12	-0.107054354820245	0.009	0.014	1.39117238393184e-06	6mon	IN	chr13:12105344-12105844	DA
chr5:137031963-1370324632	1.82026389349265e-12	-0.114609668869388	0.009	0.015	1.39787165700768e-06	6mon	IN	chr5:137031963-137032463	DA
chr2:91921816-919223163	1.82267337518598e-12	0.278205208476376	0.024	0.032	1.39972201847408e-06	6mon	IN	chr2:91921816-91922316	DA
chr3:95314930-953154306	1.828131068091e-12	-0.102476420202833	0.01	0.015	1.40391325374048e-06	6mon	IN	chr3:95314930-95315430	DA
chr19:45301043-453015433	1.83940526764547e-12	-0.2016552627984	0.007	0.012	1.41257127528834e-06	6mon	IN	chr19:45301043-45301543	DA
chr12:80574957-805754571	1.84126670708799e-12	-0.185811663979643	0.008	0.012	1.41400076770822e-06	6mon	IN	chr12:80574957-80575457	DA
chr7:109703436-1097039364	1.84403867795934e-12	0.169515334798017	0.017	0.024	1.41612950273887e-06	6mon	IN	chr7:109703436-109703936	DA
chr4:75844420-758449206	1.84837799084853e-12	0.56924816909461	0.015	0.009	1.41946187807213e-06	6mon	IN	chr4:75844420-75844920	DA
chr10:90596125-905966251	1.8495473300024e-12	0.11794157468387	0.019	0.026	1.42035987207534e-06	6mon	IN	chr10:90596125-90596625	DA
chr2:156682979-1566834792	1.85137907284704e-12	-0.12203933481049	0.008	0.013	1.42176655899288e-06	6mon	IN	chr2:156682979-156683479	DA
chr2:116071128-116071628	1.86375491482741e-12	-0.127384980267899	0.006	0.01	1.43127058684171e-06	6mon	IN	chr2:116071128-116071628	DA
chr17:46483353-464838533	1.86875907437935e-12	-0.103295094742284	0.007	0.012	1.43511353116962e-06	6mon	IN	chr17:46483353-46483853	DA
chr3:36475578-364760786	1.87168505729501e-12	-0.109503005169728	0.019	0.026	1.43736053974971e-06	6mon	IN	chr3:36475578-36476078	DA
chr17:56276595-562770954	1.87996876461677e-12	-0.304147320313873	0.008	0.012	1.44372201278745e-06	6mon	IN	chr17:56276595-56277095	DA
chr9:44084601-440851015	1.88409474836515e-12	0.146993425658545	0.019	0.027	1.44689056200702e-06	6mon	IN	chr9:44084601-44085101	DA
chr5:135994558-1359950587	1.88546213809764e-12	0.106450669485403	0.015	0.021	1.44794064895208e-06	6mon	IN	chr5:135994558-135995058	DA
chr12:6119447-61199471	1.88740709286467e-12	-0.125685784688192	0.007	0.011	1.44943427696543e-06	6mon	IN	chr12:6119447-6119947	DA
chr1:58423340-584238405	1.89102562918661e-12	0.148994469392845	0.011	0.016	1.45221313193386e-06	6mon	IN	chr1:58423340-58423840	DA
chr4:93334496-933349964	1.89452307894475e-12	-0.259412017986255	0.009	0.014	1.45489899847562e-06	6mon	IN	chr4:93334496-93334996	DA
chr6:135899140-1358996402	1.89747697693977e-12	-0.143671003279711	0.007	0.011	1.4571674444409e-06	6mon	IN	chr6:135899140-135899640	DA
chr1:190570504-190571004	1.90687791778587e-12	-0.445437999625055	0.006	0.01	1.46438689696366e-06	6mon	IN	chr1:190570504-190571004	DA
chr14:103679659-1036801593	1.90905447521132e-12	-0.199002747909628	0.011	0.016	1.46605838423853e-06	6mon	IN	chr14:103679659-103680159	DA
chr11:112781853-1127823533	1.9104853682547e-12	-0.427884574741316	0.006	0.011	1.4671572385512e-06	6mon	IN	chr11:112781853-112782353	DA
chr4:143411912-1434124126	1.91277553940783e-12	-0.228099831417235	0.006	0.011	1.46891597548825e-06	6mon	IN	chr4:143411912-143412412	DA
chr10:13500831-135013315	1.92179727682456e-12	-0.254750060237909	0.01	0.016	1.47584421873742e-06	6mon	IN	chr10:13500831-13501331	DA
chr5:134932052-1349325525	1.92221190633314e-12	-0.25604964058244	0.008	0.012	1.47616263346854e-06	6mon	IN	chr5:134932052-134932552	DA
chr4:148087809-1480883095	1.92354190830684e-12	0.191982527075402	0.014	0.02	1.47718400848424e-06	6mon	IN	chr4:148087809-148088309	DA
chr8:106893200-1068937005	1.93189744825481e-12	0.126329103547984	0.021	0.029	1.48360064538728e-06	6mon	IN	chr8:106893200-106893700	DA
chrX:59567291-595677913	1.94137423666265e-12	-0.166301442161841	0.007	0.012	1.49087834504508e-06	6mon	IN	chrX:59567291-59567791	DA
chr9:65826686-658271866	1.94164797400228e-12	0.104228046265191	0.012	0.017	1.49108856163505e-06	6mon	IN	chr9:65826686-65827186	DA
chr6:138422602-1384231023	1.95633582120287e-12	-0.107020683386925	0.011	0.016	1.50236809389274e-06	6mon	IN	chr6:138422602-138423102	DA
chr14:118709626-1187101264	1.95754278668971e-12	-0.231592358050856	0.009	0.014	1.50329498303836e-06	6mon	IN	chr14:118709626-118710126	DA
chr10:117376058-1173765586	1.97380310448199e-12	-0.182720708027346	0.008	0.013	1.51578209408695e-06	6mon	IN	chr10:117376058-117376558	DA
chr2:52675405-526759052	1.97737572981147e-12	-0.244184068240778	0.006	0.01	1.51852569170872e-06	6mon	IN	chr2:52675405-52675905	DA
chr12:82400225-824007252	1.97948611223641e-12	0.251675448694637	0.024	0.032	1.52014635989195e-06	6mon	IN	chr12:82400225-82400725	DA
chr7:13033966-130344663	1.98620267696574e-12	-0.173962938114348	0.007	0.012	1.52530434577584e-06	6mon	IN	chr7:13033966-13034466	DA
chr5:114537480-114537980	1.99182029049487e-12	-0.100392145313712	0.007	0.012	1.52961839208554e-06	6mon	IN	chr5:114537480-114537980	DA
chr1:75477181-754776815	1.99387549097147e-12	-0.105134559731562	0.011	0.016	1.53119668329154e-06	6mon	IN	chr1:75477181-75477681	DA
chr10:116017486-1160179863	2.01183900573658e-12	-0.239932015476118	0.007	0.012	1.54499176445541e-06	6mon	IN	chr10:116017486-116017986	DA
chr15:103536831-1035373314	2.01775607034096e-12	-0.107382626328251	0.011	0.017	1.54953577421834e-06	6mon	IN	chr15:103536831-103537331	DA
chr7:40916704-409172042	2.02496831004154e-12	-0.110406595075698	0.01	0.015	1.5550744136964e-06	6mon	IN	chr7:40916704-40917204	DA
chr5:32610896-326113965	2.03471771125095e-12	0.113072628433704	0.015	0.021	1.56256146635516e-06	6mon	IN	chr5:32610896-32611396	DA
chr9:42573251-425737514	2.0428563040535e-12	-0.56837039437409	0.006	0.01	1.56881149869788e-06	6mon	IN	chr9:42573251-42573751	DA
chr3:96727886-967283866	2.04419318759725e-12	-0.15033202415714	0.007	0.011	1.56983815841531e-06	6mon	IN	chr3:96727886-96728386	DA
chr6:124916615-1249171154	2.05265743801086e-12	-0.239078106378902	0.008	0.013	1.57633827952044e-06	6mon	IN	chr6:124916615-124917115	DA
chr2:125246778-1252472787	2.05909723977637e-12	-0.106638519015857	0.01	0.016	1.58128372528626e-06	6mon	IN	chr2:125246778-125247278	DA
chr6:70805856-708063564	2.0666636796648e-12	-0.363010981827414	0.005	0.01	1.58709437279858e-06	6mon	IN	chr6:70805856-70806356	DA
chr8:48097369-480978693	2.06686779205351e-12	-0.124777814561512	0.012	0.017	1.58725112090749e-06	6mon	IN	chr8:48097369-48097869	DA
chr10:117676071-1176765712	2.06770053648557e-12	-0.245359046946132	0.007	0.012	1.5878906269941e-06	6mon	IN	chr10:117676071-117676571	DA
chr3:94987516-949880161	2.07888935033615e-12	-0.116756001246983	0.008	0.013	1.59648307659065e-06	6mon	IN	chr3:94987516-94988016	DA
chr5:36397924-363984245	2.11234740485908e-12	0.22137288464487	0.015	0.022	1.62217718956153e-06	6mon	IN	chr5:36397924-36398424	DA
chr14:34363022-343635225	2.11476290226077e-12	-0.387331762545252	0.007	0.011	1.62403217079116e-06	6mon	IN	chr14:34363022-34363522	DA
chr5:36868254-368687541	2.11643505193503e-12	0.118917022411093	0.017	0.024	1.62531629813351e-06	6mon	IN	chr5:36868254-36868754	DA
chr15:37960235-379607354	2.11673828688478e-12	-0.10796446466975	0.008	0.012	1.62554916741316e-06	6mon	IN	chr15:37960235-37960735	DA
chr7:30422101-304226014	2.1230977064543e-12	0.240815833658036	0.021	0.029	1.63043288367158e-06	6mon	IN	chr7:30422101-30422601	DA
chr17:91093178-910936782	2.12369899069717e-12	-0.300199768115203	0.007	0.012	1.63089463990589e-06	6mon	IN	chr17:91093178-91093678	DA
chr14:71199167-711996671	2.15440176787705e-12	0.109691894922296	0.014	0.02	1.65447283764118e-06	6mon	IN	chr14:71199167-71199667	DA
chr12:86824339-868248394	2.15842831486026e-12	-0.392676083380499	0.007	0.012	1.65756502439694e-06	6mon	IN	chr12:86824339-86824839	DA
chr1:64119290-641197905	2.15854724329139e-12	-0.267748207567769	0.007	0.011	1.65765635548562e-06	6mon	IN	chr1:64119290-64119790	DA
chr15:79074928-790754285	2.1944308495835e-12	0.108292872989898	0.013	0.018	1.68521317093765e-06	6mon	IN	chr15:79074928-79075428	DA
chr3:6532320-6532820	2.20365943757262e-12	-0.174703482577888	0.006	0.01	1.6923002650839e-06	6mon	IN	chr3:6532320-6532820	DA
chr17:83631797-836322971	2.20505589726515e-12	-0.292506263194279	0.006	0.01	1.69337267630477e-06	6mon	IN	chr17:83631797-83632297	DA
chr7:29519041-295195411	2.20968007870043e-12	-0.114607421121314	0.007	0.012	1.69692381643799e-06	6mon	IN	chr7:29519041-29519541	DA
chr2:27474901-274754014	2.21102854801036e-12	-0.125459460791896	0.008	0.013	1.69795937344456e-06	6mon	IN	chr2:27474901-27475401	DA
chr18:25538133-255386332	2.21181458944122e-12	-0.289723448014889	0.008	0.012	1.69856301396139e-06	6mon	IN	chr18:25538133-25538633	DA
chr9:45677173-456776731	2.2309630353613e-12	-0.441923392306709	0.006	0.01	1.71326806300571e-06	6mon	IN	chr9:45677173-45677673	DA
